# Pre-implantation genome-wide methylation enables environmental adaptation in a social meso-carnivore

**DOI:** 10.1101/2024.07.07.602321

**Authors:** Tin Hang Hung, Ming-shan Tsai, Chris Newman, David W. Macdonald, Christina D. Buesching

## Abstract

Many wild populations are increasingly stressed by rapid climatic change. While behavioural plasticity can enable limited tactical adaptive responses, standing genetic variation limits the species’ capacity to respond to climate change velocity. Epigenetic modification may provide a more rapid and plastic adaptive mechanism, but has been little studied in wild-living animals. Here we investigated CpG methylation during the pre-natal and early-life development of 95 European badger cubs between 2003 and 2011). During 10-months of delayed pre-implantation variability in precipitation between previous year’s February and April was the top determinant of methylation patterns among neonates, followed by mean temperature and temperature variability. Among the 4,641 significant weather-associated CpG sites, most occurred in the 47S rDNA region. Methylation of 47S rDNA was also associated with early-life weight, implying a mechanism that relays environmental stress to phenotypic stress. We also detected evidence for predictive adaptive response. Among the 1,641 CpG sites associated with early-life weight, pathways were associated with early-life growth, immune regulation, and to the development of aggression for competitive access to weather-limited food resources were over-represented. We conclude that a species’ epigenetics can have an important role in adaptive plasticity to environmental changes with important implications for biodiversity conservation and management.

## Supplementary Table 3 for "Pre-implantation genome-wide methylation enables environmental adaptation in a social meso-carnivore" (part 4 of 12)

CHR	POS	Pm_l02.l02	Pv_l02.l02	Tm_l03.l03	Tm_l04.l04	Tv_l04.l04	Pm_l04.l04	Pv_l04.l04	Tv_l06.l06	Tm_l08.l08	Tv_l11.l11	Tv_p02.p02	Tv_p04.p04	Pm_p04.p04	Pv_l02.l03	Tm_l04.l05	Tv_l08.l09	Pm_p02.p03	Tm_l02.l07	Pv_l06.l12	Pm_l03.l12	Tv_l02.l12	dPm_l02.l02	dPv_l02.l02	dTv_l04.l04	dTm_l05.l05	dTv_l06.l06	dTm_l08.l08	dTv_p02.p02	dTv_p04.p04	dPm_p02.p03	dTm_l02.l07	dPv_l06.l12	dTv_l02.l12
4	114170119	0.0185972	1.68106	-1.58551	-0.0529005	-1.05092	-1.9192	-1.56715	2.08779	-0.654162	0.680053	-0.945156	-1.85068	-1.88988	1.29221	0.312632	-0.544645	3.46668	0.521077	0.617573	-1.2146	0.350624	0.0166034	1.50069	-0.744499	0.879762	1.86076	0.0486919	-0.930923	-1.63344	3.05298	1.24631	0.637987	0.596233
4	114227375	0.74237	0.368853	0.784174	-1.77988	1.2466	-0.823786	0.527412	-1.39234	-1.07312	1.016	0.837676	0.278538	-1.05219	1.76143	-2.81726	0.0361367	-1.42733	-1.02293	0.825958	0.788789	0.594163	0.814089	0.358019	1.50011	-0.619663	-1.43527	-1.20358	1.13304	0.194411	-1.42451	-0.474937	0.903093	0.494991
4	114358741	0.213424	0.237453	-0.0144354	0.161083	-0.311742	-0.468414	-0.343668	-0.128279	-0.537991	-0.560832	-0.362197	0.235235	-0.264945	0.627666	0.238361	-0.79602	0.564881	-0.250941	0.626937	-0.134308	-0.0711849	0.306606	0.201447	-0.300111	0.203526	-0.260421	-0.733859	-0.430916	0.0520855	0.718915	-0.427321	0.803528	-0.160681
4	114480288	0.858462	0.964615	-1.2314	-0.925582	-1.33695	1.28991	1.62228	1.36256	-1.28434	1.09737	-1.21958	0.744159	-2.53964	0.394922	-0.849957	-2.19097	-1.37513	-0.218869	-1.70642	-0.608289	0.112319	0.615653	0.713423	-1.45845	0.745509	1.30689	-1.32412	-1.02116	0.88957	-1.40239	-0.00944843	-1.54987	0.105545
4	114819546	-0.146555	0.344357	-0.781863	0.522732	-0.628604	-0.927343	-1.17708	0.65966	-0.441797	-0.112938	-0.491069	-0.944368	-0.40083	0.550794	0.969918	-0.465587	1.89619	-0.104367	0.873615	-0.489858	-0.623178	-0.0610492	0.309054	-0.488287	0.496234	0.620667	-0.237186	-0.70662	-0.85074	1.82013	-0.0713353	0.845538	-0.482573
4	114896854	0.148206	0.0957973	1.30396	0.353085	0.407468	-0.508645	-0.371221	-0.858749	0.281005	-0.625307	0.121349	0.236874	0.89253	0.200303	0.10504	0.641025	0.0792486	0.0864971	0.656359	0.715958	0.356596	0.281121	0.296403	0.356413	-0.467551	-0.907849	0.144147	0.156407	0.157345	0.157552	-0.0168724	0.641699	0.296163
4	114925427	0.426521	0.319944	0.492495	-0.13126	-0.176372	-0.0269782	-0.0696059	-0.11981	-0.659042	1.02656	-0.298901	-0.328693	-0.2395	0.949586	-0.367988	0.0493057	-0.87945	-0.98835	0.637349	0.859445	-0.804283	0.409432	0.309401	-0.124088	-0.152612	-0.16064	-0.550707	-0.0580792	-0.302346	-0.970287	-0.602199	0.438496	-0.819714
4	115105124	-1.64901	-2.36203	0.719518	-0.669482	0.993866	2.33359	1.85135	-2.27562	1.58044	-3.97101	1.22871	1.33147	2.21705	-0.785994	0.433602	-0.494648	-0.746292	-0.454855	-0.0942274	-1.50426	0.413056	-1.65351	-2.25737	0.664583	0.998444	-2.2801	0.590443	0.914351	0.809933	-0.436579	-1.85606	0.0510494	-0.0628884
4	115124210	1.01734	1.30374	0.487252	1.00849	-0.978924	-0.925634	-1.00986	0.672769	-0.690583	0.719066	-1.10975	0.0906318	-0.383135	0.2798	0.817962	-0.128996	0.438609	0.182296	0.246551	1.03509	-0.156029	0.968368	1.1864	-0.949685	-0.529069	0.684661	-0.417286	-0.983472	0.152614	0.296654	0.491597	0.232999	-0.0159529
4	115202119	-0.922318	-1.56341	0.574036	-0.834221	1.71788	-0.0658219	0.217934	-1.87699	0.538723	-0.820954	1.63329	-0.158307	1.20293	0.292298	-1.07182	0.966562	-0.476243	-0.819197	1.12437	0.070602	-0.0962175	-0.700756	-1.24833	1.85483	-0.212443	-1.8747	0.26921	1.68879	-0.484087	-0.319645	-1.0503	1.08072	-0.306127
4	115282962	-1.37389	-0.322858	-1.40491	-0.672423	-0.335486	1.14118	0.734168	1.44736	0.737756	0.462631	-0.114433	-1.80579	-0.334352	0.240581	0.341801	0.0335787	0.611604	-0.415913	-0.619727	-1.49512	-0.894046	-1.39032	-0.466478	-0.423524	1.65894	1.422	1.00091	0.0721042	-1.67363	0.489829	-0.0195868	-0.797902	-0.648306
4	115283031	0.198919	-1.51845	-0.215225	-0.668153	1.55366	-1.1233	-0.763774	-2.31267	-1.39246	0.230593	1.59674	0.174221	0.200146	1.06658	-1.64029	-0.185965	-0.701796	-1.70179	2.43229	0.96547	-1.16215	0.426576	-1.44583	1.85169	-0.976097	-2.48708	-1.78607	1.37299	0.133746	-0.529074	-2.09433	2.61104	-1.41178
4	115366086	-1.46108	-0.392496	0.268433	-0.09711	-0.413287	1.13549	0.103076	0.592727	0.913115	0.470828	-0.388939	-2.33325	1.12581	1.29901	0.933732	0.843769	0.217561	-1.92134	1.0279	-0.0567977	-2.32955	-1.45328	-0.478511	-0.301651	1.60852	0.579592	1.09268	-0.0241506	-2.51929	-0.080975	-1.1947	0.770243	-2.15766
4	115443392	-0.0620186	-1.85847	-1.53712	0.130599	1.13995	-0.55242	-0.799128	-1.17114	-0.717614	0.820442	1.56347	0.467828	0.159109	-1.15509	-0.613221	0.105011	-0.592205	-0.318842	0.652241	0.391956	-1.03182	0.0264297	-1.97939	1.36961	-1.20828	-1.13762	-0.945855	1.25595	0.422981	-0.353474	-1.09404	0.67214	-0.999891
4	115463928	0.603016	0.21776	-0.885736	-0.417002	-1.31561	1.03841	1.06445	0.31341	-1.37021	-0.732582	-1.16508	1.04556	-1.42601	0.665886	0.101993	-2.77801	-0.38398	-0.614884	-0.287081	-0.944634	-0.280699	0.463595	0.148336	-1.31384	0.981457	0.196531	-1.84341	-1.25188	1.00771	-0.3174	-1.29471	-0.094506	-0.42631
4	115558102	1.21652	1.08229	1.31934	0.0928395	0.310172	-1.96643	-1.21885	-0.800161	-1.01927	0.448449	-0.195378	0.29854	-0.412167	1.33357	-0.839523	0.0935772	0.293968	-0.189315	1.43672	1.26354	0.555321	1.26385	1.25475	0.458644	-1.01522	-0.899004	-0.950323	-0.0435851	0.26946	0.33779	0.225899	1.48693	0.478355
4	115558166	0.402353	0.764367	1.06619	0.557274	0.0983427	-0.900644	-0.798108	0.181458	0.192905	1.29719	-0.223014	-0.573596	0.47794	0.250098	0.042759	1.43483	-0.211705	0.105983	0.359348	1.45608	-0.149577	0.487329	0.766289	0.173338	-0.78802	0.170275	0.602302	0.104756	-0.53936	-0.3625	0.7565	0.188147	0.0519947
4	115605125	0.447799	-0.504711	-1.79492	-1.50639	0.075607	-0.326294	0.125125	-0.571539	-2.53684	0.881958	0.268224	-0.0744776	-2.08996	1.93076	-1.696	-2.35636	-0.543045	-2.18736	1.44438	-0.327889	-1.56096	0.480512	-0.819729	0.370598	0.479091	-0.838172	-2.84896	0.0461987	-0.064114	-0.386487	-2.48748	1.70409	-1.68315
4	115643458	-0.98296	-2.16594	-1.00817	-1.51583	1.96012	0.507904	1.03948	-1.79697	0.140164	-0.724647	2.31188	0.295899	0.196942	-0.372296	-1.83568	3.73E-05	-0.931476	-0.574638	0.317006	-0.874213	0.0758719	-1.02205	-2.1661	2.04597	-0.039111	-1.87022	-0.367031	1.96424	0.152124	-0.58104	-1.31144	0.424541	-0.202152
4	115644092	0.594251	1.15294	-0.359953	-0.0894777	-0.4894	-0.872468	-0.419062	0.76388	-0.761926	0.714343	-0.578779	-0.265755	-1.38198	0.61017	-0.327929	-0.475421	0.687824	0.227879	0.0382174	-0.0299191	0.312514	0.598237	1.04255	-0.347557	-0.0138285	0.720894	-0.464179	-0.536117	-0.12032	0.631457	0.634018	0.111872	0.531632
4	115996915	0.491502	0.618961	-0.187677	0.609141	-0.359983	-1.03348	-0.907012	0.55138	-0.197546	0.413524	-0.34321	-0.124319	-0.316054	-0.215329	0.454393	0.15402	0.950237	0.572412	0.151859	0.241265	0.340397	0.470339	0.620891	-0.223709	-0.426134	0.553485	-0.0051715	-0.337707	0.0053952	0.870929	0.743866	0.0711935	0.439273
4	115996927	0.770375	0.668283	0.605364	1.21049	-0.203102	-0.935456	-0.71384	0.0809348	0.404806	-0.753825	-0.371619	1.24036	0.287957	-1.4535	0.847901	0.186843	0.758377	1.89398	-0.778338	0.331199	1.69833	0.843824	0.897144	-0.317181	-1.0652	0.266774	0.443825	-0.494678	1.24519	0.879953	1.61207	-0.691139	1.65028
4	115996946	-0.198149	-0.196499	0.929254	0.339218	0.207034	0.175336	0.0247003	-0.560934	0.596621	-0.630543	0.0673492	0.0813375	1.02627	-0.0543182	0.390462	0.501804	-0.177268	-0.128797	0.28111	0.364565	-0.00456176	-0.181157	-0.101727	0.149254	0.00518041	-0.520746	0.393941	0.0902536	-0.0439231	-0.167437	-0.18107	0.299968	-0.0694864
4	116028149	0.0493039	0.666682	-1.38204	0.397521	-1.65704	-0.270602	-0.769915	1.54671	-1.26447	1.06703	-1.39366	-1.441	-1.18059	1.11878	1.0155	-1.37159	1.27422	-1.11076	0.872216	-0.314759	-1.87047	0.0464927	0.357337	-1.38674	1.02707	1.36225	-0.908832	-1.37238	-1.16882	1.02139	-0.808207	0.804359	-1.68397
4	116028173	0.790996	0.884691	0.688443	0.464545	-0.600983	-0.650925	-0.710116	0.153959	-0.69284	0.681387	-0.855347	-0.209706	-0.236981	0.921205	0.301175	-0.196203	0.104876	-0.447707	0.717465	0.94037	-0.482898	0.824305	0.931702	-0.582499	-0.187345	0.148197	-0.632778	-0.722253	-0.12966	0.0380495	-0.140094	0.661401	-0.503101
4	116138962	-0.674724	-0.568079	-0.741952	-0.89341	0.312185	0.504001	0.576468	-0.066039	-0.0536005	-0.0463264	0.334144	-0.702021	-0.333844	0.772667	-0.50315	-0.33064	0.107726	-0.955549	0.36365	-0.807799	-0.632423	-0.772183	-0.613168	0.338958	0.901742	-0.161812	-0.0589287	0.390564	-0.757339	0.0280927	-0.862915	0.362777	-0.679381
4	116139003	0.191102	-0.112453	-1.74817	0.297623	-0.633636	-0.649423	-1.0328	0.98361	-1.2309	1.78509	-0.341843	-1.10258	-1.03306	0.411545	0.31184	-0.589097	0.63534	-0.827388	0.768254	0.125538	-1.65414	0.181216	-0.272071	-0.352228	0.0186324	0.768424	-0.917667	-0.302978	-0.840297	0.544754	-0.587972	0.754207	-1.57492
4	116231737	-0.786684	-0.142375	-0.50835	-0.5108	-0.0279092	0.545066	0.48488	0.648795	0.394333	0.307503	0.0225356	-1.02432	-0.159742	0.260791	-0.0822741	0.26122	0.252468	-0.323117	-0.201506	-0.741376	-0.362126	-0.844604	-0.130438	-0.0299931	0.836883	0.681795	0.628155	0.173603	-0.990308	0.124835	-0.0291942	-0.331462	-0.306578
4	117411627	0.789379	1.10931	2.00022	1.07491	-0.460404	-0.343039	0.103851	-0.414741	1.00973	-3.19847	-0.765004	2.39088	0.850928	-1.18664	1.22817	-0.457838	0.949905	2.40033	-1.12018	-0.328847	3.1684	0.806917	1.59112	-0.841685	-0.377773	-0.3077	0.582181	-0.984054	2.09514	1.19444	1.89321	-1.03981	2.95814
4	117521533	0.246234	0.454786	1.45071	0.120783	0.799061	-0.675389	-0.294496	-0.59922	0.544875	0.414145	0.337307	0.0378514	0.703043	0.00161328	-0.593864	1.59697	-0.570617	0.358996	0.214015	1.16533	0.800686	0.274328	0.546666	0.785449	-0.868196	-0.480468	0.694184	0.71558	-0.0320124	-0.58751	0.829323	0.037721	0.774755
4	118105130	0.894065	-0.249254	-0.343515	0.0170051	0.142513	-0.311823	-0.0930946	-0.681389	-1.11313	0.296641	0.201435	1.33108	-0.717735	-0.348452	-0.650311	-0.927894	-0.808407	-0.0381841	0.0589284	0.453312	0.1343	0.941018	-0.318384	0.186795	-0.865428	-0.72101	-1.39886	0.0406625	1.26345	-0.564637	-0.475789	0.226368	-0.000468266
4	118105163	-0.830349	-0.972375	-0.838518	0.138073	0.507519	-0.0578141	-0.465823	0.0994596	0.649353	-0.0460042	0.713601	-0.810973	0.600085	-0.658597	0.431188	0.691107	0.723559	0.116012	0.247536	-0.444419	-0.533573	-0.809271	-1.03738	0.563435	0.0404636	0.0439674	0.713863	0.606441	-0.764085	0.727613	-0.0910166	0.152074	-0.42357
4	118247308	-2.60534	-1.99027	-0.854182	-3.32589	2.12773	2.83164	3.65154	-0.636656	2.1637	-1.27265	2.17767	-0.641485	0.183036	-0.177919	-2.416	0.8182	-1.35572	-0.268557	-1.6384	-2.7956	0.954959	-2.80663	-1.93736	1.80223	1.98944	-0.449793	2.08422	2.50446	-1.12339	-1.20255	-0.234501	-1.70731	0.935277
4	118441762	1.41691	1.39755	0.658597	2.0313	-1.3178	-0.894007	-0.988336	0.881703	0.121669	-0.811424	-1.32969	1.83233	0.031225	-1.84367	1.62872	-0.304553	0.89724	2.42291	-1.35997	0.445982	2.01462	1.37285	1.71999	-1.40683	-1.16869	1.00478	0.161738	-1.48799	1.90805	1.03686	2.15792	-1.29566	2.04552
4	119011489	-1.47038	-1.88648	-0.895388	-1.1175	1.50939	1.13123	1.10212	-0.866863	0.961552	-0.399068	1.70889	-0.387747	0.716693	-0.630176	-0.962633	0.750259	-0.771262	-0.421575	-0.289444	-0.965084	-0.302648	-1.43125	-1.85195	1.51334	0.395292	-0.801266	0.749835	1.63685	-0.501078	-0.682619	-0.699077	-0.34002	-0.341782
4	119195813	-4.91506	-2.74252	-2.1853	-3.66264	2.16116	2.19899	2.08593	0.261905	2.56553	-0.580467	2.50325	-5.10067	1.06801	2.13808	-1.42553	1.86918	1.43138	-2.67901	1.10825	-3.77199	-2.23251	-4.87228	-3.04024	2.37931	4.06793	0.208519	3.06989	3.01958	-5.37059	1.16726	-1.75125	0.728289	-1.91798
4	119195885	0.788429	1.53143	1.30943	2.51135	-1.76251	-2.08729	-2.93825	0.426154	-0.538419	-1.41259	-1.95511	-0.352301	0.973686	0.791703	3.19942	-0.595735	3.18261	0.282964	2.10409	0.726134	-0.444639	0.919015	1.64448	-1.65069	-0.016032	0.329552	-0.418914	-2.14806	-0.39434	3.10925	0.103867	2.10465	-0.389787
4	119666404	-0.441115	-0.137568	0.188412	-0.339129	0.267817	0.93068	1.28368	0.0636465	1.23864	-1.2145	0.337881	0.939269	0.255208	-1.29841	-0.187327	0.289213	-0.235916	1.44298	-1.82154	-0.979454	1.72933	-0.493582	0.0592885	0.0519443	0.214367	0.324139	1.11384	0.309629	0.804334	-0.102481	1.16512	-1.65433	1.70432
4	119666425	0.258741	0.312015	0.199106	-0.0780742	0.161524	-0.589562	-0.220388	-0.0117395	-0.101436	0.146603	0.095619	0.0386869	-0.272133	0.145831	-0.363445	0.148686	0.138705	0.248899	-0.00479893	0.106302	0.473562	0.25717	0.410458	0.192013	-0.263135	-0.0228021	0.00708328	0.12244	0.0658381	0.132128	0.447723	0.0178807	0.49199
4	119947534	-0.22777	-0.957325	0.293059	0.53727	1.14747	-0.289476	-0.0907228	-0.962473	1.26901	-1.46232	1.29475	1.58486	1.28558	-2.37948	0.0784008	1.15234	0.137688	2.15079	-1.00831	-0.205632	1.96927	-0.208139	-0.67227	1.10243	-1.31847	-0.807395	1.11929	0.96652	1.30073	0.4932	1.30081	-0.937452	1.94104
4	120061598	1.09473	0.255345	-0.727361	0.762825	-0.818455	-0.639051	-0.94945	0.30338	-1.60854	1.14418	-0.622603	0.358856	-0.89923	0.0815871	0.284611	-0.983046	-0.190958	-0.375225	0.492276	0.878982	-0.86011	1.06863	0.138713	-0.649673	-0.647337	0.173049	-1.59959	-0.734315	0.588693	-0.102466	-0.546221	0.50734	-0.950267
4	120362391	0.213209	-1.19798	0.67485	1.23043	0.649912	-0.11203	-0.484968	-1.5932	0.441158	-1.62534	0.813016	2.00769	1.63303	-1.96471	0.764656	0.208146	-0.382543	1.05983	-0.100656	0.544925	0.733124	0.373728	-0.953013	0.461497	-1.36676	-1.51857	-0.137113	0.329278	1.87096	-0.00427099	-0.17635	0.0626933	0.5091
4	120362444	-1.58586	-1.20171	0.809432	0.641134	0.837945	0.294442	-0.880005	-0.220086	1.52377	1.31944	0.640553	-2.52042	2.50678	0.30675	1.042	2.84752	-0.218706	-1.54128	1.48934	1.25887	-2.62348	-1.36853	-1.16426	0.794189	0.0895792	-0.135823	1.77727	0.938369	-2.6125	-0.507828	-0.863331	1.02692	-2.42175
4	120569086	-1.69266	-2.39854	-0.498196	-0.923698	1.47981	1.05489	0.722575	-1.57083	0.86234	-1.79314	1.5953	-0.259415	1.26999	-0.173396	-0.262317	0.135225	-0.0442204	-0.937093	0.72637	-1.15486	-0.733733	-1.57693	-2.21757	1.39582	0.73398	-1.63318	0.309369	1.38889	-0.579144	0.216796	-1.81195	0.859752	-0.949796
4	121236762	0.772291	-1.65057	1.18545	0.541378	2.14098	-0.925079	-0.650437	-3.07347	-0.181427	-0.633969	1.94683	2.32814	1.71947	-1.4616	-1.02089	1.01849	-1.67714	0.350436	0.725832	1.72342	0.767271	1.04743	-1.32958	2.03084	-2.65394	-3.04998	-0.821159	1.57728	2.14793	-1.33429	-0.570046	0.903842	0.462372
4	121378225	-1.00318	-0.0843566	-0.512772	-0.229805	-0.101524	0.20748	0.256892	0.666492	1.06606	-1.31099	0.117201	-0.758412	0.165685	-0.159485	0.634476	0.0632297	1.70103	0.722332	-0.283565	-1.5066	0.696247	-1.12624	-0.0589322	-0.0411599	1.07413	0.65873	1.13178	-0.050916	-0.82061	1.61454	0.530348	-0.405201	0.792232
4	121455309	-0.823391	-0.271314	-0.484443	-0.0329286	-0.136341	0.253616	0.105077	0.421144	0.681894	-0.914056	-0.034777	-0.648878	0.22925	-0.164489	0.80216	-0.0614762	1.1762	0.247877	-0.104714	-1.01845	0.107374	-0.818253	-0.153071	-0.197185	0.854348	0.472682	0.803425	-0.0507504	-0.629803	1.08438	0.143441	-0.134458	0.115521
4	121489980	0.414706	0.259351	1.1482	1.01188	-0.366821	-0.172759	-0.370812	-0.445011	0.370057	-1.42665	-0.464482	1.12579	0.902402	-0.600286	1.08038	-0.0589052	0.383025	0.820877	-0.0685452	0.336811	0.836499	0.475837	0.537294	-0.44138	-0.441738	-0.340446	0.12968	-0.625228	0.931942	0.542763	0.40926	-0.00300251	0.779894
4	121490003	1.3424	0.798439	-0.0425582	0.663713	-1.38935	0.107511	-0.190245	0.403991	-1.77469	0.894722	-1.44094	0.816882	-1.03497	0.616812	0.399319	-1.69535	-0.868243	-0.879068	0.18032	0.910819	-1.03769	1.38984	0.633273	-1.44136	-0.22216	0.307184	-1.82154	-1.52547	0.913459	-0.945092	-0.925107	0.260693	-1.03548
4	121490008	0.818386	0.89103	0.558858	0.681693	-1.09257	-0.393954	-0.5787	0.0308296	-0.912414	-0.386481	-1.19379	0.458114	-0.180517	0.746703	0.768403	-1.17102	0.307268	-0.396772	0.707765	0.524539	-0.286686	0.906933	0.932482	-1.0942	0.0233971	-0.0695443	-1.0313	-1.24093	0.504662	0.296568	-0.470211	0.711737	-0.420382
4	121490021	2.57298	2.47783	-0.507144	1.32744	-2.72637	-1.51434	-1.30182	1.52054	-2.89984	0.777583	-2.67433	1.21331	-2.6593	0.946756	1.03692	-3.21493	0.917895	0.152477	0.255139	0.739519	-0.0593637	2.5367	2.41375	-2.62862	-0.331317	1.26389	-2.8742	-2.94759	1.53492	0.95386	0.0813251	0.474272	-0.0873595
4	121579291	0.335449	-0.139062	-0.0110567	-0.785132	-0.571537	1.40036	1.57922	-0.456377	-0.819891	-1.06947	-0.49824	1.2203	-0.664292	0.685217	-0.370661	-2.06644	-1.25487	-0.859051	-0.298132	-0.598213	-0.101643	0.216558	-0.246222	-0.81684	0.932914	-0.542401	-1.43429	-0.633953	1.05264	-1.06103	-1.37412	-0.13302	-0.458741
4	121579388	-1.1862	-0.35794	-2.16335	-1.9709	0.00786355	1.0549	1.43546	1.06843	-0.219687	0.667684	0.254473	-1.56291	-1.76598	1.0638	-1.2027	-1.03647	0.237357	-0.977742	-0.478721	-2.0492	-0.575233	-1.29542	-0.590455	0.0541776	1.86378	1.04106	0.0687498	0.330894	-1.40748	0.153463	-0.556125	-0.521214	-0.550911
4	121611756	0.447671	-0.0112686	0.0845405	0.221131	0.46753	-0.857579	-0.55669	-0.353909	-0.239432	0.414426	0.408418	0.435154	-0.136299	-0.488176	-0.370225	0.440835	-0.0934702	0.532934	0.0388199	0.530198	0.520154	0.474833	0.0979259	0.527441	-0.952231	-0.359195	-0.0458916	0.334309	0.465976	0.0353978	0.514871	0.07999	0.546992
4	122112261	-0.33518	0.606028	0.845641	1.12566	-0.456468	-0.365307	-0.530493	0.42181	1.47518	-2.45713	-0.521619	0.374916	1.12601	-0.978051	1.86875	0.271727	2.24853	1.86806	-0.489089	-0.879892	1.83644	-0.349343	0.893154	-0.728369	0.37959	0.534249	1.3896	-0.76957	0.238358	2.34642	1.45675	-0.447768	1.80506
4	122372370	-0.256547	-0.0143713	-0.763104	-0.487675	0.214269	0.726123	0.935529	0.979502	0.817118	0.955641	0.348248	0.095896	-0.508903	-1.28323	-0.596328	0.751214	-0.657517	1.13518	-1.93825	-0.55409	0.977757	-0.433805	-0.0369198	0.175407	-0.0985829	1.12039	1.12611	0.536532	0.175337	-0.71113	1.57951	-2.13846	1.13281
4	122372396	-1.53979	-0.666264	-1.26984	-0.681743	0.772234	-0.478772	-0.5786	0.550161	0.767646	0.573639	0.92793	-2.36474	0.129144	0.58313	-0.147584	1.366	1.59883	-0.539512	0.857393	-0.95686	-0.850878	-1.59315	-0.677493	1.02012	0.942683	0.49753	1.34092	1.08346	-2.41677	1.45476	-0.0206471	0.651351	-0.638566
4	122426387	0.64241	0.670115	0.645129	-0.816643	-0.235892	0.276239	0.555364	-0.120713	-0.975937	1.12642	-0.508096	-0.0545843	-0.895613	1.55705	-1.094	-0.492872	-1.49128	-1.27518	0.306342	0.840381	-0.594669	0.688917	0.590076	-0.221565	0.12046	-0.232428	-0.987208	-0.240976	0.07328	-1.54137	-0.694564	0.276516	-0.646483
4	122677568	-0.296252	-0.176485	0.145035	0.369375	-0.527376	1.28423	0.763243	0.56352	0.818834	0.0366787	-0.35884	0.107146	0.536573	-0.848933	0.688594	0.312404	-0.747799	0.224423	-1.16106	-0.0428022	-0.136079	-0.426636	-0.0980967	-0.60855	0.312732	0.708001	0.713954	-0.230008	0.112621	-0.864207	0.331992	-1.21027	0.00141816
4	122677594	0.61243	0.487684	1.19873	-1.72526	0.991816	0.577762	1.93996	-1.00358	0.110614	-0.112383	0.677345	1.46414	-0.856149	0.28079	-2.59511	0.0694185	-2.11281	0.435029	-1.31296	0.0283947	2.0026	0.514629	0.619825	0.865371	-0.366086	-0.896623	-0.110755	0.868772	1.39043	-2.0262	0.683321	-1.08105	2.01148
4	123024397	-0.46583	-0.436314	-0.64429	-0.204676	-0.0638327	0.680132	0.543711	0.363913	0.334019	-0.135358	0.160064	-0.249159	-0.0441656	-0.40773	0.101046	-0.123909	-0.0463858	0.0249364	-0.517747	-0.647287	-0.169019	-0.58176	-0.503237	-0.0823562	0.499109	0.351768	0.214786	0.144851	-0.12871	-0.0498552	-0.0341491	-0.504	-0.040246
4	123036845	0.738356	0.59699	-0.579696	1.75216	-1.81006	-0.558056	-1.41006	0.877294	-0.900512	-0.680226	-1.54316	0.368856	-0.204879	-0.225105	2.3271	-1.55929	1.6047	0.26571	0.485828	0.0201476	-0.674276	0.735942	0.573046	-1.71704	0.130323	0.809673	-1.04952	-1.86363	0.451063	1.66019	-0.325553	0.530522	-0.62193
4	123863754	-0.133772	0.31723	-0.2188	-0.0298022	-0.206959	0.271702	0.392646	0.74395	0.498695	0.209551	-0.195803	-0.112356	-0.270473	-0.498483	0.0431253	0.279239	0.13875	0.696465	-0.893526	-0.372515	0.564539	-0.292509	0.307395	-0.231335	0.173501	0.789347	0.724732	-0.0448705	-0.0892406	0.117657	0.909817	-1.02783	0.720802
4	123863773	-2.38364	-1.08611	-0.732203	-2.57772	1.3702	1.80222	2.24239	0.243283	1.62105	0.00918417	1.34744	-2.12222	0.00967426	1.03277	-1.67137	1.16367	-0.386448	-0.990147	-0.481235	-1.91643	-0.192893	-2.43232	-1.17574	1.2812	2.13952	0.246921	1.78654	1.74211	-2.32251	-0.50501	-0.282315	-0.683033	-0.0986021
4	123931273	-1.36891	-1.7323	-1.02302	-1.34878	1.24914	0.974493	0.968505	-0.569871	0.621789	0.0282694	1.54055	-0.728686	0.405923	-0.198063	-1.05821	0.56999	-0.684023	-0.79322	-0.0502833	-0.938992	-0.610793	-1.34886	-1.7994	1.40472	0.501255	-0.621275	0.475617	1.55036	-0.806873	-0.58659	-0.899241	-0.0363093	-0.673429
4	124015408	-0.0640655	1.43596	0.249285	-1.37784	1.47264	-1.3709	0.339524	0.921386	1.469	1.25483	1.09458	-0.585305	-1.12068	-0.723384	-2.34589	2.56896	0.588073	2.44592	-1.83456	-0.533462	3.2624	-0.142965	1.47754	1.57257	-0.799542	1.0748	2.32552	1.54988	-0.570528	0.576718	3.67224	-1.99723	3.63518
4	124180420	-1.14496	-0.493513	-1.71785	-1.48685	0.244469	0.745637	0.846557	0.742897	-0.00765262	0.834552	0.411898	-1.58608	-0.958208	0.768093	-0.918105	-0.250506	0.147641	-0.908109	-0.0247612	-1.32499	-0.938498	-1.27605	-0.769548	0.335585	1.36632	0.771374	0.228986	0.637182	-1.62208	0.060078	-0.581478	-0.108947	-0.811277
4	124180452	-0.889775	-0.3739	-0.316618	-0.565657	0.313756	0.101446	0.238024	0.0817275	0.612556	-0.682717	0.455286	-0.792745	0.263066	0.334737	-0.0205319	0.27312	0.864039	-0.0504106	0.191368	-0.926164	0.0992659	-1.00277	-0.365261	0.31333	0.804339	0.045187	0.670736	0.391249	-0.947806	0.863637	-0.0138943	0.151254	0.109131
4	124364432	-0.155349	0.610234	-0.660917	-0.295611	-0.951541	0.0395588	-0.0173195	0.68007	-0.685318	-0.895598	-0.826929	-0.637929	-0.935744	1.30744	0.585501	-1.49949	1.35566	-0.577419	0.622148	-1.13364	-0.402273	-0.120781	0.384524	-0.923717	1.32993	0.504959	-0.694764	-0.931973	-0.582386	1.32977	-0.670239	0.702484	-0.433431
4	124382728	0.774575	-0.282715	0.0307185	0.683063	-0.421298	-1.52439	-1.96298	-1.21754	-2.17986	-0.375166	-0.486582	-0.198299	0.0343341	1.96975	0.69108	-1.57436	1.06341	-1.9269	3.18949	1.00906	-1.97754	1.05278	-0.212461	-0.190014	-0.192304	-1.6091	-2.58713	-0.825459	-0.251337	1.10359	-2.52756	3.35897	-2.2447
4	124391261	-0.556231	-0.0540341	-2.61813	-1.87549	-0.688291	1.31042	1.28512	1.7057	-1.30136	2.4979	-0.378113	-2.06721	-2.44714	1.71535	-1.32508	-1.35223	-0.703656	-2.07229	-0.219188	-1.04719	-2.22711	-0.791481	-0.574774	-0.424366	1.82983	1.53711	-0.88645	-0.0505718	-1.78955	-1.02694	-1.26438	-0.228231	-2.07035
4	124447350	0.733533	1.0263	0.170763	1.4403	-1.06987	-0.716138	-0.955802	1.07926	0.169428	-0.257244	-1.03465	0.50453	-0.0647433	-1.04656	1.54291	-0.0608473	1.24155	1.56539	-0.642497	0.161852	0.854288	0.681376	1.18786	-1.18508	-0.459688	1.10904	0.325088	-1.14384	0.581105	1.28756	1.46688	-0.673296	0.972055
4	124642174	-0.284618	-0.796048	-0.617991	0.872852	-0.219176	-0.0906142	-0.693682	-0.181345	0.166585	-0.868132	0.101577	0.211648	0.689162	-0.759415	1.27699	-0.384663	0.89715	0.213143	0.373778	-0.233471	-0.490203	-0.232314	-0.814406	-0.22698	-0.0348259	-0.191488	-0.112025	-0.197358	0.132162	1.00613	-0.464117	0.499083	-0.606391
4	124757695	-1.00463	-1.28261	-1.39905	-0.563003	0.918611	0.049981	-0.119311	0.0250113	0.293129	1.20569	1.21485	-1.15445	0.0389403	-0.418607	-0.674145	1.03421	-0.146028	-0.460713	0.153205	-0.268105	-0.995885	-1.01459	-1.36335	1.13285	-0.0567803	0.101958	0.524949	1.31334	-1.2384	-0.106131	-0.347956	0.0590747	-0.859861
4	125064531	1.17327	2.35997	0.237141	0.449501	-2.36589	0.236277	0.211409	2.05399	-0.982744	0.786139	-2.37251	0.0803533	-1.66415	0.876622	0.922515	-1.69471	0.269295	0.159014	-0.864269	0.0747914	0.120741	1.1175	2.29802	-2.3617	0.753081	1.97405	-0.668128	-2.20644	0.371069	-0.0149463	0.793682	-0.911421	0.330309
4	125266974	-0.81788	-0.280637	-0.497217	-0.653226	-0.428275	2.16675	1.68281	1.12873	0.82255	1.05478	-0.250075	-0.871168	-0.119772	-0.172464	-0.124981	0.384951	-1.37451	-0.644667	-1.3662	-0.400206	-0.955042	-1.08672	-0.382299	-0.515105	1.14216	1.20028	0.988528	0.0575586	-0.863547	-1.57859	-0.0870854	-1.49159	-0.688184
4	125267017	0.0913361	0.277902	0.0819044	0.579543	-0.711782	0.121171	-0.374822	0.674059	-0.0874413	0.781861	-0.678301	-0.509735	0.13964	0.16463	0.732288	0.158356	0.0176298	-0.335834	0.0774899	0.587383	-0.787857	0.116372	0.380864	-0.680719	0.0426738	0.632091	0.0722728	-0.608328	-0.418418	-0.168949	0.00456141	-0.0243012	-0.694047
4	125438095	-0.667293	0.453167	-0.381201	-0.492408	-0.67491	0.968721	1.04038	1.21221	0.830089	-0.893762	-0.539239	-0.28758	-0.485356	-0.167822	0.441964	-0.468176	0.741026	0.658821	-1.15346	-1.61151	0.883006	-0.834278	0.455551	-0.723564	1.27129	1.22121	0.952637	-0.487553	-0.397038	0.756017	0.799004	-1.25059	0.967891
4	125486587	0.60999	0.682294	-0.378747	0.105409	-0.52771	0.200877	0.0487465	0.92633	-0.442818	1.72274	-0.561587	-0.113525	-0.784896	-0.225531	-0.250915	0.0861761	-0.863055	0.02749	-0.656118	0.599452	-0.378762	0.479329	0.380931	-0.461278	-0.31212	0.873055	-0.175215	-0.265589	0.0975129	-0.992761	0.525968	-0.794326	-0.230758
4	125867652	0.106427	-1.0325	0.911545	0.79318	1.02424	-0.648872	-0.812559	-1.69433	0.300852	-1.09276	0.960079	1.05487	1.63573	-0.915876	0.28535	0.724049	-0.0587644	0.348954	0.782732	0.849996	0.345857	0.276505	-0.733439	0.965448	-1.24526	-1.68024	-0.0428199	0.685659	0.905121	0.198821	-0.424396	0.945349	0.171002
4	126007061	0.0580439	-0.0326131	0.643793	0.451979	0.396694	-0.606168	-0.616152	-0.483989	0.298095	-0.0418062	0.28576	0.111728	0.754788	-0.278088	0.164531	0.869007	0.0948062	0.261101	0.39963	0.630434	0.265721	0.190271	0.0746441	0.43481	-0.671936	-0.439785	0.33048	0.276792	-0.0528782	0.138638	0.349801	0.319343	0.272762
4	126020805	2.13377	2.33559	-1.41882	1.22303	-2.84	-1.54951	-1.49096	2.02954	-2.59542	1.1321	-2.55006	0.428698	-2.82559	0.725445	1.24811	-2.86601	1.58727	0.380713	0.000350773	0.0755212	-0.224322	2.00305	2.21104	-2.60603	-0.0278176	1.97073	-2.36473	-2.91204	0.969959	1.56912	0.474158	0.169293	-0.126573
4	126027223	1.9964	1.30908	1.34237	1.38738	-0.210008	-1.47975	-0.920023	-0.260295	-0.338729	0.48598	-0.427011	2.13619	-0.12506	-1.43425	-0.0248154	0.393854	-0.472825	1.95453	-0.85663	1.737	2.06996	2.06087	1.53688	-0.225821	-2.3349	-0.145419	-0.339836	-0.420867	2.19427	-0.38962	1.98865	-0.770944	2.07401
4	126027232	0.446113	-0.267242	0.438012	0.666775	0.562618	-0.646793	-0.309289	-0.732417	0.461235	-0.735612	0.605754	1.46206	0.614388	-1.67057	0.019912	0.60982	0.0126707	1.50485	-0.666679	0.316078	1.52849	0.457527	-0.00353865	0.563771	-1.22934	-0.526492	0.358747	0.365427	1.24239	0.21544	1.0997	-0.523013	1.3718
4	126027258	-0.674853	-0.451754	-0.952949	-0.972674	0.0555565	0.867754	0.776521	0.427894	-0.0575158	0.693451	0.271136	-0.792657	-0.589649	0.458478	-0.620503	-0.219627	-0.493074	-0.819361	-0.181107	-0.602061	-0.819788	-0.738849	-0.666756	0.135823	0.791053	0.326669	-0.0477856	0.378935	-0.787078	-0.666499	-0.63726	-0.225236	-0.821253
4	126132528	-0.673361	0.769371	1.68982	0.237536	-0.0355144	0.210841	0.196947	0.401838	1.8231	-1.04918	-0.4275	-0.800661	1.22458	0.129018	0.931772	1.2905	0.873116	0.72661	-0.415659	-0.265592	0.976759	-0.637095	1.00958	-0.233797	0.691716	0.580461	2.04418	-0.1753	-0.941444	0.734006	1.27116	-0.498366	1.13954
4	126649981	0.463777	0.711256	-1.87417	-0.0547725	-1.42399	0.84079	0.669797	1.93514	-0.746011	1.00439	-1.08812	0.3082	-1.90862	-0.600824	0.271067	-1.58363	-0.00207343	0.388223	-1.63	-0.917098	-0.0482682	0.210101	0.350816	-1.38842	0.654038	1.90961	-0.536911	-1.15276	0.498591	-0.19582	0.569439	-1.65129	0.072584
4	126904751	1.15595	0.840767	0.661882	1.87796	-0.665579	-1.93742	-2.07808	0.0265384	-0.650741	0.176588	-0.757208	0.576976	0.309728	-0.49132	1.20411	0.126843	1.13579	0.872351	0.798843	1.34492	0.25433	1.34013	1.0148	-0.533358	-1.34979	-0.0393562	-0.531296	-0.833612	0.686808	1.1867	0.677201	0.833954	0.337649
4	127517151	1.44145	0.711864	1.49424	-0.418094	0.305077	-1.64072	-0.711355	-1.71401	-1.81786	-0.284658	-0.152477	0.721588	-0.618791	2.27582	-1.24974	-0.965604	-0.315914	-1.23961	2.11883	1.31303	0.0540256	1.52167	0.846879	0.421724	-0.765237	-2.07461	-2.03129	-0.153825	0.716588	-0.183301	-1.29485	2.3903	-0.21386
4	127757251	1.03547	1.52325	1.26914	1.09877	-1.67989	-1.1128	-1.51766	0.286683	-1.34106	-0.259308	-2.05785	-0.547742	-0.179471	2.2787	1.44094	-1.32877	1.25359	-1.28257	2.08353	1.10176	-1.18816	1.11036	1.71705	-1.68909	0.451725	0.0843418	-1.3994	-2.01132	-0.47665	1.04836	-0.969872	2.0479	-1.18332
4	128516837	0.0562835	-0.0608217	1.21581	0.231928	0.250007	0.439779	0.548599	-0.799183	0.799918	-1.33938	0.153247	1.22757	0.936041	-0.712421	0.256967	0.266253	-0.472785	0.710168	-0.56743	0.075296	1.04115	0.0829884	0.0760653	0.0619786	-0.32854	-0.571078	0.408178	0.0730344	0.96937	-0.321108	0.318593	-0.454384	0.946758
4	128652720	1.35619	0.42062	0.0951224	0.5945	-1.31806	-0.46967	-1.00812	-0.238791	-2.50292	0.917369	-1.38135	0.143828	-0.798197	1.73109	0.505581	-2.04597	-0.556429	-2.21964	1.94136	1.42437	-2.21965	1.47262	0.282753	-1.17877	-0.14585	-0.477908	-2.70784	-1.37757	0.330644	-0.610403	-2.24842	1.99278	-2.41908
4	128743480	-0.417257	-0.093344	0.879726	-1.16452	1.33801	0.835501	1.61007	-0.117722	1.58977	0.811403	1.1243	0.165001	0.265017	-0.913565	-1.74834	1.94168	-1.91013	0.973036	-1.85615	0.172396	1.55335	-0.489659	-0.014477	1.17611	-0.55175	0.0681605	1.74903	1.5138	0.144951	-1.87729	1.58017	-1.94866	1.67559
4	128975545	-1.12652	-0.72847	0.0788839	0.395881	0.691731	0.348775	0.0114736	0.317533	2.08649	-0.257032	0.780463	-0.561988	1.46954	-1.7274	0.681311	2.12991	0.468814	1.33791	-1.14986	-0.390335	0.749724	-1.26112	-0.449828	0.610152	-0.11622	0.574372	2.30819	0.924794	-0.619845	0.385081	1.47021	-1.21465	0.984662
4	129084102	-0.547158	-0.0856847	0.105175	-0.546808	-0.760244	2.16002	1.60063	0.672427	0.260943	0.931879	-0.732008	-0.732666	-0.0555054	0.624632	0.093155	-0.233672	-1.62167	-1.37285	-0.687008	0.0223812	-1.46519	-0.610926	-0.282541	-0.870351	1.19239	0.773124	0.155503	-0.406862	-0.707131	-1.96148	-0.786048	-0.828769	-1.34207
4	129441982	0.281381	-0.101329	0.0556337	-0.228211	0.201583	0.232215	0.525577	-0.296846	-0.0220145	-0.3806	0.19824	0.875373	-0.273189	-0.481373	-0.498453	-0.34045	-0.49591	0.51727	-0.638097	-0.138343	0.899532	0.220089	0.0202589	0.0947247	-0.268873	-0.359114	-0.284583	0.215149	0.916571	-0.353647	0.174338	-0.448532	0.793045
4	129696438	-0.425673	-0.376919	0.574315	0.100376	0.303876	0.21936	0.0188997	-0.530801	0.520184	-0.810295	0.25609	0.0938351	0.863901	-0.0768544	0.360337	0.220833	0.0823172	0.00282158	0.265965	-0.0269248	0.106037	-0.297542	-0.315608	0.196716	0.0728178	-0.478391	0.385427	0.150208	-0.0100857	0.110546	-0.250602	0.198124	-0.00468166
4	129696478	0.24902	-0.9771	-0.199282	0.0836879	0.373103	0.356119	0.142862	-1.17438	-0.765875	-0.503186	0.377646	0.994855	0.255333	-0.107824	-0.203081	-0.871609	-0.996843	-0.795414	0.593378	0.334079	-0.670466	0.300517	-1.03277	0.281159	-0.379339	-1.21956	-1.24194	0.193989	0.843983	-0.671768	-1.47257	0.634509	-0.938619
4	129745110	0.442524	0.491642	0.268183	-0.183031	-0.118864	-0.810042	-0.451887	-0.351251	-0.642941	-0.457496	-0.202217	0.147017	-0.498581	0.978015	-0.242646	-0.688094	0.701893	-0.17923	0.894599	-0.0145302	0.348848	0.455439	0.579662	0.00742904	0.0109611	-0.446015	-0.693008	-0.325931	0.143058	0.763177	-0.209669	0.919525	0.279809
4	129745113	-0.314574	0.0948122	-0.114497	-0.792827	-0.0659009	0.461375	0.695813	0.115285	0.0205055	-0.654324	-0.0819591	-0.238714	-0.428238	0.656326	-0.330869	-0.59698	0.207907	-0.23916	-0.134143	-0.86538	0.303464	-0.367219	0.139852	-0.079918	0.871444	-0.00888826	-0.0132988	-0.0602148	-0.275858	0.19094	-0.211537	-0.0299582	0.23205
4	129941309	0.0928808	-0.0129916	-1.84765	-0.94134	-0.657199	0.555783	0.775851	0.59913	-1.25272	0.475216	-0.408246	-0.0612651	-1.72275	0.816988	-0.667406	-2.00803	-0.0627203	-0.905044	-0.0768957	-1.05728	-0.706935	0.00435575	-0.24655	-0.610877	1.08842	0.474529	-1.50407	-0.482274	0.00855536	-0.0216094	-1.06126	0.0792458	-0.751323
4	130192603	1.21998	0.538011	0.191614	0.334814	-1.18756	-0.0856149	-0.411735	0.168455	-2.03872	1.73751	-1.22537	0.0247028	-0.908597	1.49547	0.0244888	-1.36024	-1.1531	-1.73915	1.05298	1.43697	-1.94747	1.22578	0.472706	-1.0407	-0.129555	-0.0539472	-1.96617	-1.09703	0.107384	-1.30872	-1.54093	0.980984	-1.88303
4	130192614	0.953967	0.183268	0.398604	0.182298	-0.471097	-0.180547	-0.373139	-0.23814	-1.34346	1.47013	-0.533156	-0.0685674	-0.302117	1.07917	-0.238982	-0.480509	-1.20519	-1.45324	0.953155	1.43579	-1.50883	0.936956	0.21159	-0.251516	-0.469197	-0.412078	-1.32607	-0.418852	0.0153445	-1.30148	-1.2586	1.02123	-1.5304
4	130548839	0.770099	0.507159	0.409328	1.42409	-0.307686	-1.1113	-1.37596	0.293849	-0.185453	0.963251	-0.353155	0.214892	0.335764	-0.759264	0.687957	0.787156	0.290556	0.758241	0.118469	1.28052	0.0622747	0.900418	0.641153	-0.13781	-1.19053	0.366399	0.138992	-0.319157	0.215746	0.269804	0.844693	0.0918827	0.201969
4	130671119	-1.55165	-2.35365	0.355037	-0.185212	2.73186	0.383837	0.477064	-1.70109	2.45606	-1.13245	2.81875	0.542694	2.46799	-2.63969	-0.579256	2.77738	-0.652266	1.50224	-0.856058	-0.252108	1.49467	-1.51877	-2.00058	2.56287	-1.1312	-1.4334	2.30961	2.781	0.198196	-0.346306	0.829015	-0.95485	1.26096
4	131470415	-0.167391	-0.883483	-0.0389856	0.0895476	0.581034	-0.582989	-0.858334	-0.992624	-0.511431	-0.284164	0.55157	-0.233981	0.550573	0.696999	0.00911561	-0.0303376	0.254997	-0.956062	1.614	0.349593	-0.898276	-0.00222013	-0.736854	0.678518	-0.187597	-1.1841	-0.689913	0.425956	-0.362367	0.46264	-1.19536	1.56889	-1.08019
4	131470481	-0.79014	0.42141	-0.81213	-0.377793	-1.51699	1.50915	0.936708	1.48099	0.0493203	-0.43638	-1.40505	-1.22019	-0.637572	1.13227	1.1017	-1.41415	0.711947	-1.02138	-0.168441	-1.39895	-1.10823	-0.947186	0.309203	-1.62481	2.29028	1.39563	0.0974971	-1.32367	-1.16245	0.554479	-0.776818	-0.264619	-1.04912
4	131654446	-0.468354	-0.635462	1.13898	0.120715	1.08873	-0.530171	-0.334969	-1.48892	0.918631	-2.04757	0.916629	0.540785	1.43361	-0.287329	0.118829	0.818841	0.744822	0.507785	0.739534	-0.200413	1.2037	-0.340661	-0.313218	1.04054	-0.218539	-1.49061	0.72861	0.727521	0.260566	0.902421	0.0654937	0.662397	0.966149
4	131907919	0.638364	1.0379	0.570908	0.303256	-0.555301	-0.744588	-0.434357	0.353253	-0.365917	0.177916	-0.689082	0.00216113	-0.363786	0.531408	0.165442	-0.146126	0.473356	0.187872	0.222505	0.369723	0.425934	0.654256	1.12337	-0.421078	-0.12323	0.285579	-0.213262	-0.596715	0.0197417	0.41346	0.40365	0.234218	0.442108
4	131907975	1.19434	0.642622	-0.141871	-0.166708	-0.86397	0.812142	0.978442	0.285061	-1.04249	0.556806	-0.85462	1.35903	-1.28129	-0.0510246	-0.515504	-1.56763	-1.53	-0.087447	-1.04542	0.277478	0.195498	1.08889	0.561024	-0.965262	-0.148932	0.297263	-1.33243	-0.775711	1.45288	-1.51783	-0.245635	-0.877045	0.13716
4	132240634	-1.32377	-1.238	0.131322	0.186108	0.629399	0.71365	0.271267	-0.484848	1.44548	-1.46147	0.729387	-0.421587	1.62409	-0.800176	0.811196	0.891458	0.535431	0.248164	0.0478635	-0.727296	-0.0762692	-1.28463	-1.04215	0.461605	0.476776	-0.417485	1.28398	0.642027	-0.651102	0.629865	-0.253864	-0.0392914	-0.146222
4	132356456	-0.363487	-1.31032	-1.2088	0.0574935	0.751565	0.348843	0.165496	-0.203982	0.339557	0.486643	1.0512	0.376574	0.251855	-1.68009	-0.26658	0.625958	-0.687511	0.535337	-0.729657	-0.0983817	-0.12736	-0.406565	-1.31855	0.725596	-0.780916	-0.0722116	0.178276	0.901025	0.44152	-0.617789	0.0397656	-0.735277	-0.102781
4	132426006	0.0888508	0.229736	-0.958118	-0.161586	-0.465811	0.403027	0.276634	0.919273	-0.297938	0.782705	-0.259309	-0.150632	-0.874979	-0.297688	-0.0912994	-0.3781	-0.117235	0.206386	-0.794975	-0.376	-0.0265803	-0.02735	0.0600596	-0.44205	0.168575	0.834971	-0.0581316	-0.286733	-0.0610559	-0.206058	0.345511	-0.804081	-0.0314272
4	132443131	-1.27371	-0.886385	-1.77205	-1.69212	1.18589	-1.22127	-0.34885	-0.689137	-0.473871	-1.37282	1.29286	-1.2546	-0.874887	1.47122	-1.18772	-0.824688	2.37734	-0.698399	1.84392	-2.19367	0.0773433	-1.12094	-0.927676	1.4478	1.17853	-0.763867	-0.492397	1.09179	-1.47647	2.76642	-1.00772	1.85651	-0.0732974
4	132443178	0.642709	0.475797	0.324176	-0.0507092	0.249338	-1.27525	-0.677162	-0.401843	-0.714467	0.0819162	0.07828	0.132394	-0.426091	0.658265	-0.600019	-0.104656	0.388845	0.0020022	0.788705	0.523609	0.443518	0.660514	0.589271	0.352983	-0.55566	-0.571787	-0.69215	0.0475454	0.184261	0.522389	0.0476039	0.820818	0.413259
4	132537671	0.849942	2.61509	0.325483	-1.02853	-1.57061	1.307	1.9632	2.81617	0.0961196	2.98064	-1.88063	-0.709254	-2.312	0.761791	-1.16535	0.141904	-1.81165	0.348026	-2.79386	0.26938	0.723739	0.517253	2.45735	-1.56538	0.775459	2.93444	0.824873	-1.03735	-0.40371	-2.18523	2.1606	-2.82517	1.13261
4	132537677	-0.115204	0.412479	0.277564	-0.942665	0.263763	0.564684	0.972819	0.341599	0.293369	1.21909	0.0680193	-0.531531	-0.52774	0.522306	-1.16461	0.639035	-1.0857	-0.286386	-0.670229	0.162929	0.15629	-0.145982	0.416984	0.178505	0.266023	0.451885	0.517682	0.456029	-0.496568	-1.29331	0.440577	-0.740158	0.24547
4	132537710	-0.747897	-1.85161	1.15089	1.14022	1.37715	0.673162	0.0646405	-1.57873	2.0945	-1.46703	1.50943	1.36619	2.84161	-2.73829	0.877443	2.10485	-0.828001	1.20621	-0.584212	0.6184	0.706104	-0.619955	-1.42093	1.14534	-1.36083	-1.46601	1.71933	1.28907	0.996074	-0.734537	0.431445	-0.687883	0.597674
4	132570496	-0.336809	-0.0101869	-0.28678	-0.00953645	-0.392465	-0.628159	-0.732807	-0.367321	-0.605923	-1.86168	-0.362426	-0.452148	-0.0219529	1.30627	0.844321	-1.44703	2.02864	-0.753343	1.75237	-1.05428	-0.428931	-0.253501	0.0129356	-0.383437	1.06184	-0.482241	-0.794434	-0.726515	-0.488624	2.12504	-1.22552	1.73471	-0.572074
4	132771497	0.82401	-1.4734	1.65796	-0.0363928	2.19146	-1.78428	-1.25232	-3.64915	-1.22729	-0.325592	1.83924	1.35868	1.29451	0.617739	-1.60001	0.662216	-1.36677	-1.25249	2.67615	2.27139	-0.275956	1.19378	-1.09978	2.38274	-2.17203	-3.7273	-1.78998	1.6242	1.04476	-1.04698	-1.91194	2.88244	-0.785784
4	132771520	-0.771021	-1.3248	-1.56697	-0.615239	0.0764554	1.6454	1.32055	0.0774417	0.0157593	-0.051576	0.506545	0.151083	-0.295428	-0.752213	-0.255406	-0.844295	-0.973613	-0.487819	-0.809409	-0.959388	-0.85654	-0.894716	-1.59484	0.00357038	0.670052	0.144628	-0.250647	0.331362	0.104909	-0.873145	-0.974254	-0.763227	-0.877725
4	132866681	-0.797388	-1.4295	0.528096	-0.000395728	1.07979	1.16478	1.29112	-1.0855	1.8156	-2.14218	1.19257	1.67522	1.55354	-2.27842	0.12685	0.718087	-0.729907	1.51975	-1.50202	-0.739912	1.78095	-0.743556	-1.12396	0.758956	-0.328718	-0.912719	1.27344	0.957095	1.41691	-0.495524	0.521055	-1.35058	1.60119
4	132893338	0.0474342	-0.998775	0.0947373	0.145174	1.20398	0.200926	0.338728	-0.696158	0.656634	1.11763	1.34702	0.878563	0.648714	-1.91998	-0.985837	1.72656	-1.83275	0.807033	-1.10469	0.999009	0.473223	0.111868	-0.969097	1.26108	-1.58064	-0.499196	0.605125	1.38469	0.906347	-1.84911	0.730995	-1.14491	0.57359
4	132973605	-0.395383	-0.628099	-1.01658	-0.796266	-0.0409815	0.89269	0.987449	-0.111588	-0.336596	-0.725783	0.214927	0.244143	-0.744829	0.123666	-0.416943	-1.30936	-0.17954	-0.357508	-0.306713	-1.15081	-0.0277965	-0.444844	-0.667894	-0.0602321	0.842172	-0.166531	-0.676986	0.0772581	0.236648	-0.0352194	-0.822128	-0.199516	-0.200547
4	132999063	-0.368982	-0.111864	-0.502666	0.0390333	-0.0963916	-0.106435	-0.369947	0.381974	-0.0487497	0.380709	-0.0490439	-0.728897	-0.0560511	0.231955	0.286329	0.0930145	0.553898	-0.287602	0.240253	-0.137287	-0.627011	-0.340801	-0.168865	-0.00464951	0.294609	0.329432	0.174446	-0.0369241	-0.667792	0.470215	-0.181448	0.270891	-0.467355
4	132999076	-0.0539461	-0.100694	-0.0393476	-0.00925683	0.0341846	0.0157192	-0.00655873	-0.0427721	-0.0202147	0.0424968	0.00990895	-0.00546981	-0.0158961	-0.0294391	-0.0413204	0.0101012	-0.0378243	-0.0820608	0.00582509	-0.0272977	-0.0136096	-0.0658892	-0.0588056	0.0963697	-0.0135092	-0.00168926	-0.0239171	0.0783985	-0.0264567	-0.0505747	-0.063491	0.022336	0.00449874
4	133014097	-2.68096	-2.19667	-0.27612	-1.67209	1.63298	2.17242	2.06452	-1.25009	2.17795	-3.30324	1.93251	-0.383376	1.67295	-0.390194	-0.310263	0.305907	0.263181	-0.231894	-0.380134	-2.63485	0.61842	-2.70657	-2.14786	1.43442	1.80555	-1.26221	1.71665	1.6243	-0.815087	0.515229	-1.04314	-0.308611	0.374463
4	133014139	-0.424968	-1.74323	-1.09409	-0.649455	1.29974	0.109528	0.0688525	-1.15226	-0.549305	0.946314	1.47708	-0.0142316	0.104746	-0.292792	-1.26337	0.252586	-1.19652	-1.0468	0.582606	0.336305	-1.1022	-0.305925	-1.8341	1.37694	-0.657023	-1.17265	-0.702706	1.42446	-0.0529674	-1.01988	-1.37711	0.650223	-1.23291
4	133014194	0.273535	-0.576435	-0.591797	-0.613131	0.564819	0.00296486	0.427823	-0.623497	-0.48559	-0.136158	0.682141	0.857733	-0.533938	-0.328	-0.974059	-0.568632	-0.557284	0.112926	-0.157246	-0.18187	0.469509	0.20896	-0.496375	0.536561	-0.39462	-0.569148	-0.688282	0.517875	0.82042	-0.367834	-0.343921	-0.111313	0.320587
4	133066859	0.638047	-0.435514	-0.48161	0.0678362	0.785945	-0.514099	0.0645745	-0.514355	-0.170861	0.253342	0.833552	1.37627	-0.358755	-1.38784	-0.919501	0.197019	-0.654502	1.19236	-0.898086	0.256326	1.17119	0.606874	-0.305231	0.713522	-1.44826	-0.472755	-0.387245	0.70877	1.34811	-0.36754	0.766082	-0.730798	1.18584
4	133224558	0.555203	0.436963	1.58137	-0.37062	-0.0532374	0.703512	0.782942	-0.505371	-0.199641	0.88578	-0.398614	0.282403	0.195762	0.858931	-0.685942	0.329459	-2.06267	-1.01859	0.0554666	1.42515	-0.332511	0.593068	0.524734	-0.100396	-0.326164	-0.628318	-0.304055	0.0133247	0.328696	-2.17203	-0.484645	-0.0174609	-0.454561
4	133231898	0.105125	0.508446	0.0884691	-0.25655	-0.771417	-0.272065	-0.336001	0.212139	-0.955603	-0.0809492	-0.813503	-0.874813	-0.507826	1.90764	0.227274	-1.09247	0.701328	-1.32128	1.51101	-0.142631	-1.06614	0.124217	0.591602	-0.677425	1.02584	0.044502	-0.990698	-0.796957	-0.8175	0.603564	-1.19869	1.26582	-1.03634
4	133282530	-1.58163	-1.84406	0.720123	-1.13938	1.8446	1.51458	1.64302	-1.38666	2.12827	-1.41303	1.74292	0.0882988	1.75572	-0.744249	-0.876546	1.45772	-1.25785	-0.0805199	-0.613095	-0.666108	0.556017	-1.608	-1.58002	1.64756	0.401151	-1.36851	1.5401	1.8221	-0.220626	-1.16341	-0.405567	-0.661935	0.377525
4	133299896	-0.929444	-1.89463	0.211328	-1.11797	1.95736	0.309303	0.425224	-1.95879	0.269847	-0.0502584	1.88943	-0.298159	1.03053	0.482422	-1.50593	0.962335	-1.28195	-1.46011	1.24262	0.285443	-0.865803	-0.836615	-1.80015	1.98829	-0.264476	-2.08757	-0.0508747	1.93417	-0.569239	-1.09037	-1.63392	1.13056	-0.954779
4	133402134	-1.18567	-0.711593	-0.4243	-1.80606	1.24722	0.308915	1.3002	-0.781134	0.743586	-1.71034	1.32545	-0.014674	-0.158309	0.136337	-1.3307	0.0194303	0.499843	0.414863	-0.258413	-1.88835	1.46918	-1.08961	-0.605369	1.26003	0.813812	-0.734691	0.593744	1.17793	-0.24308	0.76028	0.136693	-0.202368	1.42473
4	133446853	-0.22625	-1.45972	0.535822	0.947108	0.829122	0.950044	0.280259	-0.847307	1.30893	-0.051706	1.01672	1.19638	1.87825	-2.54874	0.509057	1.56784	-1.55351	0.9868	-1.34108	0.826543	0.287252	-0.264867	-1.15345	0.658106	-1.35807	-0.579496	1.0408	0.879511	1.03843	-1.48797	0.54134	-1.24044	0.2682
4	133446879	0.218993	-0.633353	-1.29403	0.534176	-0.263695	-0.13856	-0.63659	0.191634	-0.92245	1.13465	-0.0392677	-0.240274	-0.334838	-0.309862	0.311704	-0.46988	-0.177242	-0.541575	0.323159	0.389737	-1.40713	0.253192	-0.7247	-0.193648	-0.430276	0.120953	-0.824464	-0.128856	-0.0179194	-0.132638	-0.736726	0.346428	-1.32956
4	133446925	-0.504849	-0.0180645	-1.17039	-1.23106	0.0293977	0.15585	0.424543	0.607427	-0.696999	0.994092	0.0255931	-1.41006	-1.29413	1.40933	-1.02132	-0.587137	0.111839	-1.19068	0.548482	-0.756023	-0.992283	-0.536531	-0.286974	0.152305	1.14884	0.443184	-0.514728	0.180443	-1.3234	-0.0057726	-0.880747	0.436338	-0.979961
4	133798176	-0.890978	-0.949264	-1.33568	-0.728437	-0.0732841	0.55639	0.434123	-0.156906	-0.466324	-0.865776	0.228471	-0.599221	-0.339897	0.810861	0.0280048	-1.3021	0.645923	-1.15498	0.790104	-1.3337	-1.01156	-0.865978	-1.04623	-0.0737132	1.24376	-0.277248	-0.698091	0.0176496	-0.700463	0.686035	-1.55163	0.796232	-1.14685
4	133967288	-1.13924	-1.30341	-1.60614	-1.24647	0.61623	1.93812	1.90784	0.239569	0.749064	0.0211321	1.02116	0.0846771	-0.303752	-1.0691	-0.884284	-0.0685047	-1.06924	0.09064	-1.69302	-1.49125	0.0620728	-1.30746	-1.50483	0.580096	0.794838	0.331463	0.608192	1.02154	0.0187306	-1.09324	-0.171006	-1.57624	0.0879011
4	133967300	-1.58655	-2.39258	-0.589376	-1.62774	2.24266	1.11511	1.62151	-1.59377	1.30976	-0.823904	2.57907	0.241724	0.878653	-0.948135	-1.7919	1.08992	-1.23951	0.000367304	-0.643016	-1.20802	0.670321	-1.62793	-2.18615	2.24086	0.079197	-1.47846	1.01047	2.37061	-0.0702245	-0.95584	-0.442161	-0.554947	0.601507
4	133967364	0.025666	0.287867	0.98477	0.289435	-0.522718	0.644477	0.483295	-0.286038	0.336715	-1.89477	-0.593757	0.89021	0.571764	0.0837635	0.871741	-0.879769	0.284219	0.280771	-0.183491	-0.497821	0.680247	0.100221	0.422226	-0.745962	0.556391	-0.31714	0.023577	-0.77533	0.708158	0.275222	-0.17495	-0.0716937	0.548911
4	134143177	1.97018	1.926	1.92582	0.766531	-0.924268	-0.467112	-0.111933	0.273539	-0.751866	1.27414	-1.3391	1.17092	-0.53974	0.241928	-0.210949	0.0277033	-1.43295	0.357288	-0.571064	1.97967	0.721948	1.95164	2.05246	-0.967872	-1.21758	0.24155	-0.642731	-1.0516	1.30632	-1.54367	1.06455	-0.568443	0.831244
4	134180581	-0.427739	-0.120444	-1.42083	-1.27798	0.643284	-0.651804	-0.0819877	0.470724	-0.551189	1.51379	0.746063	-1.47524	-1.19503	0.943561	-1.55983	0.315662	0.308446	-0.661116	0.49725	-0.512817	-0.52792	-0.560829	-0.237001	0.868907	0.380395	0.347922	-0.150187	0.806287	-1.40392	0.296621	-0.0391262	0.357948	-0.425902
4	134183107	1.8149	2.21841	-1.49007	0.481454	-3.38112	-0.0152473	-0.29132	2.19254	-3.06234	0.508195	-3.14002	0.329763	-3.1781	1.79152	1.31274	-4.18258	0.933012	-0.867446	0.0922599	-0.51548	-1.08605	1.60329	1.90341	-3.40958	1.32753	1.96437	-3.00772	-3.29148	0.773419	0.9405	-0.906628	0.375199	-1.04597
4	134207135	0.871668	1.69818	0.693207	0.650296	-0.412358	-0.0204298	0.324734	1.86064	1.18209	1.95313	-0.646676	0.316939	-0.518357	-1.71189	-0.162804	1.84461	-0.811264	2.36851	-2.67616	0.903856	2.02765	0.615447	1.80174	-0.509654	-1.17202	2.08042	1.78167	-0.173479	0.567021	-0.931037	3.46547	-2.88356	2.39466
4	134443426	0.579358	0.166471	0.183665	0.659926	0.438637	-1.33571	-0.989219	-0.361178	-0.00400455	-0.324066	0.369582	0.721014	0.26094	-0.93658	0.0991744	0.594021	0.768512	1.29324	-0.00445396	0.288129	1.22461	0.583748	0.291013	0.527286	-1.11285	-0.292688	0.20513	0.204934	0.666996	1.01158	1.03317	0.0803324	1.17521
4	134518911	0.136403	-1.37492	0.165989	-0.590649	1.2789	0.433962	0.547846	-1.68211	-0.547822	0.818	1.24273	0.702258	0.482798	-0.0281891	-1.43885	0.337894	-2.34682	-1.12654	0.429178	1.02414	-0.773028	0.241033	-1.33387	1.26674	-0.997369	-1.73711	-0.918164	1.22755	0.622543	-2.10731	-1.34914	0.500127	-0.929453
4	134640836	-0.368306	-0.876591	0.250824	-0.544216	0.779055	0.737151	0.681645	-0.799162	0.118532	0.8057	0.730646	-0.149151	0.573804	0.1425	-0.928152	0.605892	-1.69256	-1.03297	0.188229	0.688476	-0.958711	-0.232401	-0.927786	0.723292	-0.24088	-0.777563	-0.0398697	0.894594	-0.279171	-1.6832	-0.912647	0.128291	-0.928804
4	134640911	0.416979	-0.259609	1.9905	1.75094	0.556881	-2.15025	-2.3316	-1.98606	0.0513446	-2.22176	0.34147	0.737349	2.22321	0.0362208	1.43412	0.65989	1.61841	0.280773	2.4357	1.34974	0.34727	0.762854	0.239219	0.623985	-1.3324	-2.00865	-0.218442	-0.0537938	0.422503	1.96017	-0.421689	2.32171	0.216533
4	134663993	0.276437	-0.175558	0.306552	-0.0879462	0.656491	-0.718914	-0.502617	-0.528504	-0.389208	1.1667	0.515438	-0.299796	0.089642	0.414433	-0.819891	0.820731	-0.625218	-0.563481	0.671773	1.01383	-0.474618	0.360148	-0.140234	0.782401	-0.812855	-0.64268	-0.377497	0.659685	-0.261118	-0.767964	-0.335542	0.712959	-0.485604
4	134664014	-0.495913	-0.258329	-1.75882	-0.374918	0.174874	-0.876957	-0.787812	0.808432	-0.403531	1.00058	0.307633	-1.58533	-0.968742	0.448358	-0.26738	0.0619781	1.49441	-0.390411	0.69024	-0.737124	-0.824353	-0.567586	-0.431628	0.531245	0.423214	0.718953	-0.0307104	0.347551	-1.40179	1.38244	-0.0475906	0.616558	-0.62196
4	134664017	0.381886	0.51602	-0.144019	0.551184	-0.183218	-1.07329	-0.95065	0.397737	-0.200185	0.192748	-0.193339	-0.0591382	-0.208848	-0.305381	0.452834	0.26616	0.904568	0.68713	0.143206	0.224834	0.367246	0.33166	0.55186	-0.0674094	-0.52839	0.388786	0.0682927	-0.180496	-0.0404386	0.930871	0.818607	0.106204	0.5076
4	134664031	0.237501	0.155605	0.0998368	-0.132689	0.191647	-0.528943	-0.187875	-0.258502	-0.240831	0.065264	0.0634312	0.0565129	-0.281063	0.382694	-0.393294	-0.0252471	0.243055	-0.00183789	0.341774	0.076619	0.212801	0.245907	0.254654	0.218188	-0.208606	-0.296718	-0.2697	0.0745606	0.0241404	0.288996	0.0270881	0.41938	0.212202
4	134664036	0.660205	0.233995	0.273973	0.0551013	0.47143	-1.2561	-0.683895	-0.617834	-0.521431	-0.0197451	0.260088	0.397365	-0.267041	0.177639	-0.63353	0.156351	0.316086	0.355234	0.508191	0.417819	0.74374	0.653537	0.381194	0.611897	-0.840907	-0.637268	-0.455828	0.294295	0.480467	0.463143	0.373596	0.552663	0.759128
4	134814391	0.279102	0.176546	1.02503	0.172404	0.0113177	-0.524707	-0.690143	-0.782451	-0.706889	-0.0729278	-0.292854	-0.345537	0.528504	1.32713	0.170304	-0.0750736	0.0301838	-1.19618	1.54565	0.932293	-0.801641	0.427492	0.280592	0.0408674	-0.081357	-0.900925	-0.696133	-0.190071	-0.305623	-0.0889189	-1.13499	1.5999	-0.99049
4	134897448	-0.25461	-0.561201	-0.253485	0.456289	0.0265195	-0.204644	-0.360303	-0.415283	0.042545	-1.30833	0.203126	0.34426	0.505046	-0.40474	0.729733	-0.468788	0.932475	0.302535	0.350659	-0.57291	0.219944	-0.261671	-0.470799	-0.0280897	0.0807625	-0.43514	-0.121109	-0.00803671	0.22761	1.08041	-0.261876	0.402541	0.023966
4	135057011	-0.623392	-0.91428	0.0354303	-1.21569	1.47803	1.0861	1.74103	-0.642038	0.964387	0.131485	1.32953	0.515772	0.233991	-0.831727	-1.63762	1.00146	-1.63184	0.507148	-1.37806	-0.40601	1.06832	-0.696985	-0.86401	1.26495	-0.237899	-0.491118	0.9128	1.57373	0.308494	-1.59796	0.518974	-1.31588	1.03796
4	135057048	-2.50292	-1.98821	-1.09598	0.549201	1.42619	0.495361	-0.276888	0.21824	3.01928	-0.590128	1.81782	-1.33611	2.28152	-2.49557	1.08235	2.84489	1.29342	1.38517	-0.826821	-1.09505	0.140368	-2.40045	-2.05259	1.37725	-0.0101487	0.414969	3.04081	1.78408	-1.45391	1.28428	1.11452	-0.967013	0.251816
4	135066216	0.494906	-0.292253	0.472688	0.590375	0.107085	-0.519274	-0.546892	-1.00113	-0.362064	-1.38488	0.0466721	1.21541	0.395262	-0.354899	0.497846	-0.673244	0.385589	0.344399	0.482937	0.111165	0.473572	0.565513	-0.108799	0.0676508	-0.50695	-1.00294	-0.710976	-0.270746	1.07409	0.537007	-0.376807	0.61102	0.273699
4	135066243	0.427873	0.778615	-0.57244	-0.352148	-1.02775	0.0431792	0.0865938	0.777605	-1.22279	0.521404	-0.967161	-0.365534	-1.35028	1.17105	-0.0520399	-1.48376	0.227005	-0.747296	0.292519	-0.269828	-0.560827	0.361532	0.658721	-0.9544	0.726613	0.6235	-1.00207	-0.930568	-0.171517	0.117714	-0.569521	0.348714	-0.593168
4	135066252	0.576913	0.423854	0.0775473	0.903852	-0.865552	-0.0304631	-0.319553	0.381563	-0.302911	-0.658449	-0.825618	0.714035	-0.0810528	-0.389215	1.1	-0.974608	0.486067	0.493845	-0.288061	-0.031931	0.244485	0.526593	0.491026	-1.08161	-0.0313959	0.344851	-0.474826	-1.00649	0.791965	0.626459	0.117646	-0.165981	0.258545
4	135086891	-0.0544376	-0.168028	-1.2767	-1.25031	-0.00864539	0.827702	1.32145	0.147836	-0.574306	-0.219506	0.234351	0.494181	-1.5142	0.158057	-1.14293	-1.32526	-0.407034	0.0101028	-0.915186	-1.26216	0.603199	-0.175636	-0.312166	-0.0132228	0.635027	0.196296	-0.619664	0.139912	0.527748	-0.311284	-0.232839	-0.681285	0.546287
4	135086897	0.775775	0.779998	-0.0841082	0.648396	-0.992141	-0.221415	-0.312315	0.686872	-0.520075	0.159553	-0.888777	0.643385	-0.580519	-0.3276	0.517388	-0.6771	0.108678	0.629629	-0.538347	0.26662	0.374781	0.732061	0.742379	-0.890794	-0.216506	0.656118	-0.43407	-0.921014	0.771354	0.189241	0.539545	-0.442919	0.477646
4	135553683	0.226573	-0.922975	0.278014	0.137712	0.68288	-0.32378	-0.264583	-1.44985	-0.458645	-1.02354	0.715819	1.03649	0.577032	-0.285923	-0.128961	-0.343096	-0.225196	-0.169441	0.743938	0.25514	0.101483	0.258148	-0.803381	0.678092	-0.623464	-1.47345	-0.809725	0.446154	0.839261	-0.0421569	-0.975081	0.849022	-0.134618
4	135553733	0.449834	0.0488999	0.254483	0.940812	0.145016	-0.974405	-1.02081	-0.267661	0.106676	-0.147469	0.0874399	0.464551	0.410463	-0.848877	0.527151	0.553763	0.519536	0.920338	0.110769	0.555691	0.514988	0.499467	0.119436	0.171117	-0.962505	-0.212454	0.175109	-0.0761138	0.514879	0.626791	0.652869	0.131887	0.576467
4	135797989	-0.235925	0.0616119	-0.10504	-0.729571	0.254732	0.0383685	0.412154	0.0382051	0.0416554	0.0986112	0.222936	-0.349368	-0.481677	0.466661	-0.749092	0.0166858	0.0556313	-0.108409	-0.0447154	-0.436576	0.33512	-0.252934	0.103953	0.307115	0.345214	0.105406	0.141407	0.366813	-0.360154	0.014643	0.100006	-0.0321456	0.304552
4	135798000	0.485363	0.817023	0.548776	-0.540458	-0.126744	-0.448242	-0.00786433	-0.0561761	-0.675694	0.601139	-0.344675	-0.214635	-0.783157	1.28602	-0.835123	-0.226813	-0.251875	-0.57684	0.487497	0.436556	0.0799882	0.521855	0.78832	-0.0392984	0.0560068	-0.140393	-0.591893	-0.138945	-0.188838	-0.339254	-0.146343	0.560977	0.0599087
4	135945989	-1.67043	-1.80294	-0.982587	-1.10651	1.28963	0.743676	0.542365	-0.573017	0.647912	0.0376407	1.58224	-1.44937	0.631308	0.332405	-0.727655	0.775786	-0.180474	-1.14612	0.696151	-0.813638	-1.20262	-1.59887	-1.81731	1.35066	0.834752	-0.630021	0.595799	1.4744	-1.52708	-0.136929	-1.23687	0.55501	-1.20586
4	136057356	-0.537804	-0.0763007	-0.210324	-0.676912	0.123026	0.744566	0.783423	0.175336	0.448132	-0.0222652	0.159979	-0.288847	-0.117696	0.154849	-0.345349	0.0792647	-0.244699	-0.0851717	-0.478467	-0.594034	0.115884	-0.59193	-0.20253	0.0893035	0.598076	0.219776	0.418134	0.284542	-0.475195	-0.295009	0.133654	-0.593848	0.204343
4	136057416	0.561545	-0.0483526	0.191786	0.254183	0.513659	-0.633518	-0.388531	-0.613485	-0.131772	-0.00109151	0.458796	0.898852	0.0653746	-0.731342	-0.404171	0.332844	-0.191927	0.707096	-0.126726	0.441518	0.769995	0.540395	-0.00446389	0.495401	-1.07078	-0.563918	-0.205284	0.385881	0.803343	-0.11393	0.479665	-0.0345785	0.727954
4	136118659	0.043647	-1.05674	0.873633	-0.181245	1.34451	-0.0680087	0.0904955	-1.65054	-0.0885701	0.30935	1.23476	0.543363	0.926881	-0.167336	-1.06221	0.907646	-1.63154	-0.680648	0.615757	1.16973	-0.331785	0.153485	-0.961473	1.31412	-1.11713	-1.7039	-0.240465	1.16166	0.388648	-1.4594	-0.740583	0.606638	-0.49792
4	136118674	-0.420953	-0.0335309	-0.337517	-0.675436	0.278451	-0.3376	-0.104103	0.112162	-0.0721054	0.271243	0.269285	-1.04355	-0.378263	0.879186	-0.582863	0.18963	0.548147	-0.428385	0.588573	-0.395461	-0.180248	-0.410293	0.070286	0.402847	0.514224	-0.00357825	0.196225	0.360387	-0.910535	0.57281	-0.108041	0.441459	-0.146338
4	136145558	0.606313	0.078314	-0.240072	0.0835817	0.464978	-1.60691	-1.06876	-0.682932	-1.01319	-0.0747005	0.337113	0.26071	-0.410152	0.477236	-0.569816	-0.301614	0.840365	-0.0268775	1.13574	0.251366	0.230014	0.661164	0.0607564	0.60081	-0.751172	-0.830045	-1.00508	0.195784	0.306606	0.91828	-0.256851	1.17104	0.176323
4	136561601	0.682214	0.467928	0.0211098	1.53717	-0.81814	-1.00504	-1.41447	0.341508	-0.586131	-0.079807	-0.79397	0.155731	0.231498	-0.116498	1.45572	-0.417536	1.16745	0.178464	0.844378	0.651613	-0.531481	0.822939	0.487656	-0.80691	-0.447108	0.238078	-0.545672	-1.10934	0.229011	1.04805	-0.082232	0.808104	-0.441237
4	136609542	0.514145	-0.0621124	-0.287821	0.00992941	-0.0640436	-0.2675	-0.247158	-0.32184	-0.961633	0.382814	-0.0340059	0.41091	-0.661635	0.218228	-0.411852	-0.683436	-0.362081	-0.404111	0.362496	0.363296	-0.3636	0.482016	-0.0593086	-0.0580727	-0.383928	-0.414259	-1.06002	-0.10087	0.446082	-0.359468	-0.499603	0.412849	-0.373633
4	136609558	-0.209255	-0.62392	1.19791	-1.08823	1.33247	0.812897	1.31292	-1.1104	0.590362	0.891706	1.03401	0.116976	0.492971	0.236996	-1.82572	1.25606	-2.38911	-0.693745	-0.236651	0.986944	0.119685	-0.199839	-0.452369	1.27419	-0.474685	-1.07953	0.333643	1.47954	0.0412817	-2.45502	-0.272021	-0.298769	0.0758442
4	136726001	-0.904424	-1.36859	4.07642	0.0843988	2.70633	-0.265426	-0.166539	-3.28372	2.05961	-0.868901	2.05592	-0.138434	4.0149	0.18207	-0.776899	3.6985	-1.74195	-0.770837	1.78741	2.42757	0.150119	-0.531453	-0.87742	2.73121	-1.51053	-3.14832	1.7253	2.44071	-0.536666	-1.62352	-0.571095	1.49678	-0.051137
4	136726081	0.868537	0.221933	0.319195	0.159526	0.675403	-1.3658	-0.731902	-0.772667	-0.532653	0.162032	0.524864	0.915346	-0.252368	-0.297941	-0.802815	0.248351	-0.0603934	0.67043	0.267612	0.728426	1.04979	0.934344	0.417373	0.770868	-1.31715	-0.780656	-0.567111	0.414666	0.915235	0.0943852	0.557303	0.412803	0.952975
4	136739765	-0.341924	0.1151	-0.971471	-0.305373	0.504235	-0.464838	-0.0160079	0.935205	0.772772	0.789773	0.585832	-0.631242	-0.535069	-1.0143	-0.568877	1.17978	0.73158	1.40244	-1.15732	-0.768266	1.15084	-0.521066	0.146442	0.625386	-0.286889	1.11597	1.34635	0.748682	-0.53583	0.635106	1.7901	-1.20796	1.38687
4	137091584	0.788021	0.806647	1.21714	1.24771	0.216064	-1.55594	-1.44317	-0.0509455	0.274333	0.865611	-0.100524	0.114823	0.62268	-0.644709	0.375701	1.6559	0.280548	0.999692	0.176185	1.53519	0.570194	0.845291	0.964495	0.185449	-1.5134	0.0767058	0.635878	0.0589917	0.133554	0.199861	1.48665	0.105127	0.876371
4	137091603	0.00756444	0.00626829	-0.789795	0.618054	-0.56182	-0.146275	-0.704734	0.820815	-0.18948	0.908378	-0.365105	-0.593821	-0.113668	-0.228237	0.704245	0.0449416	0.484172	-0.136016	0.0663804	0.169673	-0.908091	-0.0494454	-0.0932562	-0.387226	-0.0372725	0.815512	-0.00983024	-0.392229	-0.556669	0.328168	-0.011422	0.0424007	-0.813153
4	137223072	1.27172	-0.0676943	2.20711	0.190124	1.00484	-1.07946	-0.32572	-2.51613	-0.692643	-1.42209	0.594539	2.18999	0.768917	0.251357	-0.857275	-0.105572	-0.978023	0.127377	1.02234	1.4359	1.35204	1.40614	0.373843	0.893517	-1.57583	-2.50932	-1.20459	0.370272	1.93303	-0.705366	-0.542782	1.2733	1.01671
4	137223136	-0.0454922	0.196766	-0.262502	0.0172144	0.00745461	-0.785006	-0.65029	0.109173	-0.372121	0.461675	0.05189	-0.747149	-0.249353	0.573426	-0.0029663	0.0399489	0.700571	-0.370325	0.750754	0.0844308	-0.383383	-0.00968463	0.18251	0.138039	0.0179139	0.0719464	-0.189504	-0.00327727	-0.643151	0.712646	-0.160227	0.722863	-0.376145
4	137223164	1.2862	1.3206	0.825839	0.964391	-0.67479	-1.52069	-1.40534	0.263459	-0.930843	0.745271	-0.931633	0.204522	-0.439302	0.478054	0.375508	-0.167274	0.506407	0.222321	0.692279	1.25989	0.114276	1.30389	1.37705	-0.518105	-0.847922	0.141593	-0.792848	-0.898941	0.331873	0.483936	0.560054	0.685539	0.161937
4	137664363	-2.6501	-2.62981	-1.7044	-0.568902	1.20869	1.70641	0.92989	0.059639	2.05943	-0.925617	1.58334	-1.323	1.39666	-1.45866	0.543372	1.24491	0.46167	0.0433575	-0.617285	-2.0165	-0.838272	-2.58577	-2.52964	1.05273	1.24154	0.169687	2.0857	1.5866	-1.50289	0.552222	-0.401017	-0.822634	-0.706223
4	137664377	-1.9668	-2.27786	-1.37067	0.468302	0.922499	1.06621	0.101277	-0.126947	2.02941	-1.08364	1.57538	-0.442596	1.90617	-2.40488	1.13064	1.4555	0.727858	0.92483	-0.746753	-1.30314	-0.300853	-1.9318	-2.26724	1.0008	0.21739	0.0634718	1.93902	1.20445	-0.681662	0.815446	0.0750415	-0.856283	-0.241185
4	137748235	0.0695817	0.376959	1.86628	1.31331	-0.504028	-0.42895	-1.30819	-0.325952	0.156245	-0.118887	-0.762114	-0.747716	1.62848	0.888703	1.58628	0.790035	0.398407	-0.878955	1.66545	1.56986	-1.26373	0.296123	0.528782	-0.499208	-0.169676	-0.400334	0.291683	-0.680911	-0.770246	0.24458	-0.634722	1.42949	-1.287
4	137957570	0.746195	0.783427	0.74381	1.84291	-0.521459	-0.39064	-0.555495	0.490939	1.08958	-0.945279	-0.537217	1.64826	0.723535	-2.41427	1.49733	0.667926	0.607075	2.67655	-1.74692	0.344082	2.14112	0.62952	0.997983	-0.722336	-1.20456	0.76163	1.12086	-0.66655	1.66063	0.700379	2.39509	-1.73358	2.25306
4	137957583	-1.13284	-1.57599	0.0653291	-0.60613	1.43091	1.01625	1.18763	-1.17838	1.53884	-1.37965	1.64931	0.659798	1.27494	-1.32396	-0.566721	0.969658	-0.784551	0.695544	-0.956922	-0.821174	1.01376	-1.10695	-1.37651	1.37513	-0.103432	-0.98452	1.17657	1.51489	0.345991	-0.498058	0.164212	-0.863714	0.845204
4	138018277	0.123111	0.928555	-1.45838	-0.189747	-1.57939	-0.172143	-0.441293	1.66608	-1.20222	1.19985	-1.30382	-1.49337	-1.75647	1.52631	0.504253	-1.41835	1.16369	-1.0857	0.563724	-0.59501	-1.52836	0.045573	0.659301	-1.26251	1.20689	1.50875	-0.948354	-1.17801	-1.24451	0.861926	-0.566081	0.539022	-1.27363
4	138186670	1.24303	0.497891	-0.0471592	0.629173	-0.473073	-0.674606	-0.51516	0.0488109	-1.02029	0.419578	-0.46532	1.04407	-0.72186	-0.368607	-0.0521404	-0.673413	-0.270404	0.423501	-0.0590905	0.764309	0.275146	1.20025	0.553318	-0.446868	-0.887263	-0.0516077	-1.15339	-0.615937	1.2008	-0.18227	0.280121	0.0280639	0.289942
4	138186691	0.899818	1.09312	-1.15395	1.07029	-2.16338	0.41329	-0.343345	2.26203	-1.0516	1.33425	-1.77571	-0.0450044	-1.38559	-0.314463	1.32729	-1.46272	0.250103	0.144918	-0.943874	0.0475669	-0.857498	0.779021	0.888353	-2.19813	0.294806	2.04263	-0.795884	-1.81383	0.301448	0.0309485	0.309475	-0.92571	-0.67718
4	138186696	1.95275	0.261649	-0.109826	0.939991	-1.99633	0.728344	-0.110476	-0.330526	-3.05729	0.663516	-1.96859	1.61671	-1.13417	1.06442	0.751881	-3.58582	-1.75431	-2.17848	1.03489	1.52157	-2.37985	1.96635	0.0645497	-2.08634	-0.207228	-0.59139	-3.73228	-2.06223	1.88236	-1.97931	-2.63654	1.11445	-2.62173
4	138186739	1.13224	0.593585	-1.32058	0.886233	-2.07757	-0.142737	-0.857338	1.11472	-2.18324	0.955708	-1.74762	-0.0282345	-1.52482	0.871646	1.21128	-2.46992	0.379797	-1.16156	0.708814	0.33301	-1.9778	1.11938	0.412011	-1.98793	0.368548	0.902011	-2.1893	-1.93395	0.278609	0.244157	-1.43243	0.777125	-2.03601
4	138186758	1.33246	-0.180273	0.421342	1.10092	-0.620848	-0.25326	-0.772649	-0.828694	-1.71332	0.686564	-0.549119	1.29056	-0.00996157	0.139578	0.395528	-1.09751	-1.32119	-1.03208	0.952751	1.72209	-1.27535	1.5734	-0.228874	-0.545794	-1.09625	-0.907528	-2.05871	-0.692484	1.37127	-1.25967	-1.45684	0.967648	-1.54045
4	138329802	-0.40778	-0.66007	-0.238173	-0.170022	0.670685	-0.459452	-0.453664	-0.605361	0.0075648	-0.200173	0.711259	-0.302428	0.358466	0.142706	-0.204688	0.19908	0.401496	-0.271134	0.772148	-0.0440574	-0.32369	-0.3251	-0.593992	0.707935	-0.0815853	-0.648573	-0.165637	0.52308	-0.326081	0.416066	-0.545038	0.78473	-0.373876
4	138527112	1.47293	2.27532	0.293638	2.30266	-3.56192	0.240324	-0.875589	2.49853	-0.948137	0.14424	-3.55282	0.344359	-0.805233	0.146715	3.11031	-2.12751	1.08953	0.318287	-0.607087	0.441709	-0.836631	1.39302	2.20149	-3.67283	0.594347	2.45746	-0.898675	-3.79177	0.690943	0.803311	0.377216	-0.577621	-0.690977
4	138527137	1.12559	1.28519	-0.356247	0.725649	-2.25714	0.149743	-0.620541	1.50956	-1.8765	1.98237	-2.33839	-0.761297	-1.37441	1.55196	1.10572	-1.68101	-0.25208	-1.69935	0.774919	1.02786	-2.37096	1.08771	1.04354	-2.11892	0.566076	1.35162	-1.6944	-2.10483	-0.508538	-0.493777	-1.15917	0.671868	-2.28006
4	139847370	-0.994288	-1.39769	-1.02842	-2.27259	0.42454	0.571729	0.670388	-1.77596	-1.75558	-1.88063	0.601578	-0.805724	-0.691976	3.45539	-1.07273	-2.79551	0.470434	-3.20141	2.87707	-1.63368	-2.01232	-0.817203	-1.50967	0.614573	2.23907	-2.12431	-2.35748	0.223685	-1.14983	0.668422	-4.07758	3.09305	-2.54266
4	140236106	0.953086	0.851687	0.477879	0.655946	-0.384062	-1.1676	-0.904581	-0.149878	-0.530491	-0.61956	-0.604088	0.824563	-0.346284	0.0440173	0.4324	-0.680485	0.820767	0.668591	0.295635	0.32426	0.972125	0.992497	1.09982	-0.374513	-0.598226	-0.172591	-0.649729	-0.727616	0.86692	0.960705	0.507061	0.423124	0.880839
4	140466563	1.17049	0.57361	0.870882	-0.132353	0.329482	-1.98563	-1.26111	-1.23671	-1.64071	-0.0423757	0.0189999	0.386773	-0.593216	1.59654	-0.904299	-0.497142	0.49566	-0.658184	1.97251	1.01178	0.214089	1.30798	0.805055	0.546306	-0.875851	-1.49928	-1.62943	-0.0111949	0.346429	0.51152	-0.692841	2.02011	-0.0170052
4	141566997	-1.28753	-1.51073	-1.90681	-1.8286	0.607916	1.27408	1.25454	-0.267305	-0.393959	-0.000670847	0.939111	-0.861736	-0.787695	0.823311	-1.11513	-1.04952	-0.505994	-1.63308	0.312155	-1.50933	-1.3695	-1.29949	-1.70258	0.701135	1.45019	-0.328668	-0.631037	0.856065	-0.918599	-0.323419	-1.84117	0.404803	-1.3587
4	141576509	-1.02977	-0.662463	-0.312838	0.0375777	-0.0077605	1.30608	1.05144	0.376488	1.615	-1.56953	0.260659	0.33974	0.874461	-1.46737	0.86456	0.240988	0.299654	1.04868	-1.51831	-1.34021	0.874426	-1.17254	-0.589199	-0.302078	0.767277	0.479312	1.45513	0.154481	0.116848	0.406635	0.692711	-1.51942	0.88454
4	141576543	2.2199	2.22427	-1.35483	1.96054	-3.37125	-1.18751	-1.58998	2.36129	-2.37814	0.479538	-3.02529	1.0201	-2.32062	-0.075211	2.32872	-3.13322	1.84027	0.916298	-0.32968	0.0343	-0.137804	2.11035	2.12118	-3.15327	-0.114409	2.15509	-2.23069	-3.38038	1.37788	1.8772	0.612223	-0.133308	-0.0648814
4	141699653	-0.150052	-0.0834	0.647544	-0.912902	0.486462	1.24798	1.77962	-0.281726	0.762195	-0.194312	0.339268	0.736871	0.0163941	-0.462985	-1.13358	0.354963	-1.56278	0.35828	-1.50426	-0.243754	1.22109	-0.317378	0.042557	0.347087	0.116022	-0.186926	0.59488	0.614247	0.659823	-1.55255	0.568433	-1.32871	1.1064
4	142203972	-1.07432	-1.15227	1.34145	-0.670875	1.60611	0.849101	1.14872	-1.59117	1.68059	-1.68752	1.43636	0.709863	1.65937	-0.780742	-0.754921	1.32627	-0.869625	0.563012	-0.60394	-0.370899	1.36757	-0.968273	-0.892242	1.39765	-0.0970542	-1.44265	1.43087	1.43977	0.292405	-0.653797	0.206238	-0.547239	1.16442
4	142204001	2.2243	1.72577	2.03894	1.6753	0.0925389	-2.30865	-1.73827	-0.251429	-0.557451	2.02185	-0.37198	1.10315	0.083928	-0.66848	-0.337304	2.02532	-0.876884	1.37777	-0.0375494	3.0863	1.20079	2.3542	2.01944	0.268481	-3.06266	-0.128482	-0.10473	-0.12445	1.20675	-0.978311	2.08868	-0.132853	1.38231
4	142204026	1.50069	1.95318	1.49289	1.41795	-0.786217	-2.1773	-1.8201	0.531058	-0.478364	1.0796	-1.25144	0.0166222	-0.185631	0.471317	0.668776	0.751882	0.796903	0.722628	0.57245	1.78794	0.636916	1.56288	2.15251	-0.644806	-1.26506	0.639003	-0.0984865	-0.983192	0.137773	0.66089	1.53211	0.524573	0.753362
4	142579105	-0.314515	0.155703	1.85772	-0.28622	0.945135	-0.0813135	0.528492	-0.867979	1.43525	-1.5147	0.57207	0.50819	1.10449	-0.202126	-0.389421	1.3274	0.027656	1.03372	-0.423258	-0.0661668	1.91974	-0.27672	0.58372	0.818199	-0.196863	-0.703686	1.42705	0.658542	0.26042	0.163372	1.15922	-0.453951	1.89307
4	142698957	1.16405	2.19733	-1.78393	-0.72815	-2.91558	-0.990608	-0.759199	1.89534	-3.66671	1.18067	-2.83132	-1.79653	-3.51858	4.32888	0.255775	-4.16933	1.79445	-2.71164	2.14514	-0.7116	-2.39726	1.13543	1.72271	-2.44325	2.14666	1.574	-3.21656	-2.80605	-1.23901	1.48264	-2.12586	2.4455	-2.50662
4	143313697	-0.133278	-0.117127	-1.49872	-0.616986	-0.825864	0.556471	0.144468	0.852962	-1.23345	1.52922	-0.586573	-1.18416	-1.29243	1.42013	-0.19582	-1.28333	-0.40156	-1.78964	0.584595	-0.232567	-2.13256	-0.144378	-0.417388	-0.621092	0.894468	0.723147	-1.19848	-0.494017	-1.00718	-0.498743	-1.52018	0.566833	-2.03122
4	143723517	0.411436	1.22121	-1.56204	-0.631986	-0.602457	-0.991336	-0.39895	1.59854	-0.946977	1.94249	-0.584495	-1.2673	-2.02716	0.91732	-0.708428	-0.409036	0.910706	-0.0371127	-0.133983	-0.411143	-0.126565	0.27712	0.965958	-0.354828	0.339116	1.51872	-0.439985	-0.361149	-0.947413	0.736093	0.794959	-0.0949283	0.106272
4	143723519	0.302875	0.474286	-0.278244	0.678584	-0.63461	-0.638162	-0.858622	0.412546	-0.2782	-0.410135	-0.515405	0.0131525	-0.141592	-0.0275233	0.831742	-0.472579	1.18696	0.458	0.224183	-0.255618	0.13402	0.295101	0.538998	-0.580625	0.0321387	0.353298	-0.192366	-0.690685	0.0842096	1.1882	0.315687	0.260374	0.224278
4	143759518	-0.0617904	-0.0835893	0.403932	-0.57362	1.24591	-0.931269	-0.196188	-0.512717	0.249455	1.18235	1.03104	-0.459462	-0.00935457	0.165242	-1.45622	1.5637	-0.479237	0.0534392	0.326332	0.708037	0.461496	0.0318767	0.0598284	1.36752	-0.88632	-0.560611	0.432539	1.29693	-0.510918	-0.469043	0.556081	0.224499	0.461024
4	143853122	0.768648	1.0014	0.855319	-0.814305	0.0232975	0.528263	1.53864	0.301879	0.143125	0.895542	-0.186385	0.886997	-0.922349	-0.059111	-1.51517	0.282512	-1.77303	0.642109	-1.56721	0.39795	1.5577	0.64598	1.13496	0.0220801	-0.385556	0.339616	0.287245	0.0966149	0.94126	-1.85956	1.22059	-1.58217	1.57172
4	143853166	0.310004	0.792657	-0.539632	-0.40557	-0.705395	0.639604	0.567552	1.43007	-0.528722	2.89374	-0.736114	-1.02432	-1.23308	0.614096	-0.704709	0.19207	-1.39137	-0.827574	-0.808686	0.705593	-1.17976	0.247959	0.552654	-0.631833	0.272475	1.48691	-0.142785	-0.318208	-0.771032	-1.71378	0.224694	-0.934455	-0.935191
4	144973784	-0.36519	0.14095	-0.297034	-0.0505445	-0.514062	0.883709	0.791188	0.684297	0.610341	-0.793689	-0.430718	0.262561	-0.156148	-0.548061	0.578886	-0.419863	0.191036	0.655065	-1.08389	-0.956441	0.571323	-0.466879	0.14396	-0.666864	0.748988	0.735224	0.584811	-0.423694	0.205293	0.230703	0.447267	-1.12107	0.632814
4	144973814	0.588047	1.02154	2.49554	1.0229	-0.397314	0.186184	0.0244783	-0.223269	0.872694	-0.345518	-0.824847	0.581436	1.30967	-0.106611	0.855102	0.978469	-0.716637	0.454001	-0.277071	1.41008	0.638368	0.584752	1.24371	-0.515366	-0.530021	-0.148258	0.799477	-0.56351	0.447601	-0.84802	0.82904	-0.357503	0.672141
4	145108109	0.301718	-0.240513	0.393148	0.133288	0.794444	-0.869636	-0.396971	-0.848402	0.0558806	-0.576441	0.708292	0.682515	0.293757	-0.458223	-0.527457	0.435209	0.316794	0.641916	0.225923	0.205327	1.09805	0.286508	0.0777961	0.849074	-0.853253	-0.850028	-0.0274476	0.562136	0.604952	0.451162	0.418525	0.379927	0.981437
4	145140425	-0.0887212	-0.400735	-0.566521	-0.306962	0.664595	-0.727136	-0.483191	-0.359552	-0.419775	0.55208	0.644234	-0.419432	-0.164728	0.258749	-0.630095	0.2588	0.154385	-0.327463	0.661458	0.16407	-0.397554	-0.0831541	-0.467877	0.73696	-0.370751	-0.44575	-0.291841	0.568376	-0.372919	0.175034	-0.366028	0.705112	-0.412522
4	145140427	-0.783547	-0.88355	-1.1189	-0.206088	0.424693	-0.0628943	-0.452274	0.207329	0.0886152	0.813685	0.575553	-1.23349	0.12003	0.114105	-0.0544586	0.53174	0.427558	-0.695172	0.607589	-0.308019	-1.20608	-0.721332	-0.936739	0.515357	0.317482	0.16368	0.192796	0.605426	-1.20676	0.324669	-0.558725	0.468872	-1.08659
4	145336553	-0.515967	0.261106	-0.516835	-1.15153	-0.382421	1.35143	1.46464	0.913015	0.313978	0.0840533	-0.313223	-0.40911	-0.874576	0.471361	-0.505086	-0.543778	-0.501574	-0.286443	-1.02666	-1.10262	0.104569	-0.64447	0.139873	-0.402051	1.19769	0.875928	0.302034	-0.114203	-0.374162	-0.576642	0.0631923	-1.06765	0.135256
4	145336572	0.600178	0.196621	0.925887	0.840992	0.434532	-0.893637	-0.84447	-0.446974	0.170269	0.492986	0.177446	0.384464	0.702558	-0.637973	-0.000381873	1.11905	-0.248691	0.613285	0.147323	1.25161	0.447334	0.70877	0.338071	0.525866	-1.46576	-0.353048	0.178675	0.263969	0.400782	-0.28607	0.688746	0.152324	0.421383
4	145905376	1.43984	1.42347	2.45268	1.87079	-0.814353	-0.848618	-0.939903	-0.164857	0.313233	-0.518204	-1.2063	1.41836	1.11342	-0.791943	1.43239	0.641656	-0.139857	1.31468	-0.296378	1.84338	1.28385	1.43399	1.76116	-0.932015	-1.36105	-0.0234325	0.29221	-1.16891	1.36676	-0.108949	1.40722	-0.315525	1.33003
4	145944102	-0.314963	-1.22914	-0.530498	-0.281835	0.742247	0.0969643	0.0422142	-0.7203	-0.28856	0.566811	0.910245	-0.194948	0.33089	-0.144738	-0.546562	0.300894	-0.733935	-0.709327	0.495112	0.315314	-0.83071	-0.235908	-1.17018	0.766719	-0.382088	-0.805302	-0.357585	0.81685	-0.18459	-0.67799	-0.905226	0.489658	-0.962888
4	145993701	-0.545558	0.368732	0.0133273	0.991478	-1.34819	0.493128	-0.49096	1.35111	0.469404	0.123664	-1.23548	-1.47581	0.596261	0.399063	2.1178	-0.0456001	1.06311	-0.629299	0.326858	-0.040107	-1.53546	-0.508468	0.315293	-1.41396	1.10498	1.27296	0.640341	-1.21323	-1.32342	0.781748	-0.247878	0.201408	-1.34892
4	146117157	-0.90181	-0.316053	0.0098943	-0.57873	0.437212	1.11039	1.12823	0.487074	1.14033	0.626796	0.341144	-0.61821	0.323827	-0.380186	-0.419808	1.23787	-0.838466	0.123236	-1.15	-0.279566	0.0849811	-0.879266	-0.207	0.257025	0.434565	0.611014	1.40026	0.724175	-0.67875	-1.04761	0.617721	-1.3156	0.27769
4	146117240	-0.0472949	0.213452	0.528846	1.39144	-0.347686	0.107363	-0.105404	0.514007	1.76563	-1.82672	-0.314323	1.16814	1.11482	-2.40999	1.58527	0.648607	0.997501	2.60847	-1.70944	-0.525433	2.09043	-0.207409	0.495442	-0.627914	-0.466787	0.753206	1.61094	-0.48014	1.14919	1.21396	2.04952	-1.60825	2.16319
4	146177547	-0.00625865	-0.0211443	0.00640278	0.0164725	0.0154618	-0.0158388	0.0194862	-0.0385735	0.0380149	0.0174944	-0.0159687	-0.0540654	0.00174962	0.0191508	0.0352318	-0.00681398	0.0772569	-0.015432	0.0222793	0.017087	0.0652816	-0.00408807	-0.0526757	0.0280394	-0.00941145	-0.0517875	0.02857	0.00844081	-0.0297482	0.0831894	-0.0115409	-0.015925	-0.0210102
4	146177582	0.467376	0.595885	1.16578	1.47428	-0.400375	-0.263811	-0.581848	0.225105	0.871803	-0.488893	-0.507931	0.898108	0.961672	-1.46757	1.32078	0.890944	0.258546	1.55211	-0.848425	0.732672	1.0363	0.523674	0.802522	-0.485849	-0.836038	0.366212	0.958496	-0.537583	0.86641	0.322012	1.37904	-0.825597	1.18041
4	146232967	-1.70205	-0.00579858	-1.71666	0.23564	-1.01035	0.431326	-0.582213	2.4926	0.751661	1.56353	-0.63875	-3.26006	-0.156648	0.418763	1.54281	0.762636	1.8095	-0.643674	0.0646885	-1.06917	-2.26947	-1.73505	-0.342364	-0.766048	1.79446	2.56559	1.50898	-0.452528	-2.98391	1.34403	0.170351	-0.25792	-1.75618
4	146233029	-1.84314	0.0268793	3.12241	0.0337717	0.222098	3.1512	2.32276	0.450389	4.00344	-1.00734	-0.237264	-0.689898	3.07213	-1.00407	1.1831	3.09616	-1.5668	0.678812	-2.21409	0.110626	0.850884	-1.90637	0.349137	-0.361478	1.18224	0.844856	4.09632	0.384804	-1.03091	-1.9828	1.57394	-2.51934	1.10184
4	146510709	-0.196148	-0.356287	0.999738	0.342554	0.30211	0.307444	0.0975113	-0.774533	0.661209	-0.702521	0.23076	0.219588	1.10316	-0.117996	0.313061	0.636555	-0.260049	-0.0313633	0.189621	0.329326	0.129279	-0.256734	-0.20752	0.276063	-0.165711	-0.685683	0.416974	0.206841	0.0920906	-0.227634	-0.230454	0.157129	-0.00186479
4	146510729	-0.787463	-0.713941	-0.494108	0.081882	-0.126998	0.343195	-0.0991226	-0.0215786	0.30304	-1.2282	0.0582572	-0.526209	0.506632	0.0902249	0.950372	-0.420687	1.05378	-0.34829	0.599423	-1.0362	-0.487177	-0.845346	-0.708219	-0.169758	0.923153	-0.0768181	0.167633	-0.232324	-0.625978	1.15754	-0.781696	0.558582	-0.581116
4	146755492	0.826793	-0.484652	-2.07232	-1.27552	-0.505973	0.855625	1.11629	0.209962	-2.44993	2.04316	-0.151936	0.53855	-2.51673	0.844285	-1.68494	-2.38913	-1.99555	-1.75013	-0.093572	-0.0845988	-1.63381	0.663491	-0.731825	-0.318538	0.251968	0.0225671	-2.68707	-0.115605	0.650904	-2.02579	-1.90007	0.0353856	-1.71123
4	147150042	-0.444079	-0.460637	-1.24066	0.551596	-0.363069	-0.0106563	-0.518097	0.805105	0.182346	0.316716	-0.102006	-0.634557	0.063284	-0.634621	0.904628	-0.00565826	0.890512	0.22316	-0.109051	-0.467478	-0.714491	-0.504559	-0.491997	-0.289706	0.250168	0.858323	0.313763	-0.186616	-0.612768	0.869953	0.050979	-0.187174	-0.563367
4	147150078	-0.232756	0.154288	0.881533	0.794408	-0.211872	-0.184983	-0.93873	0.305081	0.391264	1.01335	-0.416616	-1.29551	0.980764	0.5774	0.935583	1.26519	0.0979831	-0.786343	0.876797	1.10693	-1.32194	-0.181559	0.252797	-0.171672	-0.0506829	0.225736	0.70761	-0.116905	-1.301	-0.1402	-0.11062	0.673197	-1.09805
4	147150094	1.88791	1.2911	2.33761	1.42113	-0.184975	-0.703782	-0.407208	-0.559881	0.0607127	0.322073	-0.641057	2.31166	0.569067	-1.23784	0.16908	0.864677	-1.39147	1.5665	-1.01178	2.17965	1.71478	1.93809	1.63142	-0.377748	-2.11487	-0.367648	0.00210389	-0.554511	2.20381	-1.41758	1.64147	-0.999905	1.73794
4	147263219	1.36707	1.96766	-0.593914	0.415993	-0.930047	-2.0905	-1.50214	1.3703	-1.23057	1.45962	-0.995845	-0.333957	-1.92505	0.610942	-0.14605	-0.442751	1.4471	0.802079	0.209819	0.331777	0.594251	1.26936	1.85859	-0.704291	-0.525381	1.35421	-0.694723	-0.900669	-0.0799251	1.39082	1.35103	0.255385	0.82986
4	147351895	0.0797563	0.362124	-1.53701	-0.494773	-0.290848	-0.816698	-0.476234	1.03617	-0.887048	1.3133	-0.0648995	-0.900371	-1.61998	0.633674	-0.585486	-0.485168	0.804995	-0.146885	0.109045	-0.47526	-0.311943	0.0544576	0.196725	0.0454014	0.233223	0.984714	-0.499623	-0.0394601	-0.776321	0.779114	0.233665	0.171902	-0.2385
4	147375976	-1.74632	-0.814381	-1.75918	0.259868	-0.1857	-0.299239	-1.22497	1.30581	0.507754	0.424741	0.0973396	-2.97896	0.490132	0.579332	1.40568	0.687303	2.39035	-0.913981	1.23919	-1.02112	-2.13033	-1.77678	-1.01104	-0.0088477	1.32986	1.12733	1.01018	0.0821667	-2.84917	2.12803	-0.621805	1.024	-1.9029
4	147375983	-2.79249	-1.29184	-1.85439	-1.33186	0.0144727	1.77135	0.922357	1.49349	1.50622	-0.00771844	0.363768	-3.26914	0.305646	0.995384	0.58332	0.482298	1.37862	-1.49912	0.244756	-2.37192	-2.06388	-2.97756	-1.46285	0.0333409	2.72048	1.44457	1.80951	0.576262	-3.32634	1.05745	-0.970313	-0.035944	-1.95742
4	147462611	-0.0693649	-0.0616974	-0.266552	1.1057	-0.409905	-0.963589	-1.52656	0.093528	-0.346448	-0.189309	-0.399339	-0.75795	0.471389	0.295928	1.40212	-0.160565	1.48711	-0.311	1.33537	0.199983	-1.02036	0.0781717	-0.0407374	-0.360134	-0.0426671	0.0675147	-0.280238	-0.530073	-0.705078	1.54442	-0.495593	1.17985	-0.96825
4	147511025	-0.998734	0.688464	-0.155288	-0.36106	-1.22526	0.564125	-0.0928952	1.10243	-0.167454	-0.442212	-1.34628	-2.21884	-0.131597	2.42983	1.21643	-0.940946	1.49201	-1.77405	1.4203	-0.938736	-1.78204	-0.934109	0.529276	-1.14521	2.34818	0.983438	0.0221862	-1.18547	-2.24347	1.27822	-1.22301	1.28954	-1.67799
4	148260683	-2.30118	-1.72718	-0.575443	-0.469087	1.33168	0.557003	0.181003	-0.264548	2.13985	-1.11122	1.59818	-1.66875	1.67491	-0.634435	0.365651	1.8966	1.20246	0.121768	0.186354	-1.29797	-0.231074	-2.19642	-1.6233	1.38262	0.976482	-0.177523	2.20526	1.48122	-1.95583	1.18405	-0.00634167	0.0907335	-0.203432
4	149224120	-0.292798	-0.756225	-0.351345	-0.624557	0.542133	0.472837	0.556246	-0.415862	-0.00131137	0.164173	0.642099	0.0104239	-0.000450461	-0.0497113	-0.735712	0.0615114	-0.671519	-0.37173	-0.0544701	-0.167474	-0.205028	-0.338227	-0.74143	0.613466	0.039741	-0.460327	-0.141655	0.676906	-0.100798	-0.58458	-0.478135	-0.065878	-0.271304
4	149224131	-0.74712	-0.290246	-0.193249	-0.561356	0.184122	0.860147	0.838833	0.0767743	0.589706	-0.72821	0.183557	-0.317082	0.137897	0.127662	-0.0918818	-0.0999511	0.0849438	-0.0708236	-0.329249	-0.91609	0.17639	-0.872797	-0.336883	0.0460816	0.866994	0.111705	0.552989	0.221677	-0.384387	0.0500013	-0.177789	-0.265571	0.0757065
4	149437141	0.935919	1.343	-0.745464	0.832694	-1.68603	0.112668	-0.134002	1.78307	-0.57189	0.994829	-1.49704	0.327231	-1.34412	-0.554392	0.899856	-1.0831	0.219811	0.774604	-1.28911	-0.0629421	0.137264	0.818867	1.08602	-1.6764	0.0723799	1.843	-0.410208	-1.54143	0.567046	0.0875923	0.998408	-1.21751	0.305947
4	149495832	0.107553	0.0839066	1.50588	-0.402068	0.347074	0.591581	0.749399	-0.763278	0.457185	-0.226278	0.0665202	0.314913	0.593567	0.472861	-0.469968	0.442331	-1.20199	-0.438168	0.0224921	0.676383	0.17747	0.192174	0.261665	0.206337	-0.0967936	-0.669425	0.214369	0.201923	0.246343	-1.24779	-0.240948	-0.0547853	0.106308
4	149700329	0.94229	1.58564	-0.681832	1.183	-2.27807	0.365386	-0.0177623	2.14306	-0.242592	-0.301066	-2.03608	0.776269	-1.14723	-0.918197	1.82624	-1.5815	1.09067	1.38212	-1.65277	-0.65926	0.728591	0.715299	1.47173	-2.3987	0.505724	2.17658	-0.16897	-2.16152	0.966982	0.900664	1.39018	-1.61851	0.896896
4	149748088	-1.67257	-0.300156	-0.78508	-2.54281	0.490861	2.87699	3.32027	1.25126	1.80238	0.507423	0.671133	-0.864533	-0.763019	-0.289458	-1.80205	0.839809	-1.6893	0.211979	-2.77474	-2.02493	0.816865	-1.92055	-0.43398	0.381312	1.76079	1.36624	2.09585	1.0447	-0.906563	-1.80349	0.946603	-2.83442	1.03822
4	149748092	0.590337	1.16489	0.159562	0.545978	-1.74718	1.34969	0.586367	1.89452	-0.213808	2.32824	-1.76663	-0.480475	-0.676888	0.0582089	0.805069	-0.0681078	-1.54519	-0.42269	-1.2153	1.10289	-1.20608	0.480779	1.00205	-1.85206	0.320111	2.01426	0.118739	-1.25412	-0.220958	-1.87051	0.403822	-1.46397	-0.932199
4	149753751	2.11018	0.675498	0.256831	1.96262	-1.04784	-1.51286	-1.71733	-0.487559	-1.8907	0.0362361	-1.00627	1.97577	-0.318057	-0.602773	1.20181	-1.43765	0.17458	0.45163	0.709469	1.59913	-0.138998	2.11904	0.625801	-0.974601	-1.71509	-0.520802	-2.20218	-1.44894	2.0676	0.277098	-0.302478	0.909062	-0.223275
4	150072575	0.103938	0.134054	1.48537	0.784136	0.244151	-0.211223	-0.0769978	-0.829501	1.21524	-2.5388	0.0785482	1.44471	1.35278	-1.09427	0.898776	0.259606	0.879789	1.5448	-0.464589	-0.264735	2.02221	0.131768	0.497092	0.00754011	-0.469085	-0.663419	0.835429	-0.146833	1.18575	1.1752	1.01538	-0.278448	1.83163
4	150252627	-1.0685	-0.669604	-0.410088	-1.42711	1.11789	0.215971	0.809673	-0.642854	0.630096	-0.798459	1.15293	-0.549779	-0.0166751	0.504577	-1.15991	0.414687	0.329818	-0.148717	0.231172	-1.25182	0.564153	-1.05116	-0.684464	1.239	0.656619	-0.582941	0.631929	1.20209	-0.755369	0.371772	-0.140096	0.147732	0.548864
4	150277274	0.215857	0.670094	-0.20697	-0.198943	-0.930331	1.18854	1.09408	1.25468	0.137392	1.08226	-0.8161	-0.0922163	-0.786612	-0.120355	-0.0524399	-0.211881	-1.08722	0.0686336	-1.49905	-0.0110837	-0.126569	0.0223722	0.5496	-0.991893	0.521327	1.32656	0.26764	-0.614196	0.0529439	-1.22882	0.581762	-1.49276	0.0139656
4	150277290	-0.241734	0.0886167	-0.546357	-0.86497	-0.111023	1.39533	1.52394	0.626345	0.491435	0.354669	0.0129637	0.362589	-0.694208	-0.674599	-0.731499	-0.12473	-1.11109	0.499624	-1.80743	-0.804319	0.71291	-0.440307	-0.0663772	-0.230588	0.459692	0.788629	0.550183	0.216534	0.36255	-1.14611	0.634723	-1.88002	0.808388
4	150277297	-0.680119	-0.893909	-0.803019	-1.40918	0.305506	1.85829	1.94682	-0.136616	0.128445	-0.0789927	0.605141	0.340688	-0.448979	-0.0518333	-1.12417	-0.715997	-1.51537	-0.652047	-1.0665	-0.984078	-0.143405	-0.749666	-1.01796	0.186919	0.872275	-0.171124	-0.163551	0.554533	0.281605	-1.54841	-0.748843	-1.0752	-0.268487
4	150303769	0.485807	0.532764	1.21868	1.3761	-0.787813	-0.189022	-0.711194	0.22838	0.245213	-0.0796501	-0.887689	0.22443	0.996802	-0.257368	1.568	0.378229	0.0891572	0.116967	0.20719	1.04116	-0.348423	0.494857	0.689612	-0.92443	-0.385926	0.247659	0.291815	-0.864884	0.163033	-0.093807	0.252696	0.0526259	-0.261648
4	150384448	-0.182355	-0.201822	0.897604	-0.369621	1.19831	-0.737855	-0.141736	-0.968987	0.585944	-0.349606	0.891568	0.0216005	0.642956	-0.048937	-0.75924	1.25645	0.0254415	0.360893	0.336804	0.367271	1.01029	-0.150066	0.0586547	1.2135	-0.648075	-0.927048	0.668071	1.01987	-0.0449184	0.0869065	0.530725	0.281682	0.917854
4	150384458	0.326	-1.24674	-0.678674	-1.06987	0.826647	0.504139	0.682401	-1.2549	-1.53693	1.52975	0.967139	0.335973	-0.700818	0.767788	-1.87104	-0.647505	-2.39377	-2.01017	0.775172	0.833429	-1.59487	0.355196	-1.41255	0.930212	-0.510035	-1.47888	-1.84797	0.935228	0.271266	-2.34997	-2.14896	0.832084	-1.77466
4	150384469	-0.444751	-1.07579	0.138713	-0.236786	1.40146	-0.213082	0.208232	-1.15271	0.936295	-1.09005	1.49835	0.95229	0.815335	-1.38703	-0.678598	0.868997	-0.0535545	1.1787	-0.440603	-0.384566	1.37065	-0.402178	-0.851871	1.40083	-0.83641	-1.05418	0.76315	1.2261	0.724894	0.288157	0.640319	-0.358941	1.31719
4	150384507	1.69069	1.50577	0.799666	1.42449	0.317609	-3.16101	-2.61627	0.217959	-0.640612	1.58929	-0.130726	0.238066	-0.381797	-0.660355	-0.13986	1.56605	1.3014	1.84855	0.493359	1.86136	1.52506	1.68513	1.85224	0.528069	-2.47042	0.303672	0.0764177	0.0649898	0.394923	1.29852	2.52679	0.418174	1.72502
4	150404973	-2.40639	-0.899223	-1.63041	-2.12067	0.666429	0.0816072	0.343707	0.135618	0.281065	-1.5025	0.780535	-3.03862	-0.494711	2.46487	-0.472547	-0.683799	2.74012	-1.68458	1.84168	-2.8143	-1.09138	-2.45593	-1.05311	0.820691	2.81321	-0.0457292	0.521093	0.757535	-2.95221	2.68708	-1.62916	1.90287	-1.1151
4	150711459	-2.18671	-2.60253	-0.980795	-1.85667	1.46087	2.92073	2.50028	-1.13987	1.28146	-1.19932	1.78554	-0.0640611	0.909722	-0.434994	-1.219	-0.00439287	-1.68646	-1.04183	-0.725738	-1.72491	-0.588585	-2.02978	-2.64601	1.21627	1.40111	-1.10958	0.735554	1.71786	-0.363791	-1.60356	-1.65761	-0.770985	-0.825037
4	150711500	0.586961	0.463128	1.78251	0.924033	-0.432201	0.57648	0.395407	-0.31203	0.715242	-0.862567	-0.678784	1.36417	1.01954	-0.793054	0.807701	0.200032	-0.825494	0.788573	-0.926462	0.786268	1.02757	0.577611	0.736196	-0.714859	-0.485421	-0.159661	0.425621	-0.630623	1.26738	-0.833523	0.658901	-0.854589	0.911422
4	150711508	-0.680484	-1.07512	-0.259683	-1.67016	1.04932	0.759004	1.12048	-1.13106	-0.377881	-0.0542256	0.945978	-0.4005	-0.190391	1.3357	-1.61986	-0.455857	-1.00232	-1.65796	0.841617	-0.453737	-0.759252	-0.714872	-1.16472	1.05316	0.75545	-1.24049	-0.618638	1.04477	-0.635989	-0.91654	-1.75702	0.86231	-1.01547
4	150711515	-0.824568	-1.01536	1.73056	0.332837	1.57782	0.348262	0.417695	-1.47743	2.15493	-1.98469	1.36612	1.05613	2.28911	-1.69924	0.17755	2.10156	-0.429559	1.44085	-0.684764	0.0973197	1.74789	-0.647809	-0.622621	1.37535	-0.773238	-1.35759	1.96273	1.32717	0.719134	-0.118639	0.930338	-0.679234	1.71962
4	150730503	-0.740747	-0.401534	0.431668	-1.86654	1.19606	1.99122	2.90903	-0.529384	1.68292	-1.24526	1.11042	1.48399	-0.139903	-1.31928	-1.97466	0.398071	-2.05707	1.39947	-2.82531	-1.37198	2.66766	-0.838988	-0.287278	0.832506	0.39307	-0.275041	1.40385	1.18088	1.22627	-1.70431	1.30596	-2.5405	2.56291
4	150845344	2.29832	2.14122	0.245679	2.59855	-2.26134	-1.74317	-1.91286	1.16781	-1.18571	-1.01879	-2.30079	2.12402	-0.902216	-1.1175	2.36356	-1.9429	1.90917	2.21473	-0.673546	0.539199	1.63127	2.19201	2.26802	-2.33966	-1.07415	1.15336	-1.21452	-2.80909	2.29804	2.03647	1.57779	-0.346039	1.61385
4	150859425	-1.41631	-3.08145	-1.55312	-1.80906	2.46853	1.89312	2.17486	-1.91088	1.06335	-0.734661	3.04506	1.33902	0.596007	-2.38534	-2.14201	0.584485	-2.35848	0.440908	-1.63183	-1.25421	0.70906	-1.4541	-3.24947	2.41609	-0.400466	-1.71418	0.419879	2.74941	1.02571	-2.0024	-0.680892	-1.47689	0.501721
4	151000853	0.519142	-0.305053	0.865946	1.04467	0.456123	-0.897732	-0.979893	-1.07628	0.0442705	-0.503884	0.325554	0.864787	1.12986	-0.701458	0.507107	0.628455	0.00615745	0.424068	0.605987	1.07278	0.295245	0.547997	-0.0578512	0.468545	-1.23337	-0.974642	-0.168193	0.184155	0.711574	0.232023	0.0263304	0.675946	0.281295
4	151224437	0.344662	0.345102	0.0525812	0.00345108	-0.0485765	-0.556741	-0.277747	-0.0287575	-0.40856	0.113616	-0.126174	0.116171	-0.357318	0.337138	-0.207299	-0.283274	0.221669	0.00965755	0.365324	0.169599	0.181227	0.351408	0.347404	0.036747	-0.223949	-0.106575	-0.38659	-0.116771	0.109967	0.304721	-0.0255181	0.40229	0.166509
4	151224440	-1.18297	-2.53807	-0.253851	-0.926357	2.01106	0.889626	0.899092	-2.20144	0.648904	-1.08113	2.223	0.646388	1.45963	-0.884162	-1.09096	0.701993	-1.31764	-0.531944	0.291826	-0.462214	-0.195634	-1.10865	-2.48217	1.87894	-0.36284	-2.05155	0.146674	1.85317	0.330773	-1.02659	-1.38089	0.25364	-0.383118
4	151224455	1.25308	1.22882	-0.0768098	0.779387	-1.02805	-0.837906	-0.743102	0.713209	-0.90078	0.32263	-1.06426	0.779979	-1.01591	-0.183853	0.454837	-0.87014	0.50339	0.819126	-0.298594	0.478304	0.526706	1.22071	1.19927	-1.01591	-0.597072	0.642878	-0.896283	-1.1633	0.964412	0.517485	0.723318	-0.259721	0.64545
4	151224457	-0.391688	-0.400822	-0.0738767	-0.0735394	0.152404	0.21576	0.1164	-0.303891	0.323242	-0.78702	0.142452	0.0248719	0.438884	-0.108972	0.254938	-0.129831	0.331322	-0.0761175	0.158227	-0.447991	0.00418934	-0.378549	-0.352228	0.102216	0.296644	-0.243386	0.154937	0.0907225	-0.0720719	0.340362	-0.368224	0.146744	-0.069764
4	151224461	0.303602	0.260142	0.0913217	-0.100377	0.122557	-0.661878	-0.392754	-0.233765	-0.459154	0.0861422	0.0816974	0.0415624	-0.240186	0.387377	-0.290631	-0.10512	0.267856	-0.06853	0.45176	0.242478	0.192677	0.337516	0.290082	0.20096	-0.2709	-0.278302	-0.404345	0.0386944	0.070462	0.285611	0.0121748	0.560889	0.0968595
4	151224467	-0.338725	-0.535332	-0.763818	-0.121621	0.246955	0.00111706	-0.171629	0.0075243	-0.101631	0.552582	0.351974	-0.546972	-0.0938683	-0.0683138	-0.157236	0.188621	0.0132096	-0.309815	0.28183	-0.149364	-0.687517	-0.320108	-0.584818	0.292451	0.0140783	0.0141425	-0.117388	0.340499	-0.504913	0.0386156	-0.37192	0.12891	-0.659809
4	151224477	-0.516612	-0.451479	-0.853054	-0.83771	0.534059	-0.0677051	0.183632	0.119852	-0.152028	0.723623	0.599577	-0.84983	-0.449917	0.528735	-0.86933	0.249648	-0.033218	-0.665147	0.241347	-0.451892	-0.51575	-0.533968	-0.465735	0.649862	0.29434	0.0768934	0.038845	0.58544	-0.886598	0.0705936	-0.32792	0.28042	-0.386301
4	151316588	-0.36805	-0.852653	-1.31502	-0.182068	0.254286	0.354287	0.142892	0.296365	-0.159144	1.10118	0.480905	-0.476765	-0.240018	-0.489111	-0.241692	0.191936	-0.504798	-0.357193	-0.264943	-0.146969	-0.928369	-0.473621	-0.998034	0.31815	-0.136923	0.353784	-0.0736153	0.510173	-0.294515	-0.450738	-0.387682	-0.25795	-0.80415
4	151316603	0.083978	0.190892	0.103149	0.589187	-0.00488154	-0.591436	-0.604013	0.0740766	0.357854	-0.33811	-0.0773683	0.018168	0.332026	-0.485994	0.625713	0.427871	0.862932	0.726518	0.0945902	-0.00226765	0.512771	0.00981428	0.270922	-0.0118935	-0.30893	0.133878	0.446172	-0.116812	0.00789516	0.910856	0.617531	-0.00939693	0.567382
4	151316642	2.2399	2.10747	1.86576	1.21085	-0.873497	-1.83443	-1.14939	-0.120644	-1.16605	-0.0899672	-1.33129	1.67493	-0.656649	0.17992	0.300977	-0.575289	0.264022	1.10545	0.178614	1.57134	1.72937	2.33582	2.33294	-0.84391	-1.53494	-0.160643	-1.11581	-1.31632	1.88281	0.390181	1.20693	0.278437	1.66255
4	151316662	-0.108751	-1.00695	-0.044136	-0.865894	1.60888	-0.497173	0.104875	-1.39063	-0.223876	0.721177	1.50156	0.166403	0.0806542	0.0165893	-1.69477	0.859012	-1.16152	-0.301638	0.560943	0.553323	0.00468573	0.000207321	-0.913822	1.82523	-0.967069	-1.41131	-0.222768	1.61	0.0679516	-1.05011	-0.424413	0.547509	-0.0148569
4	151316675	-0.723594	-1.64702	0.0562304	-1.51336	2.19455	1.49544	2.13787	-1.29075	1.58423	-0.175967	2.30204	1.39902	0.436179	-1.97511	-2.20237	1.46149	-2.42721	0.996927	-2.20539	-0.485725	1.88686	-0.83548	-1.32027	1.95041	-0.771197	-1.0457	1.25816	2.30358	1.05747	-2.08966	0.91702	-1.97284	1.81633
4	151316681	2.07219	0.807663	1.61411	0.634288	0.00940049	-0.816196	-0.452048	-1.00465	-1.31674	1.4571	-0.423165	1.70275	-0.313804	0.0970842	-0.924562	0.0524596	-2.11626	-0.141606	0.219839	2.45323	0.32846	2.12969	0.941842	0.038678	-1.98408	-0.965965	-1.51211	-0.258989	1.78183	-2.07306	0.0437871	0.272317	0.16974
4	151385695	-0.0156494	-0.87796	-1.07472	-0.0769354	-0.221154	0.705313	0.497138	-0.26684	-0.514275	-0.462101	0.141551	0.79072	-0.337356	-0.556755	0.0847755	-1.26641	-0.330455	-0.205641	-0.361135	-0.600526	-0.305819	-0.0782058	-0.855025	-0.223095	0.146231	-0.273124	-0.868349	-0.114732	0.763139	-0.115303	-0.842037	-0.203481	-0.520796
4	151501170	0.228189	0.29196	-0.340652	-0.692354	-0.178957	0.193266	0.502045	0.21972	-0.508299	0.340593	-0.20839	-0.0495505	-0.957306	0.66148	-0.723125	-0.664134	-0.2881	-0.447748	-0.0696296	-0.252312	0.0075349	0.136167	0.227014	-0.136386	0.378837	0.147189	-0.585503	-0.161184	-0.00462875	-0.274475	-0.225666	-0.0481039	-0.126691
4	151501182	0.834289	0.859494	0.0933303	0.427502	-0.681951	-0.702472	-0.471575	0.327706	-0.851825	0.281587	-0.77859	0.415164	-0.740927	0.319384	0.18109	-0.794841	0.288235	0.237745	0.100654	0.396341	0.253866	0.892342	0.900875	-0.647982	-0.296977	0.261628	-0.705194	-0.820122	0.549014	0.261881	0.310288	0.210782	0.253566
4	151747786	0.019098	0.676916	-0.663782	0.211804	-1.22933	0.999184	0.812043	1.60937	0.370835	-0.164465	-1.0302	0.226031	-0.636595	-0.698521	0.854468	-0.832687	0.203366	0.901008	-1.645	-0.902993	0.520329	-0.195402	0.578961	-1.3276	0.844471	1.62518	0.409666	-0.985082	0.274485	0.184085	0.850718	-1.62548	0.700888
4	151868205	0.852678	0.783574	-0.432108	0.39997	-1.35826	-0.0922597	-0.272873	0.755805	-1.30795	0.383082	-1.32683	0.242713	-1.1512	0.645758	0.524653	-1.63863	0.171098	-0.40628	0.165003	0.0810237	-0.550747	0.799027	0.694127	-1.36751	0.344753	0.651108	-1.26596	-1.31509	0.360371	0.0625695	-0.475008	0.220002	-0.678281
4	151868225	0.127658	0.143569	0.0917089	-0.0642426	0.0855911	-0.318695	-0.192722	-0.116119	-0.165297	0.0762544	-0.0196541	0.0373052	-0.153989	0.224307	-0.172523	0.0118339	0.150584	-0.0858839	0.219005	0.0975779	0.155483	0.191586	0.180769	0.102729	-0.162537	-0.104672	-0.135044	-0.00337449	0.0512867	0.145487	0.0129267	0.258198	0.130951
4	151868253	0.0897438	-0.529208	-0.0838161	-0.12367	0.359451	0.118503	0.188209	-0.528632	-0.263819	0.315455	0.382062	0.240497	0.0261467	-0.0982424	-0.42764	-0.0600063	-0.661082	-0.339559	0.218492	0.290432	-0.336317	0.0969415	-0.510275	0.384007	-0.358122	-0.519303	-0.401861	0.370157	0.299344	-0.619661	-0.541347	0.218465	-0.382724
4	151868277	-0.0240496	-0.0648564	-0.0249637	-0.0188136	0.0418196	0.080738	0.0277378	-0.0267443	-0.0092434	-0.00339419	-0.0328813	-0.00535698	0.00791914	0.00722072	0.00264775	-0.0385406	-0.0206077	0.0214687	0.0145019	0.0509676	0.0138901	-0.0057392	-0.0535477	0.0465571	0.051138	-0.0261742	0.0171444	-0.00558858	-0.0368512	0.0594166	-0.0458191	0.00939585	0.0311245
4	151868298	-0.392128	-0.413987	0.11631	-0.0278525	0.225971	0.212298	0.146926	-0.364205	0.411432	-0.800898	0.269286	0.028192	0.514743	-0.0842168	0.294429	0.102838	0.269971	-0.00412176	0.120238	-0.354278	0.0742491	-0.41424	-0.281964	0.224319	0.277062	-0.267205	0.304995	0.189882	-0.0933806	0.2881	-0.178947	0.0762558	0.0157406
4	151868322	-0.253473	-0.102152	-0.441348	0.0998442	-0.0996576	-0.102397	-0.356632	0.408523	-0.000713722	0.303266	-0.0458767	-0.773624	-0.0100539	0.136597	0.324524	0.138089	0.461619	-0.262153	0.307079	-0.119386	-0.556807	-0.31956	-0.144901	-0.0432702	0.276509	0.338851	0.208897	0.0356595	-0.713036	0.46485	-0.0501619	0.265524	-0.540346
4	152019736	0.424203	0.647288	-0.0269097	-0.378922	-1.19616	0.423215	0.340034	0.226908	-1.30915	-0.622792	-1.26797	0.105107	-1.05734	1.70004	0.275219	-2.24906	0.279882	-1.34711	0.761605	-0.404986	-0.63983	0.453911	0.603769	-1.25108	1.21791	0.00152015	-1.51989	-1.28929	0.122856	0.230643	-1.31224	0.868015	-0.85094
4	152296153	-0.162664	0.60754	-1.19653	-1.81455	0.239804	1.35646	2.23969	1.80354	0.570779	2.77375	0.348992	-0.501643	-2.12762	-0.496018	-2.447	0.87635	-2.06714	0.704345	-2.88019	-0.60905	1.05012	-0.499798	0.443456	0.243474	0.250536	1.97183	1.03425	0.877868	-0.261725	-2.40859	1.89056	-3.1123	1.36793
4	152296185	0.991774	-0.494442	0.422299	-1.19727	1.31618	0.231542	1.03599	-1.32018	-0.911366	1.74398	1.19084	1.3616	-0.776297	-0.0196578	-2.69508	0.314452	-3.08781	-0.514808	-0.454296	1.34667	0.427965	0.961541	-0.446497	1.33295	-1.39746	-1.30929	-1.1583	1.34912	1.31754	-2.85527	-0.345608	-0.333614	0.226539
4	152296198	0.166285	0.453532	-0.64718	-0.555051	-0.191024	0.08947	0.360718	0.929058	-0.308462	1.6251	-0.12198	-0.608886	-1.12312	0.258683	-0.753593	0.142935	-0.520741	-0.0807266	-0.588347	0.00615059	-0.084171	0.0118301	0.416145	-0.100507	0.0446449	0.94415	0.0179548	0.0828386	-0.360293	-0.642198	0.462038	-0.72077	0.0372332
4	152389876	-0.730006	-0.291441	1.54221	-0.146267	0.696501	0.360687	0.241561	-0.725883	1.14245	-0.29262	0.360551	-0.770898	1.41856	0.485821	-0.0108473	1.49333	-0.490473	-0.58246	0.545097	0.537561	-0.223223	-0.605092	-0.116328	0.683883	0.208676	-0.653128	1.14057	0.622399	-0.819349	-0.477204	-0.229167	0.374295	-0.306852
4	152612129	1.39782	1.19804	-2.7324	0.820552	-2.69872	-0.81172	-1.44258	2.22636	-3.18873	1.80631	-2.38009	-0.747144	-2.88783	1.35949	1.24798	-3.21551	1.4296	-1.14011	0.873514	-0.20347	-2.28291	1.25751	0.872568	-2.47515	0.706135	1.93382	-2.8173	-2.5475	-0.32024	1.30929	-1.12315	0.883305	-2.19529
4	152612152	0.259468	0.257154	0.144631	-0.0430686	0.0960529	-0.610984	-0.407863	-0.189641	-0.421094	0.00833474	0.0333557	0.0545684	-0.267817	0.418889	-0.347533	-0.0802595	0.204595	-0.0593319	0.504464	0.185955	0.194221	0.355396	0.281424	0.162429	-0.288364	-0.258716	-0.30943	-0.000402556	0.0620459	0.2585	0.00565799	0.522416	0.150391
4	152612196	0.253641	-0.409782	-0.0482707	-0.272431	0.783283	-0.582916	-0.169372	-0.764975	-0.389676	0.217437	0.728529	0.297071	-0.228647	0.181867	-0.806339	0.117571	-0.31669	-0.247216	0.483203	0.39198	0.109955	0.278259	-0.330996	0.821846	-0.625445	-0.780054	-0.478544	0.631744	0.234658	-0.291966	-0.344422	0.55893	-0.0590535
4	152683766	-0.00803834	-0.89868	1.97945	-0.0578038	2.58753	-0.76001	-0.0311709	-2.13922	1.56629	0.0348801	2.04737	1.00602	1.93712	-1.54065	-1.49403	3.30786	-1.42898	1.26135	-0.31237	1.51162	1.90573	0.098855	-0.491081	2.51921	-2.15885	-1.90652	1.57745	2.32257	0.743256	-1.32903	1.40588	-0.292028	1.88666
4	152699837	0.697396	0.753802	0.842465	-0.386389	-0.276765	-0.130478	0.243084	-0.347616	-0.633702	-0.228755	-0.51464	0.60278	-0.543534	0.893861	-0.520428	-0.569394	-0.450423	-0.329343	0.107144	0.301808	0.549234	0.619747	0.842608	-0.294241	-0.0214823	-0.362072	-0.692044	-0.431568	0.539593	-0.433005	-0.118587	0.254994	0.426476
4	153385239	-0.714341	-0.532356	0.1212	-0.716714	0.599356	0.76351	0.640296	-0.166292	0.538745	0.74535	0.588787	-0.838826	0.378485	0.253033	-0.6337	0.862438	-0.854082	-0.769881	0.0399573	0.166123	-0.666304	-0.704604	-0.617916	0.548517	0.342295	-0.141507	0.60872	0.797033	-0.885439	-1.06729	-0.412472	-0.112122	-0.635267
4	153385276	-0.436047	-0.0852472	-0.194589	-0.757735	0.120544	0.645169	0.822446	0.25961	0.39523	0.0147837	0.17576	-0.371357	-0.224447	0.149568	-0.473462	0.0516541	-0.252981	-0.114018	-0.476579	-0.494473	0.134343	-0.540388	-0.110208	0.11884	0.578509	0.299528	0.392851	0.267817	-0.452993	-0.345104	0.0539175	-0.448638	0.149245
4	153534539	1.02221	1.44888	-1.15855	0.907157	-1.79298	-0.954368	-1.22669	1.8655	-1.42175	1.57869	-1.56895	-0.715882	-1.62302	0.543451	1.04984	-1.11429	1.17157	-0.122565	0.22274	0.335317	-0.94811	0.900005	1.21361	-1.55311	0.0794039	1.75004	-0.955859	-1.61999	-0.36638	1.02761	0.395723	0.155535	-0.740236
4	153534544	-0.461171	0.23296	-2.14955	0.202507	-1.18465	0.673012	0.0429048	2.28645	0.0432544	1.2325	-0.83776	-1.21916	-1.04704	-0.504201	0.935731	-0.438671	0.87353	0.177853	-1.05298	-0.999334	-0.961809	-0.682167	-0.043139	-1.1362	1.00911	2.12053	0.417271	-0.786262	-1.02716	0.613085	0.438697	-1.1566	-0.680474
4	153601510	-1.64585	-2.08636	1.54001	-0.858176	2.46873	0.488883	0.325719	-2.28542	1.18344	-0.129336	2.02138	-1.2684	2.54043	0.853212	-0.924362	2.41385	-1.37502	-2.03836	1.89877	0.924958	-1.5333	-1.328	-1.81053	2.37776	-0.0491778	-2.39567	1.05414	2.17433	-1.6719	-1.32691	-1.82364	1.68149	-1.69661
4	153601525	-0.143489	-0.0188755	0.500844	0.139576	0.305604	-0.137022	-0.0098518	-0.49301	0.458111	-1.04622	0.220427	0.342867	0.570483	-0.223344	0.166082	0.185587	0.340087	0.46655	0.0666346	-0.205901	0.692227	-0.0385881	0.0418644	0.227736	-0.0925987	-0.47804	0.383347	0.173053	0.291448	0.457291	0.28281	0.0562866	0.626655
4	153601528	-0.923733	-0.631218	0.627181	-0.566613	0.773828	0.592348	0.486719	-0.716687	0.873582	-0.432183	0.665442	-0.605027	1.0602	0.424347	-0.348795	0.948605	-0.352394	-0.679711	0.457658	-0.0451313	-0.20949	-0.8455	-0.577453	0.802562	0.347163	-0.699593	0.724486	0.811304	-0.790522	-0.460535	-0.517472	0.348551	-0.313566
4	153601538	0.442503	0.804795	0.517687	1.3395	-0.961447	-1.06897	-1.50936	0.346805	-0.280201	-0.698281	-1.12761	-0.312846	0.410917	0.428324	1.71661	-0.34166	1.64924	0.115529	1.06611	0.30275	-0.294413	0.420101	0.849625	-0.952257	0.0825111	0.230587	-0.186215	-1.17096	-0.21862	1.69414	0.0196047	1.09297	-0.259245
4	153601553	-0.332046	0.270154	-0.765013	-0.365025	-0.677613	0.551063	0.295449	1.0112	-0.161566	0.561826	-0.553305	-0.89828	-0.750887	0.576336	0.188472	-0.478943	0.274905	-0.523686	-0.19799	-0.602905	-0.701555	-0.419979	0.131104	-0.638458	0.955722	1.05087	0.0508718	-0.403791	-0.792114	0.0968989	-0.150182	-0.283259	-0.622586
4	153601555	0.807548	0.797443	-0.392955	0.404829	-1.25128	-0.0268298	-0.20922	0.686979	-1.26687	0.312068	-1.26048	0.244485	-1.08166	0.6487	0.495081	-1.57027	0.112513	-0.521838	0.188841	0.104326	-0.653107	0.780444	0.580652	-1.17959	0.357775	0.545589	-1.28164	-1.29465	0.417822	0.11155	-0.57104	0.222915	-0.684351
4	153601563	-0.142036	0.0221727	0.493271	0.346038	-0.0577327	-0.0205777	-0.383677	0.132112	0.355693	0.473935	-0.0843765	-0.608138	0.554974	0.164779	0.400348	0.726269	0.00422204	-0.300654	0.32629	0.545341	-0.623267	-0.135811	0.0964998	0.0112413	-0.0344058	0.09153	0.460986	0.0880652	-0.583349	-0.0688128	-0.00367976	0.294519	-0.46749
4	153601593	-0.250055	-0.829879	1.71046	0.0479065	1.44384	-0.627752	-0.291807	-2.13464	0.550962	-1.45843	1.09131	0.603131	1.67955	0.167171	-0.382312	0.892227	-0.121274	-0.214311	1.32832	0.601946	0.579053	0.024446	-0.423073	1.34618	-0.680124	-1.98334	0.228947	0.981734	0.304619	0.0369863	-0.542434	1.2884	0.367748
4	153601595	-0.31692	-0.795792	0.218075	-0.224106	0.980749	-0.289158	-0.0494457	-1.15956	0.132086	-0.755886	1.02193	0.328606	0.601007	-0.125507	-0.496861	0.388942	-0.0784761	0.00697739	0.538849	-0.00607979	0.278029	-0.234365	-0.714107	0.971477	-0.344141	-1.23448	-0.00565087	0.807206	0.148037	0.141061	-0.460338	0.622447	0.181314
4	153668725	0.736944	0.637689	0.237144	0.485469	-0.166298	-0.87037	-0.551145	0.124067	-0.231349	0.146456	-0.263901	0.614637	-0.338391	-0.289746	0.122816	0.0344236	0.309294	0.879247	-0.166517	0.365513	0.821966	0.744682	0.703085	-0.171038	-0.711269	0.159879	-0.202803	-0.336722	0.655073	0.424359	0.867231	-0.138659	0.796506
4	153668734	0.354274	0.00931889	-0.566358	0.893809	-0.462607	-0.182988	-0.428145	0.386247	-0.024932	-0.13218	-0.214937	0.668059	-0.0463985	-1.15769	0.897292	-0.287175	0.359223	0.856544	-0.58749	-0.0285727	0.33737	0.268538	-0.0151705	-0.46151	-0.465713	0.495234	-0.0738465	-0.448772	0.727297	0.440431	0.481782	-0.584012	0.371943
4	153668743	-0.153926	-0.544029	-0.299388	-0.299995	0.520571	0.060052	0.188821	-0.498533	-0.132294	0.24284	0.583234	0.0666543	0.0657262	-0.136452	-0.549872	0.123422	-0.445196	-0.278871	0.100291	0.0799578	-0.21102	-0.111513	-0.586655	0.551311	-0.330606	-0.47788	-0.243282	0.590526	0.0675505	-0.511853	-0.375746	0.0991871	-0.243318
4	153825002	-0.335786	-0.420444	0.117469	0.026697	0.0874016	0.203072	0.0960409	-0.255735	0.265917	-0.816317	0.150721	-0.0339395	0.402621	-0.117781	0.312109	-0.126262	0.374756	-0.0323572	0.182003	-0.410975	-0.00295354	-0.330979	-0.371071	0.0980108	0.283292	-0.293744	0.131403	0.0396701	-0.0802542	0.478879	-0.280222	0.180199	-0.0720663
4	153957279	0.084192	0.615764	-0.887025	0.096707	-0.852307	-0.742658	-0.976018	1.04456	-1.04558	1.06891	-0.782803	-1.53696	-0.918968	1.28701	0.483821	-0.598917	1.1379	-0.882573	1.14782	-0.0690116	-1.50511	0.0686287	0.414227	-0.640524	0.639811	0.870691	-0.66268	-0.741357	-1.32326	1.08761	-0.571427	1.04638	-1.29788
4	154479628	0.519373	0.72859	-0.55074	0.691709	-0.992613	-0.285978	-0.687316	1.03084	-0.486997	0.531648	-0.898109	-0.0797921	-0.610045	-0.165102	0.802739	-0.603249	0.633312	0.301262	-0.2982	0.0618113	-0.176643	0.385633	0.603144	-0.974684	-0.00727846	1.02509	-0.244442	-0.917968	0.0734135	0.522994	0.445583	-0.260751	-0.04092
4	154615062	0.323508	0.197462	0.198926	-0.0188841	0.129554	-0.605747	-0.382952	-0.240087	-0.341033	-0.0640703	0.0888164	0.0475664	-0.227754	0.369104	-0.241715	-0.103799	0.286577	-0.0080737	0.463224	0.106723	0.251136	0.305476	0.282721	0.206432	-0.188905	-0.214969	-0.336034	0.0539044	0.100071	0.321336	-0.045391	0.538292	0.192687
4	155127449	-0.177843	-0.171567	0.223832	-0.147757	0.319637	-0.366474	-0.248671	-0.540162	0.109735	-0.780185	0.287557	-0.000690429	0.207439	0.223564	-0.0478596	-0.0463619	0.576275	0.0348774	0.462921	-0.201144	0.322319	-0.0735584	-0.0611183	0.323065	0.0573865	-0.48445	0.038672	0.177307	0.01829	0.589664	-0.176242	0.490336	0.269994
4	155229972	0.923872	0.938005	-0.192156	1.24679	-1.09618	-0.7756	-0.931112	1.01187	-0.345215	0.417598	-1.01068	0.526729	-0.485036	-0.774897	1.05718	-0.311989	0.77142	1.12627	-0.587253	0.416446	0.561558	0.890949	0.957832	-1.08693	-0.577812	0.998822	-0.138438	-1.10557	0.592195	0.704975	1.17785	-0.524855	0.645505
4	155229979	0.170333	0.381576	0.261132	0.846683	-0.132751	-0.764795	-0.947156	0.221422	0.337047	-0.537654	-0.20653	0.264831	0.384203	-0.637499	0.764656	0.379411	1.10171	1.03215	-0.0312006	-0.0156301	0.717334	0.14389	0.570511	-0.202165	-0.498564	0.318833	0.474503	-0.330841	0.176925	1.20738	0.923322	0.0219357	0.764378
4	155229986	-0.499589	-0.180462	-0.239118	-0.685497	0.198001	0.770953	0.933218	0.22119	0.469827	0.10423	0.156733	-0.367567	-0.255518	0.133987	-0.476681	0.117358	-0.322146	-0.126757	-0.489106	-0.577587	0.185849	-0.593123	-0.151361	0.0743554	0.601136	0.283848	0.487811	0.248617	-0.359711	-0.349988	0.104196	-0.547187	0.148025
4	155230017	-0.14626	-0.411904	-0.0958007	-0.253749	0.391698	0.176172	0.208689	-0.335723	0.0314365	0.00120936	0.376338	0.0886057	0.0793271	-0.0833262	-0.370303	0.152649	-0.302784	-0.250947	-0.00820548	0.0336376	-0.0999167	-0.143989	-0.302761	0.427796	-0.0407768	-0.316674	-0.0614255	0.308772	0.0466577	-0.24539	-0.270605	0.0667506	-0.105
4	155230038	0.530063	0.538143	0.0962969	0.976024	-0.371216	-0.669915	-0.845099	0.56437	0.0938813	0.259695	-0.427047	0.261916	-0.00058515	-0.792598	0.723334	0.392582	0.631946	1.10406	-0.441444	0.381103	0.57652	0.504899	0.647428	-0.382122	-0.651728	0.605388	0.329572	-0.414355	0.385871	0.575853	1.21426	-0.389108	0.74957
4	155230063	-0.429193	-0.739224	-0.327433	-1.08351	0.442056	0.516831	0.744761	-0.711324	-0.413415	-0.246784	0.561435	-0.113504	-0.338506	0.879914	-0.912468	-0.612112	-0.612883	-1.08934	0.499711	-0.464654	-0.47946	-0.399813	-0.807061	0.525142	0.558481	-0.769878	-0.634915	0.552202	-0.171081	-0.540764	-1.13658	0.564376	-0.609278
4	155264192	1.21996	1.0378	1.41296	0.733998	0.0565805	-1.35987	-0.991962	-0.467033	-0.259494	0.299144	-0.29671	0.688784	0.0974683	0.0188212	-0.0931723	0.539914	0.0519165	0.758858	0.317504	1.27726	1.02591	1.21744	1.29263	0.103512	-1.29055	-0.42207	-0.238154	-0.193159	0.797347	0.113088	0.877302	0.401945	0.983156
4	155264210	-0.636862	-0.0218944	0.22521	-0.397748	0.0419336	0.64617	0.465206	0.366529	0.637924	0.515024	-0.018291	-0.996796	0.301752	0.385119	-0.00214615	0.723558	-0.309779	-0.523298	-0.0715075	-0.0324655	-0.60458	-0.699811	-0.0384495	0.126322	0.634726	0.436621	0.758861	0.192011	-1.08605	-0.473046	-0.0723367	-0.184902	-0.382015
4	155667355	-1.26313	-0.623065	-0.547329	-0.638609	0.287572	0.769701	0.626133	0.249143	0.782358	-0.494599	0.377649	-1.03622	0.309788	0.198638	0.0993069	0.298438	0.483664	-0.415445	-0.0730157	-1.08572	-0.427031	-1.30315	-0.68969	0.284641	1.07742	0.299321	0.914434	0.410066	-1.17411	0.381668	-0.311677	-0.107265	-0.355414
4	155720823	-1.65535	-0.94932	-1.36737	-0.466357	0.298658	0.07116	-0.196129	0.337917	0.835883	-1.41619	0.630259	-1.55822	0.427843	0.203786	0.746513	0.0289312	2.17753	-0.160292	0.669266	-1.98316	-0.350966	-1.77507	-1.06477	0.474764	1.45622	0.254875	0.945056	0.409222	-1.64215	2.21117	-0.446445	0.570167	-0.354413
4	155720826	0.0936887	0.0972116	-2.20352	-0.0120023	-1.06282	-0.496004	-0.762643	1.12913	-1.48604	0.752511	-0.670454	-1.02735	-1.69688	0.927481	0.427987	-1.7648	1.35017	-0.923517	0.96877	-0.739926	-1.54825	-0.000207688	-0.196472	-0.800956	0.876771	0.854198	-1.47267	-0.82374	-0.810662	1.30494	-1.02911	0.90262	-1.45205
4	155983417	-0.874807	-0.599511	-0.382641	-0.00197611	0.156639	0.204993	-0.187236	0.102792	0.429284	-0.525355	0.217956	-0.799373	0.514321	0.0222148	0.521463	0.203446	0.834434	-0.256869	0.398699	-0.635953	-0.497868	-0.864532	-0.555628	0.137152	0.569592	0.0848458	0.589557	0.174345	-0.82913	0.766315	-0.335985	0.328784	-0.433657
4	155983426	-1.25903	-1.07507	-0.936966	0.218699	0.0953876	0.53301	-0.0747535	0.210692	0.781274	-0.8513	0.385735	-0.673906	0.813185	-0.636662	0.971346	0.144187	0.918701	-0.0362359	0.111608	-0.973819	-0.674305	-1.14471	-1.05998	-0.00687593	0.751774	0.171105	0.723278	0.204348	-0.792464	0.989801	-0.395704	-0.0597615	-0.576732
4	156010947	0.628659	0.555545	1.0485	1.08131	-0.545458	0.000977271	-0.309602	-0.0272553	0.202179	-0.575081	-0.720439	0.872112	0.623886	-0.52957	0.972112	-0.078707	-0.0970743	0.665317	-0.189478	0.658196	0.456357	0.548839	0.662958	-0.685077	-0.521202	-0.00704857	-0.0207708	-0.758415	0.879293	-0.101148	0.44904	-0.236264	0.449668
4	156010955	-0.928776	-0.120401	-0.31476	-1.33381	0.224381	1.3901	1.68788	0.496378	0.806575	0.0360208	0.301335	-0.744354	-0.477961	0.399405	-0.944027	0.196561	-0.633592	-0.211569	-0.984621	-1.06961	0.311937	-1.04998	-0.162642	0.169094	1.18277	0.527373	0.868352	0.515864	-0.783084	-0.72653	0.126539	-1.07968	0.397181
4	156010958	-0.550415	-0.156961	-0.243365	-0.76897	0.187781	0.663922	0.890472	0.172678	0.385552	0.0176268	0.164989	-0.396644	-0.169239	0.177714	-0.498503	0.101183	-0.394328	-0.115867	-0.550234	-0.589032	0.101769	-0.530557	-0.144399	0.15016	0.536773	0.184889	0.396746	0.33383	-0.389958	-0.397961	0.0434208	-0.499257	0.160497
4	156010971	-0.520581	-0.236426	-0.266796	-0.738844	0.183447	0.754048	0.86102	0.180188	0.418679	0.0348924	0.225249	-0.317033	-0.126524	0.0890206	-0.499536	0.0903687	-0.346821	-0.146491	-0.514835	-0.585696	0.156796	-0.581092	-0.171213	0.221677	0.63232	0.227527	0.471661	0.313809	-0.368366	-0.353592	0.0615987	-0.536653	0.251395
4	156010997	-0.427601	-0.187457	-0.349467	-0.521985	-0.294193	0.909989	0.870766	0.185747	0.187169	-0.74193	-0.157857	-0.127318	-0.200097	0.227931	0.0183492	-0.688787	0.0616741	-0.284002	-0.348478	-0.88537	-0.0171127	-0.573435	-0.125107	-0.34563	0.943841	0.224471	0.0882508	-0.243806	-0.097765	0.0966131	-0.369824	-0.326868	-0.038068
4	156127970	-0.426341	-0.456147	0.155925	0.00166526	0.213322	0.134011	0.105116	-0.413054	0.462176	-0.886009	0.261824	0.035787	0.571513	-0.196631	0.255378	0.116806	0.31745	0.0964339	0.165781	-0.284853	0.180082	-0.310485	-0.327528	0.313184	0.154675	-0.36338	0.267736	0.204602	0.0107341	0.455184	-0.177916	0.163347	0.130373
4	156127975	-0.558104	-0.937011	-0.078583	-0.327627	0.89983	0.288395	0.214506	-0.966593	0.354681	-0.795406	0.900905	0.313406	0.71352	-0.441718	-0.256586	0.224809	-0.21401	-0.143387	0.216625	-0.242496	0.0841919	-0.402976	-1.01963	0.814145	-0.127965	-0.905349	0.105312	0.776143	0.156353	-0.168373	-0.482196	0.280406	-0.0576269
4	156185774	2.80699	1.65504	3.27524	2.67083	-0.36983	-1.64056	-1.50945	-1.14848	-0.175651	-0.126391	-0.89527	3.24235	1.17002	-2.01421	0.863396	0.95081	-1.20251	2.34988	-0.671552	3.16113	2.35888	2.89675	2.10333	-0.462604	-3.36721	-0.897984	-0.375556	-0.977372	3.24166	-0.994088	1.98137	-0.552603	2.27387
4	156185853	0.581177	-0.118935	-0.20535	0.669535	-0.640081	0.116445	-0.149844	-0.108016	-0.656315	-0.368004	-0.526883	1.06942	-0.165718	-0.435188	0.594369	-1.12247	-0.229222	0.0847835	-0.161669	0.256638	-0.183847	0.62651	-0.0460442	-0.720816	-0.275307	-0.183466	-0.930421	-0.704654	1.0301	-0.120094	-0.39704	-0.031637	-0.207702
4	156428509	-0.68871	-0.352105	0.852161	-0.433993	0.377532	0.874602	0.913868	-0.400154	0.993541	-0.706348	0.267432	-0.0924935	0.881704	0.0260027	-0.119743	0.577104	-0.54704	-0.207136	-0.256929	-0.198703	0.184682	-0.687064	-0.239089	0.303137	0.472486	-0.355128	0.913207	0.381294	-0.296328	-0.532402	-0.104062	-0.238828	0.155153
4	156659623	-0.40408	0.703013	-0.66863	-0.559595	-0.189303	-0.260399	0.0237522	1.21238	0.378589	0.783834	-0.264355	-1.2681	-0.791288	0.375943	-0.224723	0.452151	0.937915	0.283501	-0.431298	-0.674	0.206692	-0.567597	0.71595	-0.13528	0.670857	1.2718	0.837524	-0.0670293	-1.2079	0.766526	0.984036	-0.536595	0.512294
4	156659649	0.839475	1.30216	0.145558	0.685702	-0.552543	-1.09124	-0.747836	1.01581	-0.00892503	0.421593	-0.686843	0.340742	-0.712965	-0.591636	0.27333	0.321415	0.856858	1.51653	-0.767883	0.163105	1.26108	0.816692	1.38187	-0.483456	-0.690068	1.04455	0.334538	-0.558093	0.480011	0.840389	1.82269	-0.78129	1.48673
4	157175085	0.423479	0.512354	-0.0222919	0.622225	-0.267847	-0.802175	-0.815877	0.390428	-0.201714	0.49278	-0.355726	-0.0310969	-0.214069	-0.285104	0.332345	0.218657	0.68167	0.466658	0.0282243	0.46821	0.307118	0.463415	0.527008	-0.122645	-0.529799	0.340244	-0.0279142	-0.333829	-0.0308881	0.566309	0.686953	0.0141379	0.258735
4	157279538	0.326275	-0.660907	0.295454	0.101018	0.701997	-0.0948127	0.0273751	-1.13678	0.00239527	-0.564892	0.770853	1.30023	0.489729	-0.841701	-0.369256	0.0985446	-0.644579	0.441593	-0.145475	0.304109	0.683347	0.334946	-0.497729	0.586369	-0.923894	-1.08296	-0.280335	0.576567	1.14066	-0.410129	-0.0809046	-0.0472734	0.508863
4	157279558	0.359055	-0.274372	-0.257371	0.0516286	-0.114256	0.0655859	0.00669469	-0.213579	-0.569729	0.309428	0.0268227	0.385839	-0.316753	-0.0332593	-0.107183	-0.448133	-0.536959	-0.318283	0.115648	0.358589	-0.340447	0.375619	-0.191863	-0.100098	-0.302833	-0.269804	-0.67462	-0.0430796	0.422123	-0.515247	-0.474586	0.15016	-0.450455
4	157279581	0.0295299	-0.071448	0.0287193	0.0322953	-0.0168611	-0.0388341	-0.00195735	0.0141497	-0.0224452	0.0296403	-0.0104868	0.0869175	0.039765	-0.0582674	-0.0102242	0.0929111	-0.00800455	-0.0458983	0.027759	-0.00832839	0.0100593	0.0272747	0.0673884	-0.0181656	-0.0167248	0.0103886	0.0152457	-0.0124082	-0.0594716	0.01918	0.00213573	0.0503502	0.00659708
4	157279591	-0.713641	-0.493793	-0.261572	0.130799	0.0527961	0.156675	-0.267987	0.0357442	0.493886	-0.446036	0.117459	-0.688809	0.490403	0.0726838	0.610957	0.221019	0.753909	-0.240681	0.466219	-0.434001	-0.521172	-0.657319	-0.493656	0.118663	0.471149	0.0760417	0.394407	0.0855786	-0.747901	0.737659	-0.368619	0.417571	-0.438303
4	157279596	-0.465329	-0.0386974	-0.173229	-0.400747	-0.388432	0.868627	0.685347	0.319234	0.302541	-0.652426	-0.197732	-0.0596591	-0.0507092	0.146199	0.207715	-0.578157	0.00326782	-0.127384	-0.472175	-0.824694	-0.00908294	-0.558828	-0.112668	-0.430772	0.94404	0.309502	0.193523	-0.261477	-0.158593	0.0210119	-0.25874	-0.469295	-0.0142723
4	157279630	-0.411292	-0.095488	0.170503	-1.19099	0.780517	0.992188	1.54043	0.0485659	0.958212	0.24519	0.713951	0.217818	-0.202267	-0.624718	-1.30271	0.882866	-1.14507	0.745178	-1.57082	-0.489688	1.28557	-0.596944	-0.0401572	0.64118	0.0907706	0.213664	1.09273	0.97866	0.145712	-1.18039	1.05851	-1.65604	1.40895
4	157279632	-0.632948	0.657884	0.173777	-1.36177	0.15668	1.35774	1.91728	0.882791	1.30487	0.0320731	0.0447203	-0.20986	-0.613386	-0.246709	-1.0823	0.627855	-0.76282	0.867673	-1.96755	-1.06846	1.50038	-0.832979	0.562589	0.00397098	0.776887	1.02765	1.54263	0.403284	-0.233377	-0.814874	1.41972	-2.05632	1.68354
4	157332750	-0.257911	-0.391215	0.0659045	0.192871	0.530349	-0.825817	-0.991316	-0.343718	-0.132467	0.836565	0.428261	-1.11569	0.459774	0.513038	-0.0818918	0.930109	0.242391	-0.772244	1.28084	0.776376	-1.02103	-0.181772	-0.380637	0.734413	-0.39525	-0.369972	0.0650421	0.576721	-1.0177	0.117719	-0.492429	1.1063	-0.957421
4	157403252	-0.446534	-0.325035	-0.184813	0.0128796	0.096276	0.160833	-0.0186876	-0.0382543	0.304203	-0.304729	0.0727948	-0.418939	0.303445	0.0631907	0.246693	0.110944	0.39773	-0.130124	0.208083	-0.316659	-0.264778	-0.364338	-0.274264	0.163805	0.299947	0.0523394	0.281841	0.122071	-0.438361	0.374457	-0.145876	0.139583	-0.226757
4	157403254	-0.583506	-0.17813	0.392902	-0.562895	0.209667	0.806278	0.904272	-0.0583692	0.788632	-0.327051	0.168366	-0.297751	0.344718	0.165337	-0.265716	0.394513	-0.390851	-0.15117	-0.373827	-0.362817	0.107071	-0.530846	-0.168285	0.147671	0.556774	0.0288517	0.732956	0.368291	-0.391482	-0.39705	0.0145666	-0.454152	0.105549
4	157403258	0.359316	0.639629	-0.137991	0.597156	-0.500832	-0.0594411	-0.191987	1.06439	0.23753	1.31241	-0.540694	-0.0594404	-0.307823	-0.792429	0.327161	0.549976	-0.233118	0.753496	-0.995139	0.505305	0.248018	0.375216	0.639484	-0.511214	-0.490007	1.06945	0.487484	-0.34756	0.0287015	-0.344903	1.20719	-1.06074	0.447282
4	157403262	-0.391031	0.251198	-0.244108	-0.36929	-0.330384	0.316978	0.229083	0.52559	-0.0731748	0.244784	-0.345133	-0.929582	-0.263301	0.889503	0.0257733	-0.186353	0.259921	-0.639329	0.286198	-0.356931	-0.610767	-0.447152	0.133722	-0.344633	0.878269	0.501996	0.0951578	-0.296063	-0.951762	0.159592	-0.246349	0.138135	-0.58527
4	157403308	-2.88388	-2.32644	-2.44883	-0.978481	1.12421	0.994658	0.103156	0.671663	1.47629	0.886601	1.6546	-3.51006	0.930336	-3.79E-05	0.242482	1.6783	1.12446	-1.28693	0.710736	-1.58146	-2.57995	-2.91561	-2.55387	1.34425	1.50089	0.637928	1.86254	1.78839	-3.54521	0.92702	-1.042	0.35399	-2.18688
4	157584277	0.639975	1.03393	0.810985	-0.0690617	-1.08949	-0.202484	-0.478983	0.356347	-1.45755	1.6041	-1.35701	-1.24125	-0.595047	2.57998	-0.005306	-0.665247	-0.627039	-2.29332	1.73194	1.31715	-2.05685	0.765904	0.931293	-0.919466	0.526469	0.0725659	-1.41562	-1.06512	-1.00267	-0.949949	-1.46939	1.55313	-2.06567
4	157592071	0.399699	-0.750766	-0.39808	-0.421941	0.859073	-0.173537	0.279914	-0.997767	-0.594731	-0.114745	0.871817	1.12985	-0.287768	-0.549842	-1.12949	-0.381234	-0.86299	0.193265	-0.141977	0.12335	0.519608	0.40555	-0.700059	0.823482	-0.753496	-0.98945	-0.792627	0.724218	1.09058	-0.661404	-0.34491	0.00585149	0.404866
4	157592089	-0.568328	-0.838951	0.527276	-0.713792	1.13089	0.314208	0.820503	-1.07954	0.869363	-1.10782	1.24436	0.65632	0.640586	-0.570195	-0.859832	0.652711	-0.450754	0.586062	-0.461939	-0.574243	1.26887	-0.533031	-0.453731	1.08926	-0.169637	-0.977544	0.765865	0.993976	0.40035	-0.282252	0.295988	-0.419775	1.25111
4	157612262	1.08233	1.49003	0.82987	0.905212	-0.848096	-0.442372	-0.395272	0.904717	0.171134	0.814406	-1.05284	0.598517	-0.255162	-0.662143	0.49108	0.488439	-0.114536	1.25879	-1.16049	0.85925	1.07867	0.91995	1.50257	-0.795777	-0.796205	1.06217	0.427863	-0.834829	0.651823	-0.250836	1.68581	-1.20939	1.19092
4	157612292	-0.974684	-0.358433	0.716278	0.194609	0.528066	-0.00947632	-0.20769	-0.181792	1.48261	-0.740743	0.519232	-0.700558	1.40485	-0.434113	0.611265	1.54444	0.69533	0.433622	0.0904697	-0.191692	0.262961	-0.949828	-0.186566	0.484868	0.115125	-0.105042	1.60288	0.616063	-0.842036	0.632291	0.507278	-0.0117644	0.423779
4	157733295	0.106601	0.113704	-0.1275	-0.0542759	-0.0656668	-0.0229527	-0.0895047	0.0662927	-0.150087	0.276501	-0.12572	-0.0648154	-0.147111	0.0619018	-0.11534	-0.000618218	-0.102549	-0.0121784	-0.0519345	0.0580605	-0.115023	0.081809	0.00767733	-0.0902485	-0.0102225	0.0744294	-0.127688	-0.0667382	-0.00810076	-0.104326	-0.0446434	-0.0583495	-0.0139809
4	157978269	0.273481	-0.00580499	-0.284579	0.372365	0.328038	-0.919849	-0.744928	-0.0464333	-0.1542	0.445656	0.347921	0.100851	-0.00444025	-0.595829	-0.0829197	0.512973	0.356901	0.597863	0.0988871	0.34213	0.238429	0.313301	-0.00668228	0.402631	-0.849754	-0.0306659	-0.0354732	0.313017	0.175547	0.430592	0.435384	0.0782665	0.333892
4	157978293	-0.493375	0.464172	0.79631	-1.15534	0.432389	1.19256	1.83834	0.471282	1.43001	0.183364	0.220184	-0.0204576	-0.111922	-0.307476	-1.06744	1.09972	-1.13763	0.682655	-1.82466	-0.422568	1.46959	-0.601537	0.545257	0.243103	0.482857	0.573008	1.50149	0.541984	-0.0619162	-1.23154	1.33813	-1.8595	1.54844
4	157978324	0.415824	0.713905	-0.304748	0.661729	-0.667691	-1.92192	-2.10423	0.391497	-1.336	0.681639	-0.798584	-1.52941	-0.573118	1.90792	0.712829	-0.492132	2.00911	-1.12604	2.44923	0.60959	-1.52024	0.513505	0.665711	-0.347204	0.109376	0.167264	-1.11126	-0.827439	-1.37569	1.79452	-0.858018	2.43825	-1.36398
4	158157187	0.315916	0.509884	-0.609522	0.154696	-0.69066	-0.660405	-0.705042	0.516346	-1.00558	0.648955	-0.642482	-0.62791	-0.881828	0.874043	0.299872	-0.75823	0.793913	-0.53833	0.794569	0.0479875	-0.727989	0.316692	0.462823	-0.500304	0.200676	0.474046	-0.856029	-0.601893	-0.491749	0.761216	-0.431589	0.860732	-0.700922
4	158157243	0.364766	0.347603	0.909346	0.0876429	0.442821	-1.21005	-0.635633	-0.882987	-0.0449898	-1.5654	0.277064	0.70406	0.317968	0.192386	-0.0215897	-0.122616	1.03929	0.762888	0.633278	-0.0719031	1.46172	0.409529	0.592366	0.455802	-0.368276	-0.985999	-0.185045	0.0466721	0.52255	1.32403	0.358066	0.847479	1.25694
4	158157246	-0.295588	0.378241	0.98837	-0.316875	0.322595	0.0411529	0.2728	0.0307542	0.699639	-0.284734	0.0155513	-0.477327	0.394528	0.494861	-0.204651	0.767147	0.0971076	0.124926	-0.0646115	-0.00171769	0.57126	-0.295119	0.572019	0.20025	0.26843	0.00674515	0.879555	0.200162	-0.517724	0.000829467	0.519785	-0.105064	0.622271
4	158157298	0.03237	1.10624	0.143667	-0.447482	-1.08002	0.960353	0.926385	1.39829	-0.0410264	0.812197	-1.29339	-0.668744	-0.85499	0.793238	0.0806645	-0.389569	-0.386903	-0.419719	-0.817631	-0.211468	-0.197436	-0.0747746	1.05587	-1.14973	1.07587	1.45532	0.234615	-0.84537	-0.518614	-0.567721	0.365686	-0.912857	-0.0294945
4	158705202	-0.897229	-0.654072	-0.34733	-0.112403	0.204668	0.286809	-0.0533883	-0.000440585	0.586622	-0.534065	0.323915	-0.7586	0.567676	-0.0876135	0.401824	0.301639	0.660259	-0.285243	0.295749	-0.639092	-0.414722	-0.837619	-0.580331	0.251245	0.583996	0.0212093	0.621128	0.308302	-0.772593	0.626939	-0.380443	0.191669	-0.334794
4	158705223	-0.204092	-0.309185	0.384685	-0.0857309	0.502104	-0.270947	-0.0946343	-0.622629	0.17031	-0.782731	0.392178	0.145445	0.433432	0.131555	-0.155212	0.129346	0.281115	0.082503	0.396473	-0.174739	0.393563	-0.103502	-0.137478	0.547478	-0.0753374	-0.69369	0.118973	0.30717	0.0724065	0.419443	-0.150113	0.400475	0.291307
4	158705225	0.0206873	-0.00255124	-0.0113013	0.0243828	0.0235582	0.00456825	-0.0222859	-0.0254511	-0.00135595	0.000691543	0.0268826	0.0180769	-0.00863519	-0.0353141	0.0290736	-0.0199678	-0.0561215	-0.0135703	-0.0296271	0.0064966	-0.0551604	-0.0154447	0.0359128	-0.0219505	0.00640854	0.0746503	-0.00566242	0.00274504	-0.0492108	0.031995	-0.0232772	0.035002	-0.0354454
4	158769982	0.362765	0.382302	0.300441	0.636796	-0.288507	-0.242887	-0.23506	0.221347	0.255787	-0.152529	-0.308737	0.587101	0.142061	-0.754406	0.525334	0.129267	0.188884	0.854916	-0.539492	0.225535	0.598974	0.404591	0.408599	-0.324028	-0.464997	0.294758	0.262782	-0.250471	0.592536	0.172504	0.788927	-0.564455	0.708285
4	159420346	-0.211933	0.669324	-1.34367	0.407886	-1.32619	-0.451135	-0.829444	1.62826	-0.539491	0.490657	-1.02789	-1.44417	-0.982234	0.62173	1.20612	-0.792444	1.84001	-0.273895	0.346853	-0.732368	-1.03848	-0.259042	0.449274	-1.08738	1.07564	1.48397	-0.260484	-1.07881	-1.15572	1.71017	-0.0569166	0.310712	-0.82158
4	159429514	-3.42341	-1.31465	-0.60816	-1.78537	1.1757	2.5235	2.43759	0.84273	3.54979	-1.97882	1.28026	-2.07593	1.42378	-0.837851	0.104501	1.89673	0.843564	0.646118	-1.79062	-3.06731	0.858105	-3.53563	-1.2425	0.860127	2.66056	1.05675	3.92828	1.54259	-2.37367	0.780741	0.899364	-1.92359	1.01527
4	159622587	-1.05557	0.323864	-1.42127	-0.410374	-2.05188	1.538	1.01782	1.60881	0.0134679	-2.32652	-1.51218	-0.661201	-0.798615	0.871249	1.7998	-2.71699	2.00668	-0.357059	-0.389425	-2.82101	-0.416969	-1.23082	0.0824857	-2.14842	2.99631	1.50234	-0.129408	-1.84572	-0.716557	2.07049	-0.81086	-0.2939	-0.507279
4	159622602	-1.21625	0.336798	-0.486877	0.297546	-1.9801	1.69165	0.508825	1.55815	0.706458	-1.60231	-1.70174	-1.36009	0.332447	0.849868	2.52728	-1.46959	1.68359	-0.789326	0.0398554	-1.75212	-1.28864	-1.375	0.150159	-2.06466	2.61697	1.46486	0.629424	-1.84612	-1.37757	1.42219	-0.925545	-0.0420274	-1.27095
4	159774519	1.18444	1.2027	1.55727	0.536536	-0.974725	1.60246	1.53486	0.66977	0.7043	0.392785	-1.15676	2.08347	-0.068726	-1.53371	0.174277	0.0212353	-2.2185	1.47283	-2.95163	0.945436	1.59328	1.08454	1.25966	-1.39454	-0.63452	0.965163	0.478641	-0.858718	2.07501	-2.33308	1.62498	-2.78719	1.69423
4	159834693	0.536145	0.346044	-0.0923864	0.594562	-0.313123	0.15887	0.228335	0.599999	0.462735	0.254239	-0.208984	1.03123	-0.142177	-1.67514	0.36791	0.295199	-0.331011	1.57599	-1.68192	0.0497263	1.21415	0.41476	0.398694	-0.393918	-0.749935	0.774824	0.517938	-0.249812	1.05438	-0.238183	1.42298	-1.67448	1.23701
4	159834704	0.399164	0.410077	0.188559	0.596118	-0.297489	-0.18548	-0.244456	0.299928	0.141599	0.0244084	-0.350973	0.480773	0.031697	-0.683098	0.415472	0.117643	0.115701	0.819694	-0.574003	0.265746	0.604391	0.366917	0.386296	-0.329289	-0.496737	0.340772	0.214381	-0.293712	0.540064	0.170385	0.766714	-0.620389	0.666741
4	160184011	0.377545	0.783868	-0.962817	1.05407	-1.59967	-0.528681	-1.02803	1.39105	-0.673544	0.0374386	-1.34431	-0.556496	-0.711924	0.203549	1.67226	-1.19705	1.68745	0.0641586	0.350375	-0.382427	-0.766312	0.244934	0.599521	-1.42434	0.586627	1.41978	-0.502463	-1.56454	-0.353712	1.61335	-0.0370459	0.2677	-0.598846
4	160184073	-1.85299	-1.73304	-0.973588	-1.44767	1.80638	-0.166863	0.312759	-1.14258	1.07933	-2.09267	1.95024	-0.690917	0.535405	-0.033193	-0.897819	0.443777	1.64381	0.2329	0.679878	-2.17821	0.864775	-1.74478	-1.5049	1.90678	0.852674	-1.11452	1.00263	1.7452	-1.02236	1.85735	-0.33017	0.705349	0.72496
4	161216460	-0.751936	-2.14069	1.16789	-0.162006	1.51483	1.51165	1.36294	-2.62148	1.31557	-2.92007	1.59565	2.02587	2.27022	-1.51376	-0.00523273	0.229986	-1.47724	0.212457	-0.362008	-0.26072	0.86434	-0.651536	-1.87012	1.10896	-0.387819	-2.36675	0.306307	1.23154	1.65273	-1.05834	-1.14376	-0.268681	0.380814
4	161216507	-1.10418	-1.11952	-0.218981	-0.876934	1.24131	0.3709	0.154551	-0.412492	0.505115	1.52396	1.20512	-1.66031	0.580491	0.668262	-1.07839	1.67284	-0.808116	-1.40712	0.896106	0.413075	-1.44827	-1.05946	-1.15218	1.34552	0.104238	-0.418771	0.717348	1.57943	-1.87369	-0.972045	-0.761693	0.672855	-1.4248
4	161499652	0.438455	-0.0174182	0.180721	0.310267	0.00485862	-0.708895	-0.724237	-0.323278	-0.790177	0.686027	-0.0263767	-0.27451	-0.0732647	0.536824	-0.0305418	-0.0703702	-0.133324	-0.804714	1.07609	0.871648	-0.819922	0.516262	0.0230626	0.0704935	-0.40023	-0.389666	-0.715604	-0.0661898	-0.177572	-0.0618052	-0.627386	1.0818	-0.910536
4	161499661	0.184072	-0.444234	0.170737	0.243913	0.611771	-0.481257	-0.281884	-0.747647	0.194727	-0.66978	0.611648	0.912542	0.459066	-0.925534	-0.126595	0.355226	0.0479045	0.730484	-0.0919747	0.0882869	0.814305	0.190782	-0.282525	0.620173	-0.758714	-0.717623	-0.0422197	0.470164	0.798993	0.257186	0.283726	0.0167364	0.788647
4	161499683	0.319477	0.411232	0.26692	-0.54652	-0.0347977	0.813194	1.14337	0.325095	0.166316	0.517303	-0.189405	0.479019	-0.629366	-0.175394	-0.795638	0.00935584	-1.19047	0.27394	-1.24056	0.0484234	0.715086	0.186888	0.428893	-0.114005	-0.0710194	0.318954	0.0747503	0.0192822	0.501826	-1.23074	0.584764	-1.22363	0.744691
4	161499742	0.289939	0.125837	1.53884	-0.288506	0.482747	-0.0715934	0.113466	-0.932129	-0.116448	-0.153675	0.190267	0.37306	0.582033	0.810845	-0.572253	0.299243	-0.873966	-0.607075	0.722315	0.942159	0.105822	0.503157	0.270013	0.470356	-0.406367	-1.17081	-0.315369	0.311661	0.302729	-0.876678	-0.495475	0.691152	-0.0646904
4	161969119	-0.396089	-0.5789	0.500653	-0.606145	0.666148	0.758778	0.77057	-0.641199	0.489511	0.436849	0.628269	-0.0698782	0.552088	0.0220176	-0.733331	0.733753	-1.35947	-0.556579	-0.21895	0.369144	-0.217192	-0.416137	-0.529664	0.699455	-0.0359611	-0.550702	0.39728	0.834375	-0.203208	-1.35389	-0.329864	-0.240082	-0.23919
4	161969139	-0.0323884	-0.0252681	-0.0301923	0.0124598	-0.0142502	-0.00764914	-0.00392206	0.00688155	0.00392143	0.0122116	0.00655477	0.0215019	-0.00392942	0.0373108	0.033046	0.0229151	-0.0164288	-0.0836642	0.0115389	-0.0277942	-0.0418389	-0.0856193	-0.0749017	-0.0231687	-0.0146668	-0.0454385	0.0254119	0.0379539	0.00497428	-0.0169244	-0.0888572	-0.00570993	-0.0172797
4	161969145	0.83823	0.649136	-0.159398	0.818106	-0.909222	-0.179037	-0.277177	0.627142	-0.485011	0.171684	-0.871752	0.780885	-0.526138	-0.534229	0.667908	-0.665722	0.171926	0.662272	-0.524255	0.286571	0.34656	0.715077	0.648675	-0.908998	-0.363971	0.561264	-0.422727	-0.918688	0.780373	0.126017	0.583169	-0.448459	0.411683
4	161969147	-0.0254816	-0.0635595	-0.064596	0.0101172	0.0416231	0.00014621	0.0387419	-0.0419134	-0.00231685	0.0105247	-0.00606644	-0.0339146	-0.0247996	0.0362796	0.0263694	0.0526375	0.0231761	-0.0598563	0.0288074	0.00622053	0.0442734	-0.0218582	-0.021393	-0.0369521	0.0335422	-0.0473451	-0.0457683	0.0820406	-0.010005	-0.00293989	-0.0301401	0.0279054	-0.0336153
4	161969163	-0.0978595	-0.130035	-0.200508	0.19703	-0.497842	0.265588	-0.0540974	0.0279599	-0.159593	-0.720788	-0.346401	0.0711604	0.0249874	0.216747	0.653524	-0.765977	0.522711	-0.25146	0.235864	-0.406997	-0.373782	-0.108289	-0.0971191	-0.550623	0.49447	0.0716933	-0.282328	-0.556105	0.0634698	0.466498	-0.56754	0.306263	-0.35369
4	161969171	1.07686	0.43214	-0.255542	1.462	-1.16057	0.0418342	-0.397826	0.491413	-0.414857	-0.450959	-0.930557	1.70329	-0.204908	-1.57478	1.34148	-1.09007	0.0346248	1.23622	-1.03654	0.232365	0.568746	0.963854	0.392642	-1.23143	-0.734761	0.503493	-0.552261	-1.22688	1.78582	0.171363	0.625842	-0.817143	0.616036
4	161969182	0.199758	0.646379	-0.0722319	-0.0921882	0.0676608	-0.765857	-0.252175	0.301374	0.0171604	0.258171	-0.0653372	-0.0114119	-0.60436	-0.0517044	-0.304642	0.231089	0.683673	0.772189	-0.282159	-0.141307	1.06873	0.308396	0.731848	0.110932	-0.225737	0.383866	0.209681	0.0168294	-0.0552681	0.66909	0.972958	-0.202713	0.987288
4	161969190	0.322892	0.285385	0.257911	-0.0759794	0.121901	-0.653819	-0.38408	-0.208178	-0.425294	0.0343859	0.0450674	0.0514453	-0.316125	0.360263	-0.289891	-0.101806	0.241366	-0.00695305	0.433425	0.264743	0.204384	0.33411	0.305225	0.196197	-0.282036	-0.266467	-0.309523	0.0122583	0.0499996	0.293332	-0.0396696	0.450389	0.196278
4	161969211	0.323975	0.273632	0.0715789	-0.0344178	0.109679	-0.669612	-0.368387	-0.199943	-0.406697	0.103492	-0.0593477	0.0548693	-0.410834	0.40272	-0.241699	-0.111822	0.304543	-0.123288	0.482868	0.220071	0.13522	0.374588	0.388473	0.126253	-0.233418	-0.230602	-0.392875	-0.0659276	0.0849106	0.287571	0.0214113	0.445474	0.108558
4	161969220	0.319409	0.221161	0.0892507	-0.0730965	0.0919739	-0.591977	-0.344563	-0.209368	-0.357828	-0.0179485	0.027666	0.0159787	-0.275612	0.318853	-0.285994	-0.119289	0.289991	-0.0556099	0.427723	0.140914	0.19806	0.295371	0.265275	0.158465	-0.212039	-0.215955	-0.350965	-0.0078391	0.036098	0.264099	0.0619885	0.480356	0.136343
4	162032807	-0.0903514	-0.630332	-0.140974	-0.27991	0.617658	0.118477	0.175877	-0.607602	-0.0597606	0.149295	0.656548	0.214049	0.168193	-0.217052	-0.513491	0.193943	-0.633138	-0.187962	0.118636	0.159553	-0.119782	-0.0573689	-0.647797	0.638953	-0.3207	-0.557601	-0.211001	0.615968	0.219226	-0.580722	-0.32225	0.0858019	-0.170731
4	162032809	0.223152	0.192522	0.539298	0.545893	0.082051	-0.593901	-0.360372	-0.266946	0.436384	-0.958948	0.0217337	0.794367	0.427655	-0.608028	0.445174	0.213357	0.754982	1.06357	-0.226645	-0.0664986	1.17752	0.245866	0.387696	0.0676958	-0.42912	-0.208719	0.355054	-0.0390956	0.621271	0.7854	0.772033	-0.212987	1.15408
4	162032816	0.121806	-0.2196	0.568561	0.215745	0.655068	-0.36365	-0.0481442	-0.761673	0.516884	-0.844742	0.584828	0.957659	0.524274	-0.860888	-0.179349	0.52641	-0.0553701	0.917455	-0.300326	0.11334	1.19933	0.158756	-0.0747443	0.560275	-0.75856	-0.689502	0.330101	0.468942	0.814274	0.16437	0.659348	-0.219366	1.13171
4	162032824	0.0194325	-0.0220967	0.0344555	0.0953514	-0.0554814	0.00785649	-0.0478912	-0.00290454	0.0038086	-0.0220333	-0.00205809	0.0584889	0.0232116	-0.076742	0.0156193	0.0220348	0.0491793	0.0152913	-0.0226754	0.0512587	0.0373176	-0.0399496	0.0361222	0.0169269	0.00601949	-0.0361681	0.0105999	-0.00286904	0.0092239	0.0359276	-0.000829709	0.0218706	0.0554414
4	162032835	-0.138137	-0.696219	-0.0690714	-0.206333	0.553293	0.0906895	0.191606	-0.575838	0.0582253	0.0498882	0.621599	0.229927	0.22944	-0.256077	-0.500165	0.241152	-0.541352	-0.0685902	0.0147903	0.175408	-0.00563323	-0.12382	-0.559694	0.58995	-0.350092	-0.628297	-0.0746087	0.552375	0.223131	-0.534523	-0.334311	0.0718124	-0.0959696
4	162032848	0.971938	0.930075	1.33484	0.791369	-0.173715	-0.705018	-0.530984	-0.0387488	0.146755	0.199347	-0.476697	0.823173	0.285495	-0.532378	0.367035	0.651628	-0.145176	0.8933	-0.275704	1.02632	0.917555	0.932129	1.04611	-0.239657	-1.0088	-0.040894	0.174811	-0.37406	0.768598	-0.173905	1.05647	-0.301061	0.997409
4	162032854	-0.329674	-0.0167778	-0.436613	0.0758276	-0.218119	-0.167562	-0.325373	0.464841	0.0662241	0.312754	-0.0997156	-0.723582	-0.0698348	0.189661	0.261654	0.118288	0.563744	-0.2265	0.244442	-0.172098	-0.503087	-0.263342	-0.0489898	-0.0528739	0.326356	0.344694	0.207292	-0.0746259	-0.713819	0.479829	-0.0897551	0.155969	-0.406012
4	162032864	0.0723313	-0.500673	0.725772	0.0692564	0.582278	0.126947	0.0522804	-0.816185	0.202107	0.243769	0.475757	0.339214	0.723349	-0.218397	-0.331301	0.668697	-0.99697	-0.34602	0.117857	0.880074	-0.0930846	0.121116	-0.312242	0.597167	-0.610698	-0.684389	0.121029	0.488475	0.183786	-1.05566	-0.284386	0.109197	-0.241377
4	162032866	-0.144475	-0.632429	-0.206097	-0.381273	0.634087	0.234586	0.266771	-0.507274	-0.00889668	0.0889381	0.575581	0.137611	0.110937	-0.297322	-0.561461	0.258913	-0.556885	-0.138077	0.0573743	0.0641688	-0.133493	-0.249807	-0.638955	0.656269	-0.262852	-0.562081	-0.0122674	0.630984	0.104511	-0.499705	-0.335038	0.0381934	-0.187772
4	162032877	0.154604	-0.911905	-0.161735	0.065018	0.843261	0.12161	0.201079	-0.788867	0.217386	0.169455	0.997665	1.01272	0.409185	-1.32461	-0.63029	0.571837	-1.01966	0.577693	-0.6059	0.435771	0.564623	0.102218	-0.757743	0.941215	-1.13522	-0.693941	0.0623014	0.906443	0.94468	-0.913716	0.248502	-0.463187	0.450503
4	162032880	0.0317086	0.0119412	0.0118713	0.0242711	-0.0211228	-0.0336779	-0.0181814	-0.0017704	0.00324932	-0.00693238	-0.0270887	0.0449986	0.00417604	-0.0819259	0.063604	0.0409192	0.0119268	0.0105607	-0.0392086	0.0635558	0.0111641	0.0100642	-0.019303	-0.0254653	0.00339812	-0.0132162	-0.017715	0.0136124	0.0299612	0.0428784	0.0153813	-0.0904785	0.038512
4	162032888	0.00425098	-0.0292206	0.0614294	0.0868417	0.0151436	0.0220664	-0.0004385	-0.0322414	0.0709242	-0.0163208	0.00218966	0.0716576	-0.0237366	-0.00906584	0.050028	0.057847	-0.00954419	-0.00219502	-0.0260735	0.0147928	0.0137466	0.0178956	0.0618055	0.0104674	-0.074621	-0.0127501	0.0362122	-0.0430082	0.0198171	0.0297372	0.04535	0.00382949	0.0282515
4	162032894	0.000801172	-0.0105308	-0.0196479	0.0454283	0.0295457	-0.0221919	-0.0202544	-0.0816319	0.0577382	-0.0216567	0.00564964	0.0321146	0.0368638	-0.0267772	0.0595714	0.00794659	-0.0776448	-0.0292982	0.0187637	0.0525931	0.0324249	0.00307782	0.0443206	-0.0287029	-0.0778635	0.00509521	0.00642449	0.0214612	0.0454359	0.0157352	-0.00311992	-0.00645929	0.0235423
4	162032899	-0.272194	-0.708918	-0.169872	-0.335481	0.661177	0.238072	0.316351	-0.525574	0.00233305	0.128107	0.67771	0.162691	0.0974853	-0.180703	-0.593303	0.206678	-0.558474	-0.235644	0.0311736	-0.0145717	-0.0563785	-0.196831	-0.669711	0.603899	-0.213557	-0.542808	-0.0575982	0.640233	0.101008	-0.535532	-0.313756	-0.0193239	-0.118635
4	162038420	-0.810774	-0.868416	2.15421	0.232943	1.00463	1.25332	0.955218	-1.24852	2.05617	-1.40845	0.767321	0.848193	2.4656	-1.21583	0.390046	1.7498	-1.19229	0.596099	-0.806952	0.487438	0.947833	-0.668357	-0.475983	0.738748	-0.290838	-1.09008	1.76851	0.873056	0.487176	-1.16559	0.393194	-0.830602	0.817821
4	162038426	-0.235436	0.0813987	-0.0404161	-0.790362	0.309036	0.0946572	0.448069	-0.0187066	0.194098	-0.0569599	0.266511	-0.246809	-0.401827	0.502078	-0.655218	0.0645393	-0.053703	-0.156878	-0.0627894	-0.409474	0.383228	-0.348365	0.0904186	0.341109	0.348403	0.0120426	0.206791	0.336899	-0.281697	-0.0292921	0.112311	-0.0821174	0.369211
4	162038435	-0.0332512	0.0173096	-0.0447351	0.0333199	-0.00482537	-0.0164891	0.00936166	-0.00984296	-0.00398533	-0.0298515	0.0179126	-0.0702738	0.0263158	-0.0159287	0.0247423	-0.0565936	0.0341899	0.0203143	0.0367868	0.0179822	0.0213273	-0.0180844	-0.0182439	-0.0319825	-0.0161193	-0.108854	-0.00616154	-0.00285615	0.0203655	-0.0230553	-0.0639693	0.069146	0.0560318
4	162038437	-0.414063	-1.06474	-0.585899	-1.07986	0.702073	1.09594	1.12539	-0.593609	-0.0712732	0.342011	0.846695	0.248872	-0.204847	0.032607	-1.24621	-0.203701	-1.4676	-0.858051	-0.258629	-0.285979	-0.387589	-0.462086	-1.10337	0.725265	0.189488	-0.55035	-0.30562	0.838149	0.102281	-1.42979	-0.898588	-0.264189	-0.524157
4	162038465	0.612953	-1.05078	0.40539	-0.0343815	2.08641	-1.28555	-0.305651	-2.12525	0.181045	-0.893529	1.99996	2.16656	0.645735	-1.65588	-1.42499	0.929438	-0.621996	1.52445	-0.113995	0.539413	2.16446	0.675209	-0.70498	2.04899	-2.22861	-1.9706	-0.119529	1.56574	1.79009	-0.166415	0.787301	-0.0233068	1.97345
4	162038486	0.212656	-0.390501	-0.423808	-0.105879	-0.0465682	0.156857	0.0882333	-0.280127	-0.655068	0.299825	0.0335564	0.257727	-0.397194	0.136581	-0.298014	-0.571878	-0.512437	-0.467528	0.131736	0.112002	-0.449745	0.242258	-0.362286	0.0327979	-0.0485375	-0.300904	-0.789616	0.0279875	0.332839	-0.416161	-0.716905	0.250743	-0.535577
4	162038496	-0.585298	-0.340099	-1.51992	0.0893584	-0.667586	-0.339778	-0.903954	0.749789	-0.768725	0.405582	-0.328499	-1.65235	-0.471688	1.03154	0.738873	-0.83592	1.59878	-1.26486	1.44321	-0.678225	-1.98171	-0.567966	-0.536965	-0.474019	1.04742	0.620927	-0.56247	-0.502901	-1.54052	1.42311	-1.23262	1.29786	-1.90268
4	162038508	-0.296063	-0.885176	-1.23005	-0.222311	0.0402693	-0.208369	-0.43665	-0.176149	-0.953618	0.391566	0.236482	-0.69343	-0.321704	0.725216	-0.0318632	-0.88003	0.384261	-1.34509	1.23735	-0.218755	-1.63667	-0.226062	-0.983503	0.217343	0.359606	-0.344551	-1.04191	0.0706096	-0.661912	0.399288	-1.48017	1.29424	-1.79349
4	162403236	0.612002	0.501973	1.23342	0.931295	-0.259334	-0.193132	-0.222652	0.00995403	0.431572	0.111695	-0.473128	0.606725	0.682251	-0.666606	0.604528	0.717253	-0.40573	0.731729	-0.487496	1.04772	0.564184	0.644486	0.747255	-0.26226	-0.795238	0.0611488	0.452818	-0.271703	0.64111	-0.563267	0.917312	-0.468853	0.610168
4	162403250	0.62795	0.468084	0.352023	0.526551	-0.219036	-0.495091	-0.399111	0.146119	0.0596956	0.0907665	-0.242686	0.588593	-0.0255451	-0.568457	0.238045	0.214718	0.180248	0.857353	-0.486803	0.419735	0.746528	0.545071	0.581325	-0.242473	-0.685973	0.18321	0.106078	-0.275625	0.629452	0.204014	0.89722	-0.468062	0.816714
4	162403256	-0.0558186	0.193828	0.591033	-0.0974526	0.195184	0.213554	0.535402	0.00687478	0.883082	-0.664815	0.0569913	0.395742	0.284918	-0.535424	-0.0539479	0.438811	0.0429917	0.931601	-0.790737	-0.20009	1.31632	-0.098807	0.361377	0.0584993	-0.0887883	0.0856453	0.801166	0.095051	0.397154	0.0757924	0.882804	-0.796155	1.21416
4	162403285	-0.390593	0.571935	0.199998	-1.10364	-0.0305418	0.333842	0.821715	0.380186	0.139453	-0.00462755	-0.225646	-0.89722	-0.662314	1.30006	-0.819652	-0.10877	0.115917	-0.565616	-0.0395058	-0.695731	0.245696	-0.477931	0.52283	-0.028818	1.0456	0.355125	0.274271	0.0238111	-0.834727	0.00339193	0.0428177	-0.0751833	0.227776
4	162745770	1.22069	1.52497	-0.544654	1.40854	-1.69721	-0.400577	-0.728598	1.85379	-0.561315	0.653562	-1.67796	0.717094	-1.05319	-1.09919	1.41249	-0.957852	0.699187	1.42745	-1.30059	0.168122	0.50262	1.08556	1.36404	-1.86624	-0.448244	1.79585	-0.429395	-1.76677	0.968518	0.629148	1.47554	-1.28527	0.675092
4	162909736	-0.270338	0.119288	0.0458087	-0.675907	0.322762	0.0876642	0.417707	-0.0415309	0.172061	-0.108071	0.281618	-0.239788	-0.298921	0.500057	-0.578392	0.0263655	0.055396	-0.0836054	0.0149572	-0.367814	0.449527	-0.185768	0.130592	0.32073	0.399638	-0.0979121	0.149618	0.23153	-0.273559	0.0621112	0.121691	-0.0361999	0.415613
4	162909741	-0.952517	-0.360715	-0.335289	-1.20003	0.168622	1.40401	1.34896	0.420373	0.45544	0.685963	0.149203	-1.06486	-0.193049	0.764509	-0.71742	0.178158	-0.893321	-1.19264	-0.342405	-0.504262	-0.883905	-0.955773	-0.489991	0.0517538	1.13367	0.375792	0.551429	0.420082	-1.13598	-1.16138	-0.543417	-0.452628	-0.83361
4	162909761	-0.601013	-1.13623	0.091403	-0.246486	0.950566	0.228359	0.208116	-1.02459	0.492663	-0.980905	0.928334	0.257909	0.849755	-0.381214	-0.132514	0.271539	-0.180069	-0.163246	0.331289	-0.247866	0.0481729	-0.611815	-0.981533	0.857471	-0.0347564	-0.956853	0.234377	0.784378	0.0366767	-0.109838	-0.611397	0.370941	-0.128525
4	162909766	-0.0573395	-0.0326345	0.00393957	0.0479481	-0.0101446	-0.0484713	0.0344108	-0.0511909	-0.0581419	0.00963875	-0.0302908	-0.0668991	-0.0195022	-0.00113571	0.0590641	-0.00786538	0.0417739	-0.0157188	0.0439694	-0.0121436	-0.00614531	0.0199573	-0.0517116	0.0544716	-0.0186981	0.0277152	0.0121557	0.0474366	-0.0481868	-0.0309558	0.00358372	-0.0198191	0.0120965
4	162909823	0.0990896	-0.295425	-0.253079	-0.460324	0.849624	-1.39121	-0.906083	-0.783525	-0.781371	0.313986	0.769637	-0.489543	-0.346721	0.796745	-0.964524	0.174697	0.509245	-0.48614	1.38696	0.2223	-0.232408	0.166713	-0.262805	1.08858	-0.4859	-0.906708	-0.682357	0.640065	-0.518871	0.657406	-0.507161	1.51204	-0.327646
4	163067484	-3.02222	-1.20435	-2.49239	-1.67698	-0.688235	3.2818	2.37408	1.83745	1.64474	-1.07699	-0.15852	-2.47436	-0.191106	0.505094	0.869367	-0.851509	0.981971	-1.04897	-1.0863	-3.50599	-1.36087	-3.19961	-1.52495	-0.852952	4.01777	1.95772	1.68357	-0.0823976	-2.45813	0.773611	-0.931078	-1.2662	-1.31681
4	163259281	1.27519	-0.241416	0.39585	1.50441	0.217132	-1.67343	-1.97261	-1.26422	-1.23252	0.55389	0.260503	0.899742	0.608437	-0.38562	0.398669	0.156869	-0.129196	-0.124594	1.53082	1.91661	-0.676144	1.38436	-0.238127	0.400498	-1.91886	-1.18774	-1.3228	-0.055819	0.956866	-0.00926538	-0.55594	1.48657	-0.837774
4	163560674	-0.284268	-0.402556	1.43881	0.327365	0.613615	-0.216026	-0.231574	-1.0799	0.79707	-1.5387	0.360743	0.329414	1.43831	-0.0631397	0.497285	0.617487	0.42305	0.116273	0.684173	0.227585	0.484648	-0.103911	-0.0557395	0.516978	-0.194364	-1.06619	0.555411	0.264267	0.0973838	0.509842	-0.161208	0.706209	0.430386
4	163560682	-0.270887	0.200142	-1.41575	0.449437	-1.32186	-0.0312897	-0.719007	1.38794	-0.744661	0.253278	-1.08989	-1.26428	-0.696859	0.873034	1.40209	-1.3235	1.49893	-0.83398	0.761087	-0.658169	-1.58373	-0.338329	0.0113756	-1.28569	1.16611	1.14325	-0.586021	-1.2482	-1.04041	1.37576	-0.920877	0.688498	-1.51782
4	163560687	-0.820126	-1.68104	2.04463	-0.0146443	2.08007	0.249981	0.254463	-2.79925	1.31167	-1.83346	1.75029	0.857317	2.63626	-0.552883	-0.329456	1.62287	-1.01977	-0.246373	0.919025	0.740058	0.466252	-0.589904	-1.33057	1.94735	-0.857959	-2.62571	0.800664	1.62506	0.385235	-0.770862	-0.889368	0.86759	0.162508
4	163560698	-0.948654	-0.511889	-0.195818	-0.519073	-0.135538	1.16211	0.912307	0.0151229	0.678527	-1.51852	-0.0434264	-0.146863	0.324651	0.127688	0.455718	-0.667633	0.341119	-0.182971	-0.29607	-1.22908	0.0728037	-0.952407	-0.448297	-0.242453	1.30193	0.0110596	0.407581	-0.0849742	-0.220201	0.421647	-0.553854	-0.239403	-0.0193278
4	163560709	-1.15656	-0.478326	-0.274755	0.318043	-0.747109	1.19701	0.540175	0.45353	1.1993	-2.68297	-0.428269	0.0385672	0.9416	-0.59993	1.9857	-0.82509	1.66117	0.635996	-0.491371	-1.95896	0.348989	-1.19006	-0.403915	-0.916235	1.63702	0.504982	1.01587	-0.785114	-0.211397	1.83666	-0.179736	-0.467327	0.306006
4	163560743	-1.62954	-1.88022	-0.591797	-1.03764	1.35833	0.810815	0.785639	-1.243	0.814563	-1.73842	1.69449	-0.258182	1.02421	-0.128339	-0.459003	0.0450165	0.220928	-0.526272	0.544299	-1.45259	-0.112655	-1.56222	-1.76029	1.29339	0.856876	-1.30972	0.511508	1.33772	-0.56599	0.412136	-1.27319	0.627104	-0.368856
4	163560762	-0.649406	-1.43106	0.721931	-0.437323	1.7962	-0.63981	-0.45262	-2.03765	0.255781	-0.74601	1.65557	-0.0134244	1.39564	0.201051	-0.749709	1.18123	-0.123724	-0.591112	1.4654	0.483546	-0.156464	-0.396295	-1.26179	1.91172	-0.66978	-2.07994	0.105233	1.56512	-0.305892	0.048021	-0.969157	1.46725	-0.326298
4	163560768	-0.638783	-0.671838	-0.52906	-0.861118	0.277345	1.06676	1.05625	-0.224416	0.256459	-0.558945	0.507172	0.0976109	-0.0496775	0.0798774	-0.503697	-0.436602	-0.544028	-0.40038	-0.371472	-0.800019	-0.113716	-0.688627	-0.773771	0.19717	0.697078	-0.22151	0.0745794	0.420706	-0.0801619	-0.515647	-0.605716	-0.325199	-0.26217
4	163975367	-0.535291	-1.02381	-0.190252	-1.04779	0.885262	0.578905	0.942953	-0.921593	-0.0100347	-0.473389	0.891747	0.149028	0.0611513	0.380874	-1.02518	-0.254843	-0.675484	-0.670456	0.289914	-0.50219	-0.0569992	-0.494725	-0.934378	0.869326	0.384267	-0.972062	-0.244711	0.812053	-0.010595	-0.592494	-0.962168	0.314414	-0.287526
4	164088500	-0.00123713	-0.0772119	0.0354306	-0.00699543	-0.0258178	0.03285	-0.0254945	0.0103044	-0.0403474	-0.00123118	0.0610783	-0.0165623	-0.00245806	-0.0106337	-0.00122272	-0.0516789	-0.00801336	0.00969976	0.00679353	-0.0398278	-0.027115	0.0291413	-0.0207732	0.027941	-0.0224339	-0.0354664	-0.0430131	0.0244619	-0.0442915	0.0295851	0.00775785	0.0103199	-0.00589818
4	164088505	-0.642724	-0.785938	-0.455543	-0.451612	0.80007	-0.20661	-0.145191	-0.566977	0.0238567	0.0186997	0.810265	-0.51481	0.0910087	0.240019	-0.553389	0.385426	0.230648	-0.552142	0.666299	-0.333303	-0.420113	-0.491616	-0.874526	0.883026	0.0819695	-0.609914	0.0126165	0.851479	-0.604061	0.321157	-0.559968	0.731666	-0.435274
4	164088516	0.0471633	0.02558	-0.0403899	-0.0221065	-0.0328987	-0.00363834	0.0113919	-0.0117355	-0.00477806	0.0153428	0.00260282	0.00380183	0.00506392	0.0320014	0.0392219	-0.0193339	0.0203802	-0.0145497	0.0517467	-0.06082	0.00677643	0.0125503	-0.00820964	0.0415006	0.00025744	-0.0316183	-0.00703142	-0.0339357	-0.0095339	0.024455	-0.0137445	0.0218408	0.0182427
4	164088531	0.0729627	0.0140521	1.33788	0.170565	0.277626	-0.477817	-0.411108	-1.09963	-0.00606686	-1.30229	0.114092	0.295495	0.912903	0.719414	0.219594	0.0964723	0.372783	-0.282848	1.15328	0.33689	0.275894	0.219477	0.285493	0.336608	-0.0692584	-1.21547	-0.21692	0.0433639	0.0432927	0.464007	-0.577182	1.17826	0.0664157
4	164088547	0.401215	-0.00308933	-0.598023	0.50431	-0.553422	-0.328685	-0.555673	0.271409	-0.814625	0.2345	-0.398673	0.0697944	-0.438633	0.141293	0.415246	-0.757726	0.384286	-0.139473	0.380059	0.131644	-0.499691	0.431363	0.0475922	-0.443917	-0.14952	0.14154	-0.733501	-0.579352	0.20808	0.398583	-0.410551	0.447103	-0.474593
4	164088559	-0.39844	-0.522387	-0.794025	0.463068	0.230673	-0.257472	-0.611272	0.380626	0.305676	0.926861	0.34255	-0.706377	0.32741	-0.711696	0.356853	0.862207	0.287873	0.154929	-0.0271214	0.20267	-0.564343	-0.385855	-0.58324	0.326741	-0.392435	0.490121	0.564713	0.394069	-0.639233	0.292296	0.298934	-0.124162	-0.400858
4	164088586	0.0836504	-0.827872	-0.138982	0.677872	0.896047	0.645263	0.67376	-0.204092	1.37926	0.280675	1.13486	1.76412	0.904598	-3.33456	-0.175175	1.57008	-1.52074	2.19053	-2.65618	0.29996	1.55967	-0.0386239	-0.814239	0.624867	-1.72915	0.0277104	1.3118	1.02938	1.69341	-1.34266	1.77024	-2.41574	1.66373
4	164243179	0.677526	1.16495	-0.960918	0.0716026	-1.46712	-0.00980613	0.00171967	1.47397	-0.793199	0.783696	-1.24157	-0.144571	-1.50607	0.439639	0.326121	-1.23206	0.372321	-0.0346819	-0.583488	-0.331443	-0.133448	0.522608	0.986948	-1.34294	0.513633	1.44434	-0.631188	-1.19007	0.0333302	0.33023	0.402847	-0.573359	0.024546
4	164243247	-1.70071	-1.46319	0.424833	-1.26105	1.08227	1.73783	1.6199	-0.983865	1.56792	-1.65764	1.17196	-0.400073	1.28598	0.0484422	-0.420727	0.691636	-0.536175	-0.550045	-0.224576	-1.22143	0.168591	-1.64975	-1.31559	0.934586	1.18765	-0.828154	1.35138	1.25639	-0.746294	-0.54408	-0.792769	-0.297049	-0.00207151
4	164243255	-0.117026	0.32103	-0.381749	-0.48093	-0.597339	0.7572	0.874785	0.699693	-0.179128	0.198147	-0.446625	-0.174003	-0.758811	0.313618	-0.206907	-0.675328	-0.294416	-0.260534	-0.622788	-0.528876	-0.209019	-0.169834	0.229879	-0.550481	0.608985	0.646857	-0.126693	-0.420424	-0.0225361	-0.413828	-0.0971728	-0.573729	-0.0572124
4	164243259	0.759358	0.323394	-0.141912	1.11035	-0.305473	-0.719551	-0.740505	0.226173	-0.0235289	-0.0850906	-0.246054	1.02742	-0.0351299	-1.38039	0.664981	-0.0264788	0.424731	1.30718	-0.667124	0.274445	0.910316	0.707961	0.341156	-0.34006	-0.977101	0.341131	-0.00837559	-0.387694	1.09037	0.576057	1.06207	-0.558717	0.972645
4	164283200	0.563147	-0.0528554	0.273471	1.49663	0.174266	-1.66142	-2.0024	-0.296215	-0.0933103	0.239231	0.136357	0.0348046	0.787908	-0.841081	0.95727	0.900179	1.05402	0.710069	0.867134	1.07502	-0.0871162	0.556454	0.127244	0.30128	-1.3546	-0.256452	0.134664	-0.0262034	0.0182196	1.015	0.569037	0.775374	-0.0776761
4	164283205	3.28226	3.61342	0.740135	2.71592	-3.65066	-2.30722	-2.4523	2.2493	-2.52091	1.02938	-3.96887	1.01415	-1.97457	0.866445	2.50272	-2.56969	1.72243	0.782761	0.389494	1.75305	0.152976	3.25459	3.85179	-3.56464	-0.765496	2.02194	-2.28075	-3.94828	1.4359	1.64097	1.17682	0.45768	0.290905
5	1301097	-0.599758	-1.18103	0.0430851	-0.261539	0.876495	0.281617	0.226061	-1.01202	0.356686	-0.744862	1.03904	0.200414	0.764949	-0.310464	-0.322221	0.330614	-0.254367	-0.219138	0.297836	-0.227414	-0.0810488	-0.537788	-1.09777	0.815483	-0.084676	-1.05583	0.149812	0.792063	0.06987	-0.149595	-0.674893	0.322882	-0.177868
5	1301099	-0.562228	0.0347343	-0.570761	0.0312281	-0.493995	0.650739	0.286964	0.787258	0.488543	-0.398	-0.325197	-0.469107	-0.0259815	-0.262309	0.694651	-0.233191	0.569031	0.291321	-0.559059	-0.876902	-0.0420885	-0.605829	-0.0773391	-0.508434	0.700847	0.818587	0.545918	-0.367513	-0.422328	0.557125	0.151112	-0.584359	-0.0203842
5	1301107	-0.815509	-0.746999	0.105376	-0.00962736	0.280065	0.450184	0.191272	-0.734161	0.559533	-1.6776	0.366521	0.0416951	0.925706	-0.141055	0.637832	-0.237247	0.64744	-0.133587	0.393828	-0.777662	0.00152817	-0.695	-0.695964	0.191831	0.508801	-0.61689	0.255353	0.148067	-0.156991	0.731186	-0.64195	0.432457	-0.131847
5	1301120	-0.320984	-0.821232	0.154658	0.93876	0.403459	-0.590773	-0.792901	-0.723605	0.73758	-1.87825	0.490692	0.70641	1.28218	-1.27613	1.25153	0.284732	1.28791	1.03344	0.303329	-0.360002	0.790977	-0.268832	-0.576471	0.310795	-0.386282	-0.687288	0.473922	0.124423	0.480106	1.62273	0.194879	0.325715	0.617205
5	1314598	-0.584594	-0.597826	0.0997314	0.169353	0.402819	0.891372	0.758669	0.0431542	1.37644	-0.535896	0.518145	0.448512	0.867812	-1.49827	0.250924	0.849391	-0.46514	0.994787	-1.50989	-0.303969	0.882587	-0.644817	-0.437467	0.22792	-0.201212	0.166465	1.22434	0.48059	0.397685	-0.43013	0.927964	-1.39945	0.910582
5	1314615	-0.416511	-1.06024	-0.923207	-0.666359	0.990783	0.278105	0.600983	-0.590919	0.258718	-0.199786	1.19438	0.644005	-0.101895	-0.974777	-1.007	0.142434	-0.48545	0.524944	-0.73498	-0.6599	0.599642	-0.409449	-1.05372	0.998749	-0.353918	-0.581758	0.0723712	1.09956	0.550728	-0.276674	0.0513105	-0.601884	0.560906
5	1314633	-0.361408	-0.0272388	-0.898188	0.721259	-0.706047	-0.145758	-0.72665	0.933737	0.0398313	-0.0759332	-0.5617	-0.810189	-0.00429981	-0.151396	1.24987	-0.352479	1.46392	0.12005	0.185669	-0.543806	-0.722879	-0.44249	-0.0792616	-0.775615	0.550713	0.899155	0.159985	-0.675072	-0.702319	1.32694	-0.0140151	0.13873	-0.639971
5	1430527	-0.126469	-0.545541	2.27803	1.70352	1.05128	-0.417327	-0.788655	-1.24059	2.10986	-1.03313	0.730587	0.892773	2.99263	-2.21015	1.2122	2.63861	-0.227543	1.70547	-0.40572	1.56843	1.25164	0.0122049	-0.0580976	0.823414	-1.79007	-1.01306	1.94845	0.758513	0.718494	-0.127689	1.48642	-0.504514	1.26412
5	1430578	0.836157	-0.371994	0.506224	0.549379	0.291253	0.0602163	-0.0359551	-0.822211	-0.432463	0.607616	0.303633	1.18486	0.299236	-0.789683	-0.371271	0.235173	-1.47591	0.0384194	-0.306013	1.34894	-0.0170894	0.854523	-0.27854	0.281981	-1.29211	-0.744694	-0.63678	0.300322	1.26432	-1.47726	-0.166058	-0.211255	-0.0603299
5	1526900	-0.314131	0.384518	-0.844216	0.216315	-0.775644	-0.32158	-0.535384	1.20439	0.0131069	0.0601833	-0.586763	-1.07241	-0.509324	0.352354	0.760166	-0.270124	1.49516	0.0577046	0.206011	-0.655021	-0.418662	-0.361012	0.353578	-0.61325	0.73055	1.05482	0.218894	-0.58586	-0.934735	1.42862	0.297031	0.160671	-0.297701
5	1526907	0.397616	0.333585	0.142368	0.609372	-0.248853	-0.252986	-0.245149	0.298515	0.221933	0.0135731	-0.256464	0.519914	-0.0257948	-0.793893	0.436749	0.254109	0.165816	0.910836	-0.573874	0.181486	0.641984	0.358721	0.3979	-0.30546	-0.502695	0.359441	0.159012	-0.262506	0.585327	0.107369	0.797465	-0.581393	0.753779
5	1526932	0.127599	-0.332087	-0.368422	-0.375934	-0.171104	0.653289	0.409919	-0.00248576	-0.878364	1.32538	-0.112778	-0.296851	-0.484814	0.685686	-0.453198	-0.477817	-1.38276	-1.3857	0.305328	0.57651	-1.46456	0.173808	-0.501759	-0.115386	0.0782151	-0.10313	-0.945719	-0.0103943	-0.192164	-1.47232	-1.19239	0.302615	-1.47419
5	1526942	1.84794	0.923478	0.665293	1.74118	-0.177594	-3.11686	-2.81556	-0.655569	-1.41656	0.0434487	-0.406196	0.986726	-0.157787	-0.138513	0.643862	-0.163877	1.53418	0.886269	1.69221	1.53494	0.61008	1.97966	1.0349	0.0754473	-1.87764	-0.756436	-1.38693	-0.606476	1.05967	1.78555	0.585521	1.78106	0.667399
5	1861077	1.21565	1.28513	0.787968	0.761267	-1.04251	-1.13321	-1.25737	0.319238	-1.32674	0.684257	-1.33567	-0.206694	-0.492255	1.34327	0.528154	-0.701184	0.424162	-0.797421	1.11738	1.23333	-0.656334	1.24562	1.36669	-0.970874	-0.258658	0.103584	-1.10205	-1.24382	-0.136943	0.306478	-0.272361	1.25388	-0.594981
5	1861104	-0.944871	-1.35095	-0.882851	0.173234	1.15724	-0.493123	-0.76666	-0.50609	0.588721	-0.0536363	1.32289	-0.792595	0.802731	-0.680121	0.0590425	1.14836	0.72525	0.116962	0.607294	-0.239709	-0.531659	-0.873254	-1.28802	1.21288	-0.340732	-0.450155	0.733999	1.09356	-0.828727	0.818796	-0.183888	0.543618	-0.373932
5	1861121	0.285637	-0.476006	-0.094786	0.925891	0.529234	-0.622869	-0.691926	-0.174407	0.610863	0.599936	0.636965	0.59191	0.67862	-1.88887	0.235221	1.27523	-0.172057	1.31729	-0.593133	0.771001	0.494175	0.212048	-0.351181	0.558094	-1.49516	-0.0377816	0.640685	0.641058	0.641195	-0.153516	1.09876	-0.725434	0.601587
5	1861133	0.748713	0.135722	1.52564	0.91219	0.35085	-0.37571	-0.394358	-0.807478	0.387306	0.33423	0.112997	1.00763	0.937691	-0.846354	0.0770588	1.21987	-1.04106	0.655433	-0.266333	1.54973	0.648681	0.866015	0.366175	0.335501	-1.45346	-0.66415	0.220679	0.217326	0.95869	-1.03661	0.690444	-0.261123	0.615602
5	1861138	-0.167046	-1.43615	1.0482	0.203479	1.58394	0.233252	0.233599	-1.78439	0.939071	-0.68451	1.43767	1.38551	1.63343	-1.52875	-0.589359	1.34977	-1.33468	0.624825	-0.270826	0.881857	0.691994	-0.0800984	-1.13339	1.49003	-1.39445	-1.71268	0.562424	1.37878	1.11378	-1.19052	0.109975	-0.228983	0.605273
5	1876874	-0.464637	-0.979766	-2.20399	-0.746771	0.0398188	-0.338263	-0.607517	0.0859887	-1.56017	0.905461	0.346506	-1.40962	-1.06607	1.24871	-0.483238	-1.11392	0.655976	-1.83178	1.63233	-0.699257	-2.12302	-0.451976	-1.21038	0.377452	0.781191	-0.0986937	-1.40994	0.243276	-1.34026	0.733854	-2.04249	1.588	-2.12964
5	1876898	-1.33061	-1.37794	-0.210161	-0.273367	0.947197	0.952443	0.739161	-0.488328	1.66866	-1.239	1.14223	-0.0227147	1.26197	-1.26183	0.139975	1.00864	0.108969	0.697144	-0.741483	-1.04025	0.504011	-1.30549	-1.27676	0.833997	0.338431	-0.357565	1.38069	1.0784	-0.229751	0.131884	0.234016	-0.733389	0.513208
5	1876904	-0.828835	-0.292276	1.67832	-0.742456	0.544165	1.43243	1.43047	-0.834432	1.40327	-1.22294	0.261513	0.0705656	1.30458	0.417981	-0.204839	0.7658	-0.931798	-0.333881	-0.28896	-0.222699	0.524285	-0.879218	-0.128853	0.285987	0.784479	-0.744418	1.10275	0.49415	-0.229141	-1.03685	-0.265984	-0.39019	0.364065
5	1876927	-0.37165	0.475272	1.48192	-0.016579	-0.0367904	1.24872	1.28489	0.464439	1.92106	-0.290085	-0.219187	0.309429	0.91541	-0.966383	0.307929	1.42438	-1.01628	1.07693	-1.85215	0.146764	1.24338	-0.502483	0.632828	-0.236359	0.0752386	0.652603	1.88847	0.137123	0.184396	-1.16349	1.46036	-1.88893	1.37094
5	1876939	-1.66751	-0.808455	-1.02866	-0.575406	0.171526	0.649101	0.239415	0.61007	0.853522	-0.154027	0.421684	-1.80396	0.390723	0.328259	0.333615	0.540195	0.966625	-0.564084	0.247913	-1.24124	-1.00346	-1.54106	-0.893908	0.223313	1.36164	0.631652	1.10255	0.435384	-1.85106	0.857928	-0.386595	0.0951265	-0.791524
5	1876951	-0.611082	-0.260556	-0.36571	-0.591369	-0.124995	1.0009	0.885271	0.169654	0.209646	-0.595385	-0.0365551	-0.251625	-0.148035	0.323154	-0.0779	-0.522996	-0.0727686	-0.338717	-0.287767	-0.829715	-0.132421	-0.700947	-0.30978	-0.280719	1.06663	0.163446	0.139013	-0.0679451	-0.289018	-0.0331571	-0.411758	-0.244469	-0.161612
5	1876957	0.277399	0.181584	0.176868	0.541629	-0.0918096	-0.213223	-0.156849	0.140881	0.254784	-0.0529157	-0.156495	0.523786	0.116435	-0.80905	0.293805	0.183171	0.0293878	0.903933	-0.550849	0.176156	0.596284	0.267976	0.30016	-0.166231	-0.518392	0.169148	0.291605	-0.0951467	0.617743	0.124519	0.713096	-0.59303	0.622327
5	1929125	-0.587636	-0.463526	-0.196837	0.914548	0.888541	-0.941708	-1.40093	0.588909	1.16821	1.6422	0.800058	-1.41211	1.12352	-1.22521	0.425591	2.75824	0.541581	0.786558	0.0047013	0.849036	-0.483507	-0.592118	-0.308065	0.982326	-1.03812	0.579182	1.73705	1.00148	-1.34109	0.405517	1.27282	-0.245467	-0.104951
5	1933985	0.330909	-0.0269392	-0.586048	0.00923811	-0.0836143	-0.737527	-0.667791	-0.00184875	-1.07457	0.8249	-0.0410251	-0.403249	-0.618231	0.648115	-0.259493	-0.387717	0.139669	-0.765866	0.899603	0.365047	-0.900521	0.383297	-0.0882715	0.0944328	-0.306401	-0.134084	-0.997518	-0.0609367	-0.292954	0.0865646	-0.647565	0.858972	-0.908016
5	1934000	0.261308	0.195105	0.122586	-0.103469	0.0981363	-0.650295	-0.359422	-0.23222	-0.396502	0.00659011	0.0208925	0.0709377	-0.263031	0.32426	-0.335285	-0.0881621	0.227689	-0.0750579	0.386379	0.198417	0.232563	0.33652	0.339513	0.174895	-0.282408	-0.318417	-0.368543	0.0536487	0.0743123	0.237136	0.0137291	0.473796	0.175798
5	1934059	-1.46782	-0.253336	-0.647148	-2.33705	0.385227	1.79751	2.3888	0.361847	0.72122	-0.576006	0.451433	-1.01311	-0.975371	1.25211	-1.53532	-0.500539	-0.313868	-0.843686	-0.863251	-2.00962	0.345807	-1.58371	-0.413235	0.322916	2.13065	0.420017	0.788473	0.672827	-1.08602	-0.492535	-0.36262	-0.916822	0.359467
5	1940652	-0.342497	-0.998631	0.262218	-0.650994	1.25998	0.0771886	0.283663	-1.07253	0.1037	0.702402	1.179	-0.219514	0.530204	0.176287	-1.25365	1.02389	-1.26931	-0.758692	0.481641	0.679741	-0.483185	-0.32156	-0.95477	1.39307	-0.456211	-1.00541	0.0866702	1.34914	-0.352623	-1.16317	-0.627592	0.381576	-0.490487
5	1978147	-0.439099	-0.0109495	-0.213244	-0.667941	0.131781	0.510955	0.714723	0.232287	0.41617	0.0597969	0.147125	-0.346887	-0.260237	0.135616	-0.42546	0.0130215	-0.288264	-0.133545	-0.471719	-0.519462	0.197101	-0.509714	-0.0716816	0.153337	0.570311	0.350168	0.435905	0.290349	-0.30977	-0.32424	0.152883	-0.520254	0.190291
5	1978149	0.455195	0.429873	0.16042	0.663949	-0.327402	-0.236954	-0.243005	0.296281	0.15624	0.0296887	-0.312677	0.576016	0.00786731	-0.751501	0.449722	0.0790579	0.131018	0.851826	-0.651425	0.171058	0.621286	0.415432	0.462414	-0.359731	-0.571563	0.398971	0.11813	-0.378094	0.600703	0.168089	0.724163	-0.594883	0.616309
5	1978172	-0.272293	0.32058	-0.947992	-0.878581	-0.910056	1.28762	1.2942	0.942698	-0.356848	-0.479685	-0.786771	-0.115717	-1.29362	0.733117	-0.0935856	-1.75981	0.0547706	-0.341592	-0.757195	-1.42871	-0.084383	-0.458869	0.201229	-1.06097	1.51124	0.901513	-0.489558	-0.778616	-0.109265	0.0379135	-0.407032	-0.689374	-0.0469131
5	1978192	-0.120057	0.33983	-1.10417	0.325824	-0.825064	-0.554881	-0.915624	1.05488	-0.772593	0.843137	-0.632681	-1.32151	-0.716973	0.831877	0.663395	-0.585056	1.30149	-0.740116	0.91085	-0.217101	-1.29434	-0.0948122	0.15398	-0.598229	0.601699	0.897583	-0.529196	-0.730517	-1.14364	1.09768	-0.475577	0.823945	-1.18686
5	1978195	-0.125715	0.0648856	-0.507181	0.153581	-0.605768	-0.307747	-0.542017	0.396292	-0.513582	-0.0309193	-0.395159	-0.591091	-0.327744	0.605296	0.564159	-0.694517	0.961407	-0.520727	0.760317	-0.221422	-0.746929	-0.0467471	0.0348503	-0.419595	0.511158	0.300188	-0.446138	-0.560593	-0.615277	0.846853	-0.557071	0.713608	-0.733154
5	2156060	-1.56473	-1.11988	-0.77317	-0.829506	-0.419206	0.957487	-0.0242187	-0.378963	-0.91343	-0.244222	-0.234482	-2.44437	0.33136	2.8432	0.585656	-1.32174	0.561676	-3.6176	2.92265	-0.666161	-3.71487	-1.35066	-1.44836	-0.187864	2.30545	-0.613207	-1.12842	-0.24567	-2.59457	0.368262	-3.70914	2.79994	-3.85761
5	2156081	-0.0142274	0.798821	0.941954	-0.748061	0.263611	0.132993	0.784532	0.123039	0.696814	0.0319357	0.0457794	-0.100157	-0.138559	0.390046	-0.852442	0.762131	-0.433144	0.493214	-0.628334	-0.0884627	1.28027	-0.111251	0.897874	0.206448	0.15385	0.198257	0.894783	0.283527	-0.241224	-0.38053	1.0909	-0.626056	1.33174
5	2156087	-0.0635178	-0.397335	-0.892412	0.0109221	-0.173244	-0.0278797	-0.349367	0.195573	-0.660514	0.658625	-0.0338738	-0.565017	-0.358294	0.369466	0.0397137	-0.396031	0.123872	-0.753929	0.49062	-0.0598575	-1.16274	-0.0524812	-0.473325	-0.0594622	0.223339	0.116053	-0.618075	-0.0831333	-0.470746	0.110156	-0.820674	0.572185	-1.13266
5	2156089	-0.510361	-0.468548	0.184087	-0.00383103	0.250718	0.170301	0.018228	-0.378853	0.39419	-0.861322	0.237266	0.0396459	0.595453	-0.104927	0.23668	0.087493	0.35221	0.021862	0.212693	-0.384411	0.0890652	-0.464862	-0.372262	0.175673	0.231665	-0.398251	0.288773	0.164105	-0.107672	0.433629	-0.209421	0.274417	0.045001
5	2156094	0.0503727	-0.00769669	-0.00940022	-0.0484726	0.0237575	-0.0607491	-0.021528	-0.0490434	0.021003	-0.0129081	-0.00196878	0.00574573	-0.0299206	0.049315	0.0057927	-0.04576	0.026447	-0.0458287	0.0595807	0.0339221	-0.011095	0.0164347	0.0125758	-0.013288	-0.022875	0.00364468	-0.0616862	0.00865579	-0.0775799	-0.011407	-0.0599065	0.00365843	-0.012794
5	2156102	-0.0841749	-0.188436	0.706484	-0.0837905	0.459837	0.588903	0.57437	-0.286704	0.752836	0.322977	0.371366	0.417264	0.552777	-0.672463	-0.451579	0.904088	-1.13141	0.419673	-0.815653	0.417932	0.525403	-0.140385	-0.0525544	0.364465	-0.434174	-0.193309	0.699718	0.501042	0.324856	-1.04571	0.479829	-0.785399	0.575242
5	2187066	0.125705	0.46595	0.416914	0.348916	0.210685	-1.74141	-1.49171	-0.277301	-0.347706	-0.19457	0.0895039	-0.702486	0.106469	0.89026	0.183121	0.380006	1.53961	-0.045841	1.50545	0.354699	0.0414137	0.328421	0.619866	0.455286	-0.272134	-0.334178	-0.159948	-0.00723235	-0.666149	1.59603	0.0963905	1.40403	0.0577368
5	2441145	0.793901	0.675058	-0.127738	0.144353	-0.602515	-0.623778	-0.548244	0.145636	-1.06716	0.308155	-0.616351	0.162594	-0.868833	0.621116	0.0667421	-0.950531	0.318925	-0.246371	0.498974	0.2657	-0.16241	0.733929	0.600673	-0.525217	-0.0867232	0.111976	-1.00931	-0.6477	0.280981	0.425394	-0.191156	0.518981	-0.1335
5	2441148	-0.326621	-0.150161	-0.587145	0.0753377	-0.155968	-0.123591	-0.369947	0.398242	-0.00673332	0.359798	-0.060763	-0.745016	-0.0364305	0.19608	0.296088	0.189767	0.484034	-0.215625	0.347428	-0.142573	-0.607156	-0.255189	-0.0775225	-0.047303	0.222	0.37808	0.105179	-0.106762	-0.742726	0.513199	-0.141118	0.243176	-0.517235
5	2441153	-0.014396	0.00333307	-0.0125457	-0.000575393	0.00249106	-0.0138461	-0.0303473	-0.0403307	0.00746386	-0.0121127	-0.036995	0.00716025	0.0129514	0.0350114	0.0155971	-0.024308	0.00557089	0.0131062	-0.00540043	-0.015973	-0.00951827	-0.0180301	-0.0109006	-0.0161428	-0.000408158	0.0213415	-0.010485	-0.0251035	-0.0476005	0.00715057	-0.0264111	0.029756	0.115174
5	2441192	-1.96102	-1.03089	-0.896071	-0.776725	0.654946	1.31933	1.07024	0.450971	1.84056	-0.753386	0.855293	-1.12745	0.726016	-0.55952	0.145212	0.920755	0.491913	0.206837	-0.824598	-1.54517	0.0055988	-1.97908	-1.21238	0.621016	1.19387	0.586904	1.86853	0.868445	-1.28265	0.387891	0.246922	-0.950732	0.191785
5	2441222	-0.958451	-1.47403	0.169078	-0.220731	1.03691	0.584278	0.423856	-1.40292	0.819656	-1.51226	1.17828	0.332064	1.33203	-0.582139	0.0235903	0.46821	-0.103524	-0.107351	0.246029	-0.528912	0.0554708	-0.89703	-1.2985	0.99208	0.210382	-1.25744	0.532522	0.923535	-0.0516338	0.127263	-0.821694	0.314505	-0.0864903
5	2660723	-0.319484	-0.530287	0.304235	0.613578	-0.275813	0.720751	0.15813	-0.208596	0.46171	-1.02874	-0.223773	0.46567	1.02203	-0.554428	1.13992	-0.215352	-0.114163	0.106477	-0.150398	0.0312694	-0.307304	-0.239506	-0.471244	-0.4717	0.138235	-0.18836	0.204067	-0.381275	0.387494	-0.122647	-0.407028	-0.137585	-0.412338
5	2660736	0.730837	0.675472	1.58374	0.780457	-0.58748	-0.0220392	-0.320246	-0.251417	-0.242682	0.523262	-0.898628	0.298876	0.578569	0.55892	0.51622	0.212491	-0.995533	-0.584125	0.44077	1.56589	-0.577495	0.877161	0.732199	-0.585799	-0.509437	-0.275052	-0.31466	-0.641837	0.334604	-1.17385	-0.27482	0.431665	-0.553946
5	2660761	0.204132	0.541914	0.199753	-0.100039	-0.74779	0.106679	-0.169795	0.349048	-0.85468	0.574573	-0.852892	-0.721135	-0.496587	1.52342	0.169756	-0.787084	-0.102185	-1.35343	0.8731	0.32823	-1.26402	0.267417	0.432984	-0.725428	0.686983	0.231132	-0.819415	-0.699681	-0.666765	-0.227105	-0.967966	0.888323	-1.32138
5	2817084	-0.88538	-0.850288	0.236715	0.00805657	0.480524	0.445416	0.287872	-0.619667	0.821825	-1.66716	0.597702	0.0475338	1.11711	-0.306282	0.515195	0.0963191	0.621373	0.0837886	0.253915	-0.811147	0.264566	-0.87027	-0.663922	0.28406	0.511031	-0.651532	0.701827	0.364861	-0.166271	0.655339	-0.406255	0.214891	0.171538
5	2817089	-0.724341	-0.490417	-0.415699	0.0487661	0.0993152	0.123773	-0.220248	0.127884	0.416042	-0.485053	0.131128	-0.641231	0.517936	0.00313953	0.620823	0.227686	0.765177	-0.162286	0.332235	-0.610773	-0.426748	-0.759183	-0.518677	0.109457	0.548707	0.0889297	0.495613	0.120041	-0.73415	0.755644	-0.393515	0.326551	-0.380934
5	2817099	0.517926	0.616349	0.0336775	1.01155	-0.659095	-0.332624	-0.550008	0.708299	0.172688	0.0573857	-0.618325	0.507726	0.00677912	-1.00979	0.877084	0.0999124	0.470005	1.16871	-0.730763	0.269614	0.633021	0.428238	0.618133	-0.697158	-0.496979	0.816823	0.319481	-0.704697	0.555792	0.533585	1.16078	-0.818591	0.756345
5	2817106	0.560035	0.582286	-0.383506	0.195831	-0.605972	-0.695165	-0.536764	0.381084	-0.944863	0.398505	-0.60054	-0.242624	-0.881971	0.825569	0.0938801	-0.884768	0.526547	-0.400467	0.638304	0.0959881	-0.385574	0.518749	0.517147	-0.455508	0.0782653	0.262475	-0.877572	-0.663597	-0.131271	0.466649	-0.343739	0.658003	-0.466158
5	2817134	0.498521	0.419178	0.986547	0.283049	0.0692489	-0.539048	-0.311891	-0.393172	-0.148899	0.223238	-0.108835	0.0730248	0.308911	0.486659	-0.152814	0.490272	-0.239898	-0.181569	0.455659	0.870048	0.093497	0.494212	0.520285	0.162721	-0.497447	-0.407586	-0.104027	-0.0182855	0.0928377	-0.286599	0.0835548	0.455688	0.0844869
5	2817164	0.196656	-0.235112	-0.19599	0.411441	0.234104	-0.178437	-0.214843	-0.0291053	0.100373	0.341343	0.297035	0.427377	0.204869	-0.928851	0.0181407	0.375179	-0.320956	0.563068	-0.401607	0.315347	0.23484	0.168415	-0.199204	0.218892	-0.682261	-0.00973268	0.0752852	0.254217	0.427784	-0.246824	0.368669	-0.418861	0.289472
5	2817182	0.00335257	-0.041469	0.0445842	0.0581817	-0.0407348	0.0151198	0.0302497	0.0118211	0.00101796	0.0234404	-0.0596008	0.0595425	0.0318836	0.0105576	-0.0511118	-0.00803229	0.023654	0.0236706	0.0228509	0.0302848	-0.0571727	-0.00663378	-0.00139027	0.0816383	-0.00342069	-0.00830259	-0.00895663	0.0206607	-0.0558725	-0.00298026	-0.00109898	0.0280725	0.0327506
5	2817186	-0.0268994	0.0107939	-0.0622317	0.0046207	0.0113062	-0.0224138	-0.0125548	-0.0180645	-0.00911627	0.0203722	0.0191633	-0.0632191	0.0176001	0.00460116	0.0251206	-0.0311652	-0.00493981	0.0093994	-0.0165996	-0.0528647	-0.0540032	0.049977	-0.0133507	-0.022825	0.0100832	0.021771	-0.00574311	0.0186496	-0.0365916	0.0591766	-0.00528297	0.0635663	-0.0516172
5	2889274	-0.61634	0.132203	1.91859	0.634277	0.0508953	0.834785	0.658925	-0.215906	2.06136	-1.66685	-0.159026	0.391024	2.02226	-1.00776	1.15599	1.38543	0.00921368	1.12786	-0.968555	-0.00293061	1.23609	-0.568164	0.421172	-0.230545	0.171654	0.0258216	2.0491	-0.0457809	0.234988	-0.0840472	1.16514	-1.07134	1.18677
5	2889312	1.11685	1.21614	1.6132	1.04559	-0.57139	-0.752058	-0.545312	-0.164491	0.130235	-1.02217	-0.874065	1.26212	0.334534	-0.381769	0.81539	0.00431343	0.426991	1.30552	-0.424818	0.759742	1.51148	1.11806	1.57949	-0.768188	-0.743856	-0.0576987	0.0997589	-0.906705	1.42785	0.419228	1.29529	-0.263218	1.52403
5	2971275	-0.185439	-0.129432	-0.157746	0.0744657	-0.367523	0.28244	0.109665	-0.0306537	-0.131677	-0.775551	-0.368688	0.131916	0.0518509	0.130112	0.542913	-0.774282	0.406697	-0.274386	0.162533	-0.529878	-0.123809	-0.0995871	-0.0974465	-0.474225	0.51152	0.0100625	-0.273811	-0.459016	0.0328217	0.487526	-0.483549	0.221938	-0.233733
5	2971284	-0.642942	-0.290433	0.520301	0.385023	0.14258	0.124056	-0.168442	-0.205885	0.67172	-0.416024	0.0282162	-0.604075	0.999638	0.218715	0.729713	0.721155	0.371999	-0.348916	0.541439	0.0978382	-0.5381	-0.570774	-0.248674	0.108099	0.371998	-0.195768	0.645245	0.115897	-0.788505	0.380779	-0.283324	0.468512	-0.500138
5	2971286	0.355399	0.401532	0.17403	0.678659	-0.324739	-0.234525	-0.191312	0.235465	0.212446	-0.131225	-0.254916	0.626085	0.0745442	-0.769905	0.446208	0.0508738	0.185654	0.937173	-0.570718	0.170973	0.706447	0.344498	0.442193	-0.365502	-0.450869	0.32922	0.243659	-0.376532	0.620915	0.13974	0.898715	-0.642007	0.73916
5	2971295	0.000398695	-0.0424506	0.0102475	0.000560332	-0.00896617	-0.0781142	0.0345302	-0.0599101	-0.0145543	0.0101685	-0.0178063	0.00664533	-0.0266372	0.0446456	0.00686927	0.0246356	0.0135275	0.122362	0.0637256	-0.032625	-0.00470527	0.00513024	0.0263667	0.0442429	-0.044789	-0.0871767	-0.0193847	0.0161715	-0.0499914	0.0496	0.0165681	0.0494408	-0.00284266
5	2971316	0.567354	-0.00669375	0.1363	0.207052	0.369999	-0.690732	-0.371337	-0.47833	-0.212353	0.0139218	0.436376	0.809973	-0.0358022	-0.584779	-0.399297	0.200553	-0.148448	0.786488	-0.175924	0.402191	0.905818	0.555525	0.142267	0.461562	-0.926493	-0.447749	-0.261337	0.298635	0.855008	-0.0795286	0.522428	-0.125716	0.787048
5	2971323	-0.891728	-0.452258	-0.120395	-0.669246	0.278951	0.942522	0.957069	-0.0543367	0.835175	-0.82682	0.351732	-0.261647	0.260633	-0.0825539	-0.119842	0.169603	0.0188593	0.0776432	-0.545676	-1.03927	0.305383	-1.0097	-0.417217	0.1858	0.830992	0.0663123	0.756339	0.367398	-0.362447	0.0799871	-0.0570135	-0.548406	0.349398
5	3160049	1.06088	-0.137746	-0.29822	0.355747	-0.398963	-0.669347	-0.869647	-0.559648	-1.99559	1.21946	-0.375716	0.250561	-0.667174	0.923435	-0.278487	-1.13052	-0.795356	-1.54828	1.513	1.3077	-1.63598	1.15717	-0.240099	-0.193352	-0.704297	-0.798711	-2.17227	-0.381638	0.346026	-0.767664	-1.72001	1.52399	-1.8006
5	3310633	0.237838	1.42463	-0.646384	-0.806658	-1.90296	1.07471	0.687233	1.90159	-1.53133	2.18023	-1.91793	-1.77052	-2.02672	2.6387	-0.098241	-1.6311	-0.551843	-2.56215	0.426551	0.013785	-2.42413	0.155448	0.943852	-1.82824	1.77381	1.66501	-1.22103	-1.52631	-1.51947	-1.05687	-1.24707	0.247136	-2.18253
5	3310669	-0.414039	-0.745781	-0.51967	-0.202865	0.528657	-0.017035	-0.106561	-0.326734	0.00208913	0.46762	0.605569	-0.568692	0.299023	-0.0313319	-0.320278	0.421797	-0.139673	-0.462463	0.423184	0.0372376	-0.762442	-0.446101	-0.815411	0.605267	-0.0881997	-0.350995	-0.0249613	0.61933	-0.543692	-0.220163	-0.493317	0.336551	-0.722765
5	3310699	0.597179	0.62012	-1.59342	-0.153115	-1.62207	0.245233	0.114741	1.16009	-1.62916	0.284479	-1.32716	-0.0582128	-1.86287	0.982445	0.420284	-2.60689	0.443812	-0.776919	0.14611	-0.807019	-1.01073	0.482004	0.322181	-1.64796	1.04146	0.934047	-1.7373	-1.51036	0.128851	0.494648	-0.999834	0.27058	-1.07958
5	3310738	2.37722	2.19911	-1.17984	0.996925	-3.49431	-0.126495	-0.932674	2.11945	-3.69845	3.00311	-3.41217	-0.310172	-2.95197	2.16001	1.12101	-3.55345	-0.544754	-2.31912	0.812642	1.42801	-3.0437	2.28446	1.58617	-3.41089	0.460861	1.90632	-3.4094	-3.35443	0.302338	-0.821447	-1.69563	0.948591	-3.03046
5	3426927	1.32007	1.961	2.78463	2.26266	-1.2534	-3.36704	-3.59219	-1.16322	-1.38654	-2.73013	-1.83521	-0.0627643	1.1458	2.71472	2.53132	-1.0638	3.80023	-0.474389	4.23112	1.368	0.0751381	1.75928	2.35477	-1.13112	-0.243407	-1.51114	-1.46497	-2.23042	-0.122601	3.92247	-0.8078	4.47084	-0.226138
5	3426993	-1.77339	-0.46568	-0.490629	0.289231	0.113785	-1.08307	-1.64462	0.14872	0.68622	-1.34737	0.178979	-2.62188	1.07357	1.37095	1.52945	0.555775	3.29809	-0.921127	2.34055	-1.17193	-1.37732	-1.60773	-0.488979	0.310369	1.50474	0.0654347	0.937213	0.0281024	-2.75424	3.22079	-0.873505	2.38869	-1.26215
5	3447933	0.76422	0.62528	1.77015	1.26515	-0.194162	-0.213256	-0.481273	-0.114653	0.625321	0.123683	-0.462903	0.951017	1.1352	-1.07678	0.818513	1.10996	-0.676731	0.971089	-0.599903	1.52417	0.691038	0.797363	0.926495	-0.38346	-1.23343	-0.0543084	0.640578	-0.328512	0.886655	-0.821588	1.0441	-0.761582	0.742047
5	3447965	0.510276	0.455342	0.246391	0.470125	-0.50006	-0.370006	-0.312793	0.107759	-0.23403	-0.63677	-0.54034	0.662353	-0.244358	-0.256308	0.507846	-0.559688	0.55368	0.579015	-0.120896	-0.00300743	0.736161	0.532481	0.499335	-0.548557	-0.222536	0.121237	-0.301683	-0.664914	0.712452	0.547277	0.363878	-0.0647234	0.609893
5	3447985	-0.746497	-0.531059	-0.934373	0.514141	-0.650547	0.874709	-0.0161579	0.697761	0.431724	-0.55488	-0.359339	-0.519601	0.392534	-0.504999	1.33028	-0.456266	0.77877	-0.0779819	-0.197958	-0.828625	-0.856607	-0.776453	-0.598959	-0.709317	0.872371	0.682946	0.394993	-0.50939	-0.521611	0.810502	-0.388643	-0.308614	-0.826004
5	3447991	0.153201	0.406804	-0.224484	0.60586	-0.637835	-0.509503	-0.604984	0.561871	-0.204308	-0.334123	-0.523476	-0.0189488	-0.243893	-0.126106	0.848456	-0.466901	1.06235	0.558538	-0.000616299	-0.326923	0.20491	0.209461	0.482487	-0.704816	0.0895395	0.551361	-0.113745	-0.671291	0.078981	1.07422	0.319627	0.101742	0.234591
5	3448013	0.389083	0.329451	0.127257	0.572735	-0.28118	-0.176805	-0.273427	0.253329	0.122644	-0.0977272	-0.280776	0.604861	0.00602363	-0.814469	0.431498	0.184392	0.0521632	0.907387	-0.608221	0.226088	0.628819	0.424792	0.451131	-0.285488	-0.515654	0.301766	0.206969	-0.309244	0.5742	0.0804271	0.853748	-0.596585	0.678208
5	3509768	0.75036	-0.130934	1.50681	1.55798	0.690473	-1.32827	-1.19103	-1.31056	0.58022	-1.31216	0.479679	1.73671	1.54472	-1.68663	0.783613	1.13703	0.301933	1.67763	0.0152369	1.14531	1.62395	0.964703	0.224015	0.598034	-1.84211	-1.15841	0.32584	0.188888	1.64415	0.543219	1.0713	0.125875	1.51548
5	3659673	-2.29021	-1.35813	-1.42596	-1.29961	0.931176	0.204479	-0.133256	0.151002	0.532294	0.391752	1.18014	-3.16898	0.41267	1.52894	-0.381803	0.923419	1.30833	-1.96427	1.61406	-1.29053	-2.31477	-2.20229	-1.60929	1.15157	1.72173	0.0531642	0.906453	1.20989	-3.3611	1.14659	-1.44246	1.36471	-2.06045
5	3659685	-0.709182	-0.855549	0.434008	-0.378567	1.20138	-0.056373	0.132883	-0.889431	0.704844	-0.397978	1.08544	-0.326478	0.945358	-0.0630669	-0.576784	1.24488	-0.165771	-0.168619	0.422285	0.0626602	0.101574	-0.62182	-0.749051	1.2279	-0.189457	-0.879144	0.701355	1.1612	-0.495057	-0.124724	-0.141068	0.431677	0.00954048
5	3659689	-0.786467	-1.79117	-0.440562	-0.492847	1.47213	1.04479	1.00421	-1.00485	0.931683	0.361673	1.68097	0.527233	0.97283	-1.48022	-1.01033	1.26537	-1.84062	0.139513	-0.819563	0.143152	-0.0920643	-0.757644	-1.78855	1.42214	-0.717052	-0.890337	0.669084	1.58607	0.366235	-1.63616	-0.232251	-0.84589	-0.128706
5	3659741	-1.20231	-1.9446	-0.740706	-1.25677	1.87706	0.279076	0.489282	-1.33466	0.378324	-0.116956	2.0639	-0.513889	0.548355	0.0122073	-1.56552	0.786196	-0.571005	-0.829238	0.710814	-0.50879	-0.416406	-1.12771	-1.82752	2.05257	0.000354316	-1.42901	0.234873	1.98472	-0.730646	-0.434023	-1.05512	0.697546	-0.572296
5	3659756	0.307862	0.57364	-0.227485	0.644779	-0.44191	-0.527458	-0.483354	0.648442	0.293299	-0.365674	-0.3882	0.215758	-0.145722	-0.70707	0.691057	0.0114816	1.0431	1.18448	-0.536394	-0.304232	0.874553	0.18206	0.660729	-0.430741	-0.190148	0.784855	0.370093	-0.50019	0.251984	1.20318	1.13636	-0.554944	0.999708
5	3659782	-1.87835	-1.73262	-0.576174	-1.12473	1.44583	0.636181	0.590121	-0.777549	1.11898	-0.642205	1.66958	-1.375	1.00868	0.215677	-0.607224	1.02119	0.211794	-0.841105	0.723345	-1.01721	-0.669487	-1.73789	-1.70092	1.5376	0.793519	-0.826101	1.01243	1.69368	-1.52602	0.32049	-0.959082	0.563394	-0.653522
5	3659818	0.518977	-0.0465276	0.948151	0.706479	0.338596	-0.130991	-0.20036	-0.55124	0.289249	0.283292	0.190239	0.879576	0.817682	-0.873453	0.0763751	0.925461	-0.905553	0.648643	-0.328766	1.12873	0.429896	0.553163	0.0882351	0.273787	-1.25161	-0.552336	0.22232	0.261799	0.759304	-0.902198	0.50175	-0.378162	0.429544
5	3659820	0.235976	-0.187337	1.64739	1.00735	0.660979	-0.796334	-0.965907	-0.945526	0.645472	-0.156698	0.333189	0.219725	1.5564	-0.428922	0.477788	1.62663	-0.229077	0.149175	0.647848	1.50303	0.157221	0.31945	0.157797	0.689467	-1.18412	-0.917509	0.547967	0.429582	0.110274	-0.197	0.27932	0.68124	0.119625
5	3659845	0.21705	0.20754	1.1805	1.24581	-0.467383	0.0316014	-0.402993	-0.298015	0.642589	-1.4175	-0.567933	0.932136	1.01856	-0.664044	1.40084	0.0257391	0.411445	0.653903	-0.0853919	0.24922	0.556012	0.23636	0.347723	-0.608571	-0.215362	-0.244464	0.269467	-0.682183	0.743325	0.518008	0.232092	-0.0725263	0.540516
5	3681187	-0.505991	-0.185346	0.711027	0.467781	0.109436	-0.0065464	-0.357541	-0.248442	0.698355	-0.433292	0.0940164	-0.514601	1.07553	-0.00183792	0.770856	0.754497	0.434512	-0.0949854	0.49129	0.252066	-0.349314	-0.441604	-0.0747724	0.0999024	0.110632	-0.187001	0.733614	0.0830132	-0.596499	0.340684	-0.0907074	0.450055	-0.318987
5	3681192	-0.490506	-0.642718	-0.245249	-0.876813	0.696529	0.776787	1.03508	-0.347447	0.43657	0.156884	0.751952	0.00165784	-0.00205783	-0.256167	-0.978018	0.385871	-0.925432	-0.075541	-0.627963	-0.430004	0.191599	-0.582932	-0.598261	0.688874	0.126623	-0.247964	0.343254	0.845548	-0.010536	-0.817138	0.0117046	-0.614436	0.196237
5	3681209	-0.0926876	-0.676755	-0.15891	-0.258565	0.603386	0.0499315	0.173216	-0.584596	-0.0652509	0.129154	0.679517	0.201499	0.141787	-0.172752	-0.598813	0.159768	-0.549546	-0.25424	0.10756	0.159653	-0.138294	-0.0710383	-0.648861	0.576407	-0.324319	-0.609528	-0.165299	0.561892	0.17635	-0.515821	-0.410378	0.136124	-0.218706
5	3681217	-0.90621	-0.504225	-0.136427	-0.702924	0.335581	0.94417	0.996571	-0.0407879	0.846384	-0.853167	0.369544	-0.257411	0.348535	-0.0469209	-0.142422	0.12522	0.0271591	-0.11064	-0.454043	-0.993538	0.281546	-0.952814	-0.428599	0.284045	0.813183	-0.0537355	0.752299	0.371981	-0.441211	0.0525034	-0.11155	-0.416431	0.271616
5	3805633	0.530056	0.121309	-2.01026	0.362967	-0.596115	-1.92803	-2.22872	0.59769	-2.37359	1.98837	-0.46727	-1.74076	-1.56175	1.72624	0.16072	-1.07446	1.44322	-1.70596	2.42284	0.481345	-2.47481	0.637132	-0.203855	-0.159179	0.0118733	0.374464	-2.01544	-0.557797	-1.28694	1.45394	-1.4761	2.388	-2.42409
5	3805688	-1.38224	-2.04699	-2.06641	-0.545469	1.05602	-0.560512	-0.888769	-0.639776	-0.379074	0.126704	1.43771	-1.65734	0.369069	0.553598	-0.105364	0.00412825	1.07923	-1.53984	1.99613	-0.770864	-2.10403	-1.29263	-2.18409	1.32846	0.507817	-0.839781	-0.500469	1.17578	-1.69017	1.23773	-2.02598	2.02107	-2.18425
5	3941011	0.695945	-0.0944195	0.964127	-1.15262	1.48257	-0.821852	0.11576	-1.62216	-0.861599	1.40792	1.14622	0.392748	-0.254146	1.0798	-2.42201	0.812863	-1.89705	-0.977085	0.956905	1.4866	0.0526513	0.802376	-0.144299	1.63085	-1.26596	-1.69968	-0.92716	1.3618	0.239142	-1.72103	-0.525829	1.0457	-0.0281198
5	4036258	0.458447	0.695133	2.38331	1.52021	-0.0316061	-0.108471	-0.411638	-0.123888	1.40727	0.0672525	-0.373487	0.702471	1.9142	-1.32101	1.14887	2.02085	-0.572135	1.37092	-0.842003	1.66666	1.1027	0.584192	1.04626	-0.174114	-1.24868	0.0675915	1.58657	-0.150156	0.603499	-0.710134	1.69454	-0.970254	1.15343
5	4132282	1.2267	1.94455	-0.183319	1.26477	-1.03772	-2.22608	-2.14804	1.66911	-0.791122	2.15529	-1.16164	-0.880078	-1.04565	0.213618	0.782359	0.573851	1.55094	0.778254	0.355587	1.14993	0.12196	1.18122	1.83897	-0.805594	-0.973629	1.62568	-0.0573609	-0.91464	-0.504706	1.38767	1.6446	0.221228	0.458898
5	4132315	1.57503	1.14192	0.688509	1.15204	-1.36919	-0.251656	-0.670444	0.565363	-1.28792	1.83873	-1.3257	0.535328	-0.598303	0.195751	0.512399	-0.42185	-1.14218	-0.475544	-0.0529727	1.96562	-0.886418	1.50386	1.06335	-1.22994	-0.97979	0.558594	-1.16302	-1.19812	0.705312	-1.40601	-0.0799711	0.0191249	-0.856958
5	4391022	0.137455	-1.55047	0.858732	-0.180734	2.10594	-0.857254	-0.461053	-2.34737	-0.0774611	0.40218	2.02018	0.733708	1.14245	-0.548295	-1.54552	1.64147	-1.34071	-0.173814	1.01664	1.51825	0.112166	0.376969	-1.27839	2.28681	-1.95301	-2.29528	-0.257007	2.01936	0.6009	-1.22291	-0.550873	1.05074	-0.0447603
5	4657934	0.409289	0.626049	-1.47012	-1.21123	-0.243676	-1.06953	-0.0361743	0.112213	-1.57883	-0.929746	-0.122629	0.218146	-2.18196	1.42162	-0.988601	-2.35299	1.61274	-0.0637933	0.687634	-1.59265	0.889657	0.326731	0.533944	-0.0848219	0.796789	-0.0814652	-1.60911	-0.469597	0.237845	1.98151	-0.426757	0.961973	0.614005
5	4892767	0.547889	0.804683	-0.3887	0.317331	-1.54027	0.08278	-0.238001	0.797574	-1.27092	-0.244059	-1.46793	-0.210336	-1.0217	1.26044	0.91879	-2.09094	0.731428	-0.858554	0.654546	-0.319037	-0.860238	0.400953	0.76862	-1.51102	0.993403	0.573156	-1.35531	-1.57473	-0.06346	0.708094	-0.996522	0.720178	-1.02408
5	5029568	-1.72218	-1.26906	-0.0872111	-2.55695	1.45957	2.14351	2.75861	-0.789791	1.49848	-1.11038	1.5205	-0.259336	0.237557	0.19538	-1.95128	0.430779	-1.40203	-0.425944	-1.08256	-1.72234	0.761322	-1.80711	-1.25699	1.3075	1.35076	-0.640991	1.2959	1.64982	-0.556013	-1.27736	-0.439269	-1.14123	0.679213
5	5029592	0.834525	2.86047	-0.962147	0.292647	-3.28891	-0.0885895	-0.0596869	2.90062	-1.24602	-0.613751	-3.11053	-0.60136	-2.72421	1.73602	1.67411	-3.08122	2.71138	0.445551	-0.600659	-1.69556	0.390841	0.62694	2.56773	-3.32523	2.28586	2.81819	-0.899312	-3.21701	-0.231948	2.49424	0.703527	-0.487666	0.568318
5	5059659	1.03821	0.641607	0.804606	1.07354	-0.720038	0.251954	0.245256	0.0426109	0.177305	-0.822678	-0.718643	2.15314	0.0921559	-1.47624	0.771154	-0.468209	-0.5638	1.62497	-1.58854	0.37213	1.49762	1.05928	0.803481	-0.898625	-0.879667	0.151512	-0.223658	-0.871945	2.04937	-0.390403	1.155	-1.34145	1.46335
5	5059721	1.03565	1.39664	-1.05442	0.827235	-2.20344	-0.592406	-0.968477	1.71059	-1.65888	0.314209	-1.99136	-0.169348	-1.68452	0.859606	1.40256	-2.15567	1.48051	-0.184348	0.369242	-0.270179	-0.763971	0.904692	1.21959	-2.06143	0.651641	1.51881	-1.48842	-2.11887	0.141312	1.39165	-0.271533	0.390341	-0.703682
5	5129489	1.93146	1.36287	-1.17551	1.0392	-1.32789	-1.78704	-1.65412	1.03762	-2.2146	1.6004	-1.09303	0.759368	-2.10395	-0.0681668	0.224599	-1.45947	0.627604	0.509965	0.145292	0.900904	-0.0434405	1.87276	1.12257	-1.01362	-1.22278	0.868	-1.93516	-1.36253	1.06702	0.60841	0.49843	0.289195	-0.0207356
5	5172132	-0.61366	-0.99078	1.93445	0.024677	0.873076	1.44594	1.0802	-1.43397	1.40854	-0.692845	0.703137	0.626671	2.19776	-0.630302	-0.0323779	1.49457	-1.99441	-0.292003	-0.313559	0.942868	-0.0646099	-0.441755	-0.713689	0.712244	-0.343342	-1.20536	1.12757	0.824085	0.381452	-2.03466	-0.373208	-0.434595	-0.101328
5	5172198	-2.81705	-2.32046	0.88349	-0.410166	1.05073	2.59684	1.39889	-0.796557	2.71518	-1.44045	1.13823	-1.5642	3.19655	-0.300689	0.983206	1.99079	-0.749628	-1.27579	0.208056	-0.664634	-1.52267	-2.75702	-2.1619	0.800495	1.46076	-0.69781	2.41013	1.2141	-1.98699	-0.941609	-1.40068	-0.211421	-1.60312
5	5172207	-1.01774	-2.75632	-0.528529	-0.973402	2.38757	2.28938	2.21371	-1.47193	1.64921	0.662494	2.62626	1.4225	1.27513	-3.09403	-1.82246	1.96341	-3.56077	0.707473	-2.33953	0.134966	0.582137	-1.06493	-2.61631	2.14564	-1.3045	-1.15874	1.27367	2.73076	1.18586	-3.47112	0.200593	-2.32174	0.566133
5	5209047	2.24657	1.59101	-0.278851	0.385302	-0.792059	-1.37026	-0.583002	0.601572	-1.81014	1.70132	-0.818604	1.45304	-2.11988	-0.176866	-0.885976	-1.0507	-0.47262	0.94182	-0.664702	0.984133	1.10107	2.06586	1.47323	-0.565307	-1.46733	0.611796	-1.62227	-0.769433	1.63467	-0.442337	1.07195	-0.501591	1.09204
5	5458893	0.264652	-0.274826	0.419797	0.782115	0.367073	-0.0664818	-0.0864197	-0.340423	0.780646	-0.727217	0.384236	1.33794	0.768973	-1.86359	0.397606	0.644804	-0.24175	1.59802	-1.06614	0.231879	1.374	0.232626	-0.0580672	0.243944	-1.07046	-0.233259	0.707794	0.2568	1.17288	0.0120784	1.06602	-0.999537	1.31727
5	5505872	-1.09908	-0.692836	0.246997	-1.08364	0.749564	1.16956	1.27299	-0.323183	0.894056	-0.0315492	0.819598	-0.634702	0.466613	0.378628	-0.870899	0.701186	-0.895127	-0.666397	-0.259431	-0.485067	-0.0227644	-1.03453	-0.653956	0.750898	0.695328	-0.310417	0.873609	0.960919	-0.726666	-0.984872	-0.305614	-0.363036	-0.157868
5	5617907	-0.940498	-0.501751	-0.0987571	-0.704724	0.230357	0.894223	0.947436	-0.0290078	0.832105	-0.721627	0.306042	-0.416669	0.286256	0.0953391	-0.0604028	0.0887742	0.0826916	-0.0675904	-0.397052	-1.00258	0.0572244	-0.976907	-0.435038	0.144212	0.919806	0.00723527	0.738419	0.276607	-0.510126	0.0793636	-0.206892	-0.403529	0.131608
5	5617933	0.0325825	-0.0224057	0.00961909	-0.0273112	-0.00827555	0.0257169	-0.0152411	-0.0245063	-0.0367736	0.0298131	-0.0299553	0.0026285	-0.0413845	0.000219819	-0.0196258	-0.0232554	-0.0267011	-0.00509634	0.0197532	0.0384912	-0.0348384	-0.0260225	-0.0410173	0.0274965	0.0355871	0.0160445	-0.0487963	-0.00945402	0.0191422	-0.0109013	-0.0375126	-0.00735473	-0.0572312
5	5617941	-0.0432838	0.0106703	0.0202176	0.0188001	0.055123	0.0486772	0.0334483	0.00206751	0.0106587	-0.0018705	-0.0163858	-0.0207955	0.0150301	0.0113363	-0.0167976	-0.0381017	-0.0242983	-0.0483341	0.00224338	0.0300707	-0.0596759	0.0106461	0.0161375	-0.0281182	-0.0275367	-0.00430065	0.0299478	-0.069455	-0.0472984	-0.0222244	-0.0525953	-0.00905717	0.0278814
5	5649146	0.896553	1.52519	1.25271	0.19363	-0.951871	-0.382555	-0.228879	0.662809	-0.418664	0.729102	-1.28454	-0.361183	-0.411545	1.23537	0.239735	-0.127664	-0.14147	-0.453843	0.277151	0.928445	-0.06324	0.797343	1.61628	-0.907978	0.152002	0.615465	-0.24643	-1.03573	-0.154968	-0.30375	0.369822	0.212145	-0.00132814
5	5833986	2.05016	2.78317	-0.469637	0.852549	-2.9956	-0.932339	-1.28094	2.35997	-2.81793	3.48137	-3.11219	-1.09689	-2.66593	2.48539	0.665442	-2.11076	0.167616	-1.63516	0.852078	1.42727	-2.1641	1.98924	2.41409	-2.69762	0.383189	2.24848	-2.37323	-2.72429	-0.581089	-0.262071	-0.402905	0.797153	-2.0886
5	5993910	1.63505	1.52164	0.908057	1.4073	-1.01114	-1.09612	-0.959912	0.577235	-0.528919	0.314385	-1.18807	1.31839	-0.492576	-0.739063	0.857597	-0.233611	0.199086	1.37587	-0.631963	1.07688	1.15817	1.58209	1.64577	-1.01979	-1.25398	0.578143	-0.358486	-1.14477	1.42919	0.186956	1.51829	-0.522702	1.21846
5	6125463	1.46083	0.984689	-0.134854	0.575631	-0.534585	-1.68295	-1.2128	0.116662	-1.55813	0.788819	-0.589773	0.533776	-1.1676	0.364151	-0.200502	-0.765593	0.538047	0.396821	0.573346	0.866444	0.3111	1.47194	1.0741	-0.379247	-0.937015	0.0509375	-1.35838	-0.629651	0.808127	0.525673	0.273697	0.65705	0.40377
5	6125533	-0.709969	0.536193	3.07048	-0.587244	0.218002	1.76875	1.63752	-0.649831	1.6436	-0.577722	-0.364333	-0.494607	1.61023	1.18844	-0.167917	1.34012	-1.78674	-1.08819	-0.0703114	0.782116	-0.0219366	-0.657238	0.705453	-0.0783862	0.874007	-0.529703	1.52175	0.171431	-0.75954	-1.9784	-0.31701	-0.337581	-0.0328086
5	6213168	0.684698	0.105926	0.261586	0.976367	0.0787894	-0.277334	-0.197188	0.0206575	0.419855	0.0264119	0.0973483	1.4413	0.342998	-1.77969	0.212871	0.575072	-0.424327	1.55394	-1.25365	0.471202	1.26785	0.61004	0.255883	-0.0230268	-1.28495	0.177538	0.359924	0.0363557	1.38575	-0.318234	1.34668	-1.14269	1.33499
5	6213212	0.27776	0.941476	1.38176	2.061	-1.13249	0.004634	-0.805838	1.00327	1.27131	-0.0132502	-1.23396	0.139047	1.32402	-1.31394	2.34571	1.25158	0.491137	1.23589	-0.842519	0.997218	0.318288	0.349529	1.02707	-1.26652	-0.546713	1.24474	1.4205	-1.09181	0.2087	0.37738	1.52318	-0.957645	0.487195
5	6213256	-1.97243	-0.405222	-0.295911	-0.0635599	0.323208	-0.235911	-0.813205	0.798332	1.52311	-0.299018	0.226077	-3.06077	1.14688	0.95179	1.15917	1.64626	2.24649	-0.655827	1.27059	-1.01456	-1.19517	-1.92893	-0.410417	0.383518	1.56537	0.732645	2.02802	0.446199	-3.12619	2.1447	-0.00657398	0.952374	-0.979859
5	6539162	-0.0369675	-0.128012	0.345926	0.613729	0.0383688	-0.00244145	-0.10803	-0.0885791	0.680899	-0.898731	0.0365945	0.575993	0.636036	-0.900109	0.639729	0.237842	0.393872	0.833803	-0.495096	-0.178324	0.803109	-0.0418469	0.0470719	-0.0304903	-0.238661	0.0141445	0.55257	-0.0803022	0.489226	0.524408	0.594861	-0.532765	0.786181
5	6539191	0.320061	0.442217	0.930095	0.6762	0.229763	-1.10831	-1.02967	-0.348818	0.306755	-0.341337	0.05835	0.0270274	0.651409	-0.0633716	0.439402	0.852045	0.80193	0.663508	0.591208	0.554753	0.586265	0.3659	0.648967	0.246984	-0.646946	-0.203411	0.448775	0.0370059	-0.0652403	0.82911	0.664776	0.480133	0.642636
5	6539208	-0.0108181	0.298996	-1.09467	0.211618	-0.738985	-0.698752	-1.00254	0.953923	-0.826464	0.8382	-0.463687	-1.28623	-0.734111	0.791851	0.466557	-0.527434	1.19869	-0.600376	0.869637	-0.245986	-1.0093	-0.05971	0.183657	-0.50488	0.425758	0.843568	-0.457925	-0.52895	-1.0823	1.13016	-0.324197	0.761277	-0.937188
5	6539215	-0.344784	-0.143248	-0.580685	0.257899	-0.52665	0.214186	-0.23427	0.4104	-0.0912669	-0.317651	-0.32259	-0.504601	-0.00144618	0.247252	0.843417	-0.531216	0.792434	-0.340254	0.393451	-0.499797	-0.674067	-0.349747	-0.224349	-0.505515	0.674642	0.403566	-0.0506814	-0.461097	-0.528857	0.756925	-0.54249	0.341481	-0.678836
5	6539228	-1.03235	-1.5744	0.0102498	0.288999	0.831181	0.337964	-0.538272	-0.677098	0.456621	0.882024	0.897111	-1.35661	1.59518	0.147815	0.297225	1.38456	-0.53665	-1.56299	1.32111	0.847588	-2.24579	-0.863305	-1.55905	0.847251	-0.133037	-0.734047	0.505355	0.995051	-1.4316	-0.682364	-1.4001	1.11315	-2.26058
5	6539242	0.197262	-0.398464	-0.0327613	-0.362831	0.668497	-0.478387	-0.0619113	-0.735674	-0.345894	0.181949	0.590868	0.365721	-0.172261	0.0389834	-0.845373	0.0956258	-0.336684	-0.0784712	0.332846	0.287709	0.236886	0.19209	-0.278453	0.721014	-0.594327	-0.753654	-0.433408	0.628309	0.355402	-0.218491	-0.235885	0.36131	0.0720067
5	6539247	-0.694131	-0.560576	-0.368131	0.0886496	0.113664	0.0954249	-0.208665	0.174431	0.506575	-0.553007	0.184862	-0.604534	0.514093	-0.137204	0.691503	0.249733	0.779466	-0.00967527	0.255389	-0.631822	-0.3625	-0.688436	-0.469907	0.129316	0.49383	0.165737	0.545971	0.133813	-0.635432	0.856582	-0.197109	0.15785	-0.318338
5	6645527	0.992863	1.08893	0.0895437	1.06229	-1.11246	-0.172242	-0.23652	0.866373	-0.117799	0.0737275	-1.11157	1.15072	-0.480597	-1.22692	0.92336	-0.426828	0.0784211	1.55528	-1.31305	0.323227	1.04421	0.929105	1.00026	-1.14249	-0.630152	1.07394	0.00978952	-1.13494	1.30391	0.131142	1.35807	-1.22083	1.13721
5	6645539	1.36462	0.670409	0.785753	1.41361	0.0317088	-1.10262	-0.709054	-0.0080685	0.352991	-0.10784	0.0224341	2.01989	0.178345	-2.29061	0.364278	0.710347	-0.00649616	2.52282	-1.36489	0.970207	2.212	1.30379	0.951215	-0.0487536	-2.02749	0.054732	0.25769	-0.204199	2.04745	0.121307	2.2212	-1.3076	2.3256
5	6645572	0.219285	0.835703	2.86991	-0.339631	0.695102	0.96562	1.51978	-0.700166	1.63812	-0.127739	0.17166	1.0582	1.13635	-0.543224	-0.906583	1.89682	-2.08224	0.923611	-1.56726	1.13389	1.94768	0.194499	1.11362	0.435892	-0.748015	-0.471899	1.66202	0.5905	0.803261	-2.20807	1.56743	-1.63716	1.95953
5	6647165	-0.240569	0.520163	0.657635	-0.989437	0.0308834	1.30527	1.78686	0.547151	0.806781	0.667082	-0.138686	-0.092613	-0.333321	0.0887979	-0.997626	0.616205	-1.47907	0.116981	-1.50559	-0.141402	0.777337	-0.378554	0.616074	-0.0752149	0.492835	0.68517	0.990405	0.188138	-0.117739	-1.69539	0.915396	-1.64895	0.841136
5	6647173	1.05264	1.07849	0.372679	1.12364	-0.608636	-1.11565	-0.950402	0.485667	-0.30435	0.36048	-0.748671	0.635332	-0.320799	-0.517198	0.568807	0.00459112	0.586852	1.10887	-0.243511	0.716793	0.859956	0.990385	1.14387	-0.620788	-0.875402	0.513137	-0.150113	-0.727393	0.721448	0.554637	1.22784	-0.183261	0.931621
5	6732950	0.939213	0.382084	0.442285	0.114293	-0.40193	-0.251875	-0.232504	-0.56843	-1.2164	0.50958	-0.508424	0.506453	-0.414728	0.934742	-0.252023	-0.824442	-0.886889	-0.946794	0.790072	1.06848	-0.675553	0.985949	0.339296	-0.341178	-0.332473	-0.648204	-1.42123	-0.528146	0.517813	-0.867163	-1.02451	0.846696	-0.844849
5	6732988	-0.0403604	1.11294	1.59318	0.281482	-1.4698	1.78254	1.11731	0.912659	0.558365	0.1278	-1.72945	-0.336432	0.510785	0.874863	1.05626	-0.0985814	-1.13501	-0.811975	-0.755439	0.554025	-0.788748	-0.0303546	1.022	-1.73565	1.04812	0.900928	0.521017	-1.27953	-0.435598	-1.40464	-0.242085	-0.740205	-0.709121
5	6733006	-0.263672	-0.916033	-1.15358	0.169341	0.651793	0.481296	0.357516	0.345938	0.606968	0.922573	0.946163	0.517067	0.0863953	-2.16782	-0.313797	0.906185	-0.888429	1.0143	-1.62765	-0.0123947	0.268886	-0.353771	-1.04638	0.592128	-0.893588	0.397988	0.658686	0.938814	0.586172	-0.798652	0.888007	-1.57006	0.441286
5	6772454	1.9311	1.72162	-0.445783	1.86942	-1.51501	-1.01412	-0.997988	1.66686	-0.572289	0.75455	-1.42323	1.65502	-1.32326	-1.89868	1.12309	-0.626592	0.530378	2.55441	-2.01879	0.636386	1.56954	1.74217	1.64355	-1.56832	-1.48805	1.74485	-0.43155	-1.61522	2.00905	0.541325	2.35024	-1.73022	1.78679
5	6772472	0.672372	0.973611	0.305828	1.01994	-0.671188	0.179764	0.315761	1.14097	1.0562	-0.0421305	-0.656865	1.35522	-0.049599	-2.15615	0.767061	0.591564	0.00454651	2.49876	-2.45289	0.072633	2.16103	0.512809	1.15547	-0.871492	-0.816656	1.43266	1.26051	-0.604076	1.38076	-0.00132282	2.64695	-2.39438	2.46202
5	6791397	-2.11155	-1.98175	-1.66164	-3.56458	2.59987	1.68263	2.82064	-0.55769	1.00609	1.4239	2.86506	-1.32741	-0.792388	0.30016	-3.84114	1.31795	-2.07414	-1.05611	-1.10152	-1.61213	0.022667	-2.11979	-2.14663	2.75222	0.941627	-0.439868	1.17435	3.2032	-1.54397	-2.13023	-0.348246	-1.24442	0.0485449
5	6791502	-0.594928	0.426147	0.104354	-0.733644	0.550126	-0.535348	0.325158	0.110642	0.893032	-1.45243	0.388643	-0.251715	-0.273952	0.12601	-0.449809	0.330071	1.56908	1.14001	-0.353264	-1.38289	1.96397	-0.618748	0.59106	0.543355	0.541977	0.178158	1.16737	0.380692	-0.342877	1.62307	1.25085	-0.338279	1.96703
5	6818619	-0.54958	0.014479	0.276201	-0.366717	-0.0390018	0.576499	0.344809	0.437973	0.479865	0.583707	-0.101597	-0.929175	0.205615	0.576644	-0.00420739	0.615506	-0.221807	-0.591552	0.0703511	0.0745833	-0.645423	-0.509296	0.061112	0.0193616	0.595706	0.435907	0.669401	0.135965	-1.0542	-0.457725	-0.0603552	-0.0781105	-0.531814
5	6818625	-1.21051	-0.433632	0.564702	-1.18826	0.465073	1.63557	1.67282	-0.165584	1.28041	-0.662746	0.37851	-0.596529	0.582649	0.353303	-0.428426	0.628932	-0.725741	-0.385105	-0.661123	-0.826328	0.220963	-1.21681	-0.372941	0.336807	1.17358	-0.0362271	1.27598	0.59504	-0.712728	-0.81706	-0.0920944	-0.711791	0.221362
5	6924492	-1.1972	-2.21276	-0.494655	-1.11372	2.1071	1.76465	2.00494	-1.06492	1.71003	0.0711578	2.37328	0.869974	1.0371	-2.21854	-1.62224	1.74161	-2.31376	0.675049	-1.86911	-0.475217	0.77934	-1.19423	-2.11115	1.97422	-0.564421	-0.941665	1.37368	2.42662	0.593789	-2.27152	0.328437	-1.90879	0.75902
5	6924512	0.597559	0.420377	0.419095	0.438729	-0.129653	-0.469131	-0.584937	-0.0134267	-0.59928	0.871448	-0.325076	0.0197385	-0.0456745	0.241597	0.012773	0.143832	-0.468099	-0.315876	0.335117	1.00679	-0.354394	0.598223	0.385742	-0.120588	-0.636924	-0.0712916	-0.47031	-0.232407	0.145748	-0.452681	-0.00971008	0.373348	-0.33107
5	6924531	0.0399547	0.135745	-1.18635	-0.352831	-0.95213	0.806045	0.597254	0.952899	-0.702434	0.809206	-0.696188	-0.427766	-1.08211	0.483313	0.0933557	-1.1083	-0.317373	-0.738728	-0.380581	-0.420609	-0.943964	-0.0559881	-0.0560729	-0.904368	0.749364	0.900842	-0.703131	-0.71089	-0.224029	-0.447866	-0.581702	-0.361417	-0.860666
5	6924537	0.980478	1.17994	0.0256045	1.15131	-1.00531	-0.865289	-0.946591	0.967995	-0.568556	0.514518	-1.10642	0.352498	-0.574133	-0.310521	0.858308	-0.352162	0.789831	0.857592	-0.285232	0.472205	0.404474	0.923224	1.19307	-1.00578	-0.521246	0.98694	-0.344981	-1.06773	0.488162	0.724591	1.01505	-0.303554	0.547111
5	6924544	-0.909182	-0.511057	-0.468237	0.241078	0.237047	0.592218	0.257307	0.719781	1.32647	-0.0759101	0.445011	-0.439043	0.668777	-1.38443	0.590584	1.08846	0.392075	1.0393	-1.14377	-0.622297	0.390427	-0.955482	-0.507112	0.143699	0.183704	0.805732	1.52371	0.416166	-0.391826	0.317634	1.08455	-1.20476	0.56425
5	6982998	0.361295	0.308424	-0.284401	0.181238	-0.642426	0.0557643	-0.0613096	0.35036	-0.628076	0.184478	-0.645242	0.109423	-0.603595	0.362431	0.29293	-0.86521	0.0351358	-0.227817	0.100998	0.0680825	-0.358311	0.405945	0.296103	-0.652698	0.148062	0.332504	-0.67039	-0.642578	0.150986	0.0550903	-0.26232	0.129609	-0.340387
5	6983002	0.241174	0.250448	0.167747	-0.00216649	0.137562	-0.619142	-0.376344	-0.242103	-0.291944	0.0361185	-0.000545211	0.111595	-0.211668	0.358292	-0.278727	0.00858132	0.236705	0.0179787	0.445393	0.150453	0.241383	0.359151	0.235461	0.140015	-0.216225	-0.292789	-0.290677	0.0297996	0.0309523	0.355668	0.0895792	0.425381	0.211254
5	6983008	0.0415396	0.601492	0.941125	0.693744	-0.156794	-0.93119	-1.32405	0.154336	0.0773991	0.980353	-0.380312	-1.29238	0.702835	0.934291	0.645253	1.19527	0.427338	-0.7179	1.29703	1.38972	-1.14074	0.224626	0.613435	-0.0616506	-0.289254	0.0827736	0.382407	-0.201516	-1.2708	0.318953	-0.037053	1.11473	-0.954191
5	6983039	-0.102451	-0.349949	-1.25972	-0.0798792	-0.078931	-0.80618	-1.01436	0.289507	-0.90327	1.0009	0.0478887	-1.10206	-0.559629	0.703579	-0.0113518	-0.327159	0.848867	-0.875103	1.20905	-0.135635	-1.36261	-0.107429	-0.444957	0.16893	0.135764	0.159226	-0.738444	0.0721814	-1.06962	0.889567	-0.803456	1.18348	-1.38407
5	7034945	-0.62377	-0.628328	1.15705	0.302456	0.591761	0.381715	0.101656	-0.919539	1.07832	-1.52539	0.344135	0.187833	1.64805	-0.272087	0.685352	0.581969	0.158709	0.0582595	0.28781	-0.0165414	0.255245	-0.602018	-0.34812	0.302374	0.199238	-0.834682	0.87066	0.285277	-0.0798667	0.238584	-0.231363	0.273274	0.175882
5	7034950	-0.323453	-1.24289	-0.212087	-0.608929	1.21868	0.39077	0.500605	-1.14327	-0.0152828	0.27006	1.25155	0.362705	0.370946	-0.439392	-1.15361	0.491628	-1.26571	-0.420185	0.052824	0.228734	-0.204492	-0.292503	-1.22148	1.24334	-0.655551	-1.09295	-0.219506	1.28227	0.255401	-1.14115	-0.697803	0.0913054	-0.330625
5	7034952	0.746767	0.640654	-0.0868941	0.219086	-0.537696	-0.641361	-0.50648	0.154226	-0.946935	0.206195	-0.631815	0.228825	-0.751796	0.56448	-0.0369432	-0.846122	0.331055	-0.134744	0.41015	0.231836	-0.0478198	0.75215	0.614583	-0.467033	-0.160741	0.0732522	-0.892594	-0.547126	0.222971	0.317779	-0.135678	0.461195	-0.0636196
5	7036826	1.42689	1.36059	-0.010492	0.850386	-1.45422	-0.661802	-0.74654	0.871565	-1.25263	0.297432	-1.51974	0.804257	-1.26103	0.143377	0.649631	-1.5147	0.544933	0.508375	-0.225043	0.377593	0.343738	1.28562	1.31454	-1.42187	-0.403465	0.790045	-1.22219	-1.62179	1.04864	0.524449	0.474995	-0.0732837	0.326628
5	7106489	-0.578333	-0.997683	0.338917	0.0498604	0.474412	1.31135	0.739059	-0.408242	0.738466	0.546821	0.521487	0.032319	1.16143	-0.778548	-0.0184053	0.927546	-1.6507	-0.448454	-0.530491	0.584975	-0.789376	-0.489309	-0.99135	0.365475	-0.306691	-0.247034	0.570228	0.663438	-0.0146156	-1.60579	-0.476014	-0.573334	-0.828913
5	7262605	0.800625	0.556005	0.928458	1.25046	-0.185459	-0.878827	-0.759523	-0.11879	0.554195	-0.751806	-0.206109	1.32245	0.611052	-1.46862	0.874833	0.518439	0.629148	1.92484	-0.682932	0.498935	1.61644	0.787783	0.875321	-0.210437	-1.13277	0.127024	0.493753	-0.35573	1.26268	0.678346	1.5903	-0.649431	1.72832
5	7262628	0.245791	0.45978	1.12103	-0.00745538	-0.315825	0.94773	1.03767	9.25E-05	0.505667	-0.271518	-0.437088	0.665694	0.370212	-0.157005	0.0140148	0.0732881	-1.07912	0.214749	-0.84857	0.349735	0.61052	0.152277	0.546161	-0.495029	0.0963235	0.0783964	0.373365	-0.333263	0.582489	-1.1181	0.313934	-0.912217	0.559317
5	7262648	-0.538338	-0.790231	-0.287812	-1.71423	1.10591	0.645287	1.39624	-0.97973	-0.180718	-0.195606	1.07721	0.0377578	-0.455999	0.712057	-1.74891	-0.295441	-1.03701	-0.827556	0.0770373	-0.67764	0.175381	-0.494666	-0.927376	1.11886	0.534267	-0.98225	-0.320796	1.1549	-0.116457	-0.91603	-0.967941	0.12239	-0.0185379
5	7262668	-0.0907974	0.225616	0.165544	-0.33994	-0.172909	0.204317	0.381543	0.0451546	0.0388441	-0.572414	-0.194038	0.0599864	-0.212012	0.39196	-0.0252271	-0.462715	0.191699	-0.0819602	-0.0372415	-0.376398	0.26303	-0.1154	0.267363	-0.222251	0.51613	0.0322416	-0.0849108	-0.249425	0.0337902	0.161937	-0.0941302	-0.0688582	0.182101
5	7262701	0.796568	0.0337252	0.660924	1.05741	0.387801	-0.18528	0.0166082	-0.371621	0.71526	-0.381049	0.303275	2.09558	0.580306	-2.43142	0.213275	0.86048	-0.719165	2.2789	-1.78892	0.648663	1.96265	0.769216	0.24659	0.144745	-1.74454	-0.164883	0.589867	0.172955	2.05255	-0.524747	1.68318	-1.58414	1.99416
5	7269062	-1.34017	-1.25365	1.03729	0.834543	0.503989	0.887861	-0.0235544	-0.787879	1.82537	-1.54852	0.532324	-0.407458	2.54397	-0.776355	1.42674	1.31988	0.19284	-0.102428	0.262973	0.0188487	-0.570454	-1.16547	-1.02114	0.255213	0.33137	-0.646207	1.54078	0.412951	-0.668886	0.289803	-0.40752	0.166555	-0.614853
5	7269093	-0.282551	-0.0820545	-0.487426	0.0657664	-0.212064	-0.0660688	-0.222376	0.444343	-0.0403805	0.318167	-0.116962	-0.822359	-0.0615629	0.27534	0.333541	0.0596246	0.491508	-0.302138	0.31393	-0.169619	-0.678679	-0.405113	-0.0969139	-0.0903172	0.379209	0.358752	0.136538	-0.0500237	-0.704676	0.371675	-0.128835	0.240962	-0.565332
5	7269104	0.0578847	-0.0435157	0.0399056	-0.0300752	-0.00525387	-0.0269299	-0.00145737	-0.00384478	0.0364939	-0.0354353	-0.051752	0.0309285	0.0439944	-0.00159682	0.000263662	0.0314978	-0.0189122	-0.0267549	0.0539968	-0.0116752	-0.0755048	0.0119796	-0.0137127	0.0256806	0.0427761	0.0333469	-0.0313441	0.0347004	-0.017582	-0.0155872	0.0470999	0.0112694	0.0147414
5	7269132	-0.538884	-0.309019	0.648569	0.42379	0.161435	0.170399	-0.2899	-0.207401	0.640492	-0.406771	0.0624943	-0.592547	1.14178	0.0655125	0.752468	0.731416	0.32831	-0.250753	0.483145	0.145388	-0.427216	-0.482977	-0.191468	0.139702	0.170168	-0.171174	0.619372	0.0827939	-0.570067	0.249008	-0.239115	0.427136	-0.426976
5	7269153	0.627352	0.553609	1.09959	1.06242	-0.211904	-0.10718	-0.344676	0.0131451	0.456683	0.0422739	-0.375792	0.682922	0.680652	-0.724296	0.62934	0.818651	-0.340112	0.798843	-0.56565	1.01845	0.652097	0.633521	0.742805	-0.380582	-0.905271	0.0968316	0.479684	-0.362258	0.65469	-0.443126	0.895153	-0.632757	0.746047
5	7269166	0.0247587	-0.0107385	0.0680421	-0.0650856	0.0153422	-0.0193217	0.0262768	-0.0460577	-0.0101849	0.00804362	0.0323807	-0.0163132	0.0328038	0.0111732	-0.011772	-0.00304379	0.0115903	0.000681319	-0.0140929	0.0616581	0.0510686	-0.0401005	0.0189325	-0.0228604	0.00926212	-0.0235981	0.0233861	0.00287423	-0.0144699	0.0593142	0.0825324	0.0471999	-0.033569
5	7298362	0.425714	0.582508	0.013645	0.616295	-0.724406	0.598264	0.384603	0.966634	0.453956	0.58271	-0.710152	0.593883	-0.185072	-1.16848	0.597273	0.121018	-0.531493	1.01327	-1.58116	0.207705	0.585411	0.216311	0.538642	-0.879328	-0.264648	1.10109	0.536455	-0.582553	0.674624	-0.592873	1.18012	-1.75345	0.722749
5	7303667	0.651431	0.741901	-0.457663	2.2323	-1.4662	-1.50547	-2.34781	1.3133	-0.132919	0.408534	-1.27097	-0.254035	0.301295	-1.13039	2.42225	0.146029	2.07024	1.21689	0.254329	0.643173	-0.420999	0.592457	0.809351	-1.27594	-0.745961	1.34931	0.215785	-1.49102	-0.108194	2.01274	1.0456	0.183622	-0.230531
5	7303707	1.08107	1.75452	2.51438	1.51457	-0.958859	-0.198162	-0.448341	0.631384	0.747964	0.81104	-1.4226	0.458464	0.910167	-0.352778	1.11174	1.39588	-0.757223	0.869667	-0.740512	1.97891	0.633606	1.07398	1.97025	-1.01653	-0.984009	0.849329	0.934811	-0.992629	0.479561	-0.973638	1.6758	-0.861271	0.819817
5	7303733	0.580783	0.786364	0.418659	1.05157	-0.946351	-0.189361	-0.67304	0.827488	-0.0352993	0.551453	-0.962264	-0.136038	0.0707624	-0.229789	1.10189	-0.0103428	0.265158	0.240832	-0.132648	0.70386	-0.311932	0.546336	0.796605	-1.00591	-0.259551	0.764049	0.0159441	-0.918384	0.0729007	0.0797999	0.429409	-0.204662	-0.148716
5	7303775	-0.0174786	1.07171	-0.0966243	-0.202467	-1.34617	1.22216	1.03241	1.68367	0.148719	0.837933	-1.36862	-0.632559	-0.80283	0.429989	0.491419	-0.560185	-0.426357	-0.154406	-1.19885	-0.3289	-0.388596	-0.186761	0.845266	-1.54491	1.08516	1.73895	0.379387	-1.07731	-0.385687	-0.68173	0.446849	-1.29202	-0.210239
5	7313456	1.06094	1.00529	-0.330774	0.364201	-1.23911	-0.581213	-0.626729	0.499326	-1.61522	0.362773	-1.22743	0.339245	-1.27547	0.900436	0.303976	-1.66959	0.482316	-0.436738	0.568988	0.268182	-0.338492	1.05407	0.946166	-1.11559	0.131533	0.420117	-1.57527	-1.36053	0.48722	0.381083	-0.433587	0.601689	-0.427748
5	7422374	0.864351	0.530566	0.460683	0.975169	0.119166	-1.5677	-1.32113	-0.257708	-0.228657	0.0722716	0.0560434	0.626394	0.16451	-0.685766	0.291396	0.539283	0.692703	1.10811	0.309347	0.830145	0.921757	0.878319	0.639193	0.295204	-1.3943	-0.19509	-0.0740525	-0.0290263	0.692797	0.790199	1.02949	0.267179	0.887869
5	7506916	0.168581	-0.646767	0.483465	-0.416349	1.36768	-1.15787	-0.67972	-1.45278	-0.485735	0.86264	1.17744	-0.136262	0.384458	0.554296	-1.30312	1.07913	-0.686756	-0.728358	1.32908	1.12639	-0.340385	0.333046	-0.547544	1.62876	-1.10551	-1.55578	-0.502108	1.20478	-0.224532	-0.573299	-0.641667	1.25077	-0.465437
5	7506959	0.59264	0.687826	0.548873	0.291716	0.0482633	-1.58173	-0.844334	-0.597005	-0.50188	-1.43304	-0.133792	0.742601	-0.213572	0.458827	0.140909	-0.666902	1.55911	0.681791	0.865513	-0.173171	1.38392	0.719221	0.906441	0.0797175	-0.355785	-0.715555	-0.608672	-0.378428	0.693534	1.66304	0.315531	0.970746	1.14913
5	7689061	0.96611	1.1199	0.900452	0.746059	-0.346015	-1.1205	-0.896202	0.110627	-0.221329	0.167718	-0.580989	0.471439	-0.0389886	-0.0315522	0.350422	0.276092	0.374147	0.756456	0.0789844	0.910778	0.739545	0.971712	1.18596	-0.282683	-0.815208	0.0723565	-0.0303324	-0.513411	0.478042	0.320924	0.98845	0.145075	0.83145
5	7689078	-0.186728	0.103942	0.482817	-0.107807	0.480235	-0.678469	-0.494325	-0.297617	0.121717	0.111273	0.265252	-0.655546	0.36495	0.720052	-0.18751	0.680845	0.494778	-0.348269	0.916851	0.332842	-0.184907	-0.100368	0.135129	0.481374	-0.11837	-0.368885	0.23918	0.32988	-0.672444	0.467947	-0.10748	0.836415	-0.0735484
5	7693763	0.558495	0.570484	1.12694	0.78399	-0.143742	-0.278706	-0.329647	-0.0344302	0.405197	0.0848557	-0.347966	0.582944	0.552117	-0.622735	0.467243	0.742333	-0.33213	0.768463	-0.428735	0.900885	0.642295	0.565737	0.757499	-0.307322	-0.769404	0.0514171	0.450932	-0.267997	0.554918	-0.398146	0.803094	-0.474305	0.721824
5	7805202	-0.352284	0.349815	0.892346	-1.06593	0.408938	0.719902	1.20768	0.0331999	0.658937	0.334276	0.162086	-0.470261	-0.102752	0.764266	-1.12838	0.733403	-1.0699	-0.278394	-0.549295	-0.0108178	0.47314	-0.469264	0.347514	0.369465	0.461164	0.0975816	0.824237	0.418417	-0.515368	-1.12277	0.335848	-0.594091	0.553812
5	7805206	-1.03517	-0.556204	-1.01783	-0.990348	0.242698	0.366136	0.256571	0.352435	-0.0496181	0.594021	0.335465	-1.69002	-0.373648	1.15679	-0.437347	-0.0454015	0.285008	-1.35813	0.682076	-0.7016	-1.246	-0.965221	-0.691761	0.367021	1.13869	0.243903	0.0717443	0.456158	-1.61061	0.19217	-0.907355	0.590973	-1.27789
5	7805212	-0.0277972	0.516744	0.0337135	-0.130358	-0.0455955	-0.257409	-0.0238093	0.580504	0.360652	0.338591	-0.0603499	-0.382312	-0.254939	-0.0620314	-0.0729093	0.522401	0.384829	0.494853	-0.367843	-0.197812	0.501216	-0.168337	0.507225	0.0363391	0.0289042	0.586801	0.566054	0.061798	-0.364399	0.386683	0.886275	-0.463001	0.619071
5	7805223	0.141872	0.959733	-0.86671	0.469847	-1.13344	-1.43808	-1.84252	1.48085	-1.48736	2.33693	-1.24027	-2.75986	-0.865404	2.42506	0.771795	-0.144105	1.53211	-1.86621	2.09976	0.78684	-2.85127	0.193969	0.690326	-0.737559	0.599569	1.21727	-0.793383	-1.01502	-2.47827	1.2298	-0.897189	2.04407	-2.53089
5	7805254	0.99005	0.98546	3.01612	2.14935	0.0331496	-0.670098	-0.665423	-0.601712	1.75729	-1.07598	-0.441073	1.82084	2.01339	-2.03916	1.3609	1.99934	-0.254992	2.48531	-1.08331	1.66056	2.37168	1.02933	1.41955	-0.272367	-1.93598	-0.381897	1.49848	-0.349438	1.76362	-0.192451	2.29838	-1.04708	2.29631
5	7805272	-0.723538	0.897594	0.75115	-1.24864	-0.766787	1.18169	1.24386	0.847747	0.10409	0.386983	-1.02931	-1.87802	-0.452834	2.44269	-0.394768	-0.376566	-0.332707	-1.80041	0.463559	-0.446367	-1.08889	-0.743614	0.791571	-0.791363	1.98486	0.800809	0.350083	-0.572313	-1.87981	-0.603104	-0.817699	0.226123	-1.02196
5	7805301	-1.28546	-0.511516	-1.294	-3.04416	0.565691	1.75541	2.04973	0.685912	-0.553384	2.82779	0.636072	-2.80263	-1.67499	2.68437	-2.73131	0.106695	-1.91622	-2.93606	0.289318	-0.557764	-2.40478	-1.39289	-0.941868	0.831832	1.74121	0.563842	-0.157447	1.20629	-2.56155	-2.27659	-1.70467	0.097739	-2.19021
5	7908309	0.717323	0.961933	-0.0946411	1.63364	-1.36947	-0.377198	-0.837245	1.16979	0.0149074	-0.383908	-1.31561	0.827746	-0.0815203	-1.30565	1.84536	-0.611372	1.05486	1.54009	-0.95464	0.0551456	0.695584	0.70179	1.00872	-1.45482	-0.413961	1.19935	0.0473702	-1.5293	0.941716	1.10162	1.29722	-1.00972	0.780592
5	7915850	0.800141	0.757441	0.118525	0.72385	-0.52638	-0.601245	-0.450307	0.402361	-0.391569	0.0358942	-0.60045	0.632054	-0.361025	-0.408219	0.417898	-0.29539	0.289255	0.821801	-0.449013	0.323945	0.648538	0.750653	0.81699	-0.548846	-0.514668	0.410746	-0.274004	-0.548416	0.766035	0.254237	0.778094	-0.318809	0.713132
5	7915858	0.373107	0.662579	0.213466	-0.101716	-0.0930494	-0.249652	0.182047	0.310504	0.191992	0.119674	-0.119854	0.351473	-0.410007	-0.341032	-0.312161	0.202964	0.00442863	0.813783	-0.743844	-0.0581654	1.02895	0.285137	0.652804	-0.0744404	-0.250412	0.317952	0.273917	-0.0206479	0.330427	-0.0161452	1.01612	-0.746317	1.18025
5	8010434	1.72366	2.10801	1.37809	0.261353	-2.00043	-0.0376169	0.0668553	0.526485	-1.91702	0.713753	-2.24716	0.464676	-1.31916	2.02935	0.269677	-1.97436	-0.852696	-1.28474	0.571964	1.24896	-0.633403	1.75424	2.10616	-2.06317	0.31014	0.42339	-1.99958	-2.11669	0.707152	-0.971324	-0.675762	0.63133	-0.730662
5	8010480	0.723442	0.848596	-1.84779	0.76828	-1.69094	-0.934384	-1.07724	1.30214	-1.42629	-0.853409	-1.31128	0.284892	-1.64646	0.101758	1.33078	-2.57035	2.30618	0.690665	0.101093	-1.26901	0.152254	0.675025	0.626098	-1.53734	0.600762	1.16668	-1.44825	-1.71985	0.637791	2.48822	-0.0172254	0.381814	0.104403
5	8010493	-0.175489	-0.520099	1.38767	-0.584973	1.46468	0.260916	0.924425	-1.41119	1.15777	-0.845968	1.23005	1.12722	1.02933	-0.838966	-1.08743	1.35492	-1.23566	0.861186	-0.779243	0.253557	1.63603	-0.0896024	-0.260258	1.33958	-0.74826	-1.26659	1.011	1.32513	0.850681	-1.04021	0.734922	-0.726555	1.50328
5	8010504	0.124087	0.974742	1.44657	1.64136	-0.961648	-0.0946571	-0.639237	0.706798	1.2027	-1.46258	-1.08822	0.460196	1.31719	-0.912103	2.20726	0.575174	1.27836	1.48144	-0.570733	0.0856014	1.05505	0.0693803	1.02247	-1.14635	0.00572079	0.760771	1.30074	-1.15555	0.328152	1.21402	1.42225	-0.661737	1.11884
5	8010518	1.85533	1.12793	-1.28484	1.2042	-2.54096	-0.305917	-0.606597	1.11894	-2.51431	-0.419065	-2.13434	1.73495	-2.07823	-0.0601354	1.48535	-3.64473	0.662087	0.245068	-0.229352	-0.346169	-0.265272	1.7175	0.947074	-2.63298	0.127122	0.959784	-2.87386	-2.62233	2.05609	0.899478	-0.641285	0.0418903	-0.378785
5	8136054	1.93922	1.69699	0.0702729	0.113183	-0.935819	-2.02032	-1.32821	0.109184	-2.49903	0.665461	-1.14172	0.340529	-1.98426	1.95509	-0.547471	-1.78698	0.875212	-0.588033	1.45013	0.82478	0.0237294	1.81094	1.73415	-0.711287	-0.479709	-0.214355	-2.27088	-1.30132	0.590389	0.888905	-0.379995	1.7183	-0.0803994
5	8208340	0.142434	-0.207363	0.647686	0.296332	0.750547	-1.07088	-0.61616	-1.04942	0.306847	-1.67384	0.602882	0.848259	0.62438	-0.448524	0.0368846	0.256221	0.998676	1.04486	0.377314	-0.196471	1.41195	0.200705	0.0950256	0.764646	-0.616978	-1.04124	0.127682	0.327327	0.626632	1.31101	0.529085	0.578569	1.31408
5	8216237	1.56904	1.54403	0.675169	1.02545	-0.345612	-1.48122	-0.94868	0.576055	-0.227517	1.06967	-0.493541	1.06321	-0.611535	-1.0779	-0.0954762	0.745562	0.0406509	1.82929	-0.977361	1.2003	1.76031	1.52253	1.69713	-0.308845	-1.74501	0.680285	0.157512	-0.429578	1.2364	0.105922	2.26587	-0.91204	1.99427
5	8216271	-0.528417	-0.0827605	-0.318064	-0.607227	0.0940625	0.557599	0.607833	0.284068	0.418985	0.293359	0.1373	-0.582509	-0.160246	0.196226	-0.367595	0.192445	-0.104166	-0.158144	-0.379725	-0.455906	-0.029519	-0.64876	-0.101754	0.118687	0.507301	0.395244	0.528866	0.284534	-0.612259	-0.19895	0.103572	-0.412874	0.021937
5	8216278	0.0675761	0.331725	0.134396	-0.927071	0.45908	-0.489301	0.237497	-0.186171	-0.214937	0.116858	0.28948	-0.218007	-0.626918	0.794995	-1.09508	0.00577932	0.0886051	-0.116415	0.313829	-0.251112	0.539329	0.0646753	0.382686	0.49921	0.119762	-0.242537	-0.12366	0.365802	-0.248356	0.0595128	0.207674	0.300774	0.575025
5	8216291	-0.320129	-0.133192	-0.471202	-0.00912346	-0.0919507	-0.06932	-0.287122	0.435496	0.0620786	0.378521	-0.0803593	-0.692924	-0.0637723	0.250826	0.232993	0.118888	0.479372	-0.315509	0.273344	-0.241786	-0.648521	-0.353703	-0.202681	-0.0725161	0.315483	0.434664	0.18705	-0.107604	-0.696593	0.462728	-0.159857	0.208453	-0.523704
5	8216316	-0.0392411	0.428362	-0.789689	0.562072	-0.162737	-1.57848	-1.59459	0.954275	-0.236555	0.946769	-0.0742361	-1.4378	-0.441066	0.356311	0.523015	0.626883	1.88006	0.227631	0.92518	0.0401616	-0.486115	-0.0553572	0.466359	0.0505354	-0.14751	0.831681	0.316687	-0.142348	-1.29031	1.78241	0.565379	0.718862	-0.224511
5	8216339	0.407733	-0.0233956	0.22062	0.74755	0.603015	-1.21044	-0.943319	-0.430413	0.371171	-0.467603	0.497591	0.807313	0.42787	-1.23244	0.115487	0.804398	0.617581	1.39925	-0.207698	0.405184	1.32365	0.499976	0.273854	0.563212	-1.29666	-0.382023	0.363536	0.385165	0.796924	0.740604	1.11333	-0.129584	1.41157
5	8402207	-0.333673	-0.432877	-0.683221	-0.145306	-0.0964041	0.838003	0.379393	0.421158	-0.0367842	1.11812	0.0306643	-0.564496	-0.134223	-0.0190971	-0.140824	0.184855	-0.875713	-0.707825	-0.28311	0.169781	-1.09065	-0.350596	-0.566184	-0.0593364	0.249746	0.362339	0.0239418	0.121602	-0.555052	-0.868957	-0.507876	-0.43794	-1.03696
5	8628635	-0.232422	1.12707	-2.38319	-0.638303	-2.00552	-0.147656	-0.186711	2.31308	-1.22684	0.170185	-1.69867	-1.73521	-2.56486	1.75061	0.79402	-2.58183	2.56715	-0.6791	0.309014	-2.1503	-1.00859	-0.441496	0.801945	-1.80122	2.4281	2.29468	-0.839536	-1.7801	-1.58644	2.28297	-0.372468	0.290758	-0.842313
5	8628676	0.420256	0.183083	0.288601	-0.398326	0.660119	-1.01074	-0.407124	-0.554299	-0.599034	0.809966	0.450206	-0.14825	-0.42675	0.585808	-1.18584	0.422573	-0.261365	-0.283425	0.647886	0.695463	0.135901	0.467339	0.166023	0.834393	-0.651579	-0.571739	-0.485791	0.544468	-0.104201	-0.231449	-0.0266757	0.662857	0.141533
5	8628701	-0.271083	-0.787179	0.147949	-0.445732	0.623484	0.148714	0.527645	-1.25951	0.254723	-1.99847	0.710057	1.14454	0.406386	-0.277823	-0.237658	-0.658759	0.165711	0.332427	0.108299	-0.795824	1.02749	-0.214482	-0.52645	0.499436	0.10781	-1.28955	-0.260436	0.500912	0.930947	0.436987	-0.425725	0.211637	0.82415
5	8822512	-0.277022	0.0321998	0.434818	0.456722	-0.294906	0.885819	0.753678	0.167899	1.1879	-1.63853	-0.245801	0.9295	0.707394	-1.29413	0.927457	-0.042982	0.15806	1.15762	-1.28516	-0.693346	1.2828	-0.31167	0.149117	-0.526041	0.326345	0.307603	0.980063	-0.385508	0.759043	0.206461	0.846003	-1.28411	1.28961
5	9040256	-0.919961	-0.570606	-0.0623269	-0.772347	1.0085	-0.579789	-0.443728	-0.473173	0.269465	0.306219	0.880622	-1.68403	0.490604	1.26459	-0.607084	1.05671	0.565288	-1.00521	1.31351	-0.114032	-0.791835	-0.893022	-0.539169	1.17426	0.346177	-0.497467	0.380722	1.04083	-1.66454	0.484701	-0.647082	1.31574	-0.779214
5	9040280	-2.69185	-0.214049	-1.06936	-2.73104	-0.513403	3.17933	2.75233	1.73904	1.14846	0.536399	-0.418547	-3.67876	-0.614986	2.59	-0.623647	-0.169363	-0.395324	-2.54968	-0.382244	-2.33451	-2.14681	-2.92667	-0.683573	-0.581822	3.97841	1.68786	1.49102	0.198825	-3.51386	-0.801557	-1.43378	-0.676278	-1.93595
5	9128745	0.720248	-0.219491	-0.0236197	1.06055	-0.0763475	-0.289686	-0.272487	-0.326398	0.0186449	-0.709512	0.0530401	1.90799	0.304107	-1.93029	0.582584	-0.247097	-0.175974	1.47015	-0.90944	0.302432	1.17753	0.68845	-0.0562318	-0.169277	-1.17581	-0.259624	-0.222572	-0.217872	1.95555	0.0822529	0.838482	-0.730718	1.14599
5	9253907	-0.502658	-0.0634966	-0.250225	-0.687458	0.118232	0.716089	0.767948	0.248234	0.335051	0.0176502	0.118134	-0.301522	-0.250935	0.144996	-0.449916	-0.0016876	-0.245365	-0.144981	-0.478234	-0.570247	0.181377	-0.535367	-0.148261	0.0630533	0.597189	0.325943	0.398142	0.224555	-0.33791	-0.300558	0.118219	-0.521485	0.162026
5	9253912	-0.53282	-1.29375	-0.819937	-0.539516	1.02726	0.192662	0.0967437	-0.701529	-0.0822034	0.653206	1.19289	-0.319897	0.188939	-0.23478	-0.894555	0.50409	-0.598579	-0.670451	0.417582	-0.000734008	-0.839882	-0.466856	-1.42906	1.14159	-0.3333	-0.689138	-0.169695	1.19273	-0.414555	-0.629143	-0.873339	0.35023	-0.833604
5	9797563	0.194475	0.217409	0.0613835	-0.269978	0.112044	-0.49614	-0.188014	-0.208454	-0.276301	0.0825805	0.0540726	-0.0615721	-0.329035	0.367243	-0.365782	-0.00848028	0.189904	-0.0856746	0.336656	0.0283132	0.173451	0.175025	0.259786	0.255494	-0.124477	-0.230119	-0.277335	0.0924255	-0.0235595	0.177308	0.0339715	0.422298	0.173083
5	9802362	-0.53169	0.166804	-1.80209	0.918581	-2.12796	0.536185	-0.727308	1.93033	-0.551385	0.162112	-1.66805	-1.63892	-0.460424	0.592325	2.5188	-1.46282	1.81791	-0.98993	0.62368	-0.892235	-2.30964	-0.636652	-0.169411	-1.91822	1.67806	1.76814	-0.417342	-1.75602	-1.43943	1.53094	-1.09292	0.492787	-2.03617
5	9802383	-0.132444	1.13588	-1.31203	2.1722	-3.03632	0.0156809	-1.75612	2.99703	-0.324712	0.448072	-2.56618	-1.91823	-0.313371	0.301082	3.8504	-1.0971	2.73348	-0.142645	0.383982	-0.482348	-2.20438	-0.219484	0.951973	-3.04577	1.44639	2.89908	0.146968	-2.72258	-1.64128	2.3807	-0.0122404	0.201607	-1.77112
5	9802402	-0.0765059	1.67976	-1.37796	1.46409	-3.3317	-0.0827266	-1.32351	3.01785	-0.771948	-0.020019	-3.00935	-1.94711	-1.03985	1.19826	3.23532	-2.05601	3.07136	-0.58897	0.595978	-1.06573	-2.04055	-0.120607	1.38257	-3.08408	2.19137	2.97113	-0.271886	-3.03081	-1.66618	2.65251	-0.306707	0.54541	-1.69486
5	9802411	-0.862687	0.403487	0.467012	1.78954	-1.7063	0.585261	-0.99038	1.34312	0.858369	-0.733288	-1.7912	-1.72182	1.52835	0.454046	3.16333	0.126318	1.70367	-0.751726	0.844337	0.0261456	-2.02125	-0.811303	0.316091	-1.76667	1.39148	1.26811	1.09599	-1.6687	-1.68906	1.29325	-0.580295	0.654079	-1.80861
5	9952452	0.399992	0.059676	0.126164	0.363714	-0.167432	-0.365757	-0.596566	-0.17467	-0.673337	0.867716	-0.202846	-0.289095	-0.0573699	0.492578	0.0726079	0.0166117	-0.343642	-0.65041	0.760922	0.87134	-0.94527	0.497651	0.015039	-0.101659	-0.390684	-0.236166	-0.651106	-0.142698	-0.197204	-0.380576	-0.535639	0.699652	-0.9277
5	9952511	-0.143506	0.52744	-0.56104	-1.18894	-0.363775	0.68131	1.13547	0.750873	-0.256302	0.333307	-0.304921	-0.546078	-1.29575	0.968908	-0.844384	-0.834544	-0.188167	-0.423746	-0.62224	-0.859593	0.181589	-0.296297	0.46663	-0.339552	1.01606	0.706818	-0.19807	-0.172469	-0.362357	-0.335739	-0.0780407	-0.525087	0.238682
5	9955972	-0.21711	-0.0939369	-0.53576	0.0607159	-0.107627	-0.225228	-0.388343	0.288338	0.00290331	0.337153	-0.042723	-0.7023	-0.144548	0.26767	0.222295	0.133116	0.577387	-0.341716	0.426359	-0.120162	-0.555038	-0.278748	-0.175514	0.00501809	0.150953	0.339417	0.092053	-0.00872305	-0.617125	0.530902	-0.212512	0.388994	-0.495992
5	9955980	-0.0237004	-0.0774161	-0.0593656	0.00510633	0.0213688	0.0152946	-0.0465833	-0.0261511	0.040725	0.0196819	0.0396886	-0.00573806	-0.023975	-0.0153811	-0.00259923	-0.0683637	0.0372879	0.0158981	-0.00057878	0.0031299	0.0275579	-0.0018471	0.00147485	0.00817457	0.00643945	-0.0319332	0.0151861	0.064371	-0.00321856	-0.00516459	-0.0109446	0.0201647	0.0068729
5	9956012	0.485742	-0.138075	0.473877	0.210723	-0.00459947	0.0802089	-0.0446069	-0.55584	-0.562831	0.41261	-0.08657	0.429355	0.130506	0.254536	-0.137639	-0.161161	-0.90995	-0.670006	0.452379	0.904999	-0.587313	0.524293	-0.0195893	-0.0577464	-0.506435	-0.604755	-0.6953	-0.0944664	0.401583	-0.966379	-0.641393	0.414747	-0.620467
5	9998119	0.371184	0.668097	-0.748835	0.501889	-0.778775	-0.29518	-0.414427	1.1274	-0.171479	0.508803	-0.707921	0.032099	-0.713507	-0.622769	0.576485	-0.264482	0.74674	0.976781	-0.800474	-0.312165	0.397396	0.219588	0.652031	-0.767999	-0.102927	1.20958	0.0907242	-0.693009	0.174589	0.70972	1.04189	-0.800061	0.611771
5	10014361	-0.689544	-0.403938	-0.291614	0.0880103	0.117427	-0.0251959	-0.305683	0.0475408	0.426578	-0.490768	0.209238	-0.684412	0.536436	0.0511904	0.567476	0.248792	0.858081	-0.193253	0.44886	-0.440693	-0.432569	-0.66064	-0.37393	0.116367	0.471618	0.027136	0.458966	0.0985964	-0.725608	0.816867	-0.284303	0.404086	-0.37683
5	10014401	-1.18282	-0.563226	-0.0237594	-1.32041	0.793742	1.32057	1.38532	0.115298	1.15489	0.344056	0.760257	-0.959956	0.288756	0.161936	-0.997567	1.01277	-0.948548	-0.48878	-0.706071	-0.623207	-0.161357	-1.26352	-0.67052	0.750793	0.78942	0.13588	1.25456	0.993495	-1.00959	-1.04886	-0.00731314	-0.862865	-0.036626
5	10370931	0.301868	0.271169	0.0925509	0.0761417	-0.369831	-0.318759	-0.233939	-0.18483	-0.490935	-0.726167	-0.401588	0.245168	-0.230455	0.4806	0.24281	-0.792266	0.469596	-0.102374	0.455564	-0.198703	0.1036	0.277025	0.319895	-0.368175	0.153159	-0.230881	-0.587605	-0.551189	0.279745	0.47327	-0.318962	0.554242	0.0179684
5	10370967	-0.763492	-0.512494	-0.123039	0.147985	0.140728	0.0364013	-0.298735	-0.0625789	0.504773	-0.530044	0.227071	-0.622064	0.696831	0.0562271	0.662293	0.346452	0.746884	-0.229208	0.471601	-0.370614	-0.479808	-0.693359	-0.518666	0.0958962	0.358595	-0.0431272	0.586483	0.146048	-0.678169	0.679431	-0.255924	0.415022	-0.422207
5	10370977	0.37217	-0.0909198	-0.0690315	0.360397	0.419636	-0.911875	-0.635624	-0.176353	-0.13224	0.550691	0.459285	0.255532	-0.0171452	-0.640589	-0.275115	0.605417	0.0262171	0.555349	0.00618295	0.472805	0.379374	0.437084	-0.0350439	0.509561	-0.995237	-0.173284	-0.0275637	0.423653	0.231776	0.129024	0.604513	-0.0587311	0.412073
5	10370995	-0.960682	-0.160399	0.134014	-0.816288	0.273376	1.45959	1.80277	0.407952	1.5423	-0.921073	0.315728	0.106176	0.335269	-0.806226	-0.237379	0.599408	-0.395179	0.975124	-1.7269	-1.26933	1.23918	-1.06281	-0.154205	0.0875282	0.849593	0.642667	1.55127	0.441013	-0.0218609	-0.385666	0.938554	-1.82944	1.38966
5	10425859	-0.356427	-0.654583	1.17899	0.447625	0.61832	0.0343688	-0.32608	-0.971363	0.637535	0.00497615	0.44282	-0.380753	1.63881	0.0982556	0.396254	1.32591	-0.647744	-0.659499	0.838884	1.10863	-0.865008	-0.251091	-0.526866	0.58995	-0.444746	-0.918116	0.581891	0.512104	-0.39981	-0.613704	-0.59034	0.77102	-0.883334
5	10550070	-0.272114	-0.877963	0.173337	0.242044	0.813287	0.141391	0.19541	-0.907007	0.794977	-0.855073	0.810035	0.819353	0.897057	-1.18655	0.0411851	0.580528	-0.235915	0.74968	-0.412906	-0.0640268	0.761981	-0.259057	-0.707223	0.681953	-0.603113	-0.753673	0.526496	0.670825	0.754602	-0.150282	0.211585	-0.36988	0.680749
5	10550074	0.230412	-0.393058	-0.00171611	0.278751	0.514668	-0.139623	-0.0177342	-0.425422	0.200839	-0.0390829	0.468712	0.878817	0.367644	-1.06127	-0.137762	0.405261	-0.517619	0.660768	-0.554769	0.310242	0.689751	0.232378	-0.298805	0.43552	-0.816054	-0.290581	0.0701391	0.409391	0.838086	-0.389734	0.448192	-0.527444	0.565044
5	10550082	0.344881	0.250226	0.233536	0.0364905	0.0759145	-0.618601	-0.379775	-0.262052	-0.331818	0.080039	0.0449645	0.0550286	-0.154749	0.317118	-0.300851	-0.00221469	0.269606	-0.0745936	0.391733	0.280356	0.151046	0.33008	0.238539	0.179513	-0.272253	-0.342786	-0.307312	0.097741	0.0989833	0.209293	-0.0535111	0.485645	0.161919
5	10550091	-0.0814844	-0.663511	-0.0750728	-0.162616	0.680708	0.0288345	0.0774642	-0.607262	0.0146354	0.0386151	0.668632	0.353156	0.249209	-0.404005	-0.478492	0.296109	-0.496544	-0.0106332	-0.00188909	0.120849	0.079871	-0.0895587	-0.541984	0.595596	-0.467152	-0.624336	-0.178888	0.597884	0.294264	-0.420049	-0.207976	0.0647068	-1.93E-05
5	10550097	-0.0730431	-0.661087	-0.145603	-0.378702	0.646998	0.172305	0.262756	-0.563797	-0.0214333	0.196019	0.701645	0.290706	0.152886	-0.32295	-0.600401	0.165545	-0.618708	-0.170103	-0.022941	0.100346	-0.0615679	-0.0867189	-0.582447	0.590996	-0.294401	-0.487065	-0.121467	0.654222	0.234734	-0.58357	-0.333898	-0.00448695	-0.0559585
5	10550101	-0.252525	0.150137	-0.584482	0.746877	-0.448787	-0.508681	-0.862164	0.976047	0.308635	0.557454	-0.240665	-0.891621	0.096697	-0.454884	0.997177	0.570906	1.11258	0.440824	-0.00668336	-0.0260656	-0.408248	-0.355019	0.088028	-0.339181	-0.0157714	0.983973	0.628083	-0.195599	-0.808627	0.937439	0.6343	-0.155281	-0.19999
5	10550104	0.493259	0.48225	0.247745	0.295196	-0.687386	-0.0283471	-0.120272	0.229116	-0.531744	0.287208	-0.640032	0.160123	-0.241635	0.344826	0.393716	-0.553938	-0.189002	-0.284517	0.141307	0.395688	-0.383228	0.52123	0.484689	-0.631834	-0.0222655	0.222139	-0.536569	-0.65895	0.221784	-0.170449	-0.16629	0.112443	-0.256318
5	10550110	0.930618	0.817792	-0.43376	0.24566	-1.08624	-0.362843	-0.391917	0.462853	-1.38113	0.23821	-1.13097	0.297754	-1.12407	0.807905	0.386465	-1.61597	0.30811	-0.504597	0.41106	0.100466	-0.548935	0.88378	0.688199	-1.1094	0.23492	0.365486	-1.43816	-1.19946	0.388548	0.307118	-0.563583	0.490962	-0.599262
5	10550127	-0.00392374	-0.000426388	-0.0074236	0.0321377	0.0360495	-0.0139178	0.0124822	-0.0212628	-0.0316676	0.0553614	-0.00501647	0.0376555	0.0471703	-0.0759855	-0.00038364	0.0109286	0.0231037	0.0579503	-0.00133212	0.0808857	0.0489814	0.00773759	0.0235557	0.0212621	-0.0347574	-0.0455478	0.0363959	-0.0616631	-0.0217432	-0.00551318	-0.0158972	0.0478375	-0.011331
5	10550133	0.0174281	0.0564749	0.0147405	0.0243032	0.0321444	-0.0191796	0.0294598	-0.0389663	0.0389078	-0.0121501	0.0154799	0.036463	-0.0015114	-0.050259	-0.0147687	-0.00906414	-0.0419528	-0.0583599	-0.0136775	0.0609429	0.00531041	-0.00238379	-0.00584418	0.00740402	-0.0253295	0.0100912	-0.0922685	0.0345367	0.0129538	0.0210716	-0.0649506	-0.00631914	-0.0137849
5	10550135	0.520385	0.431588	-0.255667	0.333483	-0.689906	-0.00584459	-0.0898556	0.416179	-0.544631	0.143807	-0.653486	0.255234	-0.551269	0.150554	0.406689	-0.776055	0.0778319	-0.00660393	-0.0927982	0.0672382	-0.0973197	0.43731	0.401526	-0.697791	0.12013	0.368723	-0.541942	-0.716309	0.320415	0.142835	-0.020806	-0.102355	-0.0874397
5	10550138	0.679293	0.631633	0.681289	0.638426	-0.656304	-0.086301	-0.25019	0.139838	-0.37234	0.311183	-0.85926	0.310453	-0.028387	0.280024	0.471418	-0.334156	-0.29081	-0.126019	0.177992	0.789783	-0.245787	0.669405	0.655772	-0.715036	-0.257846	0.0984818	-0.432324	-0.75871	0.301157	-0.397303	-0.0241533	0.0817942	-0.248327
5	10550140	0.34374	0.224956	-0.23177	0.06171	-0.548689	0.0301604	-0.00252968	0.257062	-0.609977	0.116274	-0.524203	0.0771705	-0.481981	0.294542	0.254567	-0.796621	0.0492827	-0.33169	0.129151	0.0250726	-0.347453	0.305942	0.13037	-0.55096	0.14123	0.278713	-0.622302	-0.49222	0.222643	0.0362965	-0.425026	0.149286	-0.359266
5	10550144	0.349219	0.283815	-0.332882	0.092421	-0.527159	0.0433374	-0.0266985	0.263875	-0.608563	0.127203	-0.527836	0.130888	-0.525818	0.308	0.260756	-0.782372	0.0267159	-0.370026	0.143134	0.0106666	-0.341693	0.275439	0.177908	-0.532533	0.238071	0.230885	-0.672451	-0.562178	0.174322	0.0102401	-0.374845	0.186531	-0.449522
5	10550174	-0.054908	0.341597	-0.499495	-0.481026	-0.553233	0.650652	0.643504	0.594953	-0.154573	0.138726	-0.441097	-0.153591	-0.712171	0.383397	-0.103305	-0.73746	-0.137922	-0.279597	-0.446916	-0.523963	-0.111226	-0.167687	0.160054	-0.476964	0.698029	0.602285	-0.194736	-0.371152	-0.072652	-0.13725	-0.111566	-0.391214	-0.071826
5	10722814	1.67784	1.52333	1.75579	1.86145	-0.535975	-1.45248	-1.05396	-0.0101201	0.308376	-0.569045	-0.800504	2.03102	0.420219	-1.5706	0.920554	0.636653	0.352778	2.47071	-0.952184	1.25442	2.35834	1.68709	1.8177	-0.589543	-1.91694	0.214298	0.343788	-0.816423	2.03245	0.52812	2.33006	-0.887595	2.46954
5	10722843	-0.0223529	-0.055254	0.337139	-0.365971	1.44564	-2.4209	-1.52287	-1.24682	-0.299038	-0.557402	1.12739	-0.430526	0.09651	0.850141	-0.899639	0.765357	1.7786	0.181159	1.9556	0.0929447	0.832926	0.186815	0.0987877	1.69091	-0.646413	-1.33025	-0.147457	1.08439	-0.57378	1.94954	0.169624	1.958	0.802694
5	10722861	0.799748	0.755859	0.319633	0.251991	-0.342768	-0.809468	-0.422991	0.0453395	-0.431791	-0.597315	-0.48564	0.670306	-0.485952	0.181455	0.0771835	-0.626327	0.714878	0.613051	0.080033	-0.0286686	0.955064	0.753024	0.954075	-0.336962	-0.304041	-0.00578011	-0.489471	-0.566606	0.66158	0.740358	0.537061	0.140604	0.932884
5	10765200	0.74998	0.538804	0.353872	0.606717	-0.165165	-0.839463	-0.561179	0.0634634	-0.204391	0.0643687	-0.21862	0.676372	-0.224526	-0.510385	0.1729	0.0793076	0.293973	0.94751	-0.224061	0.425865	0.976769	0.736052	0.697074	-0.156355	-0.726227	0.115029	-0.0918161	-0.329093	0.743251	0.422703	0.876575	-0.258817	0.978939
5	10765278	-0.935646	-0.894899	0.602042	0.595299	0.490099	0.660759	0.254239	-0.756099	1.70008	-2.6845	0.526915	0.816862	1.70494	-1.45319	1.30061	0.436903	0.796709	1.20332	-0.463018	-0.902721	1.17078	-0.87413	-0.654533	0.197058	0.145226	-0.699989	1.30585	0.252073	0.510908	1.05461	0.293897	-0.334892	1.0097
5	10988375	0.911551	1.01228	1.29913	0.220365	-0.111267	-0.620022	-0.182129	-0.241697	-0.117179	-0.0630122	-0.439044	0.807205	-0.138415	0.115403	-0.241361	0.14997	-0.206742	0.647467	-0.207209	0.760052	1.15166	0.935814	1.27696	-0.270751	-0.678986	-0.157631	-0.125775	-0.40104	0.794078	-0.193546	0.911855	-0.108039	1.21291
5	10988436	0.816112	0.528723	1.32232	0.339921	0.425193	-1.23078	-0.884267	-0.841462	-0.397836	0.0990986	-0.0315792	0.369547	0.260979	0.576587	-0.429259	0.541851	-0.0827658	-0.0648419	0.920963	1.20104	0.541279	0.929095	0.860457	0.493897	-1.01208	-0.922688	-0.375402	0.134088	0.288459	-0.0461264	0.156673	0.929083	0.458548
5	11035491	0.305933	1.10439	0.601624	-0.0856822	-0.780118	-0.105721	0.0404647	0.441196	-0.26262	-0.588917	-1.07913	-0.193895	-0.476912	1.21281	0.354675	-0.795181	0.687628	-0.197294	0.292799	-0.257419	0.319929	0.240458	1.13345	-0.814413	0.742946	0.431578	-0.275122	-0.988917	-0.171349	0.653868	0.0301331	0.245642	0.285981
5	11156620	-0.0261061	0.415717	0.9198	0.140494	-0.361558	0.786416	0.74578	0.225662	0.771629	-0.673206	-0.508797	0.442534	0.457067	-0.402168	0.461903	0.09931	-0.432782	0.550855	-0.833428	-0.0891996	0.680568	-0.139542	0.586761	-0.513801	0.308806	0.287357	0.642984	-0.44933	0.346344	-0.411827	0.598831	-0.897104	0.72569
5	11421174	-0.526712	0.259514	-0.371514	0.957393	-0.482995	0.362494	-0.0583542	1.46468	1.67698	-0.486273	-0.30169	-0.130771	0.503807	-1.88498	1.46885	0.967649	1.17898	2.04914	-1.75325	-0.829762	1.13379	-0.655182	0.385614	-0.613258	0.127656	1.64904	2.03674	-0.346965	-0.120381	1.14255	2.05885	-1.9589	1.47578
5	11698076	-0.313521	-1.59173	-0.128538	-0.659646	1.59578	-0.224062	0.176943	-1.65733	-0.030866	-0.453992	1.74485	0.49169	0.550338	-0.256699	-1.19091	0.391647	-0.685308	-0.446296	0.657561	0.0539175	0.0924815	-0.279865	-1.39518	1.63918	-0.669805	-1.73631	-0.325453	1.5511	0.277185	-0.390043	-0.883835	0.776402	-0.0922673
5	11698086	-1.42847	-1.26961	0.0712236	-1.06349	1.20018	1.69944	1.9048	-0.583418	1.94293	-1.45511	1.16205	0.318646	0.990916	-1.17398	-0.540599	0.827253	-0.722218	0.706564	-1.43223	-1.3006	1.23923	-1.43807	-1.08281	0.944015	0.686682	-0.38703	1.65647	1.30136	0.137165	-0.554529	0.402339	-1.38195	1.10858
5	11698091	-0.432027	-0.767742	-0.903219	-0.0762958	0.0386339	0.208785	-0.120682	-0.114518	-0.265618	-0.111313	0.297236	-0.44187	0.0416403	0.158836	0.256558	-0.486995	0.273148	-0.682058	0.607898	-0.381614	-0.994537	-0.499681	-0.931532	0.0838458	0.370813	-0.174748	-0.373499	0.130867	-0.419154	0.310876	-1.00179	0.575259	-1.09943
5	11698152	-0.351373	-0.610796	-0.579867	-1.14028	0.49432	1.46386	1.77392	0.134442	0.518985	0.611969	0.735321	0.478323	-0.525046	-0.71781	-1.34601	0.0910831	-1.7718	0.148138	-1.63142	-0.567644	0.447888	-0.529558	-0.726975	0.464938	0.172794	0.198921	0.390039	0.824496	0.430304	-1.72958	0.209634	-1.58677	0.464943
5	11698158	0.081024	1.17249	-1.38048	1.63986	-1.92686	-1.46457	-2.35838	2.40049	-0.701507	1.20879	-1.63877	-2.29984	-0.636154	0.714085	2.46594	-0.37141	3.04897	-0.278548	1.23168	-0.0396712	-1.86626	0.0524268	0.944537	-1.69307	0.688805	2.24668	-0.0840912	-1.72458	-1.95125	2.67356	0.24749	0.977768	-1.55099
5	11742226	1.49234	1.95	1.32607	0.831402	-0.965895	-0.896573	-0.351819	0.589432	-0.289513	-0.163949	-1.33915	1.0411	-0.61277	-0.0679641	0.344989	-0.367505	0.39246	1.49932	-0.737015	0.64257	1.86457	1.45622	2.06557	-1.14534	-0.620427	0.695263	-0.0798344	-1.20293	1.19027	0.309889	1.61759	-0.759452	1.81246
5	12063332	-1.89503	-2.85363	0.533161	-1.76858	2.70391	1.59219	1.83692	-2.64692	1.45041	-1.8024	2.68148	0.428771	1.91658	-0.268983	-1.70953	1.10087	-1.6515	-0.904934	0.290191	-0.813518	0.203995	-1.76919	-2.554	2.43023	0.257967	-2.62837	0.839645	2.50326	-0.115113	-1.34154	-1.60154	0.337104	-0.150286
5	12133681	-0.57145	-0.583019	0.422042	-0.0583457	0.5882	-0.172914	-0.172058	-0.834876	0.482504	-1.58408	0.493152	0.182384	0.824305	0.0159011	0.25992	0.0852015	0.825546	0.0455157	0.69274	-0.529898	0.5039	-0.479078	-0.384607	0.504903	0.212631	-0.917802	0.240208	0.405716	-0.0888022	0.960022	-0.307328	0.712564	0.323136
5	12206629	1.13761	1.11348	-0.963183	-0.113342	-1.26151	-1.39632	-1.04254	0.42888	-2.46737	0.0391659	-1.28307	-0.164276	-2.01192	2.08568	0.016557	-2.70663	1.50994	-1.12201	1.64872	-0.291391	-0.730245	1.1609	0.987496	-1.01451	0.534062	0.18468	-2.48572	-1.53669	-0.00817161	1.46796	-1.10593	1.76428	-0.790396
5	12214566	0.889358	0.705753	-1.29331	0.371561	-1.96538	-0.296045	-0.627442	0.973143	-2.3403	0.689862	-1.69507	-0.309231	-1.78792	1.57523	0.787983	-2.69298	0.632273	-1.50404	1.1911	-0.0581259	-1.80545	0.884829	0.515759	-1.72567	0.862469	0.763311	-2.38808	-1.8799	-0.0838179	0.54186	-1.58432	1.20863	-1.80309
5	12214613	0.0122546	-0.0187064	-0.0452908	0.0490373	-0.017609	0.0176223	0.0261075	-0.00716511	0.0188264	0.0271724	-0.0188807	-0.00186331	0.00420483	-0.0339893	0.0308033	0.0195388	0.0339902	-0.0181403	0.0465356	0.00960381	0.00887321	0.0407798	0.0591658	0.0120122	-0.00568575	-0.0112266	-0.016094	-0.00759621	-0.0184629	0.00899776	-0.0370797	0.0205659	-0.0469143
5	12214627	-1.16048	0.242855	-0.332843	-1.88804	-0.1454	1.87449	2.27486	0.944861	0.861148	-0.226248	-0.0499152	-0.870462	-0.869354	0.991129	-1.03588	-0.345068	-0.390012	-0.384391	-1.17212	-1.69715	0.409255	-1.22307	0.157089	-0.214794	1.92977	0.920832	0.9539	0.186776	-1.0471	-0.535079	0.160277	-1.22132	0.468968
5	12256247	1.70403	1.50916	-2.33142	0.0183312	-2.02439	-0.979675	-1.2067	2.10179	-3.38735	3.91559	-1.95123	-1.26762	-3.27179	2.04464	-0.434909	-2.10971	-0.0607308	-1.87367	0.939432	0.931812	-2.59298	1.58649	0.943666	-1.63445	0.0865158	1.73425	-2.85897	-1.6871	-0.828782	-0.397694	-1.01601	0.863009	-2.39421
5	12286682	-0.612413	-1.09309	0.381033	0.215552	0.821933	0.393382	0.328907	-0.972877	1.15909	-1.61522	0.994753	0.824413	1.35498	-1.37387	0.338212	0.599749	-0.041488	0.761445	-0.474598	-0.391038	0.821863	-0.556391	-0.953406	0.656579	-0.291853	-0.885348	0.801609	0.720327	0.603079	0.0730656	0.227881	-0.387514	0.771909
5	12286688	-0.575264	-0.533255	-0.0125369	-0.133235	0.26576	0.3738	0.268742	-0.352668	0.559854	-0.904749	0.322876	-0.00901457	0.500521	-0.171827	0.269519	0.101503	0.201077	0.00179477	0.003119	-0.516581	0.167413	-0.542432	-0.41428	0.185595	0.335308	-0.347338	0.366086	0.249591	-0.0638995	0.261262	-0.26449	-0.00797515	0.118739
5	12286695	-0.572482	-0.527783	0.0334411	-0.131071	0.240228	0.341722	0.303052	-0.30251	0.465694	-0.955005	0.353113	0.0785276	0.544288	-0.101621	0.231283	0.0338318	0.253903	0.0638012	0.00762119	-0.483198	0.161077	-0.532515	-0.342563	0.196316	0.392557	-0.270817	0.400741	0.186069	-0.11091	0.324371	-0.22942	-0.0128414	0.129525
5	12286716	-0.810644	-0.230748	-0.384814	-0.124932	0.0459405	0.514418	0.422057	0.530276	0.936953	-0.406299	0.224499	-0.398801	0.322106	-0.641104	0.439603	0.459785	0.520582	0.598854	-0.741386	-0.753637	0.326118	-0.831543	-0.178891	0.00973579	0.555887	0.569804	1.09308	0.235821	-0.57958	0.471966	0.637516	-0.769562	0.493278
5	12655467	-0.451573	0.024729	0.412172	0.439893	0.0733253	-0.733351	-1.10312	0.0741877	0.177765	0.0865937	-0.0664655	-1.24675	0.61683	0.799132	0.657444	0.742619	1.09812	-0.542447	1.2237	0.293253	-0.80205	-0.361216	0.131576	0.133047	0.218364	0.0311047	0.465382	0.0112375	-1.16472	0.999132	-0.230874	1.11186	-0.713425
5	12702476	-1.67033	-1.40479	-0.554008	-0.851104	1.06524	1.02389	0.491337	0.0168149	1.00987	1.34841	1.09042	-2.11398	0.904164	0.350454	-0.531635	1.6935	-0.713191	-1.44916	0.446749	-0.0598551	-1.84178	-1.6605	-1.4938	1.0518	0.705603	0.0197955	1.21032	1.43345	-2.11748	-0.939737	-0.863994	0.203215	-1.71424
5	12702501	-0.140565	-1.19718	0.175367	-0.349663	1.15972	0.300028	0.31593	-1.29092	0.0603317	0.266883	1.16073	0.470318	0.66752	-0.41326	-0.939146	0.627813	-1.32419	-0.407745	0.185264	0.613632	-0.258033	-0.0400089	-1.15511	1.18832	-0.774203	-1.2772	-0.176383	1.15995	0.385526	-1.3344	-0.7071	0.218316	-0.419486
5	12702504	0.21638	0.552655	-0.225566	-0.502343	-0.408185	0.0479072	0.344068	0.448446	-0.518121	0.180157	-0.467984	-0.171391	-0.878364	0.75497	-0.356778	-0.795065	0.0844353	-0.342573	-0.0699276	-0.325291	0.0644398	0.170716	0.531189	-0.491006	0.494567	0.296719	-0.463916	-0.372804	-0.0957785	0.0176897	-0.135273	0.0937558	0.0760964
5	12702520	-0.20557	-0.0636133	0.602495	0.39689	-0.134091	0.19277	-0.173356	-0.240028	0.286196	-0.525699	-0.265992	-0.244986	0.803976	0.166261	0.726943	0.161657	0.149593	-0.343329	0.475309	0.232602	-0.439724	-0.179422	-0.0235697	-0.234276	0.200871	-0.191794	0.193681	-0.254386	-0.2893	0.183121	-0.365013	0.413497	-0.456695
5	12722148	-0.461921	-0.960652	0.0578622	-0.192381	0.758011	0.335854	0.359354	-0.893866	0.454682	-0.672592	0.810443	0.407786	0.765417	-0.551579	-0.299654	0.3485	-0.497369	-0.0319352	0.0425812	-0.0873893	0.147369	-0.356111	-0.851593	0.703301	-0.269499	-0.851144	0.136779	0.753772	0.228391	-0.324645	-0.391196	0.0208371	-0.00557453
5	12722187	-0.632385	-0.10435	-0.290474	-0.868559	0.167237	0.814771	1.00647	0.350234	0.588967	-0.0715491	0.169995	-0.386642	-0.167528	0.200581	-0.515075	0.104335	-0.387701	-0.00854925	-0.658467	-0.66721	0.19176	-0.702789	-0.118845	0.141357	0.681823	0.342498	0.576995	0.336493	-0.42113	-0.37365	0.1556	-0.672583	0.245725
5	12722632	1.33008	1.19809	0.0605461	1.40923	-1.39192	-0.276896	-0.460883	1.04169	-0.38674	0.091074	-1.38558	1.29554	-0.565241	-1.18579	1.13384	-0.769366	0.246241	1.42476	-1.18895	0.339913	0.889781	1.17089	1.22429	-1.51366	-0.67714	1.06642	-0.370314	-1.45619	1.49108	0.24751	1.18048	-1.11541	0.971838
5	12722664	-1.61119	-0.32977	1.23127	-0.611766	0.546501	1.11721	1.04099	-0.278407	1.87109	-1.71962	0.344785	-1.13262	1.67055	0.514948	0.498852	1.20139	0.456077	-0.301618	0.00594454	-0.925871	0.292441	-1.64246	-0.180666	0.347358	1.45397	-0.184203	1.94266	0.507106	-1.31851	0.367204	0.0348698	-0.0750804	0.237474
5	13043532	-0.862192	-1.22435	-0.710352	-0.715106	-0.362453	2.1163	1.39856	-0.14186	-0.235162	-0.175337	-0.112232	-0.303325	0.121045	0.63397	0.0969119	-1.16066	-1.22214	-1.84819	0.132287	-0.637023	-1.82184	-0.847137	-1.41241	-0.428976	1.29578	-0.210451	-0.6454	-0.123621	-0.427153	-1.28706	-2.14593	0.0503287	-2.04411
5	13043553	0.521514	-0.12827	0.0828236	-0.299926	0.535054	-0.758849	-0.352287	-0.693037	-0.801126	0.403347	0.354214	0.310459	-0.407647	0.516919	-0.845663	-0.224886	-0.358991	-0.401424	0.843351	0.589396	-0.00911362	0.534013	-0.0122706	0.573352	-0.59087	-0.805272	-0.81297	0.31232	0.334351	-0.250238	-0.473228	0.763753	-0.12532
5	13235092	2.76616	-1.03951	2.4405	0.299508	3.28501	-2.11654	-0.586646	-4.18322	-1.06309	2.13041	2.7227	3.83517	0.894362	-2.25726	-3.72035	2.49132	-4.61315	1.02309	-0.00972313	4.57366	2.04323	2.88789	-0.624592	3.39639	-5.33926	-3.86721	-1.50111	2.82006	3.90582	-4.27075	0.571803	0.151015	1.69602
5	13245267	-0.911097	-0.621237	-0.610409	0.0598675	-0.0305472	0.200676	-0.117184	0.0255134	0.236845	-0.703337	0.0512589	-0.759667	0.499507	0.198695	0.67722	-0.172618	0.886452	-0.51629	0.544578	-0.675442	-0.697576	-0.775142	-0.629299	-0.0841944	0.706489	-0.0353936	0.240673	-0.0253044	-0.788467	0.839847	-0.692536	0.520872	-0.710744
5	13270189	0.513937	0.496551	0.274914	0.788646	-0.335999	-0.303388	-0.318351	0.382167	0.250327	0.00356962	-0.29852	0.703475	0.101085	-0.99269	0.528315	0.307911	0.162515	1.07741	-0.775461	0.311782	0.819169	0.48925	0.492981	-0.388694	-0.679145	0.400549	0.265689	-0.410587	0.749959	0.187253	0.980081	-0.697461	0.955225
5	13400473	-0.859592	-0.891872	0.940152	-0.783235	1.03497	0.739272	0.831496	-1.45455	0.654997	-1.4056	0.838058	0.125003	1.039	0.541186	-0.585256	0.252434	-0.603081	-0.726855	0.57256	-0.24061	0.0899348	-0.614997	-0.764907	0.926346	0.519555	-1.4914	0.288438	0.797874	-0.189043	-0.546274	-1.04172	0.642688	-0.140196
5	13481425	0.679776	0.453787	1.02034	-0.359002	0.868558	-1.56786	-0.719116	-1.03813	-0.65778	0.157408	0.452066	0.0248672	-0.224713	1.06289	-1.13659	0.433248	0.0796409	-0.228659	1.24347	0.824372	0.610548	0.736854	0.617407	0.938705	-0.889207	-1.20939	-0.552015	0.522652	0.096101	0.181423	-0.0419454	1.26168	0.500453
5	13586951	-0.735316	-1.03753	-0.427136	-1.83989	1.36059	0.871483	1.5032	-0.9969	0.17264	0.178508	1.46506	-0.144978	-0.400595	0.52459	-2.12676	0.247841	-1.28022	-0.865464	-0.141723	-0.637608	0.0779681	-0.748417	-1.15008	1.46158	0.322267	-0.991289	-0.0213624	1.51485	-0.179169	-1.23953	-0.784412	-0.0767353	-0.0133477
5	13614157	0.125054	0.308675	0.27532	0.70024	-0.00682427	-0.536603	-0.405014	0.164789	0.715559	-1.1856	-0.0596241	0.861828	0.457114	-1.26891	0.760281	0.276941	1.05992	1.66951	-0.764248	-0.337296	1.60949	0.0927011	0.547175	-0.180961	-0.476702	0.220055	0.737216	-0.190542	0.79522	1.11569	1.47739	-0.726845	1.68238
5	13633628	0.953873	1.5016	-0.630649	-0.02172	-1.10201	-0.895544	-0.534462	1.20049	-1.30849	0.789477	-1.20851	-0.319248	-1.85021	1.05177	-0.167519	-1.24211	0.906433	-0.0316729	0.115821	-0.157495	0.12425	0.886901	1.31022	-0.98779	0.347638	1.05428	-1.0299	-1.12714	-0.0458887	0.784914	0.419812	0.210898	0.22199
5	14355331	0.427614	1.20359	1.57104	-0.339162	-0.724405	1.85253	1.93589	0.868437	0.737995	0.893143	-1.1341	0.633009	-0.0950425	-0.139201	-0.240212	0.369191	-2.37491	0.179418	-2.03685	0.728155	0.654575	0.339177	1.25275	-1.08186	0.248874	1.00202	0.867306	-0.565252	0.590491	-2.54983	1.01343	-2.11143	0.745501
5	14382807	0.356928	-0.12925	-0.334964	-0.043442	-0.157199	0.0884151	0.0453976	-0.140129	-0.597047	0.333217	-0.0326274	0.401558	-0.343544	-0.0837478	-0.225752	-0.632996	-0.564118	-0.331904	0.0281567	0.212768	-0.361353	0.330418	-0.212293	-0.109019	-0.247803	-0.17341	-0.846027	-0.106475	0.528746	-0.565372	-0.563461	0.0820117	-0.42326
5	14382823	-0.172265	-0.0250278	-3.25604	-0.788758	-1.19503	1.517	1.07569	2.74004	-0.941453	2.98588	-0.641872	-1.10615	-2.52917	-0.395075	-0.465583	-1.13124	-0.974101	-0.535584	-1.89567	-1.03225	-1.67191	-0.461366	-0.612615	-1.17412	0.939929	2.66164	-0.496451	-0.462719	-0.70211	-1.22756	0.00187646	-1.93748	-1.31974
5	14382860	-0.596129	-1.74393	1.49825	-0.905568	2.31914	1.36881	1.55383	-1.82764	1.66514	0.836942	2.17188	0.822012	1.84228	-1.56433	-1.97729	2.73682	-3.42063	0.124664	-1.18455	1.20167	0.62083	-0.559265	-1.49359	2.26218	-1.38339	-1.62698	1.50939	2.45517	0.622888	-3.34251	0.319317	-1.27584	0.538143
5	14382877	0.518313	-0.24661	0.140533	-0.226955	0.617862	-0.748826	-0.234139	-1.05522	-0.758178	-0.195336	0.53279	0.764074	-0.228371	0.300565	-0.830497	-0.411523	-0.25328	-0.215188	0.738524	0.383971	0.273354	0.600425	-0.175748	0.634563	-0.71036	-1.10533	-0.988684	0.324854	0.771641	-0.0972265	-0.505802	0.84183	0.0633911
5	14546868	0.215365	0.163558	0.924275	0.233869	0.0577661	-0.039121	-0.0906993	-0.317697	0.11208	0.183715	-0.078138	0.0328331	0.472157	0.11314	0.17068	0.472191	-0.497336	-0.18784	0.195301	0.695758	-0.100791	0.21925	0.258533	0.0296623	-0.286096	-0.210234	0.160595	-0.0889659	0.0141647	-0.540047	0.00587112	0.121384	-0.0575034
5	14552498	0.813041	0.707017	2.32187	0.859221	0.581277	-1.36671	-1.05866	-1.05615	0.252144	0.0910578	0.138286	0.606002	1.09076	0.0318275	-0.0829761	1.53151	-0.281746	0.431698	0.687908	1.8308	0.936272	1.03001	0.999933	0.629851	-1.55369	-1.08288	0.377783	0.265603	0.460722	-0.327304	0.787732	0.647864	0.931477
5	14624843	2.92215	0.364395	1.32407	2.23479	0.693233	-3.38941	-3.14419	-1.82746	-2.0159	1.76528	0.39907	1.9562	0.430572	-0.841557	-0.24451	0.850234	-0.756076	0.590772	1.86247	3.8676	0.150823	2.89611	0.528148	0.984061	-4.14914	-1.94501	-2.14566	0.168966	2.16156	-0.513378	0.190843	1.9216	-0.0457099
5	14624853	0.553667	-1.16942	-1.47432	-2.40454	1.4647	-0.43621	0.662879	-1.82894	-2.62823	1.13728	1.45919	0.508042	-2.07337	1.81557	-3.53819	-1.81944	-1.69288	-2.11887	1.44191	0.00392667	-0.934131	0.61523	-1.36559	1.68616	-0.336771	-2.10189	-3.12327	1.39092	0.471953	-1.40956	-2.51354	1.65627	-1.17697
5	14624860	-0.634671	-1.81682	-0.341941	-0.234805	1.67032	-1.39726	-1.43794	-2.2342	-0.75859	-0.945619	1.64743	-0.512633	0.985785	0.894884	-0.541323	0.0895901	0.932692	-1.40569	2.90526	0.133744	-1.27089	-0.333325	-1.73466	1.87587	-0.46138	-2.4635	-0.989477	1.26981	-0.768519	1.29488	-2.0658	3.05496	-1.46705
5	14908166	-0.0195041	0.292262	0.0951922	-0.102943	-0.0163293	0.500674	0.637588	0.447886	0.605749	0.0455657	-0.0416761	0.275715	-0.154759	-0.630141	-0.0749969	0.389141	-0.312515	0.729757	-1.18882	-0.261894	0.884659	-0.0566425	0.387417	-0.191872	-0.000313066	0.659916	0.698825	-0.0388925	0.251015	-0.330176	0.921255	-1.15884	0.95773
5	14908208	-0.0450033	0.00208223	-0.00267565	0.0237952	0.0469214	0.0234335	-0.0662567	-0.0113364	-0.010274	0.00308904	-0.0077752	-0.0100537	-0.0365853	0.00896516	0.0478207	-0.0396277	0.0495129	0.0225839	-0.013251	-0.0259058	0.0368503	0.050721	-0.00489124	0.0494712	-0.065339	0.0079076	-0.0287376	-0.0138735	0.00092152	0.045432	0.0368366	-0.0037551	-0.0212385
5	14912324	-0.125158	0.238853	-0.25451	0.0420898	-0.572764	0.692316	0.584457	0.565692	0.35093	-0.651243	-0.479852	0.309147	-0.206158	-0.446661	0.433171	-0.554918	0.218901	0.495825	-0.919654	-0.778845	0.528179	-0.225743	0.245795	-0.719842	0.507989	0.624982	0.250322	-0.510991	0.326512	0.266384	0.395741	-0.836763	0.541384
5	14949753	0.399891	0.361157	1.01564	0.548023	-0.155452	-0.0361966	-0.242409	-0.184882	0.176135	0.180374	-0.309524	0.250016	0.539099	-0.100791	0.337378	0.518705	-0.387829	0.0763132	-0.021532	0.859051	0.147717	0.4464	0.469951	-0.171752	-0.475104	-0.0812064	0.161553	-0.185298	0.315142	-0.576942	0.304788	-0.138704	0.146591
5	14949809	1.57463	1.45419	-0.64403	0.411801	-1.95426	-0.711819	-0.619371	0.917211	-2.32954	0.668091	-1.96698	0.384187	-1.9892	1.45744	0.472709	-2.6923	0.481976	-0.847807	0.7113	0.279523	-0.770895	1.55092	1.27731	-1.86496	0.300405	0.633298	-2.35897	-2.02511	0.582601	0.49449	-0.735825	0.909644	-0.870665
5	14956286	0.588269	0.542401	0.421873	-0.122336	0.208856	-1.14154	-0.599703	-0.358658	-0.584787	0.0177024	0.0683958	0.160792	-0.422754	0.564801	-0.537021	0.0127063	0.368628	0.137995	0.6368	0.361634	0.606139	0.65133	0.718452	0.300365	-0.508705	-0.437293	-0.457925	0.0818492	0.195726	0.481305	0.311255	0.659052	0.591989
5	15012236	0.868472	1.3972	0.0790674	1.54878	-1.86392	-0.461017	-1.08982	1.60739	-0.582601	1.23119	-1.90167	-0.541391	-0.396601	0.239796	1.80321	-0.408246	0.768597	-0.0783192	0.0897411	0.862077	-1.05024	0.816139	1.27485	-1.87355	0.0122989	1.57406	-0.345653	-1.80156	-0.256292	0.529973	0.489845	-0.0757567	-0.815343
5	15012251	0.614418	0.914659	-0.651163	0.579754	-1.52806	-0.185036	-0.586951	1.07038	-1.18971	0.728637	-1.40285	-0.46795	-1.02951	0.862263	0.89101	-1.29987	0.532681	-0.620254	0.38211	0.12055	-1.02816	0.529683	0.684571	-1.33835	0.417504	0.961333	-1.02139	-1.40562	-0.256582	0.436519	-0.450747	0.455163	-0.972635
5	15059183	-0.103943	0.0227451	-0.45642	0.431801	-0.290779	-0.232224	-0.416242	0.544761	0.147566	0.250037	-0.208215	-0.460151	0.0530455	-0.248054	0.542532	0.219416	0.67497	0.224161	0.043807	-0.123607	-0.235091	-0.116374	0.0693303	-0.207678	0.0823237	0.495715	0.237953	-0.195171	-0.482053	0.569401	0.289339	-0.0692306	-0.202005
5	15059238	0.452953	0.384716	-0.170957	0.146884	-0.589112	-0.305557	-0.279877	0.174875	-0.759731	0.0359931	-0.548193	0.113194	-0.523179	0.53776	0.149406	-0.81122	0.230609	-0.297603	0.379103	0.0925878	-0.263732	0.451306	0.354319	-0.485027	0.107474	0.0788056	-0.791796	-0.581381	0.137717	0.267548	-0.337244	0.364458	-0.273266
5	15068053	0.150403	0.0610674	0.917765	0.36016	-0.00989789	0.0745563	-0.097401	-0.307283	0.133427	0.0296268	-0.108649	0.172136	0.554393	0.0490179	0.21804	0.449509	-0.4234	-0.173894	0.116218	0.722242	-0.053965	0.223815	0.197795	-0.0158008	-0.315451	-0.315689	0.227257	0.0152728	0.0541501	-0.519218	-0.0169176	0.0906016	-0.077809
5	15068073	0.598904	0.548247	-0.328897	0.310682	-1.04067	0.0213947	-0.156087	0.542262	-0.938098	0.229122	-0.884936	0.168473	-0.701239	0.420613	0.531278	-1.25436	0.144586	-0.339818	0.10894	0.038004	-0.492961	0.55753	0.423479	-0.978843	0.255821	0.444743	-0.914754	-0.980872	0.307235	0.215459	-0.372916	0.178362	-0.463169
5	15068116	-0.019459	-0.0046996	-0.0336779	0.00543057	0.0168563	-0.0652574	-0.0589543	0.00483295	-0.0567941	-0.056343	0.0354319	0.0495722	-0.0233788	0.0470343	-0.0170503	-0.0603504	0.0393345	-0.0202119	0.0741357	-0.00293199	-0.0426786	-0.0482895	0.0574342	-0.0154262	-0.00395995	-0.0315016	-0.0327196	-0.0710619	-0.00779894	0.0351558	-0.0901998	0.010667	0.0575651
5	15068131	-0.307923	-0.165004	-0.477039	-0.0102346	-0.0821195	-0.165338	-0.326849	0.380919	0.0045916	0.385938	-0.0058752	-0.799236	0.0547999	0.123406	0.300597	0.138107	0.539715	-0.275049	0.29942	-0.163611	-0.591441	-0.319217	-0.210694	-0.0506139	0.303073	0.328202	0.11657	-0.0841544	-0.734019	0.486937	-0.0876964	0.302908	-0.488077
5	15185527	1.53401	1.18013	0.312246	0.952958	-0.905931	-0.787163	-0.631607	0.399568	-0.990023	0.712759	-1.05591	1.17852	-0.773927	-0.408361	0.376137	-0.620554	-0.24451	0.710482	-0.436878	1.11188	0.534993	1.59503	1.13222	-0.918092	-1.05795	0.414501	-0.956668	-1.05523	1.26982	-0.218755	0.754869	-0.37195	0.564565
5	15294892	0.0836562	0.390151	0.0213774	-0.021248	-0.167704	0.436922	0.475476	0.56951	0.557927	0.0413167	-0.177216	0.32146	-0.171526	-0.729028	-0.0830676	0.219512	-0.207381	0.75103	-1.08066	-0.295485	0.837626	-0.0689651	0.453344	-0.26006	0.00953313	0.627024	0.65825	-0.0966637	0.327841	-0.247468	1.02169	-1.14671	0.924491
5	15298962	-1.27156	-0.623022	0.617174	-0.0574947	0.882262	-0.168642	0.0342322	-0.736043	1.77663	-2.77174	0.844628	-0.0533171	1.60644	-0.54085	0.667969	0.757383	1.86906	1.03346	0.121185	-1.40727	1.43479	-1.14319	-0.319846	0.734638	0.548489	-0.640055	1.66399	0.584109	-0.440946	2.05663	0.586321	0.133283	1.34554
5	15498262	0.554593	-0.0564611	1.11216	0.197749	0.786678	-0.657179	-0.342211	-1.00797	-0.083966	0.38131	0.510106	0.542693	0.495367	-0.180385	-0.64866	0.887075	-0.868328	0.142179	0.379123	1.16096	0.511317	0.708598	0.141605	0.824542	-1.12204	-1.01126	-0.138287	0.641707	0.604567	-0.714713	0.19582	0.383487	0.429417
5	15498271	-0.0982493	-0.144865	0.55366	0.0969146	0.368331	-0.475013	-0.274006	-0.655533	0.135418	-0.802659	0.282137	0.13904	0.481757	0.191882	-0.00316218	0.171473	0.427272	0.0706148	0.594047	-0.0170268	0.368634	-0.023779	0.061602	0.357554	-0.125099	-0.670468	0.0808592	0.153013	-0.00239957	0.53784	-0.163567	0.636096	0.273316
5	15966535	0.26385	0.199473	0.0411876	0.0582408	-0.349611	-0.361792	-0.294966	-0.199602	-0.539572	-0.629363	-0.338949	0.241422	-0.26417	0.527292	0.268012	-0.857866	0.645987	-0.219725	0.586747	-0.171558	0.0480813	0.285387	0.213815	-0.367672	0.216022	-0.217676	-0.658352	-0.483242	0.144669	0.683641	-0.504203	0.680239	-0.121901
5	15966586	-0.0401	-0.0518308	0.979864	0.404418	-0.115931	0.272419	-0.0422988	-0.372884	0.411512	-0.733321	-0.241394	0.204106	0.934931	0.0479008	0.638158	0.184636	-0.145699	-0.203465	0.202064	0.341448	-0.0735543	0.0248741	0.0713794	-0.140104	0.0181358	-0.422954	0.248268	-0.175648	0.135876	-0.116219	-0.248696	0.266749	-0.16169
5	15966596	-1.56691	-1.68768	-0.0729771	-1.86705	1.62292	1.59597	2.11679	-1.20959	1.2492	-1.41041	1.74434	0.0874836	0.582167	-0.10921	-1.47269	0.441848	-1.13383	-0.344423	-0.640025	-1.28812	0.585207	-1.54845	-1.55382	1.46853	0.916253	-1.20166	0.841421	1.67338	-0.251887	-0.918902	-0.709808	-0.570491	0.44692
5	15966634	-1.25656	-0.129128	0.385409	-0.742354	0.266657	1.81114	1.90143	0.467477	1.83476	-1.18887	0.230045	-0.0905867	0.601184	-0.629339	0.0661308	0.605334	-0.402625	0.705639	-1.80835	-1.30849	1.15092	-1.28773	-0.0678276	-0.0805117	1.14869	0.594949	1.81465	0.3672	-0.286931	-0.456137	0.900891	-1.8946	1.22056
5	16160650	-0.0331331	-0.119922	-0.221644	0.163549	-0.468468	0.232356	0.0321554	-0.00193981	-0.244607	-0.703061	-0.324822	0.177411	0.0396064	0.163379	0.55831	-0.729623	0.337598	-0.153413	0.125747	-0.341396	-0.263495	-0.0921956	-0.0626172	-0.414851	0.426624	-0.0383256	-0.401526	-0.462031	0.152014	0.31929	-0.460616	0.227048	-0.308698
5	16160658	0.403744	0.924376	-0.612839	-0.0278578	-1.4535	0.983024	0.84469	1.33599	-0.35712	0.104972	-1.30313	0.496385	-1.23852	-0.196507	0.408808	-1.31055	-0.222035	0.400119	-1.41813	-0.630482	0.316027	0.27417	0.749246	-1.41488	0.746593	1.36895	-0.335443	-1.15931	0.581572	-0.407585	0.47439	-1.32865	0.319167
5	16160683	0.181634	1.11741	0.105743	0.398779	-1.05856	1.03912	0.808948	1.62191	0.766174	0.53285	-1.11893	0.124228	-0.391579	-0.885161	0.770604	0.202733	-0.321114	1.08499	-1.93813	-0.135294	0.704873	0.0378479	1.09528	-1.30962	0.368944	1.86762	1.0281	-0.861169	0.228353	-0.488063	1.57398	-1.956	0.885298
5	16160755	0.0143871	-0.0473827	-0.0271728	0.00093276	0.00429762	0.0110107	-0.0223006	0.0364716	0.030094	-0.0230266	-0.0075933	-0.00919963	-0.0169041	0.0306534	-0.0541752	-0.0443699	-0.00801734	-0.0802521	0.0152869	-0.0308707	-0.0040688	-0.000768383	0.046529	-0.0501652	0.0810768	0.0460984	-0.0445838	-0.0125662	0.00167824	0.0192677	-0.05336	0.0394069	-0.0358626
5	16238964	-0.0798077	-0.58792	0.253617	-0.0316771	0.472955	-0.351031	-0.286239	-1.16351	-0.291362	-1.24182	0.548379	0.534592	0.445222	0.209846	-0.0931023	-0.511619	0.328571	-0.274103	0.999411	-0.15034	0.14384	0.0387625	-0.504473	0.532747	-0.117842	-1.27848	-0.625193	0.230279	0.471459	0.552248	-0.940008	1.0014	-0.0380836
5	16282646	2.73155	0.60759	1.61855	1.16998	0.183078	-0.806859	-0.271467	-1.38341	-1.06562	0.915927	-0.0268394	3.49196	-0.189263	-1.89477	-0.893416	0.00146671	-2.69292	1.47921	-1.17176	2.53911	1.78905	2.64232	0.893216	0.0928452	-3.03944	-1.17594	-1.49131	-0.106851	3.58828	-2.40283	1.09254	-0.859603	1.6042
5	16282672	1.88818	-0.200801	-1.98138	0.767277	0.264004	-1.94953	-1.34061	-0.0208673	-1.94214	1.81591	0.681567	1.96011	-1.78583	-2.02198	-1.05932	-0.648868	-0.354224	1.61462	-0.700985	0.74111	0.863327	1.71841	-0.289936	0.574771	-2.51331	-0.0380872	-1.84848	0.275344	2.05162	-0.0409196	0.898902	-0.45253	0.868553
5	16318591	0.101174	0.405001	-0.13153	-0.0575657	-0.249286	0.479356	0.560777	0.656533	0.456171	0.0746705	-0.272336	0.310586	-0.313418	-0.608409	-0.054203	0.0531857	-0.222771	0.784405	-1.19509	-0.316694	0.81608	-0.10079	0.495776	-0.398678	0.0615357	0.740908	0.634137	-0.176033	0.328613	-0.282501	0.852444	-1.20578	0.839628
5	16318630	0.198084	0.583489	0.801895	-0.354304	0.16839	-0.081602	0.309758	-0.104635	0.166326	0.364497	-0.0608079	-0.0784487	-0.0808382	0.557526	-0.538796	0.5076	-0.485059	-0.189744	-0.00525564	0.409522	0.362726	0.25437	0.638537	0.144375	-0.058413	-0.0552225	0.222669	0.122506	-0.217161	-0.492401	0.366644	-0.0544283	0.389153
5	16376496	0.386102	0.135869	1.30687	0.494434	0.728414	-0.547227	-0.110744	-0.673668	0.857899	-0.43852	0.481398	1.06062	0.88369	-1.1863	-0.153073	1.32868	-0.345261	1.35654	-0.710488	0.674028	1.69834	0.401464	0.483606	0.616304	-1.28356	-0.474717	0.871021	0.530956	0.98201	-0.285245	1.35829	-0.752335	1.65386
5	16376520	-0.910334	-0.615948	-0.116575	-0.715631	0.363909	0.946115	0.923572	-0.0749022	0.906771	-0.861364	0.439291	-0.239715	0.423915	-0.0740092	-0.146751	0.142855	-0.0169632	-0.0353277	-0.41511	-0.998154	0.199255	-0.994334	-0.559375	0.32042	0.810802	-0.0294422	0.716469	0.415231	-0.401952	0.04317	-0.145939	-0.451645	0.228805
5	16376529	-0.938468	-0.648472	-0.0079562	-0.755255	0.399569	0.974472	0.975633	-0.201163	0.966482	-0.912717	0.461409	-0.256035	0.494763	-0.139468	-0.142833	0.293909	-0.232628	-0.0760076	-0.432535	-0.860655	0.221206	-1.03908	-0.529844	0.352662	0.821309	-0.103903	0.900006	0.483153	-0.436207	-0.0642672	-0.177867	-0.469429	0.225694
5	16530072	-0.274949	1.24044	0.799976	-0.892467	-0.840822	1.86046	2.09389	1.21234	1.18583	-0.207083	-1.04591	0.0872916	-0.481221	0.031288	-0.246552	-0.0534327	-0.933763	0.620729	-2.34219	-0.771159	1.32941	-0.427647	1.33091	-1.10997	1.28695	1.43542	1.38251	-0.611456	0.0678255	-1.05449	1.35682	-2.33396	1.36342
5	16602372	-0.638477	0.62002	-0.664888	-1.3892	-0.652312	1.95437	2.16099	1.58011	0.798827	0.2281	-0.519796	-0.268666	-1.21134	0.0290053	-0.572399	-0.512958	-0.790499	0.365952	-2.25617	-1.51812	0.771872	-0.931843	0.466051	-0.831361	1.57572	1.61386	0.881335	-0.233412	-0.261791	-0.877364	0.856832	-2.22518	0.954056
5	16826931	0.354975	-0.305167	-0.659735	0.226268	-0.596124	0.268181	0.311897	-0.34089	-0.471824	-2.25384	-0.333853	1.74159	-0.349369	-0.590305	0.66095	-2.18754	0.819073	0.744175	-0.274938	-1.2822	0.991856	0.278542	-0.247515	-0.781267	0.414275	-0.358169	-0.942345	-0.839331	1.51591	1.25697	-0.397039	-0.125968	0.704962
5	16826933	0.755311	-0.836535	-0.559338	0.72249	-0.0896478	-0.29033	-0.387261	-1.19162	-0.951281	-2.13624	0.223707	2.4357	-0.0136532	-1.09142	0.645658	-1.87513	0.479823	0.811924	0.0784385	-0.514632	0.732986	0.756241	-0.688487	-0.250047	-0.742758	-1.282	-1.54399	-0.424281	2.26464	0.955986	-0.712273	0.444658	0.452901
5	16826961	-0.392433	-0.30816	-0.290423	-0.672735	0.263675	0.181347	0.297166	-0.267122	-0.344954	0.231119	0.310317	-0.607211	-0.154387	0.863503	-0.53026	-0.150983	-0.17567	-0.933752	0.669885	-0.249168	-0.693759	-0.32897	-0.436659	0.328582	0.44053	-0.360541	-0.284951	0.295724	-0.689123	-0.186908	-0.870055	0.603692	-0.790046
5	16827003	-0.0377622	-1.00664	-0.150756	0.0357962	0.83977	-1.22865	-1.4364	-1.18401	-1.13639	0.792213	0.787361	-1.02233	0.480058	1.33108	-0.370908	0.34957	0.211385	-1.76959	2.61965	1.08898	-1.9175	0.0963662	-1.04579	1.11885	-0.557456	-1.40949	-1.16459	0.716483	-1.02917	0.193946	-1.86784	2.4955	-2.16867
5	16827021	0.0926657	-0.199912	-0.649585	-0.180794	-0.188197	-0.0334223	-0.239596	0.0707333	-0.875902	0.814921	-0.138199	-0.576266	-0.443613	0.703974	-0.111907	-0.488299	-0.199395	-1.09004	0.679128	0.209433	-1.26319	0.0826245	-0.383251	-0.0473964	0.190665	-2.28E-06	-0.847473	-0.0267024	-0.446035	-0.303006	-0.93128	0.711534	-1.27145
5	17292724	0.0470396	0.149307	-1.07925	-0.728392	-0.607801	1.19722	1.27514	0.967526	-0.256347	0.70486	-0.387234	0.135987	-1.29743	-0.146163	-0.503361	-0.90557	-0.841458	-0.0221824	-1.35314	-0.762772	0.00148619	-0.186066	0.0349143	-0.640163	0.674981	0.967192	-0.19382	-0.325905	0.222361	-0.834967	0.128713	-1.30154	0.0937721
5	17410245	0.164135	0.685263	-0.978872	-0.354138	-1.24086	0.325078	0.235339	1.20865	-0.968708	0.731313	-1.12861	-0.749776	-1.36537	1.04454	0.220516	-1.48554	0.370642	-0.872284	0.0828644	-0.486547	-1.10251	0.0824212	0.506293	-1.16897	1.07581	1.08339	-0.903633	-1.06146	-0.535348	0.243155	-0.596146	0.0489562	-0.91864
5	17410249	-0.535666	-1.10318	0.113511	-0.187506	0.901987	0.285747	0.228362	-1.02202	0.347862	-0.689373	0.939052	0.287102	0.805282	-0.423605	-0.224185	0.364126	-0.358104	-0.214775	0.322967	-0.11017	-0.0134783	-0.490144	-1.04056	0.780349	-0.216147	-0.956344	0.134818	0.783462	0.110988	-0.300342	-0.64833	0.303246	-0.141961
5	17410269	-0.363929	0.310447	0.413911	-0.701727	0.366007	0.38729	1.01285	0.101825	0.986856	-0.681264	0.286062	0.234435	-0.0601974	-0.420285	-0.548468	0.432669	-0.0075263	0.987953	-1.084	-0.691918	1.56732	-0.418293	0.409479	0.29827	0.308967	0.273844	1.03145	0.394885	0.218542	-0.0241485	1.18291	-1.13065	1.58569
5	17626069	0.572267	0.273919	0.267426	0.139139	0.427112	-0.312906	0.145598	-0.0728812	0.21921	0.243555	0.304156	1.04544	-0.283097	-1.17891	-0.570465	0.578453	-0.538058	1.39943	-1.09956	0.32339	1.44811	0.475959	0.419288	0.325993	-1.0117	0.094758	0.314256	0.333825	1.10616	-0.415028	1.2607	-1.0917	1.53415
5	17626100	-1.25039	-0.800892	-1.48875	-1.38054	0.35862	0.751388	0.78882	0.344781	0.0602778	0.336666	0.578744	-1.72888	-0.579031	1.06522	-0.648382	-0.226776	0.358293	-1.34179	0.461603	-1.26461	-1.24116	-1.39032	-0.930921	0.517434	1.45428	0.289783	0.180488	0.704444	-1.73751	0.229377	-1.04346	0.41324	-1.08796
5	17626115	-0.884406	-0.597792	-0.0589882	0.0218983	0.445264	-0.328851	-0.471536	-0.566827	0.510621	-1.4198	0.470489	-0.67967	0.874968	0.357999	0.580595	0.111871	1.31733	-0.331967	1.08842	-0.616838	-0.245784	-0.819786	-0.586728	0.472139	0.53783	-0.613417	0.40218	0.276071	-0.767813	1.35704	-0.702309	1.01423	-0.33363
5	17848909	1.02847	2.04217	1.91523	-0.0980219	-1.17367	1.76466	2.07517	1.09725	0.722596	0.5625	-1.61096	1.31888	-0.591309	-0.372287	-0.222237	0.0641346	-2.31508	1.03538	-2.91517	0.624217	1.64284	0.817473	1.96016	-1.59212	0.074375	1.26846	0.739356	-1.04885	1.27768	-2.41556	1.82816	-2.87305	1.83637
5	17848946	0.375514	1.07025	0.150906	0.682227	-1.54694	1.76386	1.26667	1.65806	1.00514	-0.456274	-1.428	1.17864	-0.326808	-1.62187	1.24932	-0.571331	-0.447421	1.80045	-2.98414	-0.640612	1.3033	0.0691389	1.12233	-1.89369	0.487225	1.94855	1.00656	-1.2957	1.09737	-0.556542	1.63115	-2.89764	1.48392
5	17848953	-0.152979	1.07712	0.250452	-0.273915	-1.0149	2.1794	2.29533	1.99347	1.6584	0.254171	-0.958035	0.645482	-0.49246	-1.61886	0.169991	0.363924	-1.12	1.74311	-3.49372	-0.875528	1.79161	-0.418251	1.03979	-1.25164	0.758099	2.25285	1.8259	-0.634566	0.657069	-1.40688	2.2448	-3.72515	1.95402
5	18139394	-0.513758	0.101027	0.491327	-0.357792	0.0859093	0.710606	0.591822	0.199837	0.573009	0.344637	-0.0686281	-0.597072	0.305104	0.328056	-0.138201	0.653443	-0.552335	-0.42307	-0.242107	0.128402	-0.256122	-0.545242	0.0969782	0.0426281	0.429898	0.296896	0.686856	0.18287	-0.643083	-0.690211	0.0229444	-0.306048	-0.204345
5	18139448	-0.410592	-1.13975	-0.167844	-0.718819	1.02438	0.704748	1.00004	-0.951918	0.455292	-0.495593	1.12254	0.844602	0.437355	-0.865065	-0.938081	0.299529	-1.1048	0.277887	-0.661157	-0.315532	0.565927	-0.417898	-1.04672	0.957415	-0.3159	-0.895938	0.161803	1.06897	0.650503	-1.01166	-0.182232	-0.647054	0.462173
5	18139459	0.393457	0.59094	0.147954	-1.08589	0.155196	-0.123108	0.766171	-0.350553	-0.499575	-0.391165	0.0486251	0.600718	-1.06433	0.791195	-1.2641	-0.841255	-0.242432	0.119724	-0.188548	-0.48764	1.09667	0.365722	0.577473	0.253398	0.187953	-0.321317	-0.638455	0.081286	0.579321	-0.126653	0.047966	-0.078103	1.013
5	18234565	0.245112	1.86489	1.77256	0.616386	-2.08892	1.28362	0.638954	1.56507	0.263049	0.853557	-2.31247	-0.952305	0.165623	1.50119	1.36658	-0.0490901	-0.70149	-1.03551	-0.330322	0.995218	-1.17968	0.321287	1.75367	-2.17709	1.21021	1.58493	0.591133	-1.79757	-0.920532	-1.15982	0.106987	-0.574473	-0.939116
5	18424857	0.0865022	1.58164	0.278684	0.483318	-1.66484	-0.568383	-0.706025	1.4382	-0.209479	-0.753631	-1.67969	-1.14558	-0.590779	1.58531	1.53726	-0.916176	2.29976	-0.07477	0.708969	-0.710329	-0.0572576	0.0610944	1.55568	-1.57602	1.36451	1.39639	0.0760442	-1.77303	-1.08563	2.11508	0.321263	0.674944	-0.00488643
5	18610743	0.982167	1.71706	0.0971334	1.15659	-1.29469	-1.38174	-1.43949	1.38339	-0.48761	0.661218	-1.37486	-0.276806	-0.79389	0.142352	1.24272	-0.205693	1.57582	0.839362	0.073076	0.516871	0.343989	0.993435	1.68288	-1.31033	-0.309693	1.35466	-0.0899537	-1.38882	-0.0545218	1.46638	1.31958	0.0371835	0.571621
5	18664805	-0.0561168	0.574296	-0.869738	-0.555012	-0.346993	-0.603607	-0.274438	0.813528	-0.740755	0.734566	-0.308319	-1.31148	-1.31098	1.38509	-0.365036	-0.492915	1.05035	-0.668969	0.703066	-0.516542	-0.54321	-0.103348	0.523525	-0.191993	0.77381	0.686951	-0.358775	-0.285222	-1.05789	0.986833	-0.104155	0.633354	-0.413795
5	18664845	0.71059	-1.09721	-0.249604	-0.48285	1.00326	-0.224935	0.173339	-1.58447	-1.24901	0.462255	1.09544	1.35628	-0.276429	-0.109904	-1.45962	-0.477188	-1.64866	-0.648969	0.485648	0.870356	-0.127773	0.770237	-0.989383	1.09369	-1.16764	-1.73463	-1.60685	0.926859	1.35973	-1.38866	-1.23056	0.580732	-0.413424
5	18664882	0.927089	0.431418	-0.0280554	1.04171	-0.567589	-0.144677	-0.282692	0.38253	-0.14365	0.233355	-0.411486	1.47439	-0.297151	-1.50577	0.534597	-0.184764	-0.378879	1.32958	-1.17348	0.466323	0.964052	0.844486	0.39847	-0.578492	-1.06265	0.469419	-0.208837	-0.455508	1.50776	-0.17477	1.11934	-1.08955	0.969838
5	18667157	-0.931533	-0.941629	0.0156047	-0.975795	1.07996	0.443444	0.768916	-0.734963	0.614708	-0.416096	1.04028	-0.329476	0.523893	0.0594039	-0.861754	0.558801	-0.394504	-0.362344	0.101553	-0.503842	0.0965917	-0.808499	-0.877612	1.09288	0.33948	-0.688259	0.526584	1.03886	-0.501496	-0.287837	-0.400267	0.0809571	0.0233205
5	19042344	-0.42395	-0.601828	-0.231724	-0.79354	0.573706	0.839699	0.935569	-0.233822	0.235482	0.240034	0.561167	-0.0496922	-0.0957933	-0.135041	-0.915482	0.264534	-0.865999	-0.274942	-0.485901	-0.312398	0.00768266	-0.504911	-0.573331	0.541679	0.127961	-0.215627	0.266372	0.716509	-0.0729401	-0.90086	-0.253002	-0.470299	0.00300468
5	19042357	-0.436306	-0.592137	-0.251938	-0.880463	0.642495	0.7411	0.933016	-0.250959	0.26949	0.197521	0.605375	-0.0520289	-0.0109075	-0.149415	-0.889632	0.27172	-0.996174	-0.254695	-0.516379	-0.345163	-0.0252536	-0.538515	-0.571151	0.575956	0.187965	-0.174073	0.193482	0.703018	-0.157487	-0.962595	-0.180731	-0.526764	0.016585
5	19042364	0.2998	0.686165	-0.218457	-0.627439	-0.562986	0.24683	0.449559	0.584878	-0.54674	0.337485	-0.631452	-0.145845	-0.980472	0.879514	-0.400679	-0.914811	-0.0930603	-0.397834	-0.117841	-0.294527	-0.0365637	0.20657	0.5089	-0.545659	0.550818	0.455793	-0.527433	-0.50413	-0.116417	-0.142021	-0.115159	-0.164829	0.0269949
5	19241734	-0.664382	-0.204492	-0.56819	0.64997	-0.18159	-0.192149	-0.671823	0.706815	0.748097	-0.187992	-0.0706021	-0.744095	0.554214	-0.616151	1.09163	0.556268	1.33267	0.462334	0.0763296	-0.439088	-0.280355	-0.589383	-0.217189	-0.138653	0.29312	0.703696	0.933561	-0.10952	-0.748444	1.1298	0.486185	-0.0878581	-0.166245
5	19247671	1.79768	2.75918	2.60882	2.52928	-1.84325	0.153938	-0.0975415	1.27757	1.47396	-1.2532	-2.18583	2.46506	0.869112	-2.39637	2.33217	0.491776	0.0961821	3.26036	-2.7773	1.1017	3.21425	1.49498	2.93493	-2.29823	-1.07561	1.57057	1.49172	-2.10532	2.5406	0.0181444	3.50804	-2.77689	3.27908
5	19345603	-0.955397	-0.981336	-1.02726	-1.07569	1.01617	0.0289441	0.132146	-0.245557	-0.0311616	0.971363	1.09945	-1.29294	-0.232249	0.537836	-1.11463	0.567661	-0.184774	-0.91503	0.567365	-0.306088	-1.06235	-0.87235	-1.08585	1.13303	0.426775	-0.247227	0.0956743	1.14836	-1.26387	-0.217316	-0.675242	0.51534	-0.883072
5	19376215	0.789701	1.01586	0.159172	-0.692844	-0.939982	1.9497	2.01229	1.05625	0.031976	1.07755	-1.00749	1.26053	-1.30298	-0.527506	-0.787843	-0.762224	-2.43533	0.48147	-2.62776	0.117328	0.734919	0.602544	0.775133	-1.17619	0.159369	1.21605	-0.0573252	-0.639871	1.30056	-2.62021	0.791018	-2.55772	0.828541
5	19751187	0.613697	1.14542	-0.358026	0.904676	-1.01254	-1.80309	-1.79554	0.677884	-0.92886	-0.296266	-1.01821	-0.660421	-0.685598	0.909025	1.12073	-0.842267	2.49353	0.117102	1.35605	-0.133507	-0.158163	0.673419	1.19052	-0.76139	0.121719	0.570822	-0.649275	-1.18857	-0.579611	2.59032	0.196777	1.42579	-0.0174925
5	19751215	0.242567	-0.197155	0.826262	-0.11874	0.719926	-0.364814	-0.253895	-0.792085	-0.089688	0.541323	0.544195	-0.0192371	0.499421	0.276921	-0.628379	0.797785	-0.74479	-0.407981	0.640684	1.04264	-0.145704	0.294399	-0.0719344	0.773965	-0.697063	-0.882863	-0.0713047	0.599064	-0.0426843	-0.772901	-0.24856	0.523691	-0.131139
5	19751228	1.56329	1.52472	-0.616549	1.77683	-1.83184	-2.17925	-2.64696	1.27431	-2.19977	1.47915	-1.79513	-0.465738	-1.24994	0.869104	1.4032	-1.21304	1.68467	-0.303654	1.59979	1.26744	-1.34359	1.66043	1.41511	-1.39334	-0.707377	0.922399	-1.81758	-1.8665	-0.0333116	1.56998	-0.133883	1.48806	-1.11879
5	19751232	2.28917	1.90356	-0.319872	1.46477	-1.82388	-1.66332	-1.43164	1.07638	-1.97566	0.996507	-1.75008	1.26964	-1.77722	-0.0649487	0.726125	-1.66574	0.614693	0.947968	-0.254732	0.981843	0.511391	2.10946	1.8959	-1.6964	-1.15892	1.01353	-1.88961	-1.99367	1.52228	0.702116	0.907972	-0.0220247	0.50618
5	19751255	0.57456	1.03613	-0.56691	-0.455884	-1.07684	0.161019	0.363091	0.885512	-1.10683	0.465445	-1.07312	-0.0310364	-1.67805	1.14385	-0.203967	-1.55125	0.0896894	-0.497856	-0.080943	-0.342448	-0.161766	0.544881	0.857417	-1.01477	0.698592	0.776575	-1.13435	-1.03123	0.0448107	-0.0358128	-0.228794	-0.0577713	-0.157469
5	19751270	0.563992	1.23417	-0.0259977	0.733678	-0.45603	-1.31255	-1.00803	1.17561	0.177496	0.734853	-0.487534	-0.263755	-0.5927	-0.521723	0.453981	0.726454	1.28972	1.41607	-0.54629	0.18983	1.1077	0.502181	1.35835	-0.290812	-0.59585	1.2251	0.702783	-0.444807	-0.152826	1.22713	1.8812	-0.596698	1.30315
5	20540667	0.202354	0.969002	0.592946	0.0944506	-0.481615	-0.348195	-0.127258	0.610696	0.151092	0.0734088	-0.581482	-0.458205	-0.19486	0.534234	0.24448	0.146546	0.532173	0.123927	-0.0220886	0.0753599	0.344428	0.120681	0.997785	-0.490056	0.287831	0.63127	0.350582	-0.477326	-0.491059	0.443321	0.649264	-0.0738377	0.462814
5	20540683	0.540145	0.565023	0.634753	0.469269	-0.669072	0.143488	-0.0744464	0.191469	-0.39506	0.320528	-0.754658	0.118699	-0.0360627	0.463833	0.403614	-0.349833	-0.43164	-0.404622	0.103352	0.669761	-0.502314	0.514088	0.531558	-0.686719	0.011723	0.118395	-0.410824	-0.661232	0.135635	-0.465384	-0.26853	0.132135	-0.398546
5	20691817	0.797082	-1.00393	0.872807	-0.0817697	1.68782	1.25482	1.78903	-1.43004	1.15126	0.16811	1.70834	3.49939	0.716394	-3.59947	-1.78546	1.40084	-3.56652	2.30776	-3.21838	0.966645	2.71705	0.676361	-0.754179	1.34856	-2.42104	-1.14106	0.664337	1.60301	3.15403	-3.3672	1.66695	-3.13576	2.52369
5	20790142	1.08158	2.22554	2.18564	0.73031	-1.23402	-0.333238	-0.264312	1.08967	0.0721859	1.13951	-1.79677	-0.33942	-0.120712	0.922843	0.592847	0.674807	-0.381598	0.0476774	-0.251852	1.54746	0.299957	1.05876	2.50563	-1.29034	-0.193606	1.08167	0.5095	-1.28366	-0.201069	-0.705866	1.24599	-0.373691	0.520007
5	21055170	-0.247407	-1.18824	0.763288	-0.99767	1.40454	-0.328757	0.204061	-2.30199	-0.587696	-1.43907	1.25227	0.502845	0.542334	1.29051	-1.25977	-0.532001	-0.377996	-1.30849	1.84608	-0.0596996	-0.0601346	-0.0859768	-0.928076	1.32973	0.0150527	-2.57578	-1.06366	0.945304	0.226228	-0.0538647	-1.86891	1.99698	-0.481521
5	21055201	-1.86151	-0.910735	-1.96392	-1.88354	-0.157772	2.08576	1.79749	1.16474	0.370203	0.568795	0.249901	-2.1622	-0.956873	1.31018	-0.54437	-0.581343	-0.160945	-1.7772	-0.373918	-2.0084	-1.7408	-2.05267	-1.23006	-0.106442	2.54215	1.04356	0.476631	0.384049	-2.10378	-0.402413	-1.35643	-0.413398	-1.6167
5	21055272	0.214642	0.782667	-1.22293	-0.0869597	-0.945461	0.0765696	0.0168449	1.60865	-0.493331	1.53179	-0.752831	-0.772459	-1.43669	0.144445	0.00164018	-0.39058	0.28846	0.142545	-0.704699	-0.282376	-0.367823	0.0757702	0.607627	-0.786957	0.474852	1.63864	-0.149922	-0.639427	-0.496046	0.0943989	0.535165	-0.788896	-0.213088
5	21078508	0.334519	0.310573	-0.326333	0.141679	-0.681617	0.0087504	-0.0838295	0.430865	-0.663807	0.147617	-0.609684	0.0072984	-0.556157	0.400215	0.29245	-0.808416	0.0882894	-0.303317	0.137947	-0.00553037	-0.402986	0.349946	0.341406	-0.644873	0.263075	0.330988	-0.630033	-0.645112	0.17164	0.0497511	-0.283871	0.115123	-0.364588
5	21078537	0.305748	0.403424	0.132737	0.535172	-0.218598	-0.112042	-0.0527297	0.343462	0.330979	-0.0416569	-0.238282	0.528432	-0.0400814	-0.833895	0.36335	0.203173	0.0623162	1.03146	-0.810111	0.150565	0.795629	0.330741	0.463396	-0.332856	-0.336316	0.453019	0.369899	-0.28153	0.507622	0.104861	0.907007	-0.732401	0.841307
5	21257494	1.19855	1.27596	0.116521	1.70622	-0.657139	-2.21124	-2.44167	0.935195	-0.603457	1.63886	-0.833542	-0.467959	-0.332435	-0.280563	0.948969	0.887093	1.26732	0.825016	0.66101	1.46422	-0.159867	1.13936	1.24895	-0.467269	-1.36357	0.909328	-0.149939	-0.744805	-0.174832	1.08662	1.32669	0.522601	0.0401034
5	21257539	0.581336	0.161012	-0.793365	0.247574	-0.810521	0.173151	0.0480619	0.32163	-0.930525	-0.319724	-0.539077	0.986808	-0.874339	-0.289554	0.342466	-1.62598	0.1264	0.225532	-0.357659	-0.410455	0.0524043	0.549877	0.0759705	-0.844641	0.0402874	0.256118	-1.15164	-0.844691	0.945427	0.173644	-0.350985	-0.202642	-0.0282671
5	21679339	-0.00213454	0.0356845	0.0229227	-0.00105674	-0.00107491	-0.0634786	0.000858114	-0.0416244	-0.035489	0.0185198	0.00303179	-0.077041	-0.00828155	-5.89E-05	0.0249225	-0.0075938	0.0506254	-0.0269367	0.00591855	-0.0219587	0.00671796	-0.00423819	0.0231094	-0.0070981	-0.0507427	-0.00167922	-0.120062	0.0541312	0.0160634	0.0568116	0.0203968	-0.0110024	0.0207889
5	21685816	-0.536825	-1.70294	-0.656992	-0.672486	1.40685	0.319003	0.359769	-1.24319	-0.144559	0.515888	1.55159	0.206196	0.31243	-0.474595	-1.23605	0.505823	-1.19633	-0.653044	0.289625	0.227637	-0.598325	-0.381281	-1.63832	1.47663	-0.600286	-1.18164	-0.294819	1.52999	0.106594	-1.09742	-0.935877	0.310559	-0.702167
5	21685827	-0.47475	-0.669098	-0.309222	-0.719863	0.733362	0.594344	0.740207	-0.429531	0.233175	0.114333	0.708552	-0.0654624	0.0274547	-0.204388	-0.827304	0.270264	-0.781094	-0.247093	-0.341175	-0.292242	-0.00943042	-0.51673	-0.708959	0.708301	0.0769756	-0.409965	0.197926	0.77232	-0.112077	-0.731571	-0.285988	-0.335726	0.017578
5	21797130	0.196316	0.266971	1.06853	0.793623	-0.217949	0.168568	-0.117255	-0.134191	0.632812	-0.660332	-0.329494	0.576724	0.943261	-0.641937	0.788462	0.488461	-0.117878	0.734467	-0.465677	0.43858	0.612083	0.181593	0.450599	-0.336848	-0.412514	-0.0490682	0.648088	-0.274334	0.527992	-0.141243	0.63749	-0.455918	0.701953
5	21797133	-0.0521727	-0.0412044	0.241517	0.464603	-0.164975	0.163618	0.0726128	0.0630206	0.61381	-0.824821	-0.0971007	0.48061	0.437297	-0.775282	0.701993	0.0904668	0.384055	0.9074	-0.568783	-0.300633	0.773515	-0.147453	0.142977	-0.240594	-0.0701254	0.111153	0.510748	-0.256417	0.478377	0.430633	0.600106	-0.512041	0.817278
5	21896933	0.000755101	0.00543443	0.0140475	0.0185687	0.0333437	-0.0140934	0.0337821	9.84E-05	0.00778808	-0.0684667	0.0357304	-0.0102979	-0.0203475	-0.0162256	-0.0294376	0.000477943	0.0463429	0.00133111	0.0780995	-0.00685971	-0.0111314	1.96E-05	0.033523	-0.0768715	-0.022101	0.00530745	-0.0288689	0.0375879	-0.053642	0.0183109	-0.0838486	0.0546327	0.000575193
5	21896938	0.0220695	-0.0418329	-0.0288181	-0.0022932	-0.0632774	-0.0249463	0.00917366	-0.093687	-0.106694	0.0201572	-0.0206661	-0.0561361	-0.0532636	0.0509521	-0.0151667	-0.0321791	0.00743991	-0.0172956	0.0180706	0.0155117	-9.15E-05	-0.0430753	-0.024636	0.00528764	-0.0387901	0.0095403	-0.0610736	-0.0387156	-0.0257473	-0.0104728	-0.0458139	0.0713398	-0.0132775
5	21929488	0.960144	1.53007	-2.00186	-2.3248	-1.33289	-0.474857	0.59553	1.1091	-3.24469	1.29281	-1.23476	-0.869229	-4.11371	3.5671	-2.05361	-3.41458	0.455754	-2.09966	1.01196	-1.22392	-0.783998	0.772219	1.19218	-0.956157	1.69922	0.690355	-2.93615	-1.14594	-0.59079	0.433321	-1.45864	1.32228	-0.937191
5	22300870	-1.70952	-0.240662	-1.62636	-1.03337	-0.0933052	0.891103	0.565598	1.86586	0.93721	1.18152	0.0929611	-2.95081	-0.532326	0.717749	-0.0135689	0.762268	0.881194	-0.815939	-0.330008	-1.405	-1.35509	-1.94104	-0.512277	-0.040366	1.96089	1.70525	1.56176	0.364092	-2.75115	0.637486	0.102105	-0.604168	-0.926813
5	22397490	-1.17438	-0.223241	-0.239464	0.58528	-0.234133	0.0726825	-0.654371	0.927309	1.18406	0.0939801	-0.217894	-1.76614	0.943481	-0.0661728	1.39946	1.14493	1.44646	-0.14271	0.382999	-0.386786	-0.977316	-1.16823	-0.18096	-0.168212	0.818415	0.97224	1.50022	-0.0427075	-1.8238	1.18504	0.264042	0.116966	-0.805806
5	22397497	-0.0689556	-0.555874	-0.152011	-0.245345	0.575443	0.116928	0.155332	-0.555342	-0.0572825	0.194755	0.585413	0.205058	0.115743	-0.132	-0.568025	0.167696	-0.562664	-0.275866	0.126944	0.159906	-0.124742	-0.0711514	-0.622942	0.555804	-0.296517	-0.557213	-0.233772	0.578481	0.171862	-0.494036	-0.438556	0.173906	-0.258518
5	22397553	-0.114761	-0.451715	0.675695	-0.14495	0.658798	0.183904	0.351138	-0.851402	0.21153	0.248819	0.51767	0.171521	0.665918	-0.0901087	-0.401728	0.716921	-1.10304	-0.430657	0.165199	0.739452	-0.170256	0.0606093	-0.364841	0.580722	-0.422822	-0.73023	0.103013	0.600835	0.159842	-1.08457	-0.375994	0.174023	-0.206785
5	22489055	-0.212295	0.661875	-0.844457	0.659366	-1.48277	-0.653887	-1.46259	1.54548	-0.884786	1.50161	-1.351	-2.45982	-0.4941	1.7432	1.4429	-0.376749	1.70501	-1.61138	1.6545	0.268035	-2.52359	-0.219322	0.464569	-1.23462	1.04532	1.35431	-0.466094	-1.19612	-2.14273	1.17245	-0.99989	1.49293	-2.43577
5	22489066	-0.581024	-1.13482	-0.983973	-0.525584	1.12907	-0.614021	-0.594644	-0.586932	-0.397633	1.07136	1.1672	-1.06076	0.0218339	0.34955	-0.864096	0.729707	0.00902107	-0.965436	1.04036	0.211609	-1.2952	-0.5185	-1.21642	1.29587	-0.284287	-0.589393	-0.212475	1.2013	-1.12078	-0.0451647	-0.948019	1.11764	-1.11906
5	22761983	-1.8968	-1.26086	-1.10375	-1.09061	0.671741	1.17026	0.918103	0.0292985	1.3738	-1.57909	0.946168	-0.983179	0.559159	-0.159509	0.119835	0.158663	1.08314	-0.061556	-0.248828	-2.23948	0.0642021	-2.01455	-1.32257	0.612184	1.6945	0.171097	1.34936	0.784639	-1.30729	1.15995	-0.343245	-0.300723	0.0137844
5	22764669	1.73	1.74877	0.0605201	1.62354	-2.28765	0.320117	-0.0938391	1.74627	-0.678852	0.756114	-2.12918	1.59811	-1.06814	-1.28593	1.55975	-1.19235	-0.495894	1.44337	-1.98367	0.768452	0.633846	1.6828	1.71487	-2.39116	-0.574121	1.80299	-0.694613	-2.14053	1.93067	-0.541075	1.46034	-1.75609	0.783011
5	22764711	0.105411	-0.46424	0.775396	0.0891021	0.623105	0.186786	0.0692497	-0.839741	0.131045	0.27878	0.459985	0.287637	0.785394	-0.117965	-0.33632	0.733525	-1.01975	-0.346727	0.140357	0.917939	-0.203852	0.143318	-0.269274	0.557838	-0.691823	-0.822387	0.0527635	0.547971	0.241647	-1.04288	-0.386113	0.183691	-0.295471
5	22764727	0.52962	0.258719	0.109375	-0.329127	0.494017	-0.597603	0.105078	-0.355065	-0.131413	0.152969	0.481812	0.622046	-0.631994	-0.274326	-1.06286	0.191531	-0.260232	0.681314	-0.451318	0.0910309	1.24769	0.479321	0.392442	0.571278	-0.734608	-0.270329	-0.142526	0.520097	0.663437	-0.134355	0.756644	-0.390792	1.19436
5	22869445	-0.16141	0.189165	-0.030722	-0.163669	-0.102738	0.556974	0.702576	0.479967	0.706012	-0.049068	-0.0585408	0.236391	-0.126369	-0.678578	-0.045434	0.307466	-0.227688	0.803962	-1.21048	-0.431126	0.914938	-0.281749	0.241876	-0.22165	0.165544	0.735403	0.743585	0.0552036	0.18013	-0.289253	0.912064	-1.23425	1.02814
5	22869455	1.11542	1.19399	-0.972762	1.11303	-2.31449	-0.196365	-0.65461	1.72735	-1.5007	0.696117	-2.00644	0.0969925	-1.58209	0.286312	1.56544	-1.98235	0.851544	-0.0528473	-0.0980026	0.0296231	-0.833623	1.00673	1.13032	-2.31459	0.407674	1.55426	-1.38296	-2.09366	0.451545	0.686216	-0.0969944	-0.122378	-0.708957
5	22869505	1.88283	0.984604	2.49652	1.57754	0.0292449	-1.05682	-0.876645	-0.733989	-0.136002	1.11739	-0.40035	1.78034	0.816522	-1.08617	0.16508	1.26004	-1.74845	1.04626	-0.377409	2.85896	1.07927	1.82915	1.30749	-0.078867	-2.51459	-0.631671	-0.18744	-0.202459	1.73868	-1.72248	1.28574	-0.392492	1.03483
5	23007925	0.46258	0.397979	-0.326036	0.152713	-0.721907	0.0265338	-0.125129	0.375828	-0.671533	0.155375	-0.660844	0.109063	-0.518485	0.36603	0.272679	-0.777881	0.0213659	-0.255197	0.0388149	0.110756	-0.35175	0.39478	0.329981	-0.721331	0.178284	0.375894	-0.635035	-0.692992	0.174628	0.00313787	-0.275181	0.125198	-0.313679
5	23007932	0.0410599	-0.0309529	0.031068	0.0320652	-0.0123818	-0.00101017	0.00732284	-0.0197651	-0.0191595	-0.0150789	0.0160326	-0.02513	0.025456	0.039521	0.0642393	0.0536219	0.00733992	-0.0615128	0.05646	0.0512919	-0.00826341	0.0230277	0.041022	0.00589075	0.00133988	0.003981	-0.016195	-0.0385253	-0.000840028	-0.0148659	-0.00548269	0.00229888	0.0560789
5	23007936	-0.00924951	0.129805	-0.176993	0.0291337	0.0291107	-0.730705	-0.664516	0.124452	-0.353568	0.470116	-0.0465953	-0.739652	-0.251863	0.627994	-0.0444123	0.136866	0.66181	-0.335958	0.668968	0.127371	-0.34401	0.0058529	0.148557	0.147	0.000405586	0.0473387	-0.13446	-0.00978766	-0.666769	0.571687	-0.0749032	0.693044	-0.339196
5	23007945	-0.00826404	-0.0539733	0.00921274	-0.0160224	0.0345973	0.0201049	-0.00794743	-0.0335573	-0.0131476	0.0293674	0.00475692	-0.0402885	0.00993587	-0.0464702	0.0118416	0.0335079	-0.00865742	-0.103954	0.0533679	0.0635127	-0.0230752	-0.0689758	0.0724932	-0.00238647	0.0156711	0.00614561	0.00538172	-0.000684806	-0.0764092	-0.0456401	-0.0560705	0.0499422	-0.0642979
5	23054052	0.0296	-0.547068	0.215273	-0.32707	0.981226	-0.982068	-0.517491	-1.27691	-0.344636	-0.513867	0.940414	0.349186	0.224227	0.30725	-0.902703	0.159	0.215798	-0.0825552	1.05986	0.141301	0.416971	0.228525	-0.376039	1.1368	-0.590719	-1.3424	-0.407603	0.812403	0.260996	0.381738	-0.382649	1.03054	0.299905
5	23295997	0.329444	-0.79694	0.996753	-0.103464	1.41552	-0.414019	-0.0877349	-1.76922	-0.208204	0.368201	1.18594	0.862347	0.759325	-0.299885	-1.19039	0.945377	-1.53453	-0.290198	0.539615	1.30617	0.184663	0.533031	-0.692247	1.36455	-1.37382	-1.74038	-0.37435	1.28044	0.763469	-1.48317	-0.464059	0.519775	0.0173606
5	23296000	0.824701	0.28549	-0.41578	0.101008	-0.623834	-0.00352968	-0.076502	0.0864575	-1.22625	0.439984	-0.589697	0.429289	-0.890267	0.46343	-0.0402106	-1.21589	-0.431158	-0.612206	0.260552	0.396565	-0.625479	0.730958	0.163376	-0.653374	-0.117363	-0.0386225	-1.41859	-0.7033	0.606254	-0.389584	-0.777522	0.327464	-0.687056
5	23296005	0.0132825	0.0577946	0.0110232	0.0455174	0.000362727	-0.028814	-0.00293313	-0.0328701	0.00222828	0.00464824	0.0402744	0.0330925	-0.0688277	0.02845	-0.0278018	0.0382475	0.00369311	0.0213086	-0.0243015	-0.0170716	0.00622457	-0.00195198	-4.15E-05	-0.00359636	-0.04363	1.31E-05	-0.0560052	-0.0144621	0.0264329	-0.00461396	0.0296234	-0.00614645	0.0417896
5	23296011	0.356867	0.371323	0.147335	0.283915	-0.451486	-0.42849	-0.340311	-0.117185	-0.447923	-0.702864	-0.421609	0.368321	-0.210764	0.327436	0.342082	-0.802481	0.57927	0.0241716	0.406286	-0.0628217	0.180375	0.38803	0.482022	-0.404231	0.0206214	-0.139796	-0.589341	-0.500248	0.408634	0.749678	-0.135778	0.433253	0.14531
5	23296041	0.661459	-0.144467	0.873213	0.778046	-0.443312	0.775684	0.608819	-0.738001	0.234579	-1.83649	-0.423854	2.29732	0.620085	-1.31979	0.849317	-0.884219	-0.713134	0.966645	-0.95568	0.11945	1.18849	0.685315	0.0778014	-0.710671	-0.490155	-0.60215	-0.358928	-0.631815	2.15629	-0.513198	0.070123	-0.84835	0.9567
5	23296065	0.270101	-0.313941	0.010637	0.198265	0.37987	-0.0694206	0.0520264	-0.379215	0.152573	0.117156	0.488271	0.844897	0.13248	-1.01313	-0.296466	0.339578	-0.622509	0.725255	-0.632435	0.334088	0.530662	0.26759	-0.182427	0.327773	-0.859632	-0.251693	0.0508155	0.414007	0.790056	-0.474416	0.499854	-0.546107	0.603084
5	23453888	-0.469139	0.914192	0.0854653	-0.918019	-0.371244	0.992942	1.2757	1.30717	0.836864	0.928637	-0.480573	-0.957087	-0.609617	0.495296	-0.572971	0.54135	-0.39891	0.104267	-1.23202	-0.485584	0.377685	-0.611277	0.871665	-0.357181	1.02603	1.35274	1.1384	-0.0670692	-0.970876	-0.655111	1.00079	-1.40226	0.613724
5	23839742	-1.17949	-3.06751	1.11397	-2.49741	3.24817	1.93941	2.56418	-4.0324	0.407743	-0.96262	2.95807	1.10394	1.52358	0.462223	-3.22009	0.727728	-3.99635	-2.11202	0.683886	0.352631	-0.405035	-1.04685	-2.90917	2.97079	-0.333434	-3.95497	-0.490323	3.11033	0.661463	-3.64636	-2.84498	0.786922	-0.900682
5	23899279	-0.0964015	-0.653367	1.71873	0.373879	0.732936	0.261772	0.070753	-1.43154	0.561149	-0.439702	0.54151	0.494601	1.55434	-0.259949	-0.0738709	1.12881	-1.15101	-0.358294	0.484373	1.25999	-0.109831	0.0240143	-0.442701	0.648507	-0.75997	-1.28734	0.443169	0.639284	0.274199	-1.12843	-0.423766	0.42145	-0.269877
5	23946691	0.347884	0.410357	-0.255313	0.128825	-0.70107	0.0795356	-0.0699223	0.380784	-0.562831	0.148228	-0.610954	0.0946464	-0.495366	0.413205	0.305808	-0.757467	0.123677	-0.31388	0.0839528	0.0089272	-0.356752	0.300406	0.290984	-0.635118	0.195934	0.339663	-0.567125	-0.615615	0.129392	0.0572379	-0.29167	0.0923315	-0.252396
5	24133298	0.09649	0.182527	-0.723815	-1.63634	-0.0133136	0.751534	1.35373	0.179887	-0.813644	0.763311	-0.0914295	-0.0998568	-1.49025	1.22991	-1.64583	-1.00435	-1.05077	-0.940887	-0.321231	-0.570091	-0.144756	-0.0264363	0.0486666	-0.0183905	0.818599	0.125459	-0.942402	0.0396195	-0.0119512	-1.05617	-0.601788	-0.215409	-0.162372
5	24133306	-0.616023	-0.219234	-0.440803	-0.664459	0.152761	0.6585	0.635857	0.393201	0.319407	0.214676	0.100648	-0.729889	-0.225004	0.224154	-0.345194	0.208662	-0.0554115	-0.271733	-0.290317	-0.591726	-0.177846	-0.709216	-0.2025	0.128195	0.694544	0.415845	0.531628	0.278545	-0.583985	-0.128114	0.0291313	-0.35937	-0.0294835
5	24231607	0.173856	0.0944684	0.941548	0.319155	0.0474846	0.0226672	-0.0146086	-0.275062	0.264792	0.132251	-0.150048	0.0931519	0.587046	-0.0717621	0.169072	0.573428	-0.562135	-0.0336003	0.0567817	0.815999	0.0281034	0.269389	0.280924	0.0974898	-0.326888	-0.325367	0.237551	0.000558174	0.137077	-0.553706	0.114395	-0.0104203	0.0125223
5	24231614	-0.0496004	-0.0146003	-0.0265974	0.260919	-0.0972563	-0.0543057	-0.182293	0.161709	0.140047	0.0897955	-0.132691	-0.258664	0.151005	-0.103345	0.27366	0.192138	0.203507	0.0788766	-0.00553478	0.00538258	-0.0731721	-0.109362	0.0316084	-0.0720354	0.0130505	0.110552	0.230491	-0.0628699	-0.201202	0.204817	0.0805539	-0.0103526	-0.0586443
5	24537484	-1.38904	-0.636371	-0.844515	-0.992531	0.600559	0.840663	0.900417	0.532261	1.22015	0.0888762	0.845226	-1.19281	0.0631488	-0.395036	-0.534401	0.980464	0.352693	0.242081	-0.831486	-1.36869	0.176507	-1.48248	-0.728598	0.662019	0.829068	0.63136	1.52759	0.919143	-1.26933	0.22482	0.531087	-0.932667	0.345866
5	24721323	0.180441	0.483823	-0.0527945	0.94333	-0.711426	-0.593178	-0.724041	0.554255	0.36774	-1.3933	-0.68169	0.522138	0.151644	-0.788316	1.41421	-0.46156	1.8785	1.4449	-0.352409	-0.688539	1.28455	0.132326	0.729103	-0.742724	0.0598323	0.638707	0.364411	-0.840184	0.492128	1.90578	1.05511	-0.267669	1.17195
5	24721357	-0.358888	-0.491077	2.61599	0.328445	1.19252	0.695558	0.612661	-1.4081	1.81393	-0.728584	0.690116	0.725632	2.44976	-0.749806	0.0369518	2.23053	-1.6019	0.267874	-0.306967	1.23367	0.715562	-0.266931	-0.190833	0.894054	-0.853028	-1.30194	1.52147	0.986439	0.336547	-1.62851	0.359788	-0.45148	0.630637
5	24721363	-0.165134	0.0412252	0.5504	-0.150412	0.133448	0.051926	0.309924	-0.346559	0.483621	-1.27158	0.0953787	0.493511	0.241668	-0.115476	0.0991422	-0.0625208	0.453375	0.575399	-0.20349	-0.552924	1.02979	-0.148835	0.262225	0.049781	0.159593	-0.29354	0.374112	-0.0506287	0.381204	0.493805	0.39025	-0.138325	0.90703
5	24736275	-1.27698	-0.242778	-1.1464	0.232052	-0.696499	0.357654	-0.352101	1.38967	0.894426	-0.535983	-0.402984	-1.72115	0.270139	0.0213126	1.4154	0.138951	1.88052	0.078581	0.0982409	-1.50699	-0.792162	-1.40162	-0.351604	-0.589913	1.50557	1.30463	1.19054	-0.478315	-1.71167	1.83995	0.120181	-0.0750405	-0.595176
5	24741291	-0.790049	-1.66683	0.0121176	0.375925	0.720467	0.859682	-0.153161	-0.675589	0.281734	1.30264	0.792349	-0.765476	1.59035	-0.406349	0.215132	1.33403	-1.47546	-1.41099	0.645492	1.18319	-2.26218	-0.629793	-1.72439	0.695095	-0.45103	-0.716571	0.25196	0.905036	-0.833346	-1.65484	-1.36185	0.484619	-2.2758
5	24741337	-0.0563856	0.0572119	-0.110827	0.0339474	0.189831	-1.14626	-0.993284	-0.299851	-0.567724	-0.302408	0.162631	-0.556858	-0.165627	0.895517	0.0666168	-0.182209	1.23668	-0.405437	1.28043	-0.179892	-0.122515	0.106122	0.115444	0.329995	0.0865565	-0.49782	-0.41476	0.0053267	-0.495015	1.19141	-0.420875	1.24128	-0.230561
5	24741345	1.04088	0.274817	0.480235	0.955801	0.227512	-0.925506	-0.659162	-0.296044	0.12238	0.115647	0.128383	1.49001	0.170975	-1.62066	-0.0192106	0.636607	-0.209828	1.78374	-0.886287	0.885324	1.60447	1.06892	0.546394	0.250263	-1.81693	-0.188262	0.0740425	0.139395	1.55329	-0.103649	1.46924	-0.67873	1.57335
5	25098366	0.122174	0.0701307	-0.0866607	0.0132868	-0.132586	-0.0686317	-0.0279758	0.0353724	-0.0639535	0.142788	-0.0664353	-0.0289036	-0.190783	-0.0293954	-0.0196663	-0.0211414	0.0214051	-0.00504096	0.00964982	0.0581258	0.0144526	0.0733622	0.0529756	-0.0297266	-0.0659559	0.0438174	-0.0714888	-0.0115696	0.0520131	-0.0109111	0.0548647	-0.0505082	0.0459646
5	25098376	0.464612	0.126776	0.0764521	0.629467	-0.132894	-0.741147	-0.779913	-0.242956	-0.510106	0.0279062	-0.146118	0.297234	0.0769039	-0.141925	0.345101	-0.152137	0.286039	0.0504692	0.558579	0.529258	-0.218633	0.514165	0.059872	-0.0856747	-0.59236	-0.253656	-0.531439	-0.252865	0.29082	0.36032	-0.164274	0.634355	-0.241409
5	25098394	-0.283493	-0.188835	-0.213838	0.0467146	-0.134094	0.644744	0.344422	0.320841	0.282213	0.0824027	-0.0658764	-0.115682	0.160868	-0.313831	0.229304	-0.0142548	-0.275236	-0.0520683	-0.406107	-0.218404	-0.274041	-0.298504	-0.248735	-0.19571	0.30673	0.248168	0.277594	-0.0802678	-0.0694392	-0.318997	-0.00931701	-0.409913	-0.289009
5	25098409	0.442604	0.0401481	0.0851302	0.662506	-0.13566	-0.720302	-0.780891	-0.271086	-0.508948	0.074467	-0.123296	0.286431	0.0828054	-0.0627941	0.377343	-0.143866	0.330344	0.0170441	0.609092	0.517377	-0.247768	0.530161	0.0591791	-0.0920662	-0.556226	-0.324546	-0.542138	-0.210581	0.302619	0.344381	-0.166271	0.557127	-0.25347
5	25360760	0.38802	0.342185	0.149288	0.502989	-0.28772	-0.148761	-0.126317	0.301565	0.164695	-0.0141608	-0.325668	0.56137	-0.0789141	-0.721302	0.411375	0.10538	0.0890619	0.79581	-0.637549	0.211852	0.714207	0.402814	0.446678	-0.30152	-0.488287	0.383584	0.214159	-0.370131	0.681768	0.115104	0.841494	-0.660224	0.741775
5	25552190	-0.0364252	-0.642426	1.00786	0.0641612	0.939148	-0.241111	-0.191067	-1.27738	0.339639	-0.571525	0.781812	0.473202	1.03382	-0.220334	-0.283175	0.762036	-0.408615	-0.0238898	0.613779	0.5952	0.279501	0.0421827	-0.449483	0.835962	-0.721761	-1.16468	0.11076	0.712113	0.265862	-0.275106	-0.246895	0.645441	0.16123
5	25552228	-0.165201	-1.2337	1.11777	-1.31084	2.08932	0.373195	0.83328	-1.98209	0.00680886	1.41513	1.70926	0.00680801	0.831574	0.531456	-2.49482	1.72365	-2.88947	-1.42941	0.649012	1.63336	-0.529509	-0.079775	-1.10179	2.1522	-1.08907	-1.97831	-0.101701	2.13185	-0.141482	-2.78833	-0.921809	0.576766	-0.71656
5	25552248	-0.0738095	-0.321659	0.0436074	0.260583	0.17471	-0.0194597	-0.314564	-0.266305	-0.0970026	0.596082	0.16326	-0.362594	0.421811	0.0963486	0.191805	0.428509	-0.377299	-0.576549	0.479607	0.63272	-0.945672	-0.0322385	-0.36515	0.18672	-0.304999	-0.199843	-0.126514	0.161071	-0.30182	-0.450092	-0.450415	0.460468	-0.843996
5	26003050	-2.48113	-1.53585	-0.612852	-1.71012	0.777643	2.23416	1.74023	0.432273	1.46977	0.875308	0.97175	-2.53269	0.797091	0.716386	-0.581751	1.36276	-0.999164	-1.77753	-0.135397	-0.950343	-1.92227	-2.51269	-1.58945	0.856696	1.9288	0.442813	1.77821	1.39176	-2.65341	-1.33906	-1.12937	-0.379663	-1.73273
5	26003093	-1.88022	-1.58899	-0.716324	-1.10813	0.983457	2.20897	1.53565	0.25389	1.57915	1.16675	1.11059	-1.55569	0.916788	-0.411248	-0.59548	1.55282	-1.61872	-1.08138	-0.965624	-0.425013	-1.45749	-1.87221	-1.69329	0.803442	0.900179	0.33454	1.55662	1.41348	-1.6178	-1.82594	-0.564528	-1.07793	-1.29256
5	26059217	-1.16447	-1.23644	-0.807639	-1.81823	1.35403	1.03097	1.48256	-0.705923	0.478975	-0.267333	1.43159	-0.294433	-0.16196	0.177007	-1.70297	0.181094	-0.873609	-0.56067	-0.371583	-1.10871	0.188668	-1.11967	-1.28295	1.29624	0.642369	-0.693087	0.356833	1.5153	-0.425448	-0.747244	-0.595313	-0.283839	0.110002
5	26059271	-0.386101	-0.348929	-0.097225	0.0615985	0.0373431	0.195242	-0.0450269	-0.117677	0.349766	-0.689737	0.110499	-0.0668598	0.442797	-0.12811	0.421655	-0.0866368	0.493016	-0.0379818	0.167044	-0.39065	0.00239467	-0.410378	-0.262842	-0.00905838	0.318356	-0.178662	0.167136	0.00470591	-0.171655	0.504919	-0.253974	0.229117	-0.0785162
5	26083784	0.440435	0.364201	-0.0546632	0.187105	-0.664646	0.00111693	-0.0997868	0.264035	-0.482758	0.248002	-0.649081	0.193632	-0.420386	0.332886	0.258897	-0.726896	-0.0639397	-0.29486	0.0630318	0.170068	-0.379074	0.384782	0.360827	-0.658459	0.134351	0.259927	-0.622886	-0.620199	0.160669	-0.0673855	-0.241941	0.204396	-0.366908
5	26221623	0.182579	0.213267	0.0854576	-0.232885	0.123423	-0.529688	-0.203537	-0.159497	-0.330955	0.0854909	0.0808153	-0.0678785	-0.384135	0.416028	-0.454057	-0.0681749	0.19738	-0.0109129	0.331133	-0.0117567	0.284625	0.184173	0.330114	0.243015	-0.163513	-0.171666	-0.292449	0.0784788	-0.0262577	0.245177	0.0931124	0.410045	0.237726
5	26221628	1.09579	0.611548	1.51373	0.884409	-0.564405	-0.295318	-0.472614	-0.6423	-0.757341	-0.0765912	-0.769672	0.882838	0.336417	0.527412	0.355855	-0.433807	-0.742141	-0.414147	0.634614	1.33985	-0.235748	1.19856	0.79145	-0.562098	-0.657148	-0.680314	-0.891006	-0.72824	0.901849	-0.698596	-0.494133	0.730968	-0.302141
5	26221639	-0.0195262	-0.48369	0.79086	0.0236239	0.647237	0.160324	0.124406	-0.92545	0.176953	0.196456	0.538293	0.306319	0.780716	-0.243422	-0.406721	0.753739	-1.12241	-0.273071	0.166015	0.858257	-0.143469	0.127812	-0.405232	0.627906	-0.624156	-0.873994	0.0380799	0.603774	0.256342	-1.03114	-0.282232	0.180302	-0.197361
5	26221698	0.240442	0.188644	-0.842851	0.736836	0.0781482	-1.83437	-1.86827	0.541757	-0.460035	1.1451	0.171254	-1.01634	-0.281504	0.0132393	0.246692	0.817775	1.47933	0.245865	0.981086	0.5027	-0.394619	0.268474	0.170918	0.368166	-0.705472	0.452116	-0.0557823	0.101637	-0.88141	1.42752	0.559578	0.837277	-0.268266
5	26304302	-1.37146	-1.21447	0.464127	-1.45594	1.29388	1.81267	2.04604	-0.797243	1.50161	-0.526191	1.31817	-0.236601	0.990887	-0.178077	-1.18137	1.03017	-1.5527	-0.54649	-0.762184	-0.644862	0.201736	-1.34321	-1.10072	1.11514	0.724607	-0.66492	1.26347	1.45333	-0.466171	-1.41494	-0.390334	-0.826363	0.137777
5	26353981	-2.37065	-4.28736	-0.257057	-1.38925	2.8797	2.07341	1.43843	-3.59858	1.0636	-2.50465	3.31596	0.710803	2.68714	-0.859864	-0.978271	0.432898	-1.94244	-1.7572	1.09177	-0.868707	-1.25422	-1.97917	-4.26623	2.66862	0.314332	-3.9318	0.0304354	2.78144	0.187791	-1.54801	-3.33222	1.2643	-1.77484
5	26464348	-0.514252	-1.32605	0.289484	-0.865035	1.13584	0.968901	1.07772	-1.27275	0.393898	-0.0775564	1.20064	0.443055	0.701992	-0.239231	-1.11323	0.479571	-1.62287	-0.625944	-0.0913621	0.159409	-0.171886	-0.483491	-1.17588	1.08186	-0.200327	-1.22918	0.026622	1.10492	0.217465	-1.54264	-0.881442	-0.117607	-0.316323
5	26481492	-0.183879	0.194944	-0.0397973	-0.807648	0.283295	0.0732098	0.484169	0.0626653	0.0470791	0.117361	0.230193	-0.304751	-0.507231	0.597746	-0.731642	0.0319343	-0.100777	-0.0916175	-0.147161	-0.393011	0.322495	-0.255366	0.146769	0.245378	0.310938	0.0577844	0.109527	0.298372	-0.303824	-0.0759219	0.158108	-0.0931029	0.33127
5	26495130	-0.0816593	0.565677	-0.45136	0.0223308	-1.16306	0.500045	0.300323	0.803822	-0.245236	-0.733814	-0.936826	-0.112491	-0.556395	0.395921	0.732281	-1.17585	0.732663	-0.0833519	-0.201811	-0.871952	-0.106726	-0.194126	0.480104	-1.08311	1.11158	0.844014	-0.198008	-1.0397	-0.119617	0.866918	-0.197286	-0.199386	-0.0911016
5	26495187	0.0301669	-0.716644	1.18966	-1.57137	1.2026	1.31144	1.87962	-1.53582	-0.302425	1.24283	0.846046	0.373121	0.127131	0.932218	-2.24862	0.496637	-3.51144	-1.78293	0.0376906	1.18869	-0.709471	0.120836	-0.750297	1.12577	-0.315347	-1.44556	-0.626504	1.32307	0.307133	-3.51205	-1.35883	-0.0246367	-0.796827
5	26547876	1.19212	1.03761	0.135973	0.712525	-0.908485	-0.939146	-0.786828	0.476705	-0.78414	0.240796	-0.876522	0.794722	-0.837802	-0.15643	0.410909	-0.729445	0.499269	0.725278	-0.179656	0.44778	0.657496	1.18876	1.17726	-0.845482	-0.618026	0.46075	-0.726957	-0.948113	0.890784	0.484258	0.705979	-0.0450149	0.645216
5	26552920	2.80072	1.46765	0.88808	1.35334	0.173062	-2.4559	-1.29483	-0.676756	-0.989197	0.0841328	-0.0189331	3.23545	-0.977282	-1.9431	-0.681217	-0.0876117	-0.125251	2.95969	-1.13929	1.52712	3.4853	2.52632	1.75842	0.274391	-3.27578	-0.567033	-1.01089	-0.300361	3.28741	0.163961	2.60048	-0.826717	3.29368
5	26552947	-0.101607	-0.183115	-0.460009	-0.762108	0.0706441	0.614877	0.814493	-0.00562099	-0.335656	0.40181	0.214295	-0.0460361	-0.623199	0.322549	-0.737444	-0.487332	-0.73205	-0.569433	-0.220483	-0.232772	-0.363853	-0.164016	-0.369489	0.0293451	0.333534	-0.0149314	-0.474127	0.17365	-0.00483501	-0.748698	-0.571904	-0.253925	-0.31445
5	26552962	0.261244	-0.0373047	0.569211	0.754586	0.255358	-0.430662	-0.597823	-0.244047	0.235293	0.624714	0.144169	0.108001	0.662871	-0.627193	0.297208	0.992082	-0.374593	0.221889	0.0785543	1.00108	-0.133595	0.269845	-0.0309888	0.242036	-0.950096	-0.122503	0.289877	0.224315	0.03096	-0.437046	0.369549	-0.0239922	-0.0491766
5	26553022	0.317734	0.0861237	0.129155	0.519256	-0.373187	-0.422205	-0.386224	-0.317061	-0.280171	-1.25426	-0.266518	0.707891	0.113827	-0.0850832	0.632691	-0.82294	0.751433	0.332376	0.356023	-0.265299	0.461938	0.356079	0.208323	-0.340768	-0.0176612	-0.367655	-0.523153	-0.524274	0.664678	0.855432	-0.20117	0.44771	0.377813
5	26685978	0.132698	0.796209	0.188284	0.373396	-0.798059	0.366896	0.124117	1.01975	0.149899	0.600217	-0.840919	-0.26609	-0.165897	-0.0435471	0.655496	0.0706679	-0.0693008	0.108752	-0.614344	0.142111	-0.120186	0.0942783	0.726482	-0.887003	0.289108	1.05899	0.37258	-0.751399	-0.215031	-0.223618	0.543166	-0.678305	-0.021566
5	26793981	0.829078	-0.342846	1.64793	1.24985	0.619901	-0.14665	-0.203954	-1.28071	0.804692	-0.63991	0.488114	2.24078	1.59451	-2.01669	0.457458	1.19495	-1.22064	1.53419	-0.843203	1.54234	1.37997	0.844026	-0.00257979	0.377513	-1.98656	-1.06021	0.464193	0.350463	1.84415	-1.09246	0.980257	-0.846924	1.26838
5	26794014	0.220912	-0.894795	1.72745	0.469848	1.04693	0.116831	0.040277	-2.01228	0.469121	-0.798574	0.85416	1.5165	1.71431	-0.872594	-0.172371	0.9253	-1.44249	0.171074	0.236876	1.31209	0.444596	0.468158	-0.61033	0.891434	-1.38782	-1.91097	0.0411955	0.741977	1.18666	-1.26454	-0.422968	0.298666	0.247813
5	26798633	-0.317785	-0.0911114	-0.491984	0.0318941	-0.092614	-0.121653	-0.430827	0.348986	-0.0342921	0.39986	-0.0437089	-0.747678	-0.0626759	0.210055	0.256347	0.0987293	0.507992	-0.279861	0.281663	-0.194468	-0.636003	-0.24161	-0.115632	-0.001606	0.298461	0.369664	0.139672	-0.0587152	-0.709205	0.422083	-0.0864527	0.2587	-0.417013
5	26798651	-0.0289426	0.00325308	0.0355222	0.0616266	0.0567971	0.0387124	0.0674891	0.0329459	-0.0185536	0.0917768	0.0091776	0.0503275	-0.0267101	0.00348188	0.00111496	-0.0430412	-0.00753437	-0.0183311	0.0273002	-0.0011081	-0.0432613	-0.00424975	0.0438043	0.0149213	-0.0602742	-6.05E-05	-0.00224145	-0.0280183	0.0348323	0.0419845	-0.0935652	0.0787748	0.00276095
5	26798668	-0.196587	0.157185	-0.172829	-0.367785	-0.642167	0.58925	0.543837	0.152859	-0.292705	-1.28696	-0.563279	0.105803	-0.494722	0.7144	0.322048	-1.38188	0.637543	-0.27144	0.0214718	-1.04867	0.133197	-0.211316	0.223257	-0.747422	1.11418	0.139217	-0.458667	-0.745553	0.0463133	0.626819	-0.582756	0.142352	-0.0696425
5	26798707	-1.05215	0.2982	-0.188521	-0.0807877	-0.676972	1.3422	0.943382	1.53729	1.36073	0.0917451	-0.637913	-1.21547	0.19687	-0.176958	0.808115	0.544667	0.248629	0.163959	-1.23613	-0.910746	-0.160643	-1.09841	0.269344	-0.791778	1.30349	1.5772	1.53016	-0.421978	-1.21755	-0.0194305	0.751488	-1.3692	0.0466214
5	26951962	0.379798	0.325132	-0.278192	0.160636	-0.727072	-0.0226435	-0.0953549	0.39449	-0.690462	0.212134	-0.655978	0.0667753	-0.593194	0.345583	0.314648	-0.887399	0.135861	-0.261766	0.194132	0.128399	-0.413332	0.329695	0.345927	-0.60345	0.227627	0.319625	-0.684936	-0.663051	0.161371	0.0428595	-0.297671	0.134737	-0.352595
5	26952027	-0.362095	-0.523983	-0.139041	-1.02779	0.916527	0.292149	0.778048	-0.58012	0.159319	0.212071	0.855491	-0.0174719	-0.15357	0.132264	-1.30415	0.393167	-0.711286	-0.202694	-0.151502	-0.199222	0.301065	-0.357244	-0.505679	0.919243	0.00271058	-0.496303	0.191983	1.03801	-0.0720391	-0.684186	-0.123857	-0.162318	0.254673
5	27081793	1.04771	1.44556	1.13878	1.56165	-1.6964	-0.67183	-1.50306	0.863306	-1.17368	1.6165	-1.93897	-0.936918	0.206239	1.51856	1.63383	-0.191618	0.00346648	-1.45564	1.47466	1.97803	-2.21037	1.12291	1.23905	-1.63186	-0.168315	0.74373	-0.849396	-1.67868	-0.80124	-0.338862	-0.700506	1.24846	-2.03763
5	27081861	0.622735	0.909415	0.525655	1.16121	-0.253166	-1.38633	-1.47178	0.687021	0.103188	0.857069	-0.543546	-0.372371	0.168663	-0.340744	0.761903	1.02363	1.07239	0.900928	0.213264	0.925408	0.361747	0.623663	1.09564	-0.252136	-0.945282	0.759513	0.563612	-0.4073	-0.246522	0.944745	1.34429	0.0654102	0.556659
5	27557720	-0.257313	-0.089416	2.16987	1.01914	0.701198	1.94968	1.44114	0.185189	3.12447	0.784247	0.534105	1.21476	2.36401	-3.43747	0.382925	3.63646	-2.73242	2.40502	-3.44971	1.47816	1.82799	-0.387769	0.1094	0.314915	-1.56212	0.695054	3.27581	1.03785	1.01788	-3.04296	3.00144	-3.96917	2.1493
5	27625924	0.821054	0.672236	-0.537591	0.33052	-1.33009	-0.00339495	-0.283925	0.699497	-1.4221	0.422778	-1.23302	0.211668	-1.13558	0.667931	0.520109	-1.82616	0.164363	-0.670049	0.31024	0.066781	-0.754391	0.763657	0.522462	-1.27137	0.378536	0.524963	-1.37847	-1.26038	0.375336	0.0955829	-0.743586	0.342242	-0.72276
5	27883676	-2.2785	-1.06495	-0.663206	-1.94534	0.976082	1.05657	1.22981	-0.138301	1.11699	-0.986296	1.01167	-2.22755	0.307886	1.41947	-0.687369	0.429277	0.875962	-1.40474	0.742212	-2.01037	-0.727206	-2.22423	-1.04241	0.924541	2.30828	-0.134734	1.22461	1.09759	-2.38831	0.756505	-1.07095	0.554752	-0.665177
5	27883709	-0.389662	0.138838	0.282133	-0.248166	-0.252675	0.253282	0.105161	0.190143	0.0850548	-0.196485	-0.368578	-0.770414	0.127966	1.00221	0.284448	-0.0140659	0.370825	-0.681618	0.49834	-0.245378	-0.530329	-0.378795	0.228661	-0.307948	0.792735	0.128265	0.176165	-0.270962	-0.799283	0.234708	-0.432699	0.438606	-0.516489
5	28068266	1.34924	1.76124	1.67487	2.01957	-0.833665	-0.0728158	-0.0357946	1.10627	1.50792	-0.014393	-1.01348	2.12822	0.665875	-3.17076	1.20539	1.49759	-0.46531	3.51444	-3.17477	1.13765	2.95392	1.24102	1.92701	-1.04201	-1.75238	1.35881	1.73357	-0.827772	2.18541	-0.518738	3.6504	-3.00902	3.26423
5	28084596	0.601659	0.407024	0.781547	-0.152492	0.356059	0.40716	0.828188	0.122752	0.576137	1.07076	0.210892	0.947524	-0.144559	-1.14507	-0.996248	1.00041	-1.67704	0.985727	-1.79743	0.711897	1.3148	0.482771	0.546665	0.301577	-0.989598	0.246788	0.610631	0.493809	0.98533	-1.74054	1.4808	-1.66932	1.31545
5	28495210	-0.361737	0.632045	-0.667248	1.89104	-1.87802	-0.537375	-1.4792	1.31421	0.528114	-3.0393	-1.57544	0.0915568	0.51678	-0.942513	3.64342	-1.64351	3.77493	1.65191	0.0335192	-1.72137	0.579348	-0.358787	0.670733	-2.01984	1.13281	1.3695	0.445649	-2.05564	0.143612	3.86946	0.685253	0.132779	0.609701
5	28594936	0.84894	1.94755	0.495994	0.434983	-1.32074	-1.58955	-1.59868	1.36761	-1.35676	2.17353	-1.66381	-1.96003	-1.08754	2.38686	0.406454	-0.0466415	1.07884	-1.25799	1.58109	1.21504	-1.45727	0.886528	1.88311	-1.09093	0.284556	1.25611	-0.664373	-1.33924	-1.72615	0.729046	0.0630949	1.36424	-1.14481
5	28673543	-0.534415	0.342397	-1.5759	-1.46974	-0.441502	0.184222	0.816245	0.904323	-0.471646	-0.81167	-0.313652	-0.733965	-1.78972	1.24579	-0.58771	-1.68251	1.39054	-0.246779	-0.103054	-2.25679	0.417499	-0.70419	0.125869	-0.396596	1.79151	0.764964	-0.397585	-0.353759	-0.667289	1.48423	-0.25539	-0.0108709	0.335136
5	28673568	2.00258	1.65772	-1.57162	1.92178	-2.55196	-1.04012	-1.54483	2.20102	-2.05087	1.68131	-2.33253	0.675106	-2.06722	-0.616541	1.58246	-2.018	0.883711	0.710102	-0.611702	0.606043	-0.548116	1.8632	1.38752	-2.42513	-0.655551	2.14487	-1.85314	-2.46852	1.21537	0.832896	0.631986	-0.440239	-0.387654
5	28673615	-0.659578	-0.928523	-0.276916	-0.726458	1.02785	1.00848	1.37681	-0.386816	1.20915	-0.395618	1.20842	0.630711	0.365882	-1.52708	-0.866052	0.874685	-0.977482	1.01949	-1.55994	-0.689801	1.21492	-0.702105	-0.83929	0.91635	-0.248199	-0.184079	1.07879	1.15661	0.527922	-0.883011	0.780334	-1.54401	1.23469
5	28747208	-0.240132	-0.146012	-0.412569	-1.23443	0.151436	1.23087	1.57545	0.354519	-0.023203	1.08688	0.152075	-0.0305021	-0.790297	0.166094	-1.26035	-0.176464	-1.63643	-0.525624	-1.03936	-0.249327	-0.144187	-0.29725	-0.247237	0.0136137	0.420706	0.408348	-0.0721185	0.384051	-0.0914316	-1.74964	-0.0721366	-1.11311	-0.0860584
5	29112014	1.63051	0.779387	1.05581	0.603997	-0.213817	-0.59929	-0.109269	-0.60391	-0.716863	-0.296534	-0.318211	2.11921	-0.408269	-0.653636	-0.296117	-0.657375	-0.862867	1.03584	-0.590901	0.976267	1.55502	1.61062	0.963467	-0.280226	-1.4549	-0.553137	-0.950645	-0.477162	2.27659	-0.741635	0.634847	-0.414437	1.365
5	29989213	-1.97489	-3.73484	0.319427	-0.0779836	1.93973	2.38316	1.24249	-2.52225	1.62527	-1.71082	2.1949	0.524062	3.20875	-1.56046	0.330397	1.19084	-2.11549	-1.2666	0.446022	0.0324738	-1.60056	-1.81982	-3.64354	1.67763	-0.0153908	-2.39065	0.813947	2.03302	0.0315998	-1.8379	-2.49998	0.306984	-1.88413
5	30017208	-0.196512	0.850891	-0.637229	-1.21452	-0.0870931	-0.815061	-0.0758837	0.872538	-0.700546	0.945336	-0.252434	-1.6551	-1.5609	2.1043	-0.960993	-0.297125	0.985689	-0.903256	0.775618	-0.59253	-0.325755	-0.266132	0.823235	0.10544	0.989855	0.734782	-0.25081	-0.0529034	-1.5643	0.940545	-0.0109279	0.697291	-0.178066
5	30149733	-2.03446	-2.17418	-1.03283	-2.91797	2.47358	1.3925	2.15931	-1.44701	0.825564	-0.145383	2.69207	-0.935066	0.0678178	0.640562	-2.82876	0.802495	-1.3676	-1.26713	0.104037	-1.52534	-0.199428	-2.03109	-2.25432	2.53215	1.01937	-1.38859	0.719315	2.80855	-1.19585	-1.31966	-1.25118	0.052551	-0.298151
5	30149758	-1.26452	-1.8377	0.949481	-1.05525	2.01845	0.839458	0.916463	-2.19409	1.04562	-1.29383	1.87638	0.23634	1.69731	-0.131026	-1.16557	1.10331	-1.30335	-0.785809	0.54002	-0.0588691	0.0906021	-1.00097	-1.64159	1.92802	-0.101742	-2.22357	0.627885	1.82429	-0.111441	-1.07856	-1.11442	0.551184	-0.142782
5	30274181	-0.241179	0.074088	-0.0703384	1.19408	0.312597	-0.268466	-0.401822	0.847935	1.75872	0.116952	0.395985	0.348207	0.88339	-2.67153	0.866094	1.94434	0.648667	2.48076	-1.90939	0.0247714	1.6637	-0.358274	0.235296	0.207356	-1.02821	1.14699	2.11501	0.428771	0.410611	0.711948	2.78719	-2.03654	1.90159
5	30274185	-1.27464	-2.31699	-2.16816	0.268372	0.573291	1.03636	0.112509	-0.128695	0.621423	-0.483196	1.2177	0.0210932	0.856894	-1.98576	0.759124	-0.0766532	0.106186	0.147218	-0.484052	-1.12046	-1.06239	-1.34835	-2.40231	0.548661	0.118846	-0.0933083	0.373069	0.794253	-0.0026975	0.286661	-0.849521	-0.435679	-1.00978
5	30274222	-0.141538	-1.09855	-1.74056	-2.11079	0.412536	1.05598	1.25381	-0.569441	-1.85762	1.96792	0.664995	-0.646443	-1.72604	1.87851	-2.43324	-1.62521	-2.10128	-2.83045	0.850695	-0.0471232	-2.30669	-0.0323865	-1.50842	0.580854	0.674701	-0.760377	-2.19407	0.722905	-0.554113	-2.2418	-2.78648	0.948748	-2.3964
5	30274260	0.555097	0.24209	-0.93975	-0.669111	-0.575718	0.169928	0.393086	0.282709	-1.52258	0.661052	-0.494286	0.179885	-1.56591	1.02394	-0.757828	-1.60346	-0.552326	-0.906129	0.22242	-0.195841	-0.665938	0.456881	0.121854	-0.404464	0.442749	0.128409	-1.67148	-0.481576	0.270206	-0.501513	-0.953085	0.306722	-0.674821
5	30274283	-0.686057	0.389893	-1.43624	-0.599662	-1.00401	0.265281	0.247835	1.43412	-0.264561	-0.333801	-0.82712	-1.40099	-1.15846	1.2225	0.593365	-1.38509	1.68123	-0.540109	0.150457	-1.773	-0.6326	-0.831877	0.235864	-0.963815	1.83975	1.25676	-0.149022	-0.839865	-1.32672	1.6322	-0.395681	0.138921	-0.546937
5	30423975	0.564157	0.68008	0.405383	1.65273	-0.127137	-1.83939	-1.92955	0.529171	0.42355	0.387099	-0.25229	-0.166182	0.632381	-1.10618	1.19959	1.42408	1.41474	1.5326	0.100145	0.930593	0.703464	0.588178	0.869266	0.00759802	-1.40784	0.638389	0.860233	-0.274697	-0.0422167	1.46742	1.8274	0.021933	0.911752
5	30521420	0.350102	1.02198	0.965237	-0.569307	-0.465185	0.998359	1.47861	0.400996	0.386984	-0.0688111	-0.647769	0.647486	-0.539252	0.17011	-0.497155	-0.141405	-1.11268	0.429964	-1.35478	-0.0152915	1.12551	0.287943	1.11215	-0.591613	0.342069	0.502214	0.338127	-0.463926	0.694027	-1.26951	0.856756	-1.35546	1.13383
5	30521450	-0.29234	-0.75385	2.03157	0.991614	1.13171	0.35517	0.179447	-1.32193	2.07199	-1.59851	0.975464	1.43553	2.55074	-2.32554	0.724051	2.16671	-0.734284	1.77649	-1.06846	0.752182	1.79934	-0.213477	-0.361139	0.816563	-1.33435	-1.09817	1.9045	0.944836	1.122	-0.517505	1.28207	-0.986125	1.60238
5	30644332	0.0423156	-0.346737	2.67136	0.975841	0.367216	1.07511	0.585645	-1.32207	1.61143	-1.73834	0.0657127	1.60951	2.50945	-1.30623	1.03414	1.12814	-1.37255	0.773518	-0.655992	1.05546	1.0457	0.131742	0.018106	-0.0387903	-0.73781	-1.12034	1.15124	0.111813	1.34618	-1.15898	0.289343	-0.627774	0.863019
5	30719029	-0.118064	0.527415	1.09338	-0.290151	0.177571	-0.276285	-0.152492	0.0252046	0.130711	1.35059	-0.165118	-1.1775	0.307493	1.30973	-0.47381	1.10703	-0.582118	-1.03422	0.810181	1.12891	-0.726986	0.0135328	0.504022	0.281751	0.0339159	0.0213627	0.438008	0.265121	-1.16329	-0.717546	-0.0772192	0.652547	-0.659683
5	30719106	-0.123795	0.345885	-0.0926735	-0.262189	-0.395465	-0.0298531	-0.0442155	0.440021	-0.314914	0.153258	-0.464165	-0.771554	-0.380918	1.03354	0.111678	-0.421387	0.40784	-0.674633	0.608734	-0.244486	-0.566553	-0.137915	0.3381	-0.361001	0.687839	0.321754	-0.267076	-0.410195	-0.741704	0.365795	-0.432403	0.531076	-0.569446
5	30744221	2.39506	2.57728	1.53927	1.88089	-1.48574	-1.63082	-1.08001	0.803988	-0.50039	-0.352509	-1.81493	2.22583	-0.662601	-1.11582	1.04552	-0.533409	0.693672	2.34544	-1.19188	1.15944	2.69936	2.32064	2.92689	-1.57241	-1.58587	0.851448	-0.470797	-1.88755	2.3676	0.747957	2.49303	-1.05877	2.66757
5	31693582	-0.041867	-0.127937	-1.32898	0.173157	-0.878587	0.166024	-0.136453	0.342006	-0.821143	-1.10594	-0.636527	0.0741964	-0.759984	0.39021	0.875069	-1.98487	1.25167	-0.299094	0.462026	-1.19521	-0.550868	-0.0603611	-0.309347	-0.945835	0.979627	0.256371	-1.11306	-0.94654	0.150494	1.26108	-0.957093	0.5746	-0.686637
5	31716391	-0.0767938	0.651271	-1.64736	0.180821	-1.47262	-0.231327	-0.797031	1.73088	-1.15153	1.45663	-1.2722	-1.94578	-1.38402	1.34707	0.896681	-1.19631	1.26401	-1.22411	0.834458	-0.379013	-2.03495	-0.126227	0.283894	-1.31299	1.20511	1.66056	-0.773319	-1.16424	-1.53117	0.970911	-0.719044	0.77013	-1.8282
5	31780193	0.639964	0.267338	2.42259	1.14593	0.856429	-1.53475	-1.54842	-1.36708	0.503408	0.00459141	0.387397	0.259497	1.77662	-0.00870988	0.285921	1.88301	-0.0180808	0.243386	1.24004	2.20895	0.339697	0.814021	0.59628	0.923299	-1.62306	-1.34603	0.506105	0.477911	0.0654917	-0.0387346	0.464614	1.26554	0.378387
5	31808089	2.53828	1.0425	1.05935	1.59628	-0.695383	-0.948044	-0.64568	-0.356917	-1.06401	0.522339	-0.796973	3.11259	-0.337891	-1.88118	0.323694	-0.564085	-1.3967	1.73203	-1.22603	1.96634	1.54862	2.36767	1.32506	-0.770231	-2.39091	-0.284334	-1.24146	-0.965918	3.10527	-1.26146	1.26072	-1.0073	1.48323
5	31808108	-0.214448	0.411313	0.0742104	-0.35047	0.235303	-0.668983	-0.179652	-0.0241991	0.346838	-1.2059	0.130904	0.0232665	-0.220076	0.290793	-0.0674401	-0.202862	1.27911	0.700432	0.168841	-0.836337	1.20572	-0.138441	0.578822	0.21441	0.321809	0.004269	0.311122	0.0420218	-0.0827054	1.35888	0.604157	0.196014	1.22306
5	32204847	-1.06823	-0.967807	1.18403	-0.898017	2.12831	0.33862	1.19589	-1.71501	2.37183	-2.4256	1.94052	1.19821	1.5988	-1.49515	-1.08198	1.71821	-0.15429	1.90925	-1.11603	-0.999826	3.067	-0.953896	-0.507702	1.91287	-0.379452	-1.45627	1.98998	1.81541	0.796871	0.197971	1.4133	-1.09604	2.74629
5	32391284	0.449464	0.366864	0.9373	0.367725	-0.294065	-0.466479	-0.48058	-0.417355	-0.374893	-0.460151	-0.415802	0.285268	0.3011	0.639735	0.310809	-0.263202	0.110049	-0.25655	0.777178	0.619728	-0.0373245	0.537266	0.465595	-0.219033	-0.16695	-0.489661	-0.528726	-0.448582	0.235706	0.11828	-0.344433	0.840927	-0.14078
5	32598644	-0.136606	-0.0920888	2.23384	1.79776	0.131294	-0.0654023	-0.60515	-0.852953	1.79606	-1.99166	-0.0623924	1.11726	2.56566	-1.55197	2.05032	1.43423	0.418366	1.3931	-0.230275	0.80824	1.16699	0.100712	0.408774	-0.216111	-0.785711	-0.661035	1.52988	-0.28019	0.848853	0.500819	1.02996	-0.311991	1.12592
5	32598677	-1.1348	-0.722843	-0.914533	0.151531	0.0100944	-0.0504235	-0.519695	0.398982	0.446974	-0.158626	0.234925	-1.49726	0.53105	0.28779	0.81128	0.289726	1.30375	-0.542566	0.79545	-0.716894	-1.06356	-0.981464	-0.699101	0.155574	0.800198	0.265937	0.61251	0.126743	-1.47789	1.34087	-0.509777	0.644936	-0.948358
5	32598683	-0.388913	-0.39206	0.0617854	0.0142224	0.267315	0.162713	0.0687404	-0.365165	0.438256	-0.827835	0.290672	0.0749694	0.547243	-0.285454	0.266208	0.0889798	0.340575	0.0778189	0.142088	-0.339265	0.176877	-0.420521	-0.343591	0.172594	0.216022	-0.373745	0.311562	0.182837	0.0213959	0.416868	-0.180222	0.0914862	0.146373
5	32598711	0.316541	0.32806	-0.453145	0.269118	-0.720522	-0.0678273	-0.27539	0.553567	-0.748802	0.417869	-0.68956	-0.249893	-0.600648	0.457818	0.409821	-0.778188	0.320004	-0.423297	0.224244	-0.021651	-0.632882	0.22539	0.232415	-0.72751	0.281031	0.503962	-0.686671	-0.700089	-0.160982	0.301511	-0.396775	0.278476	-0.734026
5	32722615	0.752305	1.06054	0.466458	-0.0386693	0.0581258	-1.64642	-0.855598	-0.212078	-0.68916	-0.195847	-0.147065	-0.0560553	-0.654113	0.984351	-0.468841	-0.188087	1.14088	0.187264	0.911663	0.131271	0.86926	0.714262	1.09616	0.22866	-0.349957	-0.253767	-0.517386	-0.198738	-0.0171117	1.17884	0.45295	0.974863	0.86062
5	32735131	1.32901	0.602209	0.888865	0.671724	-0.497139	-1.14611	-0.938577	-0.778611	-1.60398	-0.0367365	-0.582053	1.02939	-0.38069	0.919853	0.065415	-1.1175	-0.314689	-0.609334	1.19084	1.30387	-0.205004	1.55059	0.707151	-0.437204	-0.830349	-0.968009	-1.84688	-0.810674	1.06644	-0.0939	-0.863975	1.42188	-0.388616
5	32836633	1.12587	0.0465929	1.55598	0.504164	0.373032	-0.336254	-0.472952	-1.17196	-1.07629	1.71513	0.0576443	0.614283	0.444868	0.421084	-0.792704	0.650816	-2.2832	-1.10147	0.80801	2.49496	-1.03933	1.36408	0.108954	0.408706	-1.6278	-1.12746	-1.1401	0.226018	0.588716	-2.32849	-0.789823	0.766691	-1.05522
5	32852509	0.792377	0.937867	2.62831	1.10559	0.09833	-0.958593	-0.986388	-0.480726	0.376558	0.794633	-0.428519	0.0121315	1.32288	0.172168	0.352362	1.7475	-0.633231	0.197391	0.599259	2.1815	0.199727	0.868815	1.18364	0.0603664	-1.29897	-0.49732	0.631855	-0.11988	0.0857144	-0.811081	0.795581	0.443133	0.314112
5	32852556	-0.0134924	0.568556	1.1491	-0.424408	0.409253	0.691024	1.08568	0.193359	0.877195	0.744033	0.0878678	0.164367	0.16378	-0.260686	-0.77352	1.24721	-1.42303	0.476317	-1.17616	0.603233	0.919076	-0.0273803	0.605498	0.191906	-0.299117	0.232953	1.06456	0.487025	0.0908332	-1.52923	1.12347	-1.28959	0.986258
5	32852582	1.57665	1.62854	-0.129476	0.168302	-0.65841	-2.4435	-1.6233	0.38949	-1.93507	0.742473	-0.882952	0.0761115	-1.76808	1.47059	-0.465374	-1.06073	1.4953	0.111082	1.32183	0.533811	0.597074	1.54624	1.69854	-0.297271	-0.581678	0.164688	-1.80415	-0.871503	0.266569	1.53042	0.471827	1.40997	0.572847
5	32852592	1.352	1.54346	0.812814	0.636266	-0.900088	-0.413747	-0.0730418	0.643947	-0.356098	0.441699	-1.10251	1.06409	-0.686952	-0.354838	0.125709	-0.2381	-0.236283	1.08276	-0.906812	0.771852	1.21597	1.274	1.59385	-0.95589	-0.6498	0.673172	-0.340011	-0.996497	1.25878	-0.301187	1.34154	-0.878371	1.29387
5	33145057	-1.8072	-1.05878	-0.591041	-0.865207	0.743441	1.25904	1.02965	0.133451	1.59011	-0.959947	0.82994	-1.00026	0.7894	-0.360671	0.0997358	0.714644	0.420361	-0.00628228	-0.483669	-1.58627	-0.0412944	-1.8177	-1.19625	0.616174	1.23764	0.187173	1.56998	0.877801	-1.20027	0.439396	-0.0903249	-0.586866	-0.0160139
5	33145064	-1.30155	-0.968849	-1.13401	-0.980602	0.74995	0.078924	0.0857469	0.00272139	0.41633	0.0943817	0.97449	-1.49745	-0.0100944	0.613288	-0.559427	0.470591	0.699454	-0.819277	0.702846	-1.02017	-0.81894	-1.23186	-0.961694	0.97859	0.839427	-0.0288185	0.504776	0.945299	-1.56451	0.722293	-0.642983	0.625704	-0.754595
5	33176078	-0.142479	0.484583	-0.0586121	0.109618	-1.16147	0.666483	0.167749	0.820799	-0.287029	-0.0381792	-1.14258	-0.669411	-0.230441	0.890184	0.935379	-0.793174	0.325762	-0.794786	0.212041	-0.278897	-0.969007	-0.159764	0.392981	-1.18019	1.07886	0.742099	-0.215504	-1.06672	-0.641178	0.132107	-0.612388	0.12254	-0.951187
5	33183404	1.16373	1.20651	-0.167232	0.521099	-0.399525	-2.49726	-2.2202	0.457171	-1.87477	2.07667	-0.635015	-1.0814	-1.26216	1.58137	-0.295221	-0.0323293	1.14759	-0.629025	1.95029	1.36324	-0.942013	1.28067	1.20588	0.046274	-0.991228	0.212109	-1.26604	-0.465629	-0.805156	1.06745	0.00767058	1.90636	-0.771715
5	33312838	-0.21612	0.184135	0.0900978	0.541175	0.0904744	-0.988577	-0.929979	0.000637402	0.532655	-1.32563	0.0908654	-0.0558648	0.42697	-0.301642	0.720157	0.218232	1.81534	1.08629	0.323008	-0.599601	1.01704	-0.129309	0.3984	0.0673456	-0.0669578	0.00452163	0.621129	-0.0786169	-0.156789	1.90305	0.845599	0.397939	1.06738
5	33379080	-0.225782	0.332984	-0.673425	-0.36931	-1.08164	1.04088	0.914134	0.879576	-0.270897	-0.504242	-0.851437	-0.221326	-0.921217	0.556511	0.466333	-1.52271	0.275234	-0.389751	-0.451192	-1.18471	-0.347795	-0.369862	0.178311	-1.14088	1.42481	0.864242	-0.347323	-0.922402	-0.134332	0.166505	-0.478579	-0.470795	-0.356112
5	33446390	-0.662567	-0.272901	0.434345	-0.206174	-0.329093	0.590254	-0.125973	0.0616755	-0.219936	0.870365	-0.434907	-1.77507	0.503661	1.67345	0.36667	0.237836	-0.311777	-2.1523	1.45919	0.582982	-2.34442	-0.562188	-0.341375	-0.291381	0.969661	-0.0428636	-0.131011	-0.162519	-1.7091	-0.645076	-1.57631	1.25253	-2.32968
5	33446463	1.84789	-0.00657732	0.636793	1.77435	-0.254059	-0.858556	-0.92712	-0.972918	-0.831858	-0.515911	-0.235496	2.80932	0.342234	-1.9018	0.675793	-0.61735	-0.68412	1.44872	-0.446649	1.44446	1.12338	1.79189	0.320569	-0.349199	-2.24222	-0.903369	-1.29709	-0.611399	2.76136	-0.378773	0.413597	-0.220038	0.93029
5	33535114	1.60956	1.22052	1.28726	0.564223	-1.06778	0.410623	0.632997	0.0440319	-0.480994	-0.273804	-1.18334	2.03554	-0.57309	-0.419255	0.160594	-1.02269	-1.28527	0.836581	-1.21294	0.762087	1.31368	1.46616	1.34145	-1.25351	-0.627422	0.105595	-0.774189	-1.21466	2.1309	-1.21	0.695939	-1.07586	1.1743
5	33689422	-2.07127	-1.30092	-1.58441	0.172032	0.474513	0.283853	-0.410552	0.948896	1.63126	-0.401819	0.911617	-1.90786	0.982483	-0.936399	1.14023	1.31314	1.94532	0.324162	0.0215427	-1.61767	-0.657805	-2.09977	-1.33559	0.582663	0.933414	0.937333	2.00295	0.800775	-2.09342	2.01383	0.400254	-0.208021	-0.404024
5	33689424	-1.18527	-1.37993	-1.52342	-0.0523855	1.05996	-1.0536	-1.51327	-0.118241	0.0453661	0.831553	1.30185	-1.9891	0.476478	0.129674	0.0494922	1.20949	1.38952	-0.752416	1.64387	-0.231941	-1.51196	-1.05515	-1.40745	1.3604	-0.0214835	-0.199507	0.467667	1.15396	-1.88746	1.34571	-0.761017	1.36343	-1.51427
5	33689443	0.388953	0.987962	-1.69318	0.663359	-1.52432	0.804633	0.510332	2.55344	0.40074	0.99165	-1.0853	0.33024	-1.33552	-1.95095	0.982777	-0.427357	0.356105	1.89116	-2.80204	-0.882956	0.872142	0.0284944	0.779416	-1.57657	0.200466	2.88986	0.756975	-1.11339	0.56996	0.220939	2.11289	-2.91883	1.27686
5	34075999	0.331535	-0.428516	-0.4317	0.673745	-0.116648	-1.17324	-1.13415	-0.885261	-0.806309	-1.91844	0.0704817	0.891373	0.0784207	0.0452087	0.821552	-1.4038	1.81757	0.160151	1.32023	-0.562668	0.292415	0.458256	-0.252175	-0.0911156	-0.113884	-0.997183	-1.33565	-0.425106	0.802817	2.07521	-0.859582	1.51188	0.0718285
5	34134517	0.534876	0.91303	-0.45645	-0.665175	-0.174285	0.0956774	0.869141	0.866157	0.0174436	0.97219	-0.0966565	0.46028	-1.39266	-0.586597	-1.09007	0.0270747	-0.596673	1.12956	-1.71646	-0.340048	1.52084	0.31826	0.928519	-0.0910477	-0.277671	1.00915	0.264853	0.0785271	0.62403	-0.550821	1.5648	-1.58612	1.54127
5	34273090	0.504558	-0.0292068	0.490144	0.126132	-0.0841371	0.180639	0.0515913	-0.293839	-0.487738	0.586464	-0.181962	0.339649	0.0235094	0.22378	-0.294296	-0.184621	-0.905848	-0.551461	0.187974	0.894896	-0.46251	0.572176	-0.0127112	-0.0974837	-0.471883	-0.358714	-0.690746	-0.112963	0.39977	-1.10126	-0.466672	0.174377	-0.489268
5	34273103	0.307479	0.59862	0.520896	0.867092	-0.402666	-0.37099	-0.576233	0.531088	0.309596	0.563341	-0.526931	-0.132857	0.332138	-0.464251	0.792662	0.769293	0.122685	0.490041	-0.253795	0.677837	0.0340405	0.313188	0.606428	-0.436563	-0.409663	0.568771	0.550343	-0.367143	-0.0871243	0.0949565	0.811766	-0.305641	0.145727
5	34595570	0.350178	0.46984	-0.603565	0.143923	-0.67217	-0.656858	-0.715015	0.523493	-0.938432	0.617515	-0.61156	-0.641304	-0.860624	0.87955	0.173401	-0.809566	0.82924	-0.519731	0.738882	-0.00431306	-0.6482	0.343385	0.403185	-0.463017	0.28835	0.412073	-0.828009	-0.67665	-0.453703	0.732706	-0.357998	0.705175	-0.677356
5	34606382	-0.490945	-1.23046	0.0346329	-1.30658	1.93235	-0.231494	0.494264	-1.8479	0.0367851	-0.390846	1.82513	0.389192	0.206974	0.127011	-1.99614	0.45224	-0.877692	-0.337217	0.574988	-0.177734	0.587177	-0.3604	-1.14139	1.92412	-0.466383	-1.88689	-0.160889	1.76879	0.200088	-0.626907	-0.657316	0.677096	0.469961
5	34606403	1.26806	1.15171	-0.390885	0.917958	-1.64445	-0.248175	-0.380299	1.04503	-1.06821	0.381616	-1.47579	0.795378	-1.09363	-0.202992	0.917152	-1.53751	0.202391	0.490606	-0.540242	0.270444	0.0375365	1.16473	1.0111	-1.55071	-0.171263	0.999523	-1.06372	-1.62354	1.00385	0.163988	0.312596	-0.406545	0.0873132
5	34645275	1.43282	1.20103	0.126023	1.14609	-1.43711	-0.744933	-0.66731	0.357175	-1.13025	-1.20552	-1.47463	1.55879	-0.963238	-0.125049	1.11098	-2.01472	0.984583	0.82844	-0.100386	-0.0539672	0.917308	1.35249	1.22861	-1.58852	-0.294246	0.274009	-1.45821	-1.71223	1.61949	1.1023	0.307136	0.105203	0.831784
5	34645343	-0.231779	0.378427	-1.40981	-0.643085	-0.997009	-0.0725586	-0.172343	0.97758	-1.21302	0.295289	-0.85818	-1.45536	-1.41855	1.94957	0.1605	-1.7682	1.31878	-1.35993	1.14367	-1.02193	-1.28657	-0.256084	0.13518	-0.810219	1.5691	0.907248	-1.01345	-0.871521	-1.27902	1.15376	-1.14646	1.04979	-1.37142
5	34770928	0.46741	0.760597	-0.151508	-0.596646	0.40669	-0.881525	-0.00741071	0.37363	-0.260748	0.627876	0.22681	0.0976116	-1.11566	0.077244	-1.15283	0.282277	0.241764	0.880147	-0.495801	-0.0899242	1.33588	0.434731	0.834414	0.410842	-0.407187	0.336038	0.0511787	0.299721	0.264882	0.234256	1.32826	-0.531856	1.42563
5	34787242	-0.319784	0.0925327	1.11197	-0.154873	0.686675	0.00121501	0.471641	-0.641039	1.32006	-1.78017	0.503765	0.722332	0.872283	-0.61106	-0.0546065	0.71291	0.469609	1.27489	-0.52861	-0.617504	1.89193	-0.302539	0.35909	0.562657	-0.0641436	-0.532345	1.1856	0.469072	0.482547	0.552965	1.07898	-0.51908	1.77493
5	34787271	0.252603	0.0571676	1.79396	-0.132872	1.03323	-0.347894	0.328037	-1.213	0.798266	-0.748624	0.685127	0.915205	0.906147	-0.39797	-0.837774	1.14779	-0.735364	0.766235	-0.260078	0.63459	1.66336	0.334198	0.427954	1.01625	-0.861768	-1.05721	0.68884	0.782592	0.741022	-0.616393	0.837609	-0.250572	1.53419
5	34819680	-0.849715	-0.641288	-1.94691	0.340579	-0.532366	0.350221	-0.416688	1.31309	0.0536792	0.876489	-0.12068	-1.30651	-0.240069	-0.549097	1.00746	-0.0922584	0.876999	-0.235317	-0.209511	-0.70202	-1.48696	-0.88882	-0.909514	-0.485776	0.663855	1.31155	0.350838	-0.234271	-1.21687	0.753785	-0.202179	-0.294992	-1.33722
5	34919309	-1.3096	-1.05469	-1.34663	-0.958706	0.680547	0.618748	0.453774	0.326884	0.441081	0.834742	0.892088	-1.63717	-0.0925806	0.250473	-0.547208	0.622987	0.0839224	-0.93653	0.1677	-0.799526	-1.14032	-1.37198	-1.17787	0.738366	0.890943	0.351913	0.642525	0.955356	-1.56931	-0.0438483	-0.651117	-0.006725	-0.964127
5	34919348	-0.910088	-2.16271	0.0363946	-0.779127	2.51613	0.0462327	0.583089	-2.10288	1.09372	-1.03653	2.59205	1.00879	1.31586	-1.61463	-1.46175	1.44502	-0.767949	0.752368	-0.300407	-0.403092	1.32407	-0.810365	-1.8367	2.54407	-1.0856	-2.0258	0.826373	2.37083	0.698749	-0.456308	0.124625	-0.287033	1.10067
5	35309860	0.658395	-0.274658	-0.234776	-0.165312	1.44743	-2.39602	-1.30571	-1.41122	-0.741097	-0.440037	1.31545	0.84692	-0.470739	-0.2486	-1.27102	0.224481	1.08727	0.916005	0.964322	0.130568	1.4364	0.745107	-0.0501973	1.64202	-1.54005	-1.43236	-0.751963	1.10169	0.799045	1.35047	0.465558	1.20221	1.3888
5	35394941	-0.361438	0.246988	0.112949	-0.348758	-0.762796	0.558939	0.538088	-0.128446	-0.0619677	-2.57437	-0.697864	0.375948	-0.200974	0.875691	0.781433	-1.99954	1.31716	-0.215226	0.384664	-1.536	0.430165	-0.342312	0.320534	-0.947405	1.48193	-0.161389	-0.477356	-1.03007	0.273069	1.38394	-0.759717	0.511977	0.236031
5	35399973	0.866499	1.12505	-0.953269	-0.244469	-1.08063	-0.958378	-0.660135	0.814178	-1.8724	0.954823	-1.12386	-0.497832	-2.08281	1.61281	-0.331835	-1.73466	0.844161	-0.905654	0.901917	-0.106529	-0.659	0.864357	0.925868	-0.815369	0.440494	0.701235	-1.84876	-1.07779	-0.303923	0.777022	-0.565207	1.05066	-0.711964
5	36421034	-2.24096	-2.79576	0.00252002	-1.99357	2.24038	2.07078	1.84818	-1.76909	1.02732	0.366483	2.1381	-1.5309	1.53311	0.801588	-1.66523	1.43473	-2.396	-2.79948	0.957634	-0.124641	-2.18259	-2.09418	-2.85283	2.10376	0.9405	-1.84636	0.708598	2.50278	-1.68736	-2.45292	-2.58818	0.721029	-2.36796
5	36421092	-0.123228	0.442508	-1.58102	-0.0488512	-1.24627	-0.675688	-1.22859	1.30017	-1.66853	1.28989	-1.07076	-2.18122	-1.30819	2.14632	0.652402	-1.23475	1.54542	-1.88712	1.74505	-0.267854	-2.43991	-0.119094	0.0706584	-0.897542	1.28335	1.07093	-1.24515	-1.04307	-1.86321	1.3312	-1.38274	1.69497	-2.33566
5	36725417	-1.3169	-0.747121	-1.14111	-0.741075	0.358605	-0.235464	-0.395745	0.15333	0.0886437	-0.11633	0.5289	-1.93026	0.0460428	1.10509	-0.0525146	0.122043	1.42657	-1.09103	1.3292	-1.06656	-1.27995	-1.20128	-0.782086	0.576452	1.25088	0.0509777	0.318801	0.497383	-1.90016	1.38225	-1.04051	1.29693	-1.23418
5	36814960	0.52476	0.556593	-0.0422543	1.32606	-0.120355	-1.85602	-1.77499	0.279254	-0.0409122	-0.091369	-0.193091	0.0330555	0.17602	-0.682915	0.890236	0.575027	1.77271	1.26931	0.459805	0.321317	0.662717	0.579765	0.688673	0.0236651	-1.01273	0.3112	0.293169	-0.23606	0.0716101	1.73353	1.19138	0.380642	0.783861
5	36814984	0.851516	1.69316	-1.1557	0.863832	-2.00451	-1.71861	-1.80138	1.74991	-1.92149	0.400378	-1.84004	-1.25083	-1.88375	1.76749	1.40769	-2.01447	2.86308	-0.455688	1.44098	-0.470026	-0.992423	0.80622	1.54235	-1.82911	0.860018	1.46167	-1.54831	-1.9957	-0.923171	2.71971	-0.224578	1.44106	-0.879207
5	37198373	-1.11565	-0.24375	-0.74911	-1.26439	0.300782	0.226828	0.22133	0.635407	0.0178944	1.19619	0.349298	-2.3955	-0.426126	1.6912	-0.748547	0.544853	0.24439	-1.61723	0.875136	-0.467148	-1.59702	-1.13012	-0.422403	0.52674	1.1646	0.478731	0.355134	0.658765	-2.22186	0.106873	-0.758493	0.705099	-1.36057
5	37280074	0.393793	0.259547	0.990132	0.594525	-0.177639	-1.0484	-0.889553	-1.10947	-0.38345	-2.84077	-0.370875	1.02145	0.581982	0.526248	0.857786	-1.11281	1.62754	0.387584	1.23803	-0.373543	1.13599	0.506925	0.505301	-0.255745	0.0514148	-1.17667	-0.810378	-0.771972	0.899624	1.98685	-0.453646	1.51697	0.777313
5	37599517	-0.0109111	-0.564805	-0.111685	1.47819	-0.386473	-1.3204	-2.09762	-0.49575	-0.473071	-1.21003	-0.231038	-0.382675	1.13619	0.265421	1.91261	-0.475016	2.16226	-0.427503	2.20667	0.278358	-1.20746	0.118744	-0.400699	-0.314686	-0.146463	-0.669593	-0.56518	-0.661146	-0.44261	2.19099	-1.17554	2.07844	-1.18286
5	37601195	-0.502962	-0.851809	-0.031337	0.44197	-0.634596	0.645744	-0.461518	-0.424946	-0.605911	-0.220596	-0.504675	-0.912648	0.880159	1.15685	1.24429	-0.765517	-0.0235459	-2.10247	1.82123	0.351963	-2.68126	-0.349405	-0.880967	-0.570172	0.81861	-0.489151	-0.78215	-0.52886	-1.07085	-0.0522716	-2.56106	1.76388	-2.69102
5	37696999	0.38233	-1.44143	-0.628487	-0.834607	2.26909	-0.753375	-0.0611167	-1.49797	-0.546123	2.35148	2.22535	0.666774	-0.206234	-1.01345	-2.58013	1.52771	-2.26618	-0.0551513	-0.145599	1.29928	0.0931852	0.465475	-1.47658	2.47636	-2.20155	-1.43653	-0.481471	2.37538	0.650328	-1.99252	-0.0044432	-0.106806	0.114446
5	37697054	1.51214	1.68226	2.02515	1.73361	-0.747747	-0.80164	-0.751931	0.558645	0.33524	0.886701	-1.05634	1.14823	0.438026	-1.04904	0.770872	1.22564	-0.551448	1.61921	-1.05271	2.00436	1.29096	1.58476	1.95442	-0.802251	-1.73146	0.671525	0.619274	-0.904933	1.23367	-0.727867	2.13881	-1.1393	1.50136
5	37760497	0.632228	2.12839	0.178736	0.100926	-1.83493	1.85522	2.08946	2.80081	1.32242	0.170378	-1.77813	1.13537	-1.45769	-1.84623	0.60242	-0.285975	-0.708802	2.8851	-4.41492	-0.999869	2.6998	0.17142	2.1686	-2.22806	0.638079	2.96672	1.67398	-1.48323	1.35919	-0.742126	3.25218	-4.28458	2.96004
5	37760576	1.49315	2.27182	1.43839	2.57049	-2.02332	-1.22298	-1.7526	1.13199	-0.264882	-0.273655	-2.2138	0.614561	0.220624	-0.252938	2.50104	-0.321469	1.42941	1.18484	0.0895944	1.28638	0.655976	1.59871	2.3436	-2.23301	-0.617624	1.1046	-0.0965232	-2.21544	0.804736	1.33847	1.42942	0.0649258	0.735254
5	37865439	0.284007	-0.311878	-0.0424853	0.457431	-0.274876	-0.858665	-1.15963	-0.875172	-1.21223	-1.03502	-0.317774	0.0628584	0.146458	1.17303	0.741636	-1.34347	0.934176	-1.18816	1.95616	0.164081	-1.04855	0.489251	-0.264507	-0.223622	0.113539	-1.08597	-1.61053	-0.641728	0.0888613	1.19422	-1.76007	2.10008	-1.30163
5	38296750	-0.956866	-0.272948	0.596746	-0.637746	0.732771	-0.618387	-0.55745	-0.732557	0.301139	-0.416335	0.53519	-1.64604	0.73639	1.63807	-0.271957	0.719534	1.04592	-1.24753	1.96299	-0.102263	-0.825204	-0.784655	-0.27319	0.906044	0.744111	-0.861242	0.353549	0.641032	-1.7374	0.902273	-0.895416	1.7844	-0.882522
5	38296761	-0.375848	0.421276	0.36444	-0.481471	-0.0736363	-0.346525	-0.243254	0.0877798	-0.171525	0.027192	-0.231701	-1.36119	-0.127103	1.6823	-0.146222	0.0498605	0.751708	-1.04642	1.20919	-0.160405	-0.633354	-0.344533	0.431579	0.0227586	0.850015	-0.0625551	-0.0121363	-0.0424993	-1.3349	0.689341	-0.587577	1.08541	-0.60117
5	38370154	-1.90067	-2.381	-2.04831	-1.14604	1.29603	1.13935	0.717407	-0.504878	0.589507	-0.146692	1.85382	-1.13795	0.426409	-0.434565	-0.760936	0.312115	-0.117808	-0.933955	0.255737	-1.45451	-1.19151	-1.82478	-2.62179	1.45267	0.805958	-0.571991	0.519224	1.67097	-1.16467	0.0538847	-1.36286	0.178614	-1.23014
5	38373764	0.408541	1.58789	-1.08962	0.186863	-2.9538	2.03997	1.2973	2.74832	-0.776445	0.862259	-2.77783	-0.480189	-1.80773	0.778356	1.50973	-2.38298	-0.136652	-0.588279	-1.52925	-0.910249	-1.21796	0.124217	1.24862	-3.0606	2.03348	2.73827	-0.572708	-2.50335	-0.195338	-0.465932	-0.169623	-1.6183	-1.02388
5	38373793	2.08441	2.03927	0.483614	1.24739	-2.15942	-0.778445	-0.909629	1.12873	-1.85032	0.8551	-2.38261	0.947234	-1.36208	0.733737	0.971506	-1.90325	0.0604244	-0.0358883	0.109041	1.23216	-0.230134	2.01227	1.97071	-2.15909	-0.489939	0.873623	-1.87592	-2.29103	1.17139	-0.0551039	0.139033	0.272313	-0.218016
5	38373822	0.626136	1.4311	-1.7061	0.309641	-2.55416	0.0878423	-0.415378	2.30764	-1.65971	0.597298	-2.40312	-0.874268	-2.03881	1.31738	1.38708	-2.73699	1.54693	-0.689017	0.195597	-0.872732	-1.3682	0.422617	1.10454	-2.51393	1.57151	2.13218	-1.39405	-2.39192	-0.610036	1.38609	-0.465229	0.177534	-1.23248
5	38434087	0.791605	-0.167702	0.707054	1.55641	0.452677	-1.1687	-1.21405	-0.652158	0.323838	-0.337879	0.403922	1.46704	1.08961	-2.0041	0.712634	1.07422	0.0933569	1.72891	-0.296774	1.15068	1.19631	0.874825	0.0934276	0.458512	-1.91983	-0.605515	0.419894	0.193473	1.4171	0.340956	1.21596	-0.295282	1.16087
5	38459087	-0.0684471	-1.62204	-0.727916	0.14571	0.857804	-0.378237	-0.494247	-1.44558	-0.676617	-0.482124	1.13565	0.675992	0.445291	-0.445623	-0.284281	-0.444734	-0.186961	-0.568246	1.07881	0.0789355	-0.712689	0.0615298	-1.64901	0.981669	-0.6863	-1.55873	-1.13592	0.794256	0.588173	0.0591888	-1.40062	1.16086	-0.904903
5	38507329	0.633538	0.520541	1.20624	0.41489	0.395431	-0.309835	-0.141079	-0.163997	0.291293	1.30347	0.125391	0.385903	0.410787	-0.53344	-0.505025	1.38467	-1.22394	0.406801	-0.51764	1.49819	0.403835	0.644057	0.641677	0.313323	-1.23058	-0.0541689	0.485005	0.324533	0.379641	-1.31932	0.934431	-0.524721	0.524317
5	38507384	1.1875	1.01496	3.55424	0.217096	0.936962	-0.920781	-0.347303	-1.7962	0.176301	0.357088	0.0514867	0.649478	1.35942	1.00643	-1.03797	1.83604	-1.65206	-0.343468	0.982678	2.66394	0.792892	1.35531	1.45074	0.855891	-1.577	-1.7557	0.108847	0.480901	0.623648	-1.67903	0.264425	0.928473	0.653907
5	39014124	0.16186	-0.712011	0.701448	-1.20551	1.35764	-0.0510045	0.573346	-1.58468	-0.485515	0.497847	1.20993	0.402906	0.0101202	0.758171	-2.11561	0.341018	-1.65227	-0.998894	0.639398	0.757695	0.00524072	0.288776	-0.515238	1.4795	-0.664092	-1.70914	-0.681056	1.29299	0.302178	-1.59148	-0.832076	0.751507	-0.141277
5	39052935	-1.48295	0.810443	-0.926859	-0.154903	-2.63751	3.25282	1.95419	3.13213	1.21975	-0.719517	-2.4108	-1.59872	-0.401882	0.338032	2.41464	-1.42053	0.65498	-0.426789	-1.94046	-2.30707	-1.16679	-1.74544	0.442822	-3.09981	3.35869	3.09522	1.44267	-2.03706	-1.427	0.291079	-0.0319601	-2.04646	-0.932348
5	39151776	0.572714	0.280282	0.422567	1.06796	-0.489868	-1.09083	-1.3709	-0.307684	-0.625815	-0.334146	-0.533937	0.0864079	0.297435	0.388333	0.913448	-0.353643	0.841446	-0.0887623	1.21444	0.732927	-0.355384	0.681428	0.437902	-0.347427	-0.522303	-0.387641	-0.700548	-0.694087	0.111514	0.986367	-0.296414	1.1671	-0.4671
5	39212660	2.64754	1.32048	0.535138	0.225584	-0.344016	-1.76585	-0.656603	-0.74895	-2.45326	1.17839	-0.560337	2.23723	-1.87513	0.375227	-1.45849	-1.46293	-1.15531	0.343012	0.237067	1.68753	1.17364	2.66471	1.42487	-0.219547	-1.90728	-0.829522	-2.70621	-0.608678	2.40218	-1.00851	0.256177	0.443606	0.943212
5	39356210	-0.0188895	0.986895	0.276516	0.689498	-0.533997	-1.32186	-1.51669	1.04196	-0.227395	1.40098	-0.834791	-2.01316	-0.0284872	1.20785	0.849563	0.955952	1.4422	-0.564764	1.33291	0.918894	-1.20932	0.078809	1.01001	-0.419086	0.15606	0.971931	0.418913	-0.516368	-1.83217	1.12697	0.341824	1.09182	-1.00613
5	39356220	-2.27112	-0.994349	2.49011	0.0161435	0.456037	2.15381	0.943225	-0.618841	2.51601	-0.687789	0.147127	-2.17829	3.33265	1.04333	1.37624	2.40331	-0.972806	-1.93664	0.903137	0.584527	-2.06213	-1.94725	-0.843744	0.243091	1.48934	-0.598856	2.36642	0.522548	-2.3916	-1.33737	-1.36292	0.444511	-2.12991
5	39478238	0.364773	-0.501923	-0.854995	-0.0219785	-0.0368929	-0.306416	-0.379972	-0.347807	-1.01538	0.00124078	0.10242	0.271911	-0.533997	0.270997	-0.13282	-1.02186	0.190334	-0.523968	0.651129	-0.139584	-0.644192	0.271517	-0.472548	0.0509323	-0.02499	-0.479653	-1.20087	-0.1112	0.277657	0.276121	-0.971963	0.806708	-0.755166
5	39478278	0.764991	0.834688	1.79551	1.89569	-1.4346	0.84377	0.271734	0.141674	1.05161	-2.25685	-1.41942	2.21021	1.35701	-1.63762	2.39804	-0.569857	0.024907	1.78518	-1.46828	0.228285	1.56022	0.685652	1.09273	-1.79939	-0.272981	0.318919	0.553923	-1.66889	1.99833	0.122022	1.05848	-1.36409	1.43857
5	39762848	-1.12773	-1.38476	-1.89583	-2.07211	2.31503	-1.42095	-0.269552	-0.893797	-0.257875	0.656319	2.56899	-1.43601	-0.879478	0.677899	-2.66757	0.87793	0.792655	-0.440423	1.14253	-1.19245	0.231677	-1.13885	-1.51037	2.69428	-0.0943256	-1.00681	0.0129813	2.46356	-1.44039	1.04403	-0.402554	1.14448	0.125283
5	39911122	-0.893812	0.11524	-0.666927	-0.806982	-0.0201602	1.01117	1.08383	1.08011	1.06376	0.367345	0.0217084	-0.898529	-0.449175	-0.282562	-0.355098	0.501116	0.0923436	0.486937	-1.34715	-1.13929	0.538453	-1.04014	0.0397586	-0.0705777	0.926625	1.26828	1.36942	0.238065	-0.807918	-0.105069	0.943069	-1.4149	0.649162
5	39911148	-0.662259	-0.810312	-0.1049	-0.559028	0.82481	0.722888	0.964487	-0.451447	1.01267	-0.79136	0.950813	0.476156	0.578854	-1.00394	-0.527287	0.603304	-0.544038	0.637962	-0.899696	-0.659795	0.910546	-0.700465	-0.685145	0.751297	0.0420167	-0.379817	0.844294	0.892293	0.340387	-0.351709	0.36703	-0.955494	0.828831
5	40008941	-1.21395	-0.629146	-0.580852	-0.583387	0.227188	0.848471	0.60954	0.292087	0.869769	-0.477431	0.447855	-0.983227	0.346139	0.126446	0.163022	0.301301	0.50573	-0.346377	-0.0733144	-1.09024	-0.395108	-1.28839	-0.731244	0.263855	1.08432	0.330917	1.0116	0.435816	-1.05513	0.422911	-0.295739	-0.171667	-0.297208
5	40212630	-0.932508	-0.268957	-1.20831	-1.44055	0.691678	-0.0703859	0.495277	0.450712	0.0377169	1.20294	0.835756	-1.62602	-0.918988	0.852123	-1.39677	0.667348	0.173983	-0.621349	0.126047	-0.81589	-0.366672	-0.896506	-0.410018	0.918055	0.68582	0.400512	0.558207	0.972621	-1.51813	0.106069	0.0108478	0.0068345	-0.221867
5	40212655	0.175739	0.156194	1.38745	0.483672	0.565842	-0.233284	-0.217923	-0.549299	0.654298	0.282207	0.230374	0.0671972	1.09098	-0.237804	-0.0309298	1.43767	-0.636712	0.137283	0.126372	1.21929	0.314176	0.184065	0.280118	0.475544	-0.824466	-0.540962	0.619427	0.421369	0.0583158	-0.580642	0.487212	0.0538373	0.364874
5	40735749	-2.25338	-2.90984	-1.61939	-2.07734	1.75755	2.68906	2.6594	-0.933494	1.42904	-0.784837	2.17016	-0.100435	0.622495	-1.06251	-1.55211	0.322492	-1.65973	-0.626578	-1.18452	-1.91564	-0.439166	-2.26066	-2.95729	1.59111	1.1304	-0.806921	0.876623	2.14529	-0.383229	-1.45336	-1.38233	-1.13279	-0.493137
5	40822085	1.01319	1.01599	1.73255	1.25367	-0.217131	-1.23213	-1.06679	-0.431631	0.0548244	-0.588508	-0.607705	0.915415	0.788563	-0.294778	0.816415	0.561442	0.488044	0.945388	0.248848	1.21329	1.09603	1.1569	1.25836	-0.294799	-1.13452	-0.343877	0.0547416	-0.613181	0.879556	0.441178	0.909253	0.29185	0.985441
5	40832625	-0.671163	-0.711626	0.428629	0.164441	0.447741	0.193979	-0.152665	-0.51547	0.625185	-0.282357	0.462638	-0.47561	1.11911	-0.0154596	0.475133	0.839818	-0.0168878	-0.473123	0.6418	0.190092	-0.610291	-0.614834	-0.631759	0.395905	0.061507	-0.451104	0.553779	0.420256	-0.594433	0.0184111	-0.502077	0.472704	-0.585193
5	40832646	-0.923158	-0.494686	-0.620334	-0.276615	-0.120205	0.502074	0.144382	0.236974	0.384525	-0.494975	0.065615	-0.941501	0.264169	0.264041	0.500223	-0.108522	0.775259	-0.435426	0.300988	-0.838485	-0.662044	-0.91945	-0.58758	-0.0413521	1.02375	0.249267	0.462011	0.0764738	-0.934326	0.680489	-0.54192	0.236905	-0.658593
5	40832676	0.0799205	0.0112592	0.10319	0.647527	-0.33325	0.0915643	-0.167094	0.126647	0.335029	-0.895146	-0.204472	0.681991	0.346662	-0.898052	0.848295	-0.193733	0.489193	0.771112	-0.438125	-0.244821	0.542777	0.106428	0.109646	-0.38078	-0.115173	0.124265	0.176807	-0.410104	0.543355	0.480512	0.523413	-0.353875	0.52734
5	40832704	-1.77979	-1.84801	1.41483	-1.19669	2.05021	3.26998	3.54793	-1.05217	3.59947	-0.910106	1.96504	1.10907	2.33978	-2.76346	-1.13576	2.77616	-3.16116	1.26601	-3.13493	-0.474014	1.86709	-1.876	-1.61571	1.58136	-0.093571	-0.620717	3.15916	2.4459	0.745462	-3.29349	1.25838	-3.282	1.86144
5	41102096	0.00318528	-0.0126676	-0.150941	-0.0848499	0.0332499	0.0135399	0.0669054	0.0454467	0.0234377	0.122587	0.0175687	-0.0173865	-0.0742882	0.102501	-0.0827055	-0.0770652	-0.0724544	-0.119794	0.057918	-0.0261522	-0.0600839	0.0165851	-0.051419	-0.0124334	-0.00289022	0.0405948	-0.0462687	0.00487324	-0.0317068	-0.111713	-0.0689749	0.0198149	-0.0751476
5	41102098	-0.0283149	-0.0166755	-0.10656	-0.105054	-0.0564014	0.0428393	0.0568329	0.02551	-0.0494415	0.121815	-0.0451775	-0.0119479	-0.109967	0.0935263	-0.146575	-0.0568569	-0.0606877	-0.0718884	0.0715119	0.0119333	-0.110239	0.0262379	-0.0347764	-0.0289033	0.0327528	-0.0103208	-0.0557535	0.0157092	-0.0697699	-0.0428448	-0.0258145	0.00424085	-0.101225
5	41102109	0.041567	-0.0385542	-0.0988101	-0.0546064	-0.00602913	-0.00149597	-0.0274273	0.00985539	-0.0702765	0.131634	-0.0846317	-0.0578117	-0.0786723	0.0585589	-0.0992593	-0.106151	-0.0663845	-0.113407	-0.00922728	0.0323985	-0.0948273	0.00937881	-0.0335303	0.0249585	0.106936	0.0361743	-0.0307336	0.0266533	-0.00517354	-0.0372195	-0.0490863	0.0430092	-0.137768
5	41102117	0.0506326	0.0644028	-0.0564563	-0.0804717	-0.0171827	0.0454817	0.0624016	0.0130891	-0.102095	0.101847	0.00411499	-0.0646434	-0.113044	0.0656298	-0.0831986	-0.0485913	-0.0133872	-0.0980921	0.0240322	-0.00840822	-0.0839293	0.0189365	-0.0133798	-0.0435523	0.0427276	0.0485148	-0.0696732	-0.0327058	-0.0674969	-0.0427333	-0.0290815	0.0866781	-0.0734953
5	41102130	0.0215255	0.0709289	-0.109731	-0.0182874	-0.0207831	0.0428056	0.0827992	0.0358283	-0.0604768	0.0928599	-0.00621102	-0.0894548	-0.109006	0.0581073	-0.0787651	-0.0549919	-0.0476601	-0.150568	0.00366858	-0.0230659	-0.0882075	0.00689368	-0.0651768	-0.0170264	0.0293282	-0.0395382	-0.0500557	0.00343318	-0.0359432	-0.0774344	-0.141302	-0.0238874	-0.0285136
5	41102133	0.193347	0.713883	0.0847942	0.28025	-0.687424	-0.114601	-0.138759	0.697225	-0.0517837	0.0115	-0.750588	-0.260991	-0.306347	0.208932	0.47661	-0.230223	0.503518	0.237607	-0.196318	-0.124346	0.0700831	0.0719703	0.730211	-0.636931	0.319496	0.694307	0.0830666	-0.67101	-0.182596	0.447602	0.425655	-0.122162	0.126927
5	41102142	0.022045	-0.00812465	-0.133737	-0.021202	-0.061875	-0.00650613	0.0345386	0.00848871	-0.109335	0.0833263	0.00233982	-0.0375743	-0.124899	0.0465176	-0.116398	-0.0542888	0.0266927	-0.0967777	0.0889401	0.02481	-0.112888	-0.0124113	-0.0167024	-0.0625047	0.0595093	0.0606724	-0.100127	0.0366389	-0.0265041	-0.0782481	-0.112223	0.0341959	-0.100693
5	41102151	0.00675539	-0.0333073	-0.0791558	-0.0445535	-0.0539913	-0.0148463	0.0405078	-0.0320057	-0.0695155	0.113893	0.0102	-0.0258579	-0.119486	0.0946178	-0.0800623	-0.089184	-0.0562734	-0.143155	0.018647	0.00786646	-0.0909368	-0.0161796	-0.0622249	-0.0151235	0.0248691	0.0298498	-0.119409	-0.0107454	-0.0688748	-0.073977	-0.111096	0.0161433	-0.14194
5	41102155	-0.0277059	0.0527333	-0.095338	-0.0244589	-0.0507334	0.00554765	0.0183372	0.0628603	-0.0768839	0.102655	0.0344694	-0.0602687	-0.0606579	0.0576065	-0.102378	-0.0895885	-0.0565854	-0.123532	0.0257559	0.0182201	-0.0727051	-0.0165016	-0.0310768	-0.0210018	0.0033264	-3.00E-05	-0.113258	0.0201528	-0.0776698	-0.089176	-0.105264	0.0683107	-0.123098
5	41102157	0.00982164	0.0378603	-0.0478179	-0.0391764	0.044293	0.00934886	0.017845	0.0438923	-0.090537	0.101609	-0.012953	-0.044962	-0.10884	0.0463483	-0.0125784	-0.0544435	-0.0369406	-0.110394	0.0481167	-0.0211112	-0.0863148	0.00101366	-0.0451475	-0.0237428	0.0179445	-0.00866236	-0.118489	0.00665671	-0.0868722	-0.0773684	-0.027519	0.0172202	-0.024827
5	41102170	0.0249087	-0.00964667	-0.0243365	-0.0529007	0.000863798	-0.0161679	0.0171431	0.0222516	-0.0721754	0.138989	-0.00141044	0.018448	-0.10429	0.0884825	-0.121731	-0.0662301	-0.0472095	-0.0854825	0.0233494	0.0180657	-0.108499	0.0230993	-0.00284224	0.00639356	0.0513801	-0.0268982	-0.0877145	0.00607409	-0.0470292	0.0131388	-0.031171	0.0467249	-0.0992476
5	41247857	0.520221	1.0055	-0.572634	0.177746	-1.99125	0.701493	-0.346946	1.83823	-1.93734	4.00581	-2.12341	-2.43713	-1.32309	2.71491	0.498305	-0.775025	-1.24797	-3.28175	1.33439	1.60222	-4.40981	0.443166	0.487072	-1.78675	0.988921	1.53456	-1.54585	-1.43169	-2.06858	-1.85551	-2.05451	1.05737	-3.98951
5	41247860	0.413907	0.364663	1.04676	0.234485	0.177892	-0.560458	-0.426789	-0.450544	-0.175062	0.209627	-0.0648762	0.067758	0.292611	0.389029	-0.137575	0.353616	-0.249045	-0.189013	0.585653	0.878952	0.139083	0.512914	0.516784	0.203046	-0.557146	-0.479718	-0.0808168	-0.00907079	0.119848	-0.264597	0.105793	0.46804	0.10834
5	41247876	0.222042	-0.387592	-0.3828	-0.20075	-0.0235449	0.183865	0.127307	-0.248273	-0.661106	0.288008	0.103103	0.288332	-0.371849	0.124792	-0.309706	-0.661606	-0.500083	-0.458914	0.220323	0.115965	-0.488503	0.229978	-0.412225	0.0261333	-0.061954	-0.280617	-0.810016	-0.0189789	0.302399	-0.512715	-0.709282	0.207381	-0.588407
5	41247879	0.185585	-0.407199	0.016219	-0.404989	0.717391	-0.485847	-0.115532	-0.783762	-0.417717	0.328361	0.776846	0.257526	-0.115926	0.128731	-0.884786	0.154499	-0.337983	-0.223097	0.514417	0.365365	0.0177762	0.216795	-0.432283	0.897185	-0.576402	-0.805373	-0.437705	0.684378	0.159612	-0.306928	-0.419635	0.529513	-0.0197903
5	41247892	-0.558131	-0.397123	-0.557551	-1.10143	0.55653	-0.0472044	0.358045	-0.309527	-0.219182	0.0228407	0.572455	-0.799996	-0.470135	1.01309	-0.9544	-0.199143	0.194047	-0.841367	0.630852	-0.649557	-0.410532	-0.59512	-0.512634	0.770843	0.663984	-0.42265	-0.208024	0.646245	-0.87995	0.147783	-0.784419	0.652371	-0.401573
5	41265867	0.771221	0.824715	0.14828	-0.826614	-0.919297	0.981022	1.1598	0.402509	-1.16182	0.858939	-0.98315	0.252174	-1.4097	1.33198	-0.880663	-1.50248	-1.51704	-1.23202	-0.216877	0.197236	-0.625566	0.568337	0.687216	-0.898765	0.681091	0.306566	-1.27129	-0.753886	0.311213	-1.51718	-0.853732	-0.15942	-0.648932
5	41265929	-2.10506	-2.3229	0.853785	-3.30521	2.97188	2.2088	3.20596	-2.63414	1.61667	-1.8379	2.7785	0.0649659	1.01497	0.804892	-3.03762	0.969021	-2.25505	-1.26905	-0.163728	-1.40811	0.911144	-1.99531	-1.91828	2.72376	1.07467	-2.4928	0.966694	2.90664	-0.38463	-1.97013	-1.50198	0.00869876	0.536434
5	41523022	-1.45562	-0.645203	-1.04258	-0.960524	-0.157935	1.67835	1.46912	0.620109	0.866331	-1.04035	0.131889	-0.589238	-0.0420979	-0.0096291	0.191772	-0.568029	0.320656	-0.213896	-0.84397	-1.80769	-0.122876	-1.50384	-0.827103	-0.35004	1.77595	0.639363	0.806643	0.0789055	-0.666747	0.27596	-0.394723	-0.819134	-0.143364
5	41523060	0.597285	0.0243512	-0.56085	0.0935285	-0.580249	-0.0544087	-0.167229	0.127768	-0.980949	0.405955	-0.415736	0.382607	-0.667899	0.149104	0.0405726	-1.09463	-0.313153	-0.401651	0.244249	0.272124	-0.556404	0.583711	-0.00959396	-0.509113	-0.0834407	0.0663066	-1.09488	-0.512332	0.46908	-0.265649	-0.606111	0.220605	-0.63365
5	41575963	-0.0606238	0.262311	-0.695156	0.710109	-0.603215	-0.770402	-1.09682	0.631852	-0.239374	0.043513	-0.507192	-0.676582	-0.218691	0.00245382	1.05909	-0.252773	1.50215	0.154809	0.533431	-0.219583	-0.353688	-0.0146087	0.266202	-0.453433	0.12542	0.650558	-0.00925846	-0.552751	-0.543368	1.48527	0.108674	0.480037	-0.362705
5	41575980	0.230303	0.030311	-1.0375	0.00137711	-0.763969	0.0884337	-0.174123	0.561075	-1.22189	0.796802	-0.629223	-0.325842	-0.927956	0.727521	0.206995	-1.21483	-0.0167574	-1.02045	0.448051	-0.0674792	-1.38258	0.244137	-0.133756	-0.715069	0.395723	0.367277	-1.24847	-0.787712	-0.237718	0.00376252	-0.999401	0.547492	-1.26528
5	41575992	0.479689	0.354933	0.995536	0.448606	-0.275725	-0.39889	-0.475582	-0.507484	-0.363841	-0.435875	-0.50647	0.215761	0.28417	0.63975	0.419422	-0.255202	0.0874926	-0.42084	0.811492	0.635429	-0.0714501	0.533927	0.531395	-0.292493	-0.143635	-0.503438	-0.455572	-0.506549	0.210324	0.0643153	-0.421933	0.809606	-0.228647
5	41576030	2.14418	2.05381	0.33421	0.821248	-1.37541	-2.00033	-1.77567	0.554285	-2.43028	1.31791	-1.7121	0.162915	-1.69134	1.61412	0.129828	-1.42668	0.717865	-0.451083	1.33045	1.37666	-0.288087	2.20298	1.86727	-1.20852	-0.794711	0.326808	-2.27637	-1.6644	0.558273	0.542847	-0.0253316	1.44973	-0.372773
5	41959757	0.347787	0.285577	0.120759	-0.0166826	0.171788	-0.742654	-0.436311	-0.24698	-0.363063	0.144991	0.0310581	0.0429231	-0.315403	0.378726	-0.356496	-0.0521605	0.29691	-0.0793275	0.458669	0.174856	0.185868	0.336259	0.207753	0.247047	-0.309996	-0.344471	-0.47242	0.118901	0.0413958	0.324746	-0.0287773	0.533132	0.165576
5	41959779	0.527788	-0.0932593	0.472314	0.302026	0.448173	-1.17785	-0.977333	-0.995074	-0.772221	-0.320645	0.234278	0.431485	0.0957243	0.374501	-0.21091	-0.0315213	0.364804	-0.135582	1.11636	0.680488	0.183455	0.79211	0.0552046	0.577525	-0.846382	-1.04298	-0.817651	0.148126	0.473784	0.506657	-0.338388	1.27304	0.0123286
5	42012502	-0.368155	-0.0742801	-0.669963	0.179673	-0.595573	0.0951307	-0.296502	0.549391	-0.252222	-0.317527	-0.461436	-0.648582	-0.176485	0.508728	0.784199	-0.795873	0.906534	-0.47637	0.480508	-0.611215	-0.845926	-0.328174	-0.115871	-0.58646	0.792572	0.416482	-0.28757	-0.563996	-0.649124	0.817631	-0.641632	0.534342	-0.77202
5	42012508	1.46162	0.777078	-0.236484	0.118928	-0.649815	-1.19437	-0.749784	-0.13381	-2.06052	0.715582	-0.714521	0.544713	-1.51846	0.996673	-0.486876	-1.595	0.102031	-0.58146	0.996105	0.671254	-0.350543	1.54149	0.760175	-0.46442	-0.557366	-0.296756	-2.20297	-0.881946	0.719821	0.161459	-0.667015	1.13917	-0.376004
5	42069429	1.54504	1.70896	1.63814	2.40401	-1.84436	-0.560119	-1.26432	0.892883	-0.238169	0.236598	-2.11325	0.854158	0.515424	-0.541496	2.38168	-0.151984	0.246126	0.800702	-0.215639	1.70706	0.0833757	1.51299	1.74179	-1.90011	-0.833065	0.902531	-0.221348	-1.90466	0.961363	0.026681	1.02285	-0.312672	0.233929
5	42104035	1.8439	2.55416	-1.42831	1.87136	-3.24606	-1.8232	-2.5374	3.00461	-2.50227	2.37529	-2.8462	-1.08539	-2.31588	0.989267	2.26675	-1.94816	2.41772	0.0517514	0.718562	0.754843	-1.51344	1.67337	2.25904	-2.9857	0.0233967	2.80526	-1.66896	-2.99447	-0.557812	1.98756	0.550363	0.706593	-1.16933
5	42237838	0.40007	0.341613	-0.284228	0.14789	-0.690957	0.0626546	-0.0813788	0.355621	-0.681334	0.246524	-0.641875	0.0405324	-0.568871	0.370247	0.275838	-0.898518	0.0846844	-0.350075	0.0898357	0.0790869	-0.343817	0.279559	0.375833	-0.670597	0.178804	0.317246	-0.621318	-0.609487	0.141144	0.106887	-0.357623	0.119365	-0.341198
5	42266703	-0.620942	-0.961339	-0.517545	-0.402453	0.698181	0.174807	0.113136	-0.391376	0.168216	0.378097	0.803432	-0.545423	0.331759	-0.0504764	-0.415018	0.479477	-0.374702	-0.46556	0.334022	-0.0948225	-0.720264	-0.591477	-1.02651	0.710446	0.0210749	-0.369644	0.128516	0.832943	-0.515944	-0.318472	-0.565681	0.268523	-0.708238
5	42369014	0.354616	0.439829	0.426823	-0.00919359	-0.228021	-0.00673284	0.0532356	0.225836	-0.228954	0.786295	-0.375386	-0.145258	-0.319267	0.486596	-0.252459	0.0889172	-0.522699	-0.427174	0.101447	0.568935	-0.256479	0.325933	0.418559	-0.218616	-0.0555445	0.184756	-0.25952	-0.12722	-0.0955073	-0.645021	-0.025163	0.032959	-0.239729
5	42369113	-0.218062	-0.572788	-0.393133	-0.314765	0.64779	-0.537213	-0.394905	-0.520086	-0.335816	0.449384	0.640587	-0.476834	0.0177749	0.338248	-0.504719	0.278383	0.135437	-0.540698	0.840063	0.0966637	-0.425827	-0.11815	-0.504817	0.712825	-0.235436	-0.521433	-0.281647	0.629994	-0.464136	0.211492	-0.4495	0.824026	-0.549471
5	42420017	-0.946873	-1.05045	-0.12352	-1.03288	0.992195	0.926897	1.11983	-0.754325	0.800057	-0.609758	1.05551	-0.0440795	0.531862	-0.207343	-0.860745	0.441797	-0.698162	-0.185273	-0.29798	-0.668561	0.2135	-0.937987	-0.957328	0.946024	0.420638	-0.690911	0.536137	1.06795	-0.233974	-0.560445	-0.362649	-0.29723	0.0580779
5	42452728	1.80279	1.40261	-0.242035	0.49143	-0.9172	-1.34482	-1.0187	0.666079	-1.94458	2.18536	-1.07302	0.290828	-1.76522	0.745099	-0.438846	-0.817713	-0.372879	-0.206778	0.345262	1.33067	-0.351713	1.77843	1.23455	-0.724982	-1.03966	0.539228	-1.68406	-0.933731	0.708922	-0.405784	0.208198	0.392822	-0.333241
5	42452746	-0.64404	-0.133453	0.116794	0.00258536	0.677695	-1.30314	-1.16973	-0.30684	0.324897	-0.622349	0.585259	-1.11095	0.565663	0.626072	0.22291	0.80114	1.81696	0.0394333	1.39952	-0.342402	0.115781	-0.490078	0.0121546	0.841751	0.153669	-0.409849	0.524563	0.499217	-1.16584	1.95561	0.120569	1.30523	0.173463
5	42452782	0.0669329	0.421544	-0.545176	0.7848	-0.333194	-1.09051	-1.3503	0.869482	0.0277594	0.510762	-0.324698	-0.756909	-0.175906	-0.279405	0.820925	0.453749	1.50477	0.572073	0.213896	0.0377649	-0.0741743	0.0572088	0.388597	-0.240027	-0.203729	0.839343	0.384317	-0.32635	-0.616914	1.34286	0.799926	0.14408	0.0895151
5	42553206	-0.0409393	0.449583	-0.0546309	0.322078	0.00464487	-0.43985	-0.201202	0.552913	0.728159	-0.481572	-0.0728351	0.15772	-0.0125486	-0.891833	0.403026	0.517775	1.06147	1.39828	-0.809512	-0.545461	1.39335	-0.119416	0.58744	-0.0336876	-0.0846941	0.703183	0.963067	-0.0256212	0.164825	1.07186	1.55973	-0.814263	1.5415
5	42553230	-0.377435	0.290331	0.69999	-0.0307213	0.29647	-0.0574031	0.0813881	0.0309071	0.924036	-0.356149	0.131885	-0.34358	0.501882	-0.0156012	0.0710784	0.872167	0.428203	0.4575	-0.255947	-0.176893	0.671189	-0.311429	0.406132	0.248725	0.111719	0.147041	0.980875	0.281925	-0.433689	0.343665	0.788801	-0.281767	0.793562
5	42821650	-0.304903	-1.90424	-0.433491	-0.843228	1.7085	0.316982	0.569572	-1.66145	-0.0845647	0.393223	1.87827	0.650093	0.510023	-0.700999	-1.62862	0.60963	-1.6666	-0.643986	0.213694	0.362273	-0.354242	-0.271482	-1.89411	1.8259	-0.991098	-1.70062	-0.407694	1.81225	0.515382	-1.50059	-0.978172	0.285441	-0.494747
5	43193695	-0.641275	-0.292599	1.12589	-0.389778	0.920883	0.194866	0.236984	-0.638093	0.895569	0.470055	0.637826	-0.742247	0.983508	0.240922	-0.499085	1.64071	-0.709788	-0.443691	0.301119	0.652954	-0.0978196	-0.576789	-0.18498	0.915642	-0.193441	-0.462515	1.09227	0.932944	-0.844962	-0.856843	0.0603162	0.0992436	-0.103228
5	43224025	0.806728	1.44044	2.86031	1.0158	-0.536485	-0.803264	-0.630943	-0.746557	0.460418	-2.01521	-1.09339	0.725697	1.23839	0.965116	1.17358	0.17049	0.801405	0.380051	0.88849	0.888555	1.27511	0.896777	1.91097	-0.720209	-0.180124	-0.729264	0.272635	-1.05895	0.510004	0.84217	0.496481	0.932681	1.12288
5	43418741	0.195665	1.00776	-0.202456	1.25302	-0.711712	-0.701373	-0.581583	1.26005	1.35045	-1.45293	-0.558824	0.937921	0.0437847	-2.14907	1.48379	0.252834	2.07709	3.05473	-1.73984	-0.958672	2.50225	0.162134	1.11726	-0.852215	-0.360231	1.45494	1.414	-0.854675	0.976608	2.24456	2.73744	-1.71901	2.66599
5	43545909	1.08969	2.0937	1.34917	0.419156	-2.04091	0.167941	-0.0439128	1.11939	-1.02612	0.619	-2.42103	-0.432815	-0.78022	1.94203	0.973177	-1.13863	-0.122579	-1.04662	0.376957	0.961881	-0.769175	1.0238	2.1912	-2.17841	0.825585	1.08217	-0.780502	-2.07911	-0.310957	-0.515266	-0.244166	0.280278	-0.686177
5	43545976	0.60009	0.784453	0.756773	0.874019	-0.141314	-1.03414	-1.05287	0.212494	-0.0781489	0.550375	-0.384702	-0.0282824	0.235095	-0.0525186	0.477307	0.653429	0.457998	0.468742	0.23597	0.957273	0.28381	0.594452	0.85164	-0.140493	-0.835588	0.228652	0.192126	-0.305428	0.0201225	0.384189	0.786381	0.236361	0.435671
5	43658798	-3.19596	-2.59345	-0.405916	-2.74825	2.39695	2.01141	2.17907	-1.65208	1.56285	-1.51861	2.4398	-1.69574	1.23609	1.37722	-1.79752	0.793966	-0.704092	-2.09258	0.917937	-2.0247	-0.921732	-3.00449	-2.56842	2.35082	2.17062	-1.78103	1.24914	2.53115	-2.18911	-0.604087	-2.13241	0.783866	-1.02444
5	43886006	-0.117291	-0.711542	0.278063	0.341359	-0.00695794	0.413517	-0.0852476	-0.618311	-0.216866	-0.00857987	0.0760039	0.00277487	0.699412	0.174126	0.435543	-0.087221	-0.633188	-0.897389	0.634951	0.627948	-1.11804	-0.0385438	-0.644656	0.0153479	-0.0766667	-0.652584	-0.475415	-0.045033	0.0257817	-0.672409	-1.04239	0.696159	-1.22638
5	44001532	0.151645	-0.413637	0.202158	-0.25667	0.0328111	0.997873	0.950109	-0.407461	-0.162297	0.0682553	0.0708425	0.802871	0.0747167	-0.166296	-0.388768	-0.446796	-1.40207	-0.386558	-0.485767	0.236221	-0.181626	0.187975	-0.378767	-0.0696244	-0.069615	-0.400109	-0.49072	0.0719363	0.665359	-1.46868	-0.612672	-0.422074	-0.335489
5	44181007	0.321313	0.313049	0.036215	0.678088	-0.69108	0.0113911	-0.18177	0.214099	-0.0158528	-0.783551	-0.574794	0.628523	0.0190622	-0.501311	0.920445	-0.59302	0.540402	0.617331	-0.398911	-0.207927	0.449283	0.259727	0.293251	-0.766726	-0.00710991	0.299733	-0.13619	-0.742653	0.673807	0.523578	0.350989	-0.366333	0.386566
5	44438505	0.00828508	0.223079	0.00320902	1.34997	-0.40241	-0.361065	-0.703737	0.704024	0.863482	-0.590377	-0.325572	0.301971	0.724495	-1.57205	1.55675	0.619978	1.05589	1.55608	-0.834077	-0.151635	0.770764	-0.0710864	0.304256	-0.459735	-0.446647	0.837905	1.04803	-0.445174	0.272526	1.17809	1.32262	-0.847861	1.0009
5	44438556	-2.02742	-2.32855	-0.122605	-1.04902	2.08842	0.810287	0.379313	-1.6022	0.914559	0.678696	2.11491	-1.70208	1.82301	0.49501	-0.952626	2.00286	-1.21092	-2.00936	1.39581	0.212781	-2.06715	-1.77076	-2.42233	2.17437	0.265582	-1.54823	0.892012	2.22356	-2.10468	-1.27143	-1.82865	1.23064	-2.15888
5	44439202	0.115453	-1.21484	0.291224	-0.341388	1.96479	-0.943248	-0.530928	-1.61764	-0.244826	1.67659	1.75849	-0.100588	0.631106	-0.216844	-1.68283	1.81199	-1.44698	-0.505949	0.989562	1.57632	-0.494186	0.249737	-1.16023	2.25196	-1.72992	-1.5889	-0.171738	1.94255	-0.14058	-1.41706	-0.452808	0.937897	-0.529003
5	44439235	-0.497623	-0.104062	-0.145876	-0.581854	0.135888	0.723399	0.891445	0.269024	0.426726	-0.0265777	0.155871	-0.252073	-0.161275	0.0504008	-0.418341	0.117907	-0.353205	-0.0117794	-0.560792	-0.516476	0.21454	-0.580364	-0.079866	0.0761832	0.489229	0.254932	0.491535	0.257971	-0.317305	-0.410626	0.157309	-0.612957	0.227107
5	44439241	-0.405361	-0.391414	0.0903986	0.0222021	0.223552	0.157205	0.122181	-0.372047	0.449993	-0.806401	0.207615	0.0382775	0.588839	-0.258925	0.260589	0.0288732	0.26972	0.137544	0.0810831	-0.363669	0.18381	-0.366917	-0.300461	0.149723	0.219799	-0.275582	0.31035	0.123075	-0.0472411	0.28421	-0.195038	0.0823435	0.128818
5	44681438	-1.07066	-1.38572	0.12006	-0.0525157	0.863623	0.509195	0.353607	-1.22961	1.04004	-2.67053	0.936634	0.620388	1.47561	-0.668496	0.53251	-0.142695	0.634498	0.353438	0.23343	-1.18884	0.624041	-1.02072	-1.32647	0.648682	0.434744	-1.22663	0.570332	0.630791	0.332257	1.07059	-0.626451	0.32693	0.421355
5	44681531	-0.60784	-1.01002	0.746754	0.64342	1.15458	-0.249653	-0.12524	-1.3239	1.77834	-3.08561	1.20006	1.57129	1.81037	-2.12162	0.759529	0.850978	1.2157	2.09958	-0.582706	-0.973751	2.47722	-0.53432	-0.589418	0.954391	-0.68568	-1.17584	1.33607	0.794194	1.19746	1.57434	1.14795	-0.526873	2.31451
5	44717148	-1.57002	-1.71104	-1.68229	-1.16582	0.683015	1.54408	0.684591	0.456312	0.136038	2.97945	0.916054	-2.70018	0.170577	0.740742	-0.962698	1.23701	-1.74234	-2.56052	0.450496	0.274908	-3.34295	-1.63632	-2.14785	0.902459	0.851485	0.43925	0.469079	1.41553	-2.62515	-2.19335	-1.80881	0.144314	-3.16848
5	44720190	1.75804	2.22452	1.31988	-0.0819066	-0.663979	-0.854032	0.292886	0.452518	-0.590492	0.165024	-1.0683	1.40254	-1.5639	0.285005	-0.86692	-0.538203	-0.362438	1.3673	-1.08586	0.562342	2.38867	1.61866	2.27704	-0.60803	-0.741061	0.44885	-0.438984	-0.778079	1.48366	-0.239481	1.80209	-0.970748	2.4252
5	44720226	-0.709903	-1.60886	-1.37748	-1.36043	1.93552	0.954097	1.78681	-0.491156	1.21088	0.211922	2.2186	1.16089	-0.328714	-2.49228	-2.2754	1.18284	-1.51489	1.71057	-2.44842	-1.14745	1.93198	-0.908192	-1.57796	1.82671	-0.81	-0.372157	1.09471	2.17379	0.987344	-1.21673	1.33552	-2.468	1.91124
5	45226214	-0.0342431	0.393769	0.0832711	-0.17598	-0.11629	0.508996	0.667926	0.557957	0.609807	0.0990802	-0.131509	0.234511	-0.225815	-0.544409	-0.0668859	0.321805	-0.212007	0.72079	-1.16135	-0.338052	0.795805	-0.147552	0.342883	-0.177804	0.131895	0.672072	0.65985	-0.0468742	0.163484	-0.259582	0.893223	-1.1658	0.821671
5	45407944	0.398737	-0.527847	0.55666	0.264033	0.417432	0.327745	0.309203	-0.853302	0.073791	0.373435	0.343156	1.01238	0.590818	-0.718338	-0.304528	0.400747	-1.55821	-0.032075	-0.341866	0.980158	-0.0355439	0.397284	-0.42264	0.371825	-0.877194	-0.728031	-0.305185	0.444244	0.973771	-1.47663	-0.185784	-0.28077	-0.0689653
5	45408005	1.13707	1.19183	0.20814	1.25711	-0.932782	-1.34782	-1.47664	0.661376	-0.83164	0.876857	-1.0554	0.0845912	-0.478721	-0.0288647	0.889559	-0.161063	0.681764	0.422295	0.417897	1.05875	-0.12158	1.19522	1.11225	-0.887974	-0.918649	0.679683	-0.618233	-1.0456	0.246946	0.624674	0.660883	0.33148	-0.0350173
5	45571854	0.39147	0.535953	0.277609	0.117438	-0.423304	0.117965	-0.0418269	0.508477	-0.45756	1.6418	-0.61745	-0.59912	-0.424172	0.773556	-0.103001	0.183937	-0.818004	-0.88935	0.151904	0.907752	-1.03582	0.342699	0.441953	-0.410495	-0.0790994	0.426298	-0.302556	-0.352042	-0.539432	-0.9245	-0.263166	0.103205	-0.947475
5	45571873	0.915789	1.25977	-1.09971	-0.0110666	-1.77395	-0.0850645	-0.0480262	1.44654	-1.57651	0.987141	-1.56775	-0.0603248	-2.02195	0.904591	0.274658	-2.04418	0.373208	-0.405994	-0.186143	-0.283031	-0.51055	0.788252	0.993491	-1.60174	0.657524	1.53448	-1.3613	-1.61968	0.190773	0.326841	-0.186058	-0.100535	-0.476556
5	45571935	1.59654	1.79123	0.549793	2.42065	-2.21568	-0.369944	-0.930581	1.51028	-0.237155	-0.0665838	-2.22564	1.294	-0.158763	-1.35715	2.45529	-0.794127	0.731595	1.7009	-1.216	0.764652	0.745842	1.50435	1.81108	-2.34516	-0.711939	1.66828	-0.158081	-2.32131	1.49307	0.61643	1.52185	-1.14336	0.897437
5	45611662	0.871686	0.106277	1.82625	0.0968748	0.938786	-0.91395	-0.241272	-1.74042	-0.104243	-0.983237	0.578274	1.50627	0.689152	0.076282	-0.773859	0.383805	-0.541864	0.394449	0.600853	0.992557	1.46791	0.995696	0.527785	0.824934	-1.23512	-1.75933	-0.381914	0.518246	1.28175	-0.300279	0.133486	0.638747	1.20283
5	45692552	-1.49664	-1.07075	-0.525944	-0.44488	0.608852	0.9322	0.390333	0.136845	1.22943	-0.279541	0.751307	-1.2159	0.939795	-0.256167	0.27161	0.940184	0.319278	-0.321303	-0.047426	-0.817952	-0.720482	-1.49541	-1.04074	0.521981	0.814749	0.131901	1.32715	0.856565	-1.35624	0.196302	-0.280605	-0.2083	-0.600579
5	45692570	-0.705692	-0.495082	-0.257599	0.166528	0.0387137	0.132684	-0.228439	0.0637782	0.600826	-0.616899	0.197189	-0.607661	0.588556	-0.120662	0.679197	0.30197	0.748384	-0.0218404	0.317417	-0.507832	-0.295067	-0.697596	-0.389772	0.0630999	0.452837	0.127303	0.512843	0.0433246	-0.733481	0.800703	-0.159989	0.183471	-0.360905
5	45857262	0.819773	1.4265	2.34131	-0.788205	0.9911	-0.597605	0.998265	-0.710514	1.20403	-1.00149	0.407605	1.49193	-0.0690407	-0.370657	-1.57518	1.18926	-0.608657	2.13292	-1.44662	0.157159	3.72486	0.716292	1.89214	0.794207	-0.991734	-0.573851	1.20231	0.612648	1.44624	-0.40153	2.4342	-1.39646	3.60117
5	46076180	-0.0918596	-0.112148	0.0582339	0.664915	-0.0726021	-0.513421	-0.904997	0.0373511	0.143	-0.0616349	-0.0897889	-0.468049	0.572199	-0.148633	0.84957	0.390397	0.708255	-0.00691838	0.569914	0.358485	-0.565927	-0.0701416	-0.0875409	-0.0110646	-0.219861	0.0444932	0.206416	-0.154415	-0.426133	0.68025	-0.0421819	0.552175	-0.451372
5	46081746	-2.39877	-1.28808	-1.0447	-0.681648	0.647283	0.578302	0.0287938	0.304048	1.49082	-1.01095	0.911	-2.4793	1.09812	0.576609	0.645074	0.865753	1.75028	-0.807548	0.965442	-1.80401	-1.13961	-2.31693	-1.41445	0.731753	1.85708	0.286956	1.55281	0.818079	-2.59248	1.83808	-0.758169	0.762573	-1.07402
5	46081796	-0.255953	-0.354465	1.41108	0.842814	1.10138	-0.268658	-0.0404633	-0.835112	1.98152	-1.45852	0.908757	1.11756	1.80554	-1.95504	0.460542	1.91544	0.0927838	2.04303	-1.03095	0.3156	2.09063	-0.227413	0.00358935	0.910951	-1.06082	-0.689517	1.81241	0.797598	0.849693	0.331907	1.59176	-0.997945	2.13586
5	46311292	-1.96291	-2.18544	-1.03717	-2.29113	1.28962	3.0274	3.00901	-0.714067	0.877597	0.226564	1.53637	-0.688263	0.218894	0.277532	-1.83399	0.139058	-2.60054	-1.80537	-0.87752	-1.22905	-1.22145	-1.84355	-2.35563	1.17915	1.56671	-0.614785	0.538047	1.73956	-0.885758	-2.61604	-1.86426	-0.87388	-1.34913
5	46311334	0.38024	-0.74913	-0.214648	-1.78209	0.647302	1.59359	2.25287	-1.0254	-0.705349	0.101493	0.805683	1.75819	-1.02207	-0.0480817	-2.24093	-1.24712	-2.78516	-0.594606	-1.08119	-0.252825	0.5072	0.295157	-0.772072	0.584928	-0.114202	-1.13664	-1.19459	0.791127	1.49178	-2.52209	-0.965623	-0.90751	0.289097
5	46332024	0.489525	1.3697	-0.438889	0.16985	-0.391301	-2.08338	-1.49612	0.67514	-0.762482	-0.0657955	-0.528227	-0.798134	-1.21064	1.07565	0.122536	-0.413519	2.463	0.375971	1.0672	-0.361749	0.613977	0.461642	1.34808	-0.154433	0.0530181	0.527603	-0.426443	-0.599007	-0.689068	2.37024	0.770799	1.09141	0.738039
5	46430445	0.491895	0.361754	0.179483	0.550856	-0.220492	-0.193811	-0.195556	0.333677	0.330687	-0.140684	-0.29755	0.726798	0.0579077	-0.91648	0.403332	0.160466	0.168778	1.00339	-0.680429	0.187785	0.856616	0.372567	0.434912	-0.316344	-0.553381	0.358525	0.227925	-0.276967	0.656527	0.113825	0.872775	-0.654639	0.844526
5	46430457	0.321511	0.377181	0.141408	0.56231	-0.298451	-0.155288	-0.1897	0.244099	0.234196	0.043741	-0.255011	0.530445	0.0473651	-0.753865	0.414559	0.162076	0.0944081	0.819417	-0.645616	0.184387	0.687392	0.424802	0.493809	-0.280203	-0.48179	0.322988	0.21811	-0.301977	0.589858	0.0535583	0.855192	-0.638472	0.748678
5	46430486	0.620933	0.660135	2.68304	0.309771	0.623982	-0.647855	-0.384542	-1.35364	0.299146	0.0352032	-0.00914133	0.275636	1.17333	0.746851	-0.38414	1.39617	-0.913363	-0.300839	0.878835	1.80304	0.457197	0.734932	0.869986	0.565678	-0.970879	-1.23459	0.249658	0.297059	0.188054	-0.982662	0.172365	0.78988	0.412667
5	46487653	-0.621925	-1.31093	-0.916582	-0.422073	0.571593	0.434628	0.144619	-0.536794	-0.261742	0.293271	0.812068	-0.260831	0.0577562	-0.00452284	-0.402292	-0.190509	-0.534064	-0.881395	0.522807	-0.220844	-1.05754	-0.535196	-1.3162	0.601976	0.0933362	-0.617936	-0.518155	0.704548	-0.261941	-0.398376	-1.23683	0.438782	-1.07616
5	46487727	-0.825506	-0.0563678	-0.449409	0.437534	-0.252798	0.238565	-0.195669	0.896427	1.00073	-0.0242058	-0.10084	-0.971585	0.543765	-0.615685	1.03869	0.72501	0.942374	0.498581	-0.411854	-0.491349	-0.16894	-0.763705	-0.092972	-0.271046	0.484548	1.01616	1.20236	-0.0783992	-0.92481	0.76881	0.642061	-0.583432	-0.00982264
5	46816614	0.677511	-0.141714	0.589337	0.0134946	0.920016	-2.33031	-1.73833	-1.74421	-1.53309	-0.236213	0.654002	-0.018925	0.0181593	1.66867	-0.830489	-0.258308	0.845577	-1.06977	2.79102	1.03852	-0.316093	0.964836	0.0602993	1.2253	-0.915757	-2.05215	-1.62549	0.49036	-0.0682537	0.966214	-1.17511	2.7794	-0.512859
5	46816648	0.44829	0.41247	1.50934	0.761106	0.203324	-0.483932	-0.381771	-0.507492	0.635504	-0.640712	-0.10339	0.717561	0.952977	-0.558824	0.513242	0.816906	0.0309859	0.83658	-0.0913271	0.732386	1.02334	0.451576	0.642407	0.118606	-0.805526	-0.459627	0.545846	-0.0772919	0.696271	0.00973843	0.813671	-0.14906	0.933254
5	46816667	-0.00922405	-0.0845189	-0.018897	0.0288074	-0.0182743	0.00121028	-0.031383	0.0239578	-0.0470902	0.0466279	-0.0529801	0.01453	0.00182036	-0.0222868	0.072154	-0.03553	0.00752363	-0.00821892	0.00651344	0.0237519	0.0210759	0.0343006	0.0495162	0.000358331	-0.0203207	-0.0240964	-0.00270762	0.0268091	-0.0163914	-0.0596585	-0.0115112	0.0183612	0.0522702
5	46993090	-0.212765	-0.532165	0.159076	-0.202053	0.679315	0.595877	0.65189	-0.240687	0.795683	0.854848	0.732928	0.252825	0.537581	-0.999128	-0.562605	1.24763	-1.35954	0.297323	-0.892741	0.466062	0.218506	-0.298711	-0.508453	0.586156	-0.628722	-0.102126	0.729375	0.887109	0.175492	-1.36805	0.504566	-1.02611	0.214937
5	47037907	1.66376	2.09439	0.867587	2.32525	-2.62264	0.17959	-0.699162	1.79576	-0.421947	0.77046	-2.58814	1.04192	-0.213858	-0.879531	2.45261	-0.845467	-0.198209	1.02522	-1.27051	1.38887	-0.0203501	1.65613	1.89865	-2.77904	-0.514137	1.78692	-0.325828	-2.50266	1.32032	-0.35418	1.22216	-1.20789	0.111189
5	47094309	2.33987	1.25453	1.79696	3.1706	-0.934912	-1.69667	-1.93906	-0.435546	0.0114396	-1.59206	-1.05731	3.38283	0.983422	-2.71856	2.34215	-0.111442	0.7869	3.27308	-1.00957	1.51325	2.86557	2.35407	1.74847	-1.18539	-2.79831	-0.296244	-0.291955	-1.53529	3.43441	1.11338	2.32142	-0.835499	2.69895
5	47094386	-0.0183571	-0.124272	0.00322038	-0.908634	0.356387	1.12467	1.68948	-0.0809363	0.52479	-0.286133	0.362426	1.15164	-0.367211	-0.810816	-1.01501	-0.186869	-1.25695	0.759553	-1.71411	-0.578272	1.32917	-0.158372	-0.0498482	0.15887	0.0620247	0.0520333	0.35009	0.406013	1.00874	-1.20172	0.66453	-1.67338	1.29521
5	47095918	-1.33788	-0.493099	-0.622463	-0.45527	0.388868	0.142256	-0.057314	0.411182	0.895553	-0.393091	0.476157	-1.56239	0.410879	0.365537	0.270899	0.677841	1.32177	-0.293981	0.35861	-1.13781	-0.328982	-1.36008	-0.464473	0.452892	1.00358	0.427796	1.10251	0.525983	-1.65616	1.24683	-0.00032962	0.289733	-0.229665
5	47095948	-0.501386	-0.509737	-0.633745	0.150734	0.128394	-0.436114	-0.724881	0.0185776	-0.170306	0.0631892	0.247999	-1.10409	0.160477	0.370553	0.426592	0.139813	1.02769	-0.665158	1.08328	-0.242641	-0.983315	-0.464528	-0.624929	0.255528	0.360228	-0.038325	0.00933359	0.210852	-0.978368	0.943795	-0.612427	0.937994	-0.946065
5	47215819	0.792162	1.01769	0.00824586	0.120677	-0.650543	-0.289807	0.0462526	0.649736	-0.448692	0.35366	-0.76205	0.449998	-1.07398	0.08252	-0.101662	-0.655868	0.0894936	0.615268	-0.53562	0.0662995	0.696275	0.673611	1.06407	-0.682764	-0.0977196	0.677961	-0.382095	-0.705948	0.480836	0.0532708	0.734747	-0.553495	0.767689
5	47257897	-0.562993	-0.9083	0.510711	-0.467904	1.01231	0.971877	1.1829	-1.02947	1.15597	-1.51575	1.01385	1.19324	0.918084	-1.0811	-0.453141	0.363903	-0.768954	0.801042	-0.852075	-0.617317	1.31279	-0.547769	-0.802449	0.767787	-0.145479	-1.02347	0.709489	0.837423	0.965463	-0.510817	0.210924	-0.823034	1.0885
5	47459392	0.506141	-0.085257	1.00311	0.0551358	0.625137	-0.536661	-0.279184	-0.957539	-0.26058	0.406485	0.406546	0.396468	0.386298	0.139267	-0.639951	0.631924	-0.813953	-0.326072	0.526658	1.12644	0.0796959	0.535212	0.0227184	0.74248	-0.919882	-0.98864	-0.314482	0.589849	0.352895	-0.790184	-0.27526	0.608328	-0.0344064
5	47459450	-0.109109	-0.146087	-0.231693	-0.0527462	-0.0377498	-0.00741631	-0.136257	0.16751	-0.0238438	0.155925	-0.0516022	-0.471616	-0.0100398	0.117302	0.140016	0.0177545	0.207991	-0.218283	0.193838	-0.0379102	-0.33811	-0.168153	-0.0823834	-0.0443777	0.088601	0.17218	0.0551311	-0.00845961	-0.361525	0.1914	-0.0370116	0.179497	-0.298288
5	47611308	-0.808585	-0.961135	-0.118554	-0.25599	0.55225	0.57233	0.263847	-0.361321	0.536039	-0.185151	0.630804	-0.651158	0.788881	0.0323494	-0.0128462	0.547114	-0.185726	-0.603166	0.401423	-0.281631	-0.654303	-0.771114	-0.915844	0.580632	0.387532	-0.422325	0.539099	0.637852	-0.731933	-0.198442	-0.647266	0.26528	-0.716283
5	47642975	-0.0106675	-0.553601	0.831547	-0.0390682	0.766719	0.220403	0.218897	-0.952022	0.201632	0.295165	0.604712	0.321011	0.807896	-0.162523	-0.466926	0.855148	-1.24521	-0.409312	0.101987	0.922866	-0.242665	0.14121	-0.478647	0.69835	-0.687597	-0.900982	0.0600629	0.662875	0.212628	-1.17651	-0.352267	0.118904	-0.330479
5	47643023	-0.962722	-1.01766	0.176016	-1.10518	1.3783	0.0224219	0.514735	-1.2351	0.661081	-1.28935	1.37234	-0.147133	0.51381	0.356028	-1.03538	0.486648	0.237679	-0.14992	0.491259	-0.830279	0.63563	-0.912697	-0.737053	1.4509	0.398023	-1.29367	0.509146	1.30123	-0.43817	0.407246	-0.393639	0.518943	0.467009
5	47776838	-0.111751	0.162611	0.905396	0.192712	0.20353	-0.240353	-0.0740099	-0.74634	0.431066	-1.77319	0.0138514	0.595448	0.711691	0.0554654	0.417805	-0.126166	0.739524	0.422974	0.36383	-0.427133	0.963076	-0.0635391	0.321358	0.0430006	0.121898	-0.729668	0.268404	-0.125084	0.380105	0.899066	0.0760142	0.407415	0.757464
5	47779342	0.490379	0.819888	0.887899	-0.165173	-0.332075	-0.065103	0.134644	0.156118	-0.235477	0.266556	-0.577669	0.0528523	-0.358593	0.797371	-0.152645	-0.18266	-0.339485	-0.219395	0.0367664	0.476747	0.137492	0.525452	0.93081	-0.374343	0.0275474	0.122054	-0.246486	-0.499408	0.110776	-0.42072	0.109962	0.0510607	0.172999
5	47779401	0.820641	0.795874	-0.140176	0.237018	-1.13816	0.521336	0.435835	0.838959	-0.756215	0.631168	-1.21844	0.447139	-0.904628	0.14221	0.284294	-1.17261	-0.495561	-0.120589	-0.62722	0.251114	-0.253194	0.690639	0.823793	-1.21451	0.196514	0.788209	-0.824019	-1.18082	0.673752	-0.651095	0.0586737	-0.5223	-0.142687
5	47931224	-0.508278	-0.139503	-1.38648	-0.144592	-0.839024	0.691356	0.293896	1.13764	-0.182425	0.358088	-0.495059	-0.87281	-0.594847	0.192446	0.509098	-0.750998	0.433523	-0.440066	-0.313672	-0.82653	-0.916799	-0.578668	-0.294184	-0.733309	0.995334	1.11413	0.0048562	-0.518723	-0.793354	0.342929	-0.329062	-0.376208	-0.805871
5	47975773	0.68211	0.919171	1.13377	0.943142	-1.04771	0.72093	0.531745	0.486752	0.674749	-1.028	-1.14134	1.60702	0.300582	-1.11822	1.13105	-0.488517	-0.369035	1.44778	-1.62674	0.112019	1.39076	0.631025	1.16916	-1.33649	-0.263415	0.650261	0.429865	-1.13003	1.51984	-0.318651	1.26256	-1.55004	1.5056
5	48012672	1.37789	1.2419	0.968142	0.781533	-1.51459	0.721246	0.381312	0.505021	-0.846623	0.641782	-1.6968	1.08851	-0.430326	0.139922	0.665247	-1.03073	-1.47165	-0.253602	-0.682343	1.23789	-0.404123	1.29883	1.10137	-1.67841	-0.272477	0.527793	-0.981377	-1.46819	1.2528	-1.58291	-0.146569	-0.629777	-0.32303
5	48202070	2.10645	1.99675	0.0210422	1.52356	-2.33708	-0.362238	-0.576753	1.40075	-1.44795	0.458446	-2.5141	1.55523	-1.54866	-0.433344	1.32813	-2.0608	0.129237	0.925038	-0.99859	0.71962	0.508718	1.92409	1.88026	-2.38467	-0.57654	1.36873	-1.52762	-2.43169	1.90004	0.0632437	0.845631	-0.823666	0.570463
5	48945570	0.876144	0.491578	1.5588	-0.777776	0.394266	-0.36509	0.269452	-1.25383	-1.06967	0.497719	-0.0623072	0.484974	-0.314891	1.64897	-1.45295	-0.277372	-1.43999	-1.22583	1.01895	1.25305	-0.108965	0.98027	0.632711	0.454087	-0.48663	-1.35562	-1.17489	0.111095	0.371529	-1.43306	-0.964378	1.0964	-0.319347
5	48951629	0.781405	0.808783	0.532106	0.675504	-0.195926	-0.825415	-0.634089	0.363703	0.00502946	0.556877	-0.331236	0.428979	-0.0901036	-0.589316	0.145957	0.633412	0.0686036	1.02603	-0.510994	0.734707	0.90661	0.746191	0.902614	-0.172477	-0.929612	0.417009	0.289435	-0.267115	0.497755	0.0609602	1.2039	-0.532322	0.979241
5	49328525	-1.38473	-0.567631	0.666108	-2.0812	0.610206	1.171	1.73022	-1.44869	0.32558	-3.11896	0.418065	-0.256538	0.283011	2.30415	-0.767335	-1.41484	0.57044	-1.36576	1.12788	-2.03665	0.476509	-1.22842	-0.472562	0.493761	2.29841	-1.50129	-0.150989	0.361673	-0.60945	0.751588	-1.89625	1.24843	0.0282453
5	49825659	-0.264138	-0.602682	0.767156	0.13398	0.875791	0.720405	0.806907	-0.510286	1.27594	-0.286152	0.742493	0.9615	1.16407	-1.64434	-0.214554	1.32932	-1.2807	0.969917	-1.36969	0.413896	0.963027	-0.222899	-0.447582	0.623827	-0.774189	-0.412155	1.14053	0.795582	0.720804	-1.20247	0.958699	-1.29231	1.01102
5	49847493	0.83743	-0.183562	-0.517168	-1.10224	0.346751	-0.663824	-0.190489	-0.966925	-2.35732	1.84486	0.259847	-0.320091	-1.49403	2.14278	-1.92783	-1.1078	-1.15133	-2.31511	1.79488	0.968907	-1.59989	0.793245	-0.322591	0.604156	-0.295329	-1.17272	-2.56638	0.402386	-0.143648	-1.14185	-1.97476	1.9056	-1.72059
5	49847563	0.289369	-0.294074	0.10323	0.339536	0.348176	-0.0684953	-0.0329213	-0.344994	0.111966	0.144838	0.407459	0.804638	0.19533	-0.931685	-0.190539	0.350018	-0.535535	0.607299	-0.512754	0.39965	0.611175	0.263053	-0.172933	0.341235	-0.81663	-0.330488	0.0556542	0.364992	0.736946	-0.387353	0.401049	-0.452218	0.500236
5	49990311	0.545784	0.394987	0.261444	0.939043	-0.291774	-1.41046	-1.58298	-0.00498575	-0.689637	0.498174	-0.472292	-0.444649	0.129111	0.531314	0.739544	0.106765	0.946527	-0.303764	1.43927	0.915241	-0.782288	0.564139	0.443909	-0.141437	-0.482347	-0.140149	-0.601534	-0.471739	-0.357343	0.923318	-0.30152	1.24181	-0.609789
5	50127707	0.267471	-0.00646936	1.0726	0.301544	2.67E-05	0.0848973	-0.255847	-0.474084	-0.271929	1.12254	-0.195879	-0.375557	0.590279	0.73693	-0.0609979	0.625444	-1.23002	-1.25181	0.925984	1.52158	-1.2136	0.432297	-0.0632716	0.0778197	-0.449672	-0.505848	-0.302475	0.0449559	-0.306528	-1.31952	-0.770627	0.754191	-1.17391
5	50228634	-1.31667	-0.531657	-0.855792	-0.617481	0.222624	0.434626	0.00485238	0.749715	0.494001	1.17585	0.323797	-2.18031	0.219718	0.676719	-0.024822	0.93484	0.288792	-1.10277	0.567809	-0.354814	-1.60841	-1.31922	-0.779839	0.411638	0.939221	0.5768	0.873369	0.654247	-2.13518	0.0750321	-0.495157	0.264395	-1.41248
5	50228643	-0.850288	-1.12184	1.12373	-0.951663	1.48941	0.593389	0.767756	-1.37424	0.861655	0.0104914	1.29543	-0.407939	1.26178	0.40308	-1.111	1.38989	-1.42686	-0.994746	0.558455	0.463351	-0.367913	-0.783278	-0.990245	1.39449	-0.0452003	-1.38967	0.688674	1.48926	-0.644972	-1.4357	-0.744459	0.415629	-0.472649
5	50228683	0.277399	0.310022	0.179645	0.493393	-0.19251	-0.130479	-0.118447	0.239838	0.272471	-0.143416	-0.176523	0.563071	0.143368	-0.801459	0.423212	0.146644	0.129305	0.841591	-0.637964	0.127619	0.810654	0.269955	0.379149	-0.247694	-0.464328	0.269236	0.283561	-0.275084	0.612741	0.153921	0.798594	-0.57697	0.784767
5	50228686	0.134568	-0.330134	0.314974	0.73456	0.439788	-0.048684	-0.0909347	-0.458386	0.771288	-1.01222	0.444098	1.3504	0.830017	-1.97806	0.516367	0.483858	0.0620286	1.63078	-0.986473	0.0273111	1.53685	0.146083	-0.145361	0.290727	-0.887906	-0.321847	0.623077	0.272028	1.22784	0.158327	1.0225	-0.903092	1.34369
5	50228696	0.00870246	-0.0198677	-0.0440435	0.0172089	-0.0294744	0.0043337	-0.0386527	-0.0733978	0.0471742	0.0556156	-0.0215687	0.0248097	0.0671311	0.030437	0.0397258	0.002191	0.0352481	0.0230158	0.0343993	0.0103559	0.0169158	-0.0165376	-0.0272303	0.0228077	0.00694434	-0.00951843	0.0201508	-0.0108496	0.0145426	0.0388683	-0.024191	-0.049064	-0.00770529
5	50228708	0.648784	0.631458	-0.0448059	0.105065	-0.528105	-0.660411	-0.48647	0.0529998	-1.02494	0.163802	-0.547798	0.180486	-0.763525	0.714244	-0.0520289	-0.918956	0.27459	-0.304523	0.516876	0.213987	-0.0987116	0.734429	0.644663	-0.475771	-0.0698397	0.0450846	-0.964718	-0.659386	0.272203	0.385726	-0.195161	0.561807	-0.109182
5	50287268	-0.822153	-0.549434	-0.301001	0.0559129	0.113589	0.127384	-0.218304	0.0725637	0.522059	-0.626041	0.268617	-0.733613	0.634202	0.0989463	0.564538	0.266754	0.860048	-0.269215	0.401313	-0.514044	-0.456497	-0.774906	-0.46869	0.105966	0.585495	0.0255917	0.608326	0.147808	-0.805508	0.854279	-0.342071	0.366422	-0.416297
5	50287291	-0.738456	-0.472182	-0.343911	0.12351	0.175322	0.0390819	-0.287395	0.0167015	0.403719	-0.580143	0.219414	-0.691158	0.475763	0.0539336	0.558861	0.179827	0.852645	-0.191623	0.482197	-0.535857	-0.380787	-0.658349	-0.504036	0.122123	0.495576	-0.0112539	0.426557	0.134345	-0.703902	0.895231	-0.311679	0.424958	-0.454765
5	50472764	1.58235	0.00026793	0.656116	-0.720807	1.22134	-1.61028	-0.337439	-2.2202	-1.87348	0.22184	0.963704	1.7606	-0.945802	0.723251	-2.32809	-0.590248	-1.21703	-0.245312	1.10076	1.31298	1.05088	1.70072	0.157614	1.39454	-1.81683	-2.18044	-2.07804	0.875285	1.6884	-0.919098	-0.560524	1.39307	0.63613
5	50797824	-0.51176	-1.22021	-1.05284	-0.972721	0.727732	0.69643	0.666904	-0.328265	-0.411001	0.892592	0.903901	-0.382103	-0.373259	0.149645	-1.1189	-0.0529271	-1.11242	-1.11202	0.0643719	-0.253373	-0.98659	-0.547396	-1.31831	0.790321	0.157328	-0.457602	-0.480451	0.917445	-0.356235	-1.07044	-1.03708	0.124163	-1.06773
5	50950347	-0.868004	-0.163435	-0.953081	-1.60673	0.691971	-0.515475	0.101868	0.174477	-0.198428	0.0449299	0.666455	-1.69199	-0.920105	1.65451	-1.16706	-0.130137	1.13106	-0.824366	0.967252	-1.17714	-0.244446	-0.899347	-0.235355	0.889446	1.05046	-0.0661232	0.0575886	0.678978	-1.69031	1.1341	-0.515275	1.00074	-0.23517
5	50989625	-1.2717	-1.17486	-0.143519	-1.01818	1.23833	0.20454	0.286537	-0.780914	0.578824	-0.346647	1.25212	-1.1574	0.696204	0.665246	-0.770032	0.735726	0.150687	-0.915602	0.851459	-0.521552	-0.544051	-1.10382	-1.03416	1.29354	0.601728	-0.791369	0.592372	1.22817	-1.26392	0.14944	-0.800856	0.813567	-0.586103
5	51143386	-0.565578	0.102378	1.15824	-1.48725	0.367357	2.17713	2.40562	0.0385416	1.00606	0.676072	0.1374	-0.194399	0.0819005	0.513513	-1.46429	0.68709	-2.47725	-0.695586	-1.40621	0.0562508	0.160234	-0.666621	0.13158	0.189297	0.75987	0.196823	0.941865	0.58596	-0.247441	-2.75518	0.0432288	-1.50801	0.184502
5	51299491	1.28391	1.42438	1.53328	0.592751	-0.098041	-1.27356	-0.572252	-0.0344259	-0.0689117	0.383034	-0.521897	0.747761	-0.128875	-0.137011	-0.241684	0.672411	-0.0671671	1.05963	-0.244169	1.23796	1.5411	1.1621	1.6431	-0.082978	-1.21447	0.00232277	0.0838455	-0.268018	0.885067	-0.111247	1.56699	-0.200903	1.57969
5	51826153	1.56326	1.83967	0.166801	-0.511817	-0.889252	-0.417021	0.286113	1.01221	-1.42947	2.19085	-1.10777	0.0621291	-2.01643	1.32226	-1.26139	-0.669468	-1.01505	-0.497102	-0.389427	0.859882	0.121906	1.34785	1.69125	-0.697655	-0.293947	0.864701	-1.07681	-0.776075	0.239434	-1.22131	0.578555	-0.407905	0.312831
5	51826158	0.54891	1.49942	1.73413	0.283246	-0.839195	0.258417	0.182147	0.794615	0.20069	1.12876	-1.25355	-0.588656	0.0375004	0.833792	0.251988	0.793956	-0.812855	-0.372856	-0.266622	1.26274	-0.18517	0.491579	1.59721	-0.815902	0.0510758	0.926432	0.570721	-0.810685	-0.467528	-1.06239	0.677597	-0.420062	0.0353248
5	51887242	1.18179	1.79831	0.557696	1.12938	-1.29468	-0.507728	-0.519371	1.25485	-0.0526181	0.788377	-1.31078	0.541429	-0.516161	-0.620093	0.819652	0.0988705	0.143169	1.40709	-1.25403	0.750092	0.965459	1.10548	1.76802	-1.3124	-0.699232	1.4425	0.240265	-1.21492	0.797407	0.0476649	1.90021	-1.27054	1.174
5	51887292	0.91946	0.574195	0.453042	1.27554	0.413444	-1.69932	-1.12512	-0.29796	0.606088	-1.25322	0.379896	1.86666	0.25689	-2.29419	0.475853	0.686148	1.31614	2.92514	-1.0488	0.0398281	2.98703	0.936714	0.835562	0.348895	-1.78213	-0.175446	0.588384	0.0304608	1.86511	1.53912	2.62877	-0.876485	2.98701
5	51971966	-1.38762	-0.638429	-0.670899	-0.673737	-0.0989775	0.735748	0.63531	0.190035	0.668103	-1.86738	0.134777	-1.00558	0.330048	0.659395	0.661166	-0.657106	1.4006	-0.527768	0.334083	-1.91378	-0.218892	-1.38088	-0.634653	-0.113736	1.88097	0.0653329	0.551324	-0.0499185	-1.10313	1.37031	-0.745889	0.452751	-0.289758
5	51972004	-0.521255	0.0984439	0.64964	-1.73738	0.902871	-0.563919	0.66648	-1.44686	0.0204926	-3.30786	0.662241	0.43645	-0.419855	1.74949	-1.17608	-1.25528	1.5637	-0.0437193	1.09427	-1.94774	2.02008	-0.431758	0.3789	0.852961	1.20632	-1.6145	-0.323627	0.334063	0.0735889	1.84058	-0.509147	1.38228	1.60439
5	52005651	0.616035	2.22936	-2.52037	0.502341	-3.49507	-0.283681	-0.844806	3.63917	-1.92295	1.30807	-3.12382	-1.85869	-3.18147	1.93412	1.93887	-3.08068	2.486	-0.85201	0.164755	-1.2631	-1.93301	0.445919	1.75627	-3.31623	2.20032	3.3171	-1.59931	-3.09495	-1.28401	2.05858	-0.352978	0.13169	-1.58906
5	52193047	0.136882	-2.03158	-0.739108	0.371905	2.12631	-1.56627	-1.59619	-1.79292	-0.730035	1.8103	2.03349	-0.0324593	0.739557	-0.788022	-1.23497	1.59343	-0.813219	-0.609147	1.52989	1.75834	-1.25014	0.300245	-1.85223	2.49326	-2.29234	-1.8402	-0.791518	1.9203	-0.0508314	-0.680758	-0.873423	1.55788	-1.41029
5	52201036	0.8065	1.46773	0.307263	2.08161	-1.20587	-0.994189	-1.18311	1.56453	0.863423	-0.343602	-1.25931	0.743578	0.166882	-1.98535	2.03573	0.506593	1.73291	2.94756	-1.53879	0.0428618	1.82669	0.663158	1.56856	-1.31069	-0.810487	1.80833	1.20495	-1.40472	0.931688	1.76999	2.82046	-1.52548	2.07507
5	52201070	1.01067	-0.0878345	0.684217	1.30119	0.475849	-0.458845	-0.346012	-0.559525	0.675452	0.0401669	0.537145	2.22644	0.782588	-2.68458	0.165979	1.10506	-0.96768	2.14956	-1.62172	1.15728	1.85035	0.929596	0.161536	0.408993	-2.19032	-0.325863	0.529621	0.41203	2.06549	-0.717582	1.69457	-1.46938	1.83279
5	52201115	0.0185017	-1.64057	1.53739	0.381551	1.60441	0.237737	-0.0871718	-2.43022	0.205378	-0.0837703	1.36031	1.09913	2.03817	-0.557275	-0.512661	1.21543	-2.12356	-0.890185	0.962737	1.74983	-0.710056	0.241078	-1.40425	1.42347	-1.41446	-2.41809	-0.204164	1.2635	0.754976	-1.82629	-1.33727	0.952183	-0.956375
5	52363695	0.614649	0.359181	-0.337893	0.501803	-0.788421	-0.885614	-1.46847	0.312208	-1.58406	1.57847	-0.847583	-1.09163	-0.621129	1.63902	0.35798	-0.686571	0.278846	-1.71796	1.79334	1.08754	-2.27234	0.691665	0.241392	-0.622571	-0.0564644	0.180679	-1.48769	-0.787125	-0.913852	0.149856	-1.28342	1.73442	-2.11949
5	52455805	0.175085	-1.46648	0.242191	0.806869	0.780196	-0.190992	-0.738257	-1.3702	-0.226382	0.309231	0.859044	0.560348	1.29641	-0.88959	0.204948	0.583955	-0.994443	-0.497706	0.788795	1.30105	-1.01196	0.270261	-1.27331	0.809779	-1.2771	-1.39829	-0.491417	0.775779	0.477352	-0.897223	-1.01501	0.776018	-1.1527
5	52455841	-0.10224	0.31171	-0.0609509	-0.802704	-0.737949	1.27988	1.07526	0.607296	-0.334985	0.88227	-0.784327	-0.613337	-0.63716	1.09666	-0.294442	-0.662501	-1.1257	-1.41599	-0.181147	0.00969533	-1.11893	-0.289728	0.195337	-0.765178	1.00058	0.603152	-0.386244	-0.468526	-0.658477	-1.3454	-0.874622	-0.236255	-1.09906
5	52497269	-0.142191	-0.506242	3.32584	-0.420437	2.17479	0.966679	1.76925	-2.27022	2.3867	-1.56627	1.52363	2.01456	2.31665	-1.55996	-1.33752	2.60242	-2.57958	1.52168	-1.44635	1.00409	2.83178	-0.131267	0.0848143	1.7278	-1.42616	-2.05216	2.0128	1.75805	1.52683	-2.32452	1.43132	-1.42585	2.73763
5	52504789	-0.726126	-1.2679	-0.0585473	0.150207	1.40009	-0.559828	-0.468039	-1.06273	1.08021	-1.20999	1.47585	0.303249	1.22622	-1.37422	-0.0677502	1.27872	0.737807	1.00218	0.0841598	-0.390257	1.02388	-0.65807	-0.942374	1.44408	-0.684429	-0.997071	1.05432	1.23763	0.119333	0.932637	0.497223	0.0671096	0.955742
5	52504818	-0.586328	0.154469	0.00825489	0.878943	-0.123573	0.538213	0.0540263	1.35049	1.88395	0.612441	-0.0794314	-0.485493	0.859035	-1.95416	1.09404	1.96976	0.267289	1.58557	-1.79894	-0.0895671	0.658619	-0.758006	0.245793	-0.264361	-0.235368	1.53799	2.2731	0.141981	-0.424562	0.0543528	2.057	-1.83127	0.962771
5	52512535	-0.00371523	2.31346	-1.98273	-0.156602	-3.1822	0.184013	-0.196543	3.64263	-1.30636	1.06397	-2.87538	-2.52825	-2.82374	2.46892	1.54496	-2.43093	2.6629	-1.01455	0.0745584	-1.77482	-1.60881	-0.353038	1.85552	-2.93731	2.97576	3.38965	-0.530985	-2.72299	-2.07483	2.165	-0.0190562	0.0349985	-1.2516
5	52526689	-2.32643	-0.592378	1.02707	-0.485865	1.15339	0.527023	0.174812	0.168709	2.63413	-0.482594	0.874258	-2.85823	2.12221	0.616935	0.517805	2.88275	1.03059	-0.514881	0.640239	-0.538582	-0.494363	-2.2536	-0.360611	1.11796	1.29754	0.346453	3.24739	1.28908	-3.1168	0.792946	0.552019	0.279309	-0.215033
5	52526775	0.0873322	1.17039	-0.934416	-0.200059	-1.91339	-0.19514	-0.465931	1.39662	-1.65142	-0.173248	-1.9672	-1.60961	-1.49583	2.53501	0.984876	-2.36489	1.92034	-1.65998	1.56182	-0.877588	-1.69861	0.0182971	0.962173	-1.81935	2.01874	1.18944	-1.44296	-1.91203	-1.26872	1.6989	-1.48647	1.60945	-1.71505
5	52719837	3.03315	3.61298	-0.193602	1.54643	-3.93296	-0.995535	-0.902581	2.47702	-2.69707	0.000911181	-3.99579	1.47905	-3.36376	1.22006	1.70847	-4.06744	1.45401	0.802626	-0.533439	0.120712	0.656456	2.76038	3.47504	-3.76289	0.436586	2.25804	-2.66363	-4.23657	1.9709	1.39342	0.76605	-0.261616	0.707119
5	52719892	0.754436	0.962253	-0.764896	-1.49338	-0.583126	0.983736	1.45261	1.32312	-1.29948	3.56169	-0.627601	-0.613129	-2.30086	1.09729	-2.05947	-0.438933	-2.51951	-1.26494	-1.16818	0.698357	-0.948469	0.475822	0.637753	-0.445778	0.160776	1.2605	-0.837977	-0.0687884	-0.268475	-2.92892	-0.103299	-1.26657	-0.767537
5	53401716	-0.249928	0.80552	-0.318197	-0.412673	-1.56645	1.24644	0.741369	1.40739	-0.500065	0.615083	-1.5476	-1.25361	-0.793155	1.6021	0.596756	-1.20463	-0.10292	-1.46702	0.0912827	-0.369803	-1.44813	-0.29405	0.494575	-1.52278	1.82988	1.27535	-0.299585	-1.25365	-1.16213	-0.358434	-0.916248	-0.0238339	-1.39742
5	53488925	-0.397692	0.158643	0.396121	0.940998	-0.329672	0.0699351	-0.565808	0.854998	0.899037	0.801349	-0.356928	-0.9781	0.969359	-0.444107	1.19502	1.31785	0.240215	0.16542	-0.189727	0.589272	-0.670613	-0.430139	0.226354	-0.374378	-0.041069	0.861052	1.17807	-0.172653	-0.927427	0.0627051	0.718954	-0.406231	-0.40622
5	53750332	-1.65956	-0.795852	0.143492	-1.14595	1.33464	0.736656	0.92175	-0.155493	1.86706	-0.385348	1.37446	-1.23535	0.983045	-0.150675	-0.773037	1.85145	0.119486	0.273377	-0.456254	-0.982606	0.525028	-1.69045	-0.700208	1.32278	0.707835	0.0352503	2.11626	1.5684	-1.54048	0.0496404	0.644754	-0.687375	0.627565
5	53763552	0.784968	-0.890951	-0.788146	0.344011	0.423199	-0.489278	-0.694189	-0.856925	-1.34376	1.27045	0.583288	0.697814	-0.337031	-0.446562	-0.586804	-0.41011	-1.17356	-0.647721	0.556346	1.06591	-1.0871	0.912973	-1.0497	0.575206	-1.30652	-0.946626	-1.54406	0.463969	0.854387	-1.01691	-0.998237	0.656974	-1.11745
5	53763611	0.31517	0.60187	0.032759	1.11793	-0.94143	-0.372982	-0.990914	0.958695	-0.246567	1.04803	-1.00101	-0.719762	0.106784	0.0197273	1.25258	0.17864	0.473544	-0.152507	0.30725	0.762003	-1.0699	0.333739	0.557923	-0.853286	-0.135267	0.937935	0.0303052	-0.914088	-0.601966	0.223967	0.196549	0.126655	-0.778639
5	54597201	-0.488699	0.120834	-0.879801	-0.510074	-0.592291	0.584192	0.419499	1.00839	-0.263704	0.710827	-0.445044	-1.09481	-0.768547	0.78659	0.00118053	-0.508785	0.251099	-0.68912	-0.0928207	-0.660424	-0.821773	-0.513895	0.0696701	-0.482513	1.03606	0.929909	-0.0415894	-0.311899	-1.00822	0.184197	-0.315592	-0.188942	-0.701484
5	54832925	0.26668	-0.69103	2.78667	0.723193	2.44561	-0.71362	-0.104821	-2.21499	2.02014	-0.598552	1.93973	1.85864	2.59381	-2.24931	-0.811925	3.28373	-1.56004	2.01881	-0.861896	1.8413	2.4664	0.361023	-0.0527115	2.22301	-2.65158	-1.99526	1.83045	1.90672	1.50631	-1.29781	2.07209	-0.856405	2.40177
5	54832993	1.59256	2.561	2.72165	0.920615	-1.09515	-0.805548	-0.360226	0.520694	0.109685	0.240908	-1.71124	0.728891	-0.0885006	0.54283	0.404861	0.546214	-0.252556	0.929025	-0.504651	1.50701	1.58282	1.52242	2.66639	-1.09346	-0.704455	0.571691	0.2217	-1.248	0.813128	-0.443784	1.86902	-0.490853	1.68261
5	55226815	-1.59697	-0.454245	-0.361185	-1.9293	0.599001	2.13377	2.38132	0.479594	1.63147	-0.74647	0.615998	-0.716059	0.0107402	-0.0329039	-0.938394	0.490009	-0.649557	0.0539326	-1.74079	-1.85435	0.783426	-1.83552	-0.542991	0.346126	1.68729	0.560499	1.78471	0.940483	-0.835985	-0.705495	0.351222	-1.72026	0.819737
5	55226839	0.0199287	0.0111143	0.0092257	0.105638	-0.0226609	0.00193631	-0.0581953	0.0109915	0.0221693	0.00876336	-0.012549	0.0930904	0.042111	-0.0939802	0.0516317	-0.0458553	-0.0541559	0.0551784	-0.0814181	0.117875	0.0206615	0.0033634	0.0630107	-0.0419635	-0.0845794	-0.0520888	0.0393326	-0.0345392	0.0901043	-0.0201748	0.0440392	-0.0711587	0.0513536
5	55255838	0.564262	0.527075	0.319886	-0.124713	0.267239	-1.23578	-0.705427	-0.42097	-0.715523	0.26165	0.0659756	0.0465819	-0.531669	0.797018	-0.652557	-0.100022	0.465565	-0.108215	0.840929	0.366753	0.460546	0.684312	0.624325	0.447561	-0.510305	-0.479987	-0.670607	0.0628882	0.0764635	0.512024	0.0806651	0.873218	0.45601
5	55255849	0.112395	0.133893	0.841791	0.249563	0.0279433	0.0593903	-0.0332804	-0.245766	0.237506	0.133889	-0.169575	0.0597408	0.560022	0.152432	0.229453	0.5204	-0.405744	-0.164011	0.148217	0.695818	-0.0447509	0.17268	0.260874	-0.0105115	-0.288189	-0.194573	0.184553	0.023542	-0.0677153	-0.501402	0.0495495	0.134777	-0.048115
5	55353595	0.87644	-0.578897	-0.996705	0.147711	0.978581	-1.66964	-1.30161	-0.800551	-1.2698	1.50699	1.04006	0.379728	-0.689394	-0.361389	-1.1367	0.244163	-0.151676	0.0106699	0.911083	0.942025	-0.26473	0.915246	-0.588073	1.27304	-1.75317	-0.913781	-1.1845	0.947405	0.438958	0.0043036	-0.231415	1.00563	-0.255246
5	55353604	0.652451	0.616255	0.493205	-0.498962	0.142055	-0.241049	0.178051	0.0851812	-0.55968	1.95651	-0.13711	-0.346771	-0.668743	0.791799	-1.30254	0.542493	-1.39604	-0.74447	0.104506	1.19395	-0.357377	0.67455	0.546577	0.274245	-0.589687	0.0818766	-0.36686	0.262235	-0.226776	-1.54061	0.0557732	0.00387406	-0.243957
5	55461176	0.455671	-0.0906248	-0.0799574	0.202336	0.482269	-0.684478	-0.492951	-0.385205	-0.255106	0.40084	0.408043	0.545512	-0.0952025	-0.628382	-0.429946	0.344976	-0.115555	0.551534	-0.0378717	0.454326	0.518235	0.502648	-0.0211425	0.501805	-0.989739	-0.378912	-0.25477	0.332509	0.552406	0.00113613	0.493143	-0.0143869	0.506588
5	55461180	-0.610311	-0.215523	-0.830304	0.0792789	-0.522118	0.113952	-0.322743	0.551202	-0.217981	-0.235316	-0.319199	-0.969774	-0.0111952	0.486971	0.880667	-0.557841	1.07089	-0.584209	0.664611	-0.662742	-1.03186	-0.441751	-0.359212	-0.44752	0.880676	0.518301	-0.18833	-0.494613	-0.888489	0.914662	-0.764246	0.566439	-0.99707
5	55538029	-0.607248	-0.75087	1.2913	-0.330782	1.25125	-0.22951	0.26033	-1.66919	1.04796	-1.98097	1.14983	0.658819	1.34137	-0.306703	-0.435976	0.870523	0.0889357	0.523907	0.417083	-0.246137	1.37376	-0.430019	-0.448898	1.35412	-0.319797	-1.55111	0.835445	1.09835	0.423978	0.380662	0.124317	0.421765	1.20647
5	55768385	0.331891	1.28963	0.777347	1.24724	-1.80757	0.228618	-0.495551	1.20092	0.0291255	-0.340624	-1.88495	-0.385722	0.250989	0.441313	2.12505	-0.644531	0.978278	-0.068464	0.0562013	0.23529	-0.631001	0.290738	1.37363	-2.0247	0.76702	1.19539	0.140917	-1.88496	-0.35498	0.819305	0.188494	-0.0165685	-0.429822
5	55802663	-0.249733	0.598228	-0.261757	1.14243	-2.41295	1.22153	0.0546116	1.37366	0.024325	-1.89388	-2.05512	-0.202363	0.248874	0.384469	2.85176	-2.08668	1.57346	-0.291143	-0.125009	-1.15549	-0.90868	-0.294615	0.544357	-2.64794	1.82671	1.37297	-0.153055	-2.42482	-0.245426	1.48033	-0.783904	-0.0743359	-1.0098
5	55802682	-1.9716	-0.926933	-0.805254	-0.873003	-0.000197583	2.11646	0.89319	1.23612	0.976903	2.11815	0.0538353	-3.19108	0.564877	1.13054	0.148903	1.38204	-0.797945	-2.3228	0.240861	-0.217455	-2.96577	-1.98272	-1.19951	0.0348797	1.73536	1.26361	1.49275	0.629016	-3.0701	-1.22558	-1.15411	-0.215484	-2.65017
5	55802686	-1.53756	-0.496679	-2.09328	0.780822	-1.21486	0.319032	-1.13597	1.89725	0.273464	0.373101	-0.726656	-2.76985	0.127708	0.483121	2.26079	-0.299294	2.3991	-0.976132	0.930688	-1.32053	-2.7119	-1.56614	-0.859768	-1.04053	1.7888	1.91859	0.664156	-0.808085	-2.61462	2.09825	-0.876145	0.646732	-2.37068
5	55841249	0.217887	-1.57337	-0.507493	-0.476371	0.932363	0.633873	0.792594	-1.66086	-0.574992	-0.559059	1.16549	1.79951	0.0478644	-1.03359	-0.99221	-0.813917	-1.53072	-0.123834	-0.38018	-0.0286065	0.263123	0.226534	-1.43457	0.908625	-0.75979	-1.50899	-1.15728	0.889489	1.69751	-1.25438	-1.14108	-0.129956	-0.0472827
5	55995990	0.503422	-0.677526	0.0967306	0.0226559	1.05884	-0.628549	-0.303602	-1.21001	-0.33582	0.283706	1.09842	1.12823	0.156752	-0.842048	-1.01948	0.514242	-0.850234	0.461435	0.114431	0.792981	0.550481	0.630321	-0.527	1.15747	-1.41236	-1.13588	-0.458225	0.991885	1.07829	-0.657652	0.14831	0.111674	0.461782
5	56045405	-0.455491	0.0820829	-1.33449	0.507396	-0.643078	-0.737653	-1.17376	1.13512	-0.259749	0.410908	-0.418554	-1.46321	-0.272843	0.30448	1.15281	-0.2	1.94288	-0.225745	0.761493	-0.57065	-1.02661	-0.431297	-0.0929683	-0.443708	0.5929	1.06321	0.0657282	-0.531646	-1.35114	1.79303	-0.0862308	0.714224	-0.872019
5	56045410	-0.350521	-0.366217	0.999966	0.159852	0.321819	0.354661	0.164395	-0.637612	0.664461	-0.686244	0.207128	0.0327422	1.08926	0.0202995	0.332604	0.560805	-0.251269	-0.142989	0.245528	0.329469	0.0991417	-0.204819	-0.171977	0.225282	-0.0040295	-0.568902	0.471844	0.193032	-0.0466503	-0.29447	-0.160498	0.163874	-0.0263163
5	56066766	-0.971632	-1.22138	-1.01729	-2.80894	1.57502	0.427675	1.37783	-1.04886	-0.639749	0.703202	1.57656	-1.01259	-1.08913	1.84846	-2.83184	-0.337038	-1.08624	-1.9223	0.914896	-0.807112	-0.677872	-0.93591	-1.3105	1.79962	0.820431	-1.24162	-0.721098	1.78437	-1.13848	-1.0187	-1.75831	0.887011	-0.862942
5	56238246	0.697335	0.138818	0.238216	0.230069	0.351327	-0.664331	-0.387539	-0.423819	-0.324069	0.283958	0.213389	0.851991	-0.169771	-0.507315	-0.414873	0.216703	-0.366174	0.63039	-0.13856	0.624578	0.692326	0.720392	0.263106	0.311985	-1.02364	-0.363233	-0.321864	0.152448	0.835646	-0.274799	0.526803	-0.12739	0.715513
5	56243909	-0.542762	-0.316677	1.52631	-0.372232	0.935041	0.465426	0.730637	-1.03975	1.28113	-1.24126	0.637092	0.327769	1.24404	-0.170573	-0.302965	1.06158	-0.491239	0.294842	-0.175917	-0.0467841	1.01437	-0.551144	-0.00939195	0.712028	-0.0400984	-0.919696	1.11866	0.769698	0.0259682	-0.361369	0.222094	-0.157942	0.916443
5	56761505	0.971049	0.951621	0.832516	0.794808	-0.0749655	-1.44313	-1.13703	0.0256107	-0.402625	0.546901	-0.402078	0.120771	-0.0746659	0.0970328	0.100352	0.612099	0.436305	0.501741	0.402956	1.09662	0.55225	1.00346	1.01762	-0.0192893	-1.09181	0.0558159	-0.118212	-0.258502	0.211395	0.34886	0.896391	0.397714	0.647987
5	56799216	-0.662661	-0.725673	0.387445	0.631582	0.721291	-0.492688	-0.866368	-0.606361	0.889662	-0.59525	0.766989	-0.391386	1.42021	-0.667849	0.592781	1.24766	0.801834	0.314933	0.56702	0.241137	-0.0113666	-0.544704	-0.588657	0.745942	-0.437207	-0.547111	0.98693	0.612321	-0.49104	0.733879	0.189818	0.464011	-0.0351421
5	56955298	1.78194	1.86366	0.297147	1.90829	-2.50491	-0.432998	-1.04227	1.68913	-1.1015	0.744115	-2.52729	0.839157	-0.7874	-0.208481	2.04607	-1.35469	0.508707	0.588612	-0.447804	1.12537	-0.283342	1.61336	1.73025	-2.56132	-0.460468	1.62529	-1.07864	-2.53263	1.06707	0.310885	0.726987	-0.40585	-0.0691104
5	56955365	-1.36474	-0.873746	0.231	-1.44672	0.971762	1.50761	1.48981	-0.222954	1.17523	0.456166	0.874656	-1.03258	0.470953	0.381951	-1.13685	1.21428	-1.23805	-0.911073	-0.408932	-0.481324	-0.51923	-1.34036	-0.868513	0.892967	0.825844	-0.084517	1.23921	1.18679	-1.21948	-1.42735	-0.432697	-0.634462	-0.477479
5	56955404	0.512366	0.490148	0.101404	0.119626	-0.476673	-0.0100497	-0.036486	0.286582	-0.638164	0.652687	-0.606497	0.0635416	-0.559017	0.387989	-0.0901427	-0.472522	-0.398134	-0.343816	0.0385889	0.486116	-0.336115	0.507293	0.467932	-0.484253	-0.0896816	0.274184	-0.637666	-0.515941	0.253859	-0.556199	-0.151174	0.0361431	-0.256297
5	57019970	-0.291784	-1.18765	-1.04707	-0.414866	0.410836	0.274831	0.0806897	-0.474399	-0.565443	0.6288	0.705266	-0.179468	-0.153828	0.0548856	-0.535691	-0.243602	-0.611993	-0.954114	0.515447	-0.0570083	-1.17512	-0.280076	-1.24974	0.5797	-0.00792924	-0.531265	-0.759921	0.669859	-0.260693	-0.541531	-1.19133	0.625545	-1.24306
5	57301559	-1.22152	-1.08296	-0.228933	-0.0287326	0.449925	0.313554	-0.0264825	-0.336717	0.95348	-1.39806	0.537201	-0.722441	1.00218	-0.126292	0.749651	0.27741	1.12939	-0.130387	0.51306	-0.972802	-0.349386	-1.16256	-0.953189	0.368894	0.801805	-0.325997	0.768042	0.377788	-0.832173	1.09916	-0.520797	0.480053	-0.376404
5	57313051	0.417564	-0.024678	0.468982	0.166914	-0.06619	0.218346	0.0795507	-0.392067	-0.37482	0.438527	-0.124181	0.391181	0.118572	0.0957647	-0.0836393	-0.129358	-0.879615	-0.461186	0.145586	0.790465	-0.460996	0.397047	-0.000540082	-0.116764	-0.375379	-0.41534	-0.501176	-0.0663694	0.417604	-0.901317	-0.428026	0.180145	-0.430638
5	57366700	-1.00989	-0.369356	0.108109	-1.15961	0.0967192	1.63706	1.52856	0.2786	0.631696	0.32726	0.07518	-0.955611	0.046106	0.743295	-0.594558	0.224011	-1.12521	-1.13177	-0.413967	-0.553288	-0.66508	-0.9803	-0.51789	0.088181	1.21072	0.186949	0.555965	0.369039	-0.971683	-1.26622	-0.596399	-0.53842	-0.681733
5	57496846	0.262397	-0.120227	2.334	-0.0729771	0.520566	0.74844	0.591618	-1.46918	0.153859	0.394995	0.00152626	0.328862	1.30113	1.0189	-0.522348	0.880754	-2.27757	-1.47152	0.782198	1.80122	-0.713056	0.453592	0.0841935	0.392138	-0.433365	-1.42755	-0.147759	0.392553	0.133937	-2.39596	-1.15755	0.62741	-0.878443
5	57516090	-0.247131	-1.66205	-0.773531	-0.371154	1.5773	-0.128323	0.0496111	-1.33504	-0.111242	0.760453	1.78303	0.446009	0.412948	-1.07832	-1.21297	0.871062	-1.21635	-0.157316	0.12505	0.439782	-0.357761	-0.208465	-1.79274	1.70047	-1.17885	-1.33251	-0.297878	1.61957	0.384913	-1.06126	-0.548646	0.177009	-0.365838
5	57904219	0.16767	0.0846347	1.03176	0.253304	1.33929	-1.80415	-1.16045	-0.949431	0.427935	0.172594	0.963954	-0.109038	0.679003	-0.139074	-0.641171	1.82868	0.572077	0.62802	0.918199	0.934198	0.996654	0.239065	0.374892	1.48434	-1.30696	-0.872454	0.723762	1.07475	-0.270002	0.648885	0.95308	0.79224	1.07414
5	57904243	-1.06625	-0.65493	-0.19999	-1.3374	0.469987	1.67924	1.52933	0.111982	0.543644	0.87796	0.491481	-0.921539	-0.00295957	0.564097	-1.00551	0.538487	-1.44399	-1.12345	-0.460783	-0.402966	-0.960885	-1.08264	-0.770708	0.423944	0.933401	0.142486	0.574886	0.782511	-0.995327	-1.6429	-0.716801	-0.608323	-0.805119
5	57950415	-0.117035	0.100067	0.536206	0.433141	-0.447795	0.142368	-0.202605	-0.0554715	0.0550449	-0.432395	-0.501483	-0.166842	0.477025	0.425634	0.800151	-0.168337	0.213077	-0.437649	0.499609	0.224691	-0.620366	-0.0209079	0.0693769	-0.516134	0.282746	-0.054482	-0.0752258	-0.493372	-0.254644	0.168373	-0.512926	0.481553	-0.596794
5	57974185	-0.256266	-0.2873	2.22636	1.1606	0.0113569	0.135372	-0.605925	-1.18705	0.862555	-1.77768	-0.283967	0.21668	2.35241	0.304991	1.6566	0.63096	0.13695	-0.4418	1.30156	0.968801	-0.488405	-0.0527286	0.0286528	-0.131876	0.0254629	-1.22737	0.547324	-0.326056	-0.0411206	0.12303	-0.759739	1.15992	-0.580129
5	57974194	0.274685	0.844994	-0.0922036	1.53831	-2.59746	1.26317	-0.143125	1.70478	-0.19127	-0.24056	-2.38992	-0.155052	0.164639	-0.0801723	2.7876	-1.55883	0.403326	-0.425266	-0.428895	0.0971163	-1.48316	0.158839	0.582104	-2.70623	1.13785	1.62237	-0.301634	-2.37587	-0.0341593	0.160409	-0.476106	-0.494781	-1.42843
5	57974252	0.155207	0.448664	0.959295	-0.233577	0.133588	-0.0472861	0.131044	-0.31671	0.100619	-0.0975624	-0.12293	-0.03947	0.151278	0.563203	-0.324725	0.314356	-0.282092	-0.167796	0.186117	0.310684	0.368	0.092669	0.492583	0.128684	0.0426994	-0.313587	0.139501	0.0467406	-0.0886539	-0.248574	0.0946641	0.172215	0.278955
5	58149481	-0.53357	-0.560181	-0.379339	-1.73679	0.762444	0.966376	1.73615	-0.450971	0.0414288	-0.171877	0.807585	0.0756735	-0.676457	0.526151	-1.85293	-0.387523	-1.09245	-0.477817	-0.549458	-0.932047	0.454767	-0.624764	-0.473431	0.745655	0.686994	-0.464012	-0.087003	0.925614	-0.0452292	-0.973924	-0.373929	-0.536072	0.37679
5	58362590	0.943026	0.362386	1.10475	1.7276	-0.656354	-0.709187	-1.04962	-0.46643	-0.154325	-1.21317	-0.651995	1.54908	0.918627	-0.987253	1.63113	-0.440261	0.53625	0.98888	0.188942	0.790479	0.669345	1.06742	0.605327	-0.766522	-1.03082	-0.440532	-0.4375	-0.981872	1.46563	0.74984	0.259283	0.294222	0.541224
5	58668113	1.23612	0.165549	0.168614	0.670721	0.223815	-0.629424	-0.30712	-0.405502	-0.421063	0.567717	0.148081	1.71399	-0.291355	-1.45918	-0.444402	0.107145	-0.914382	1.22568	-0.914295	0.939597	1.16769	1.20285	0.322802	0.187139	-1.70647	-0.340033	-0.450737	0.136328	1.76285	-0.751185	0.937163	-0.770991	1.1607
5	58706735	0.313422	0.400332	1.42289	1.199	0.365352	-0.777697	-0.595652	-0.425855	1.44462	-1.78537	0.182953	1.36378	1.31467	-1.90344	0.960919	1.24589	0.88099	2.44395	-0.896199	0.178277	2.50312	0.37694	0.820637	0.151313	-1.13685	-0.210334	1.4116	0.0119973	1.19071	1.01583	2.19697	-0.867506	2.60034
5	58725277	0.0199717	-0.0149287	0.372795	0.74132	-0.0295506	0.0244259	-0.0967211	-0.0993099	0.526541	-1.01559	-0.0499789	0.700306	0.648319	-0.956229	0.70769	0.238346	0.453847	1.12627	-0.553838	-0.187003	0.915712	-0.0538707	0.175307	-0.200195	-0.223946	0.0517548	0.582856	-0.127982	0.61375	0.453756	0.71477	-0.540188	0.855908
5	58725280	0.272557	0.258587	0.0845728	-0.0151139	0.158154	-0.673888	-0.393399	-0.199256	-0.407606	0.128109	0.082039	-0.00468672	-0.288474	0.328633	-0.296529	-0.0694365	0.282066	-0.031495	0.49747	0.166853	0.251469	0.334449	0.29701	0.23429	-0.211355	-0.316647	-0.398073	0.0363535	0.0334496	0.275353	0.0370107	0.436801	0.181674
5	58789845	0.77037	1.22668	-2.068	0.304322	-1.98464	-1.41461	-1.56621	1.46224	-2.41885	-0.0377923	-1.71593	-0.866925	-2.27462	1.77548	1.03848	-3.02125	2.69171	-0.77933	1.51019	-1.1628	-1.1033	0.728264	1.00114	-1.76574	1.23197	1.21869	-2.14445	-2.01345	-0.581251	2.71512	-0.978209	1.66397	-1.09379
5	58862136	2.86582	3.06139	2.29688	2.05542	-1.0256	-1.44708	-0.74089	0.877378	0.209011	0.767028	-1.46164	2.94217	-0.505957	-2.31219	0.432986	0.93276	-0.734341	3.69734	-2.56552	2.08125	3.5903	2.79035	3.17333	-1.15578	-2.63953	1.19758	0.496733	-1.256	3.05069	-0.610954	4.13761	-2.64256	3.85069
5	59340359	0.452437	0.846854	-0.521392	0.774512	-1.0493	-0.81366	-1.08776	1.2675	-0.504102	0.909767	-1.02293	-0.804632	-0.672264	0.194852	0.957154	-0.257693	1.09799	0.115272	0.227205	0.165916	-0.568479	0.361583	0.780952	-0.856805	0.0977037	1.21359	-0.202533	-0.960106	-0.50528	1.00342	0.466702	0.214557	-0.363467
5	59400343	1.06268	0.822313	1.21511	0.937016	-0.188682	-0.863183	-0.647217	-0.1194	-0.0201363	0.155035	-0.509001	0.8832	0.329369	-0.527791	0.402398	0.515026	-0.0444123	0.939415	-0.195592	1.15585	0.873434	1.0879	1.07272	-0.293469	-1.12318	-0.0925385	0.00532172	-0.38192	0.82684	-0.108047	0.907513	-0.157382	0.96693
5	59400367	0.120014	-0.674462	-0.566379	-0.336817	0.436063	0.730505	0.842288	-0.343035	-0.128537	0.425294	0.558928	0.965102	-0.300146	-0.905555	-0.744115	-0.0883962	-1.33604	0.205292	-0.953967	0.033378	0.221945	0.127415	-0.74634	0.324033	-0.521296	-0.275207	-0.27356	0.544367	0.979459	-1.25702	-0.0635914	-0.864551	0.195929
5	59400378	0.893963	0.79821	0.43546	1.29832	-0.572117	-0.408907	-0.432082	0.554232	0.444219	-0.06766	-0.520168	1.26754	0.115732	-1.78619	0.919126	0.397388	0.22138	1.91458	-1.40777	0.525018	1.51793	0.838745	0.905042	-0.669608	-1.10907	0.759511	0.457366	-0.679984	1.40265	0.202058	1.79968	-1.38296	1.53037
5	59400393	-0.246419	-0.394425	0.421468	0.74347	0.0145249	0.159396	-0.0208514	-0.316688	0.977699	-1.66675	0.0947782	0.830001	1.04644	-1.32326	1.00804	0.152767	0.692495	1.13288	-0.543153	-0.531831	0.993418	-0.237393	-0.137269	-0.143262	-0.121636	-0.182475	0.741736	-0.0969056	0.744496	0.850595	0.550139	-0.553462	0.98294
5	59400402	0.214762	-0.979356	-0.640727	-0.351828	0.586027	0.178382	0.166821	-0.901087	-0.799374	0.537562	0.697928	0.579336	-0.26487	-0.12069	-0.900327	-0.448381	-1.2003	-0.682775	0.267317	0.377608	-0.666765	0.300646	-0.950709	0.669945	-0.567512	-0.928581	-1.01598	0.623747	0.526484	-1.11493	-1.06724	0.339236	-0.744018
5	59406471	-0.11016	-0.648461	-0.161151	-0.36213	0.57016	0.0809459	0.219775	-0.645754	-0.118316	0.179302	0.581285	0.215285	0.132352	-0.150267	-0.619167	0.14702	-0.64605	-0.273739	0.0601637	0.13362	-0.156965	-0.0793861	-0.635701	0.598279	-0.255642	-0.571374	-0.260358	0.623112	0.11399	-0.572573	-0.346605	0.106991	-0.199216
5	59406557	0.100847	0.699527	0.651289	-0.00825655	-0.138486	-0.0912647	0.0635224	0.543178	0.383351	0.657513	-0.290287	-0.421275	-0.122503	0.136339	-0.106158	0.794484	-0.0308052	0.292826	-0.411731	0.347446	0.330459	0.109256	0.803342	-0.171185	-0.00526015	0.620167	0.648749	-0.0695159	-0.36855	-0.232665	0.85069	-0.463573	0.486709
5	59417512	0.069571	0.337507	-0.33037	0.644426	-0.452715	-0.254991	-0.493565	0.796744	0.314053	0.339287	-0.350955	-0.197622	-0.0846699	-0.606896	0.71258	0.280763	0.587842	0.633925	-0.483986	0.000682126	0.156652	0.0934564	0.340056	-0.418126	-0.149511	0.820389	0.435667	-0.383378	-0.134735	0.512208	0.742571	-0.513307	0.201392
5	59417551	-0.48571	-0.997846	-0.482019	0.0777841	0.742089	0.153241	-0.0511915	-0.351386	0.615833	-0.287673	0.924038	0.143798	0.719779	-0.997941	0.0441043	0.615765	0.0241563	0.361484	-0.184443	-0.251625	0.00939656	-0.556902	-1.07441	0.6782	-0.283073	-0.29137	0.493244	0.707835	-0.0410913	0.127642	-0.031944	-0.189516	-0.0194811
5	59427520	0.478495	0.619281	-0.262567	0.70032	-0.36633	-0.993017	-0.943391	0.521175	-0.190276	0.410471	-0.350965	-0.0470463	-0.268296	-0.298852	0.460813	0.101886	0.845047	0.59218	0.0665321	0.183602	0.33394	0.433062	0.653705	-0.275638	-0.470069	0.554786	-0.00579976	-0.413377	0.0669647	0.886485	0.737433	0.0835591	0.496927
5	59526210	-0.986817	-0.285558	-0.17299	0.220263	0.0351028	-0.699604	-1.16268	0.363228	0.294503	0.181599	0.0457296	-2.23964	0.667753	1.23238	0.816374	0.88695	1.63884	-1.04094	1.72455	-0.0977809	-1.44717	-0.802629	-0.204368	0.271672	0.710423	0.23414	0.597098	0.159204	-2.23558	1.50057	-0.553318	1.5193	-1.35026
5	59526216	0.0915507	-0.394988	0.0474084	-0.381575	0.765552	-0.455852	-0.0949852	-0.797585	-0.358638	0.0759897	0.625087	0.225858	-0.0294154	0.214824	-0.817103	0.0609109	-0.318604	-0.270594	0.547964	0.270272	0.0218725	0.154942	-0.332382	0.817857	-0.496381	-0.840893	-0.489583	0.646165	0.148357	-0.228346	-0.422888	0.562044	0.0408496
5	59567539	-1.4048	-1.89764	-0.214852	-1.47686	1.90976	0.799962	1.17556	-1.73291	0.950192	-1.47602	2.0353	0.20813	0.953453	-0.248378	-1.36238	0.6461	-0.591885	-0.368972	0.195277	-1.00407	0.507318	-1.37802	-1.74217	1.90598	0.356475	-1.66881	0.625614	1.79335	-0.103947	-0.321811	-0.842407	0.17161	0.252249
5	59625957	-0.620942	-0.955716	-1.08169	-0.552166	0.967358	-0.208414	-0.135209	-0.117356	0.147102	0.941886	1.21035	-0.692869	-0.0637631	-0.500485	-0.844358	0.8019	-0.121182	-0.105093	0.0469095	-0.168093	-0.354843	-0.61633	-1.07759	1.13688	-0.283812	-0.109685	0.269901	1.12055	-0.707067	-0.0580075	-0.00606759	-0.0177025	-0.260487
5	59834735	-0.595234	-0.686083	-0.107637	-0.511167	0.797601	-0.0675273	0.222747	-0.7762	0.388466	-1.09855	0.804676	0.0616316	0.36644	-0.0303259	-0.305681	0.146724	0.376497	0.0551841	0.282544	-0.640277	0.416268	-0.566175	-0.619088	0.717515	0.223886	-0.754705	0.232622	0.643877	-0.0758026	0.432105	-0.273564	0.254504	0.327768
5	59834744	0.80373	0.441226	-0.501238	1.18884	-0.655194	-1.30516	-1.48233	0.431954	-0.952123	0.206043	-0.591416	0.215669	-0.429067	-0.253572	0.966918	-0.518634	1.14264	0.396073	0.610074	0.410237	-0.103168	0.895485	0.46473	-0.576829	-0.63246	0.306993	-0.748095	-0.76487	0.335209	1.2861	0.236152	0.567355	-0.114242
5	59834784	-1.04793	-0.782262	0.0334212	-1.98556	1.48658	0.695209	1.38616	-0.929493	0.585822	-0.491727	1.389	-0.360343	-0.0167447	0.677449	-1.88375	0.452117	-0.710017	-0.51647	0.00433127	-0.99308	0.567918	-1.03519	-0.785923	1.44099	0.674559	-0.892646	0.549022	1.55606	-0.488189	-0.671888	-0.453165	-0.0145441	0.492437
5	59834791	-0.5859	-0.672885	0.705492	-0.483924	1.13115	0.638332	0.886011	-0.79347	1.13387	-0.680379	0.960925	0.460024	0.866731	-0.688133	-0.731119	1.10417	-0.76607	0.398761	-0.638412	-0.174746	0.935932	-0.568558	-0.432575	0.909726	-0.220877	-0.748953	1.00421	1.02809	0.289756	-0.739252	0.427774	-0.654377	0.949848
5	59917885	-0.032397	-0.0549462	-0.0443102	-0.0312899	0.0295562	-0.0641586	0.0360771	0.0252679	0.0156697	0.0244405	0.0339711	-0.00556747	-0.0702628	0.022447	0.0178352	-0.0490347	0.068131	0.00575471	0.062563	0.00377105	0.0276611	0.0609708	8.57E-05	-0.0182602	0.0253712	-0.0195959	0.0477601	0.0369746	-0.0293111	-0.028176	0.0109813	0.00514704	-0.0306919
5	59917909	0.338926	0.218933	0.200555	-0.0666749	0.151379	-0.683564	-0.415355	-0.246	-0.420819	0.0476484	0.0599114	0.0354573	-0.285349	0.412673	-0.337599	-0.0236908	0.325125	-0.0323096	0.496589	0.28518	0.193906	0.325437	0.277839	0.187416	-0.205894	-0.286908	-0.435114	0.067083	0.0189138	0.293305	0.0518973	0.482846	0.237632
5	60070501	0.652279	2.04624	0.544194	-0.200878	-0.991882	0.808581	1.64601	1.7146	1.35186	-0.737002	-1.10314	1.53056	-1.10204	-1.57864	-0.0270846	-0.0927557	-0.0332546	2.98312	-3.40198	-1.03587	3.59713	0.351491	2.12787	-1.30057	0.188794	1.94492	1.54736	-0.914714	1.5451	0.0091777	3.38576	-3.51276	3.79622
5	60079755	1.88129	0.278558	0.498064	0.452975	-0.164168	-0.753165	-0.930473	-0.765887	-2.63431	3.19068	-0.39519	0.385057	-0.909721	1.22766	-1.2176	-0.448592	-2.62975	-2.03292	1.38555	3.08911	-2.34561	1.92457	0.105686	0.0939203	-1.71828	-0.986538	-2.62217	-0.165492	0.600603	-2.73481	-1.62543	1.39029	-2.2469
5	60079762	1.01498	0.374495	-0.800458	0.235003	-0.574115	0.09714	0.0649204	0.887035	-1.14347	2.62569	-0.379422	0.17402	-1.29579	-0.351554	-0.574143	-0.228958	-1.53126	-0.243626	-0.64202	1.06008	-0.84957	0.81716	0.201082	-0.461058	-0.823216	0.838318	-0.864478	-0.3066	0.432099	-1.66916	0.160602	-0.766971	-0.746032
5	60262018	0.93355	0.693091	-0.128689	0.719249	-0.886512	-0.262395	-0.356727	0.591091	-0.604845	0.319698	-0.837616	0.720189	-0.547767	-0.474802	0.543861	-0.714052	0.10911	0.658409	-0.523628	0.31761	0.333326	0.834561	0.67469	-0.930984	-0.47037	0.609785	-0.598489	-0.92237	0.944476	0.0906073	0.510563	-0.470451	0.294817
5	60375572	-0.364295	0.350994	-0.386921	0.2207	-0.844775	0.678469	0.443874	1.11657	0.454682	-0.315521	-0.73076	-0.250234	-0.142167	-0.276439	0.92426	-0.291044	0.54651	0.432909	-0.857534	-0.718	0.0732259	-0.436811	0.332264	-0.925436	0.847359	1.17987	0.553089	-0.712767	-0.203288	0.448521	0.40929	-0.889144	0.18983
5	60375599	-0.68124	-0.551733	-0.560686	-0.63202	0.379549	0.700492	0.754719	0.228958	0.525087	0.41002	0.418082	-0.526383	0.0100514	-0.264847	-0.469092	0.494968	-0.491291	-0.113785	-0.536518	-0.479058	-0.142732	-0.711798	-0.538468	0.411034	0.435486	0.248823	0.70757	0.633764	-0.561376	-0.461806	-0.00396318	-0.660272	-0.13146
5	60572331	0.15843	-0.38762	-0.0361814	0.354917	0.0838252	0.225881	0.121822	-0.423234	-0.00383061	-0.593876	0.17905	0.887052	0.274023	-0.784231	0.27144	-0.307692	-0.250259	0.358658	-0.299251	-0.0396464	0.217889	0.142782	-0.369969	-0.0458099	-0.321698	-0.338247	-0.192408	-0.038449	0.848845	-0.120354	-0.106791	-0.263843	0.148208
5	60655769	-1.45303	-1.60292	-1.41991	-1.50229	1.79885	-0.485086	-0.22165	-0.724685	-0.0408865	1.09489	1.91171	-1.98736	0.0246572	0.906068	-1.73266	1.17717	0.2216	-1.47786	1.5967	-0.387828	-1.32326	-1.30146	-1.79809	2.13282	0.281591	-0.816274	0.201471	2.03339	-2.17579	0.224709	-1.1525	1.34864	-1.374
5	60655791	-0.557176	-1.33791	-0.82069	-0.419111	1.08096	0.0455032	-0.051797	-0.807804	-0.0201394	0.647834	1.24947	-0.232053	0.26768	-0.295911	-0.716407	0.55177	-0.615491	-0.647264	0.483326	0.133017	-0.799036	-0.440967	-1.52864	1.22635	-0.379114	-0.763219	-0.182996	1.16079	-0.310213	-0.583156	-0.856347	0.445732	-0.898915
5	60663887	0.965513	1.16935	0.491117	1.11636	-0.986722	-0.876176	-1.07121	0.650159	-0.66873	0.720116	-1.09402	0.0917875	-0.363878	0.200788	0.788366	-0.0810825	0.572335	0.271348	0.27049	0.95196	-0.160991	1.03425	1.19794	-0.840775	-0.55645	0.576065	-0.437349	-1.02891	0.250908	0.397426	0.523339	0.258116	-0.0196133
5	60663900	0.0968778	0.103987	0.0467411	-0.0639259	0.0762622	-0.366043	-0.195575	-0.119707	-0.204962	0.0317147	-0.0131379	0.0383176	-0.133811	0.186992	-0.146204	-0.0358925	0.118805	-0.0684764	0.197889	0.101267	0.0744142	0.172952	0.135664	0.120521	-0.112609	-0.146209	-0.181363	-0.0493174	0.00133763	0.171358	0.000274203	0.220324	0.0530509
5	60663908	0.538348	0.534872	-0.186866	0.158181	-0.622937	-0.291456	-0.319018	0.248248	-0.842923	0.245155	-0.582475	0.133497	-0.688937	0.532174	0.111579	-0.832427	0.210747	-0.27412	0.290348	0.141629	-0.240401	0.487723	0.426712	-0.532666	0.0721549	0.132427	-0.846537	-0.610889	0.16171	0.186885	-0.276083	0.318564	-0.289566
5	60663940	0.0120614	-0.0347746	-0.0758572	-0.00189219	0.0343316	0.0171466	0.0337191	-0.02538	0.0131103	0.0569786	-0.0501717	0.0194848	0.0139318	-0.00643288	0.0227693	0.0532625	-0.0220058	0.0472166	0.0703633	0.0447082	-0.0360865	0.019678	-0.0166685	0.00726164	-0.00555929	-0.00228904	-0.0194487	-0.0129954	-0.0463493	0.0192777	-0.0238766	-0.0230679	0.0165203
5	60663949	-1.3495	-1.72329	-0.892349	-1.27107	1.49324	0.835973	0.866343	-0.834161	0.604725	-0.147687	1.67976	-0.553958	0.487883	-0.173175	-1.18978	0.649674	-0.560214	-0.62412	0.0411275	-0.869481	-0.485015	-1.37084	-1.78859	1.50701	0.426629	-0.817496	0.500615	1.64658	-0.791272	-0.534031	-0.893013	0.0301743	-0.555351
5	60705817	-1.46657	-0.0418435	0.884099	-2.3431	0.909122	2.22446	3.12976	-0.214616	2.21204	-2.26947	0.815308	0.368004	0.130541	-0.098244	-1.3977	0.346731	-0.678105	0.936243	-2.1933	-2.31679	2.60386	-1.63087	0.148418	0.590822	1.69377	-0.00405027	2.02949	0.931626	0.00778686	-0.554836	1.08918	-2.10193	2.60556
5	60874106	-0.0281829	0.347223	-0.44381	-0.445544	-0.544126	0.667373	0.703145	0.656298	-0.25283	0.1863	-0.524067	-0.230457	-0.674792	0.381098	-0.0925542	-0.760557	-0.213234	-0.341769	-0.380019	-0.558926	-0.214419	-0.155543	0.206281	-0.608203	0.715794	0.599741	-0.214608	-0.369954	-0.14415	-0.152656	-0.159655	-0.472414	-0.178071
5	60874116	-0.662456	-0.674554	0.177728	-0.607535	0.593572	0.709202	0.614144	-0.239133	0.563741	0.732903	0.588033	-0.730806	0.50431	0.152749	-0.523806	0.952765	-0.948431	-0.695675	-0.0345347	0.271993	-0.679476	-0.666624	-0.626182	0.621781	0.203435	-0.143247	0.590226	0.816143	-0.778037	-1.16406	-0.37758	-0.11688	-0.5893
5	60998260	0.319154	0.608021	0.10979	0.63389	-1.0053	-0.0667519	-0.53674	0.618078	-0.610703	0.713901	-1.00415	-0.516866	-0.193134	0.642672	0.832688	-0.455206	0.212913	-0.694382	0.620563	0.584863	-1.09188	0.428736	0.511924	-0.932063	0.168864	0.595138	-0.49152	-0.991502	-0.389224	0.0455128	-0.436086	0.568286	-1.08898
5	60998270	0.706783	0.687339	1.81628	0.728361	-0.354284	-0.508066	-0.633345	-0.65474	-0.208197	-0.348232	-0.727147	0.356627	0.707258	0.824656	0.569381	0.107504	-0.261624	-0.450042	0.924919	1.34169	-0.15289	0.83487	0.873791	-0.349194	-0.410666	-0.790682	-0.393028	-0.592723	0.294009	-0.257695	-0.304562	0.960421	-0.259626
5	61118402	0.176014	0.00311256	0.242294	0.664853	-0.383365	0.330373	0.0745745	-0.0166001	0.401517	-1.12926	-0.276096	1.03096	0.431528	-0.998571	0.847438	-0.339038	0.256052	0.938449	-0.630396	-0.233776	0.82495	0.178799	0.144773	-0.48701	-0.237702	0.0502903	0.191089	-0.465772	0.968901	0.35972	0.432331	-0.58257	0.806148
5	61118492	-0.238753	-0.0169436	-0.693711	-0.463287	-0.238141	0.644395	0.715534	0.714154	0.110554	0.685723	-0.107386	-0.285326	-0.625834	-0.183859	-0.304731	-0.10974	-0.464454	-0.0535583	-0.80376	-0.406226	-0.127787	-0.349206	-0.198877	-0.259372	0.37154	0.751894	0.230926	0.0207982	-0.165414	-0.457446	0.189323	-0.847786	-0.112638
5	61197467	1.91507	0.579203	0.237546	2.68533	-0.194668	-2.6946	-2.66276	-0.0676738	-0.744419	0.736983	-0.234207	1.43967	0.206362	-1.97405	1.10189	0.746175	0.991655	2.01195	0.234565	1.80269	0.884556	1.94192	0.788797	-0.0667745	-2.7265	-0.00811706	-0.617098	-0.478146	1.59136	1.16017	1.60152	0.275225	1.00323
5	61197591	-0.275439	0.238701	-0.714447	-0.482051	-0.697585	0.533465	0.390601	1.00291	-0.233277	0.674274	-0.623256	-0.951278	-0.801718	0.723384	0.137101	-0.531324	0.176967	-0.668586	-0.123733	-0.529257	-0.793814	-0.390274	0.107874	-0.668439	0.936113	0.926276	-0.103561	-0.413907	-0.812369	-0.00181637	-0.348105	-0.106469	-0.795257
5	61197636	0.109461	0.24146	-0.666724	0.159958	-0.666508	-0.134869	-0.403983	0.707316	-0.596504	0.528161	-0.585774	-0.698196	-0.583507	0.58237	0.442255	-0.732697	0.634597	-0.451709	0.406834	-0.121357	-0.963583	0.0391549	0.14424	-0.695832	0.460821	0.64741	-0.474601	-0.628686	-0.633868	0.465833	-0.372592	0.397142	-0.79359
5	61307729	-1.34667	-0.70026	-0.565632	-1.12615	0.035232	2.18529	1.87756	0.502895	0.975562	-0.246541	0.143705	-0.785641	0.096053	0.129094	-0.161147	-0.109428	-0.850599	-0.79251	-0.952571	-1.20932	-0.675203	-1.49707	-0.967799	-0.19362	1.6171	0.590261	0.934284	0.321441	-0.920425	-0.932784	-0.614102	-1.04224	-0.624756
5	61490683	0.441256	0.418589	-1.0407	-0.495879	-0.925128	-0.200286	-0.0415116	0.479987	-1.68036	0.190746	-0.81784	-0.398483	-1.53802	1.45472	-0.125775	-1.948	0.516082	-1.06702	0.814873	-0.553632	-0.908402	0.34673	0.265429	-0.788639	0.892958	0.26316	-1.61522	-0.899871	-0.222517	0.606103	-1.18212	0.896587	-0.923493
5	61716589	0.920715	0.511948	0.392444	1.05319	-0.706646	-0.636834	-0.948543	-0.0269829	-0.777554	0.071516	-0.719248	0.526026	-0.0526671	0.0664373	0.78775	-0.539487	0.228507	-0.0315014	0.52357	0.785828	-0.273008	0.926926	0.523747	-0.706728	-0.60219	-0.0543265	-0.768253	-0.816109	0.540004	0.263381	-0.161308	0.533651	-0.385781
5	61880920	-0.562471	-0.846736	-0.204311	-0.571458	0.712167	0.547704	0.568184	-0.546366	0.371002	-0.162707	0.767909	0.0294379	0.261907	-0.25512	-0.652642	0.363007	-0.582865	-0.183784	-0.139027	-0.338311	0.00304156	-0.483868	-0.853948	0.696493	-0.0125136	-0.46793	0.292784	0.858738	-0.0840284	-0.536481	-0.342626	-0.161977	-0.0266458
5	61880928	-0.491489	-0.218542	-0.0780839	-0.8982	0.539213	1.22175	1.45261	0.231542	1.02257	0.396818	0.513023	0.0902944	-0.062669	-0.741013	-0.958249	0.708416	-1.2648	0.593729	-1.65865	-0.450934	0.745476	-0.484163	-0.200797	0.318614	0.216486	0.340002	1.11485	0.711196	0.104246	-1.25613	0.835707	-1.64614	0.883735
5	62850866	0.595467	0.531507	-1.27797	-0.686271	-1.21216	0.188161	0.2581	0.974338	-1.90625	1.19398	-0.988825	-0.496063	-1.98716	1.56855	-0.484113	-2.01595	-0.161599	-1.47381	0.447718	-0.323422	-1.41012	0.464433	0.27787	-1.04253	0.918747	0.735678	-1.80568	-0.95604	-0.229141	-0.272032	-1.25203	0.472929	-1.22513
5	62850899	-0.61899	0.375747	-1.98317	0.152005	-0.927119	-0.964092	-1.6137	1.68306	-0.977257	1.64299	-0.747156	-2.95741	-1.04845	1.62308	0.776783	-0.252241	2.20327	-1.25269	1.55093	-0.524412	-2.33602	-0.563232	0.0193324	-0.622025	1.11466	1.5241	-0.330427	-0.566916	-2.50098	1.88494	-0.63641	1.424	-2.05839
5	63066013	1.48765	1.06552	1.29553	0.428765	-0.729451	0.280666	0.766582	-0.324404	-0.333146	-1.23896	-0.882097	2.61884	-0.378177	-0.806909	0.0049057	-1.29103	-0.971461	1.34704	-1.46112	0.282999	2.2172	1.53268	1.29172	-1.03786	-0.714117	-0.305316	-0.770682	-1.04954	2.5816	-0.803368	0.869919	-1.21319	1.95367
5	63067051	1.03553	0.949688	0.549758	0.442768	-0.00755612	-1.48456	-0.864731	-0.041187	-0.3692	0.0895811	-0.196449	0.665034	-0.401829	-0.118987	-0.195116	0.180776	0.498088	0.901615	0.111371	0.684416	1.17078	1.06478	1.14397	0.0648775	-1.00172	-0.0602181	-0.297933	-0.177284	0.681831	0.57858	1.09315	0.0992684	1.1255
5	63401009	0.556679	0.888248	0.62459	0.343659	-0.86731	0.596183	0.498227	0.743391	0.209939	0.392204	-0.887237	0.450837	-0.167188	-0.274699	0.395493	-0.0771628	-0.621043	0.564861	-1.00583	0.432535	0.43577	0.407215	0.885075	-0.890731	-0.075601	0.845274	0.261922	-0.681709	0.498488	-0.719806	0.756466	-1.12301	0.535768
5	63531123	0.148802	-0.283904	-0.0364843	0.741071	0.279479	0.0306878	-0.061576	-0.015583	0.772337	-0.302992	0.337172	0.984419	0.548274	-1.7728	0.39944	0.691382	-0.074169	1.45749	-1.14437	0.0438712	1.12244	0.067474	-0.114288	0.110586	-0.884431	0.126919	0.681753	0.189367	0.956545	0.0311675	1.1156	-1.08854	1.14022
5	63531139	0.141701	0.431458	0.565051	-0.0699429	-0.588345	0.674686	0.576542	0.437985	0.0780695	0.374564	-0.644032	-0.145399	-0.103837	0.410314	0.168988	-0.231535	-0.621436	-0.365313	-0.348997	0.216296	-0.284435	0.0578888	0.512054	-0.70044	0.450975	0.477067	0.0441533	-0.528905	-0.0942995	-0.787814	-0.0386672	-0.362293	-0.242557
5	63882678	0.0556446	-1.05887	-0.442777	0.244681	0.42884	0.0938302	-0.0972931	-0.621682	-0.137217	-0.263837	0.666334	0.825155	0.290342	-1.02221	-0.0578415	-0.169043	-0.496592	0.237544	-0.237193	0.0825304	-0.00624649	0.0549277	-0.879097	0.45174	-0.608466	-0.648343	-0.399856	0.446977	0.780821	-0.250797	-0.3185	-0.084077	-0.152577
5	64083918	-0.597301	-0.4141	-0.186726	-0.913641	0.669002	1.20985	1.54192	0.129738	1.00165	0.0040743	0.625553	0.318619	-0.122775	-0.932482	-0.916351	0.586206	-0.984485	0.719075	-1.61764	-0.685658	1.01549	-0.637803	-0.349934	0.502947	0.235733	0.297435	1.04232	0.764415	0.191653	-0.973705	0.789618	-1.57625	1.10391
5	64213131	-0.0446739	-0.049888	-0.0327543	0.0778451	-0.0407367	-0.0338915	0.039839	0.00218893	0.0311849	0.0565722	-0.000464183	-0.0406055	-0.0353428	0.0470586	0.0106853	0.019341	0.0164846	-0.0563871	-0.0124757	0.0183024	-0.0583191	-0.05072	0.0204083	0.00309685	-0.0098772	0.00825046	0.00670091	0.0331913	-0.0537995	0.03881	-0.00898953	-0.00635009	-0.0491053
5	64276202	1.32577	0.754151	0.261921	0.14706	-0.579127	0.3279	0.75681	0.0855137	-0.625674	0.173967	-0.563688	1.7989	-0.956451	-0.800326	-0.388637	-0.960186	-1.24674	0.877967	-1.31501	0.431049	1.16369	1.11907	0.836671	-0.775966	-0.693508	0.21088	-0.827213	-0.65085	1.88066	-1.16642	0.696938	-1.23558	1.05367
5	64519110	1.3125	2.02819	-0.145443	0.313306	-1.2899	-0.672833	-0.524482	1.59184	-1.09957	2.16316	-1.4213	-0.223902	-1.70354	0.527864	-0.160539	-0.416834	-0.257975	0.126821	-0.493809	0.909122	-0.151365	1.30199	1.65813	-1.11128	-0.379929	1.51926	-0.653202	-1.14476	0.129082	-0.466712	1.03223	-0.426189	0.115336
5	64519171	-0.996846	-0.92391	-0.133533	-0.64101	0.75325	0.742541	0.530046	-0.365354	0.715565	-0.0554804	0.822526	-0.695363	0.68782	0.168494	-0.394537	0.704894	-0.434439	-0.691927	0.173598	-0.279999	-0.572575	-0.968809	-0.968416	0.700264	0.493394	-0.411426	0.664011	0.886005	-0.845766	-0.46763	-0.648633	0.0745479	-0.545129
5	64519188	0.943776	0.573099	0.215916	-0.0765071	-0.146745	-0.168591	0.210175	0.0478884	-0.612061	0.771465	-0.303702	0.779827	-0.675846	0.0110419	-0.687844	-0.214	-0.898493	0.179761	-0.509212	0.582459	0.419916	0.815502	0.526278	-0.149593	-0.644244	0.0171419	-0.59793	-0.246188	0.762524	-0.908435	0.333914	-0.372794	0.399524
5	64519192	0.953548	0.548768	0.0612761	0.759691	-0.371273	-0.959626	-0.90195	0.116655	-0.910868	0.907429	-0.451414	0.301414	-0.39473	0.0128715	0.134859	-0.113286	-0.00541486	0.0303307	0.354316	0.960905	-0.225248	0.916778	0.502016	-0.238716	-0.873548	0.115708	-0.708269	-0.475397	0.427949	-0.0412922	0.103357	0.43428	-0.241446
5	64519210	0.177239	0.142548	0.161805	-0.056267	0.365211	-0.275559	-0.0812797	0.0568581	0.10785	0.785466	0.276487	-0.143608	-0.118771	-0.183943	-0.556683	0.755213	-0.340935	0.2664	-0.208259	0.3869	0.267113	0.143404	0.149991	0.404621	-0.416651	0.00329058	0.293107	0.45783	-0.112264	-0.380539	0.587095	-0.319661	0.317513
5	64880512	-1.06546	-0.720256	-0.568417	-0.533324	0.766612	0.0735492	0.0224869	-0.00217785	0.708028	0.115717	0.815846	-1.11386	0.362922	0.0428477	-0.323957	0.8739	0.516455	-0.2548	0.284734	-0.599368	-0.225621	-0.995672	-0.759285	0.814958	0.471283	-0.0137747	0.83847	0.895009	-1.18343	0.536459	-0.0689073	0.144937	-0.223453
5	64954853	1.12694	-0.0551007	1.33119	0.762694	1.17493	-1.91891	-1.41052	-1.50545	-0.548755	1.20354	0.784431	0.659558	0.619398	-0.230376	-0.796498	1.39245	-0.728231	0.119849	1.12883	2.22066	0.221453	1.33433	0.263612	1.22987	-2.22793	-1.48115	-0.573148	0.811934	0.606747	-0.645023	0.231586	1.14346	0.133089
5	65222061	-0.603493	-1.10814	0.189175	-0.131978	0.285768	0.819761	0.609296	-1.0811	0.282838	-1.93082	0.420019	0.865281	0.881546	-0.190982	0.376344	-0.726358	-0.145436	-0.28066	0.206793	-0.668377	0.0555445	-0.460055	-0.926459	0.0665477	0.432265	-1.06093	-0.232409	0.156582	0.618814	0.0432917	-1.17151	0.331981	-0.183906
5	65224688	0.406612	0.539921	-0.0514848	0.57422	-0.208677	-0.949371	-0.845877	0.381588	-0.149227	0.303717	-0.232157	-0.142993	-0.138589	-0.209441	0.41427	0.340993	0.724776	0.50707	0.142554	0.247459	0.278178	0.404072	0.538889	-0.109058	-0.426648	0.384525	0.0987302	-0.298542	0.00310828	0.795758	0.771875	0.121578	0.394915
5	65483765	-0.622234	-0.298551	-1.72866	-0.0478302	-1.38826	1.25834	0.349462	1.38108	-0.666555	0.752868	-1.04361	-1.26182	-0.777867	0.689246	1.05766	-1.58909	0.315172	-1.4686	0.129616	-0.872166	-2.33613	-0.635274	-0.646614	-1.39991	1.61218	1.44863	-0.678589	-1.07888	-1.09094	0.151296	-1.4728	0.111262	-2.10254
5	65533956	1.46311	1.03024	0.609584	0.0028141	-0.575329	-0.335967	0.234829	-0.335306	-1.1656	-0.44068	-0.821955	1.82314	-0.997965	0.320551	-0.480189	-1.592	-0.620218	0.368675	-0.32504	0.377141	1.13163	1.40777	1.07571	-0.72619	-0.539069	-0.382685	-1.49139	-0.901327	1.71885	-0.433576	0.16204	-0.136766	0.901109
5	65533982	0.292153	-0.376204	0.500932	-0.35717	-0.0883107	0.753671	0.975902	-1.22106	-0.461783	-1.7242	-0.0635713	1.56503	0.0753381	0.279141	-0.216181	-1.54666	-0.7331	-0.435872	0.111753	-0.297745	0.375878	0.340712	-0.350593	-0.248011	0.298686	-1.33034	-1.09405	-0.301971	1.3161	-0.484606	-1.22314	0.345885	-0.00774448
5	65533986	0.354456	0.395113	-0.271947	0.0824305	-0.628716	0.0565539	0.0390186	0.405439	-0.55862	0.113235	-0.598163	0.0388552	-0.577243	0.416615	0.263721	-0.775388	0.106734	-0.27537	0.0590617	-0.0280154	-0.354982	0.329721	0.346267	-0.590682	0.182789	0.328247	-0.613545	-0.63695	0.141682	0.108487	-0.310812	0.0815737	-0.28385
5	65572881	-0.645604	-0.647934	0.479306	-0.0705296	0.630918	-0.0901564	-0.104582	-0.910409	0.624088	-1.73447	0.638341	0.113663	0.852594	0.00650664	0.226197	0.178895	0.756934	0.173539	0.617137	-0.574327	0.496512	-0.543965	-0.423382	0.562483	0.230197	-0.935732	0.354297	0.38851	-0.0678284	0.985021	-0.306772	0.682134	0.36101
5	65600214	0.959724	2.04993	1.77455	0.645647	-1.70042	-0.182647	-0.387112	0.837664	-0.678769	0.464766	-2.21656	-0.393849	-0.291484	1.79579	0.994418	-0.642334	0.14189	-0.836875	0.645365	1.13036	-0.581558	1.05738	2.06447	-1.78476	0.547194	0.721223	-0.507946	-1.84372	-0.2511	-0.204603	-0.0396243	0.577938	-0.442976
5	65600250	0.126317	-0.47142	0.819253	0.0837662	0.215988	-0.450664	-0.40449	-1.44827	-0.544708	-1.70213	0.151551	0.769694	0.598749	0.777872	0.26933	-0.785998	0.422063	-0.666113	1.43335	0.146657	-0.0496032	0.280586	-0.219621	0.18462	0.0640526	-1.66301	-0.930213	-0.12927	0.533246	0.574232	-1.28973	1.53285	-0.299618
5	65600287	1.32251	0.394863	0.529999	-0.113166	-0.502066	0.36723	0.769479	-0.867653	-1.16868	-0.763402	-0.487723	2.21315	-0.784075	-0.0260578	-0.515828	-1.90126	-1.36399	0.135295	-0.41042	0.327062	0.842258	1.35894	0.44264	-0.639632	-0.502416	-0.772521	-1.79913	-0.758669	2.27142	-1.1078	-0.560856	-0.171542	0.635928
5	65603962	-0.451499	-1.06215	-0.710848	-1.29775	1.49371	-0.204845	0.175536	-0.792996	-0.343996	1.4202	1.47404	-0.662826	-0.316632	0.474374	-1.89152	0.856209	-1.02469	-1.00075	0.626603	0.293472	-0.743184	-0.368756	-1.17406	1.63638	-0.461213	-0.871524	-0.317245	1.6457	-0.720555	-1.09013	-0.741132	0.553413	-0.699654
5	65607523	-0.442768	0.053669	-0.0876512	0.442045	-0.318474	-0.194582	-0.703277	0.610796	0.132037	0.984644	-0.31538	-1.4218	0.363013	0.468995	0.714461	0.726886	0.544337	-0.709314	0.765133	0.372778	-1.29963	-0.412625	-0.069895	-0.176562	0.292962	0.603348	0.466329	-0.132023	-1.32718	0.356145	-0.248207	0.569831	-1.14751
5	65856566	0.844942	0.788996	0.451621	1.26489	-0.556395	-0.42695	-0.389134	0.493057	0.425409	-0.0317861	-0.536362	1.08076	0.18398	-1.54256	0.83447	0.457644	0.0283011	1.75407	-1.22932	0.576558	1.32413	0.832103	0.881907	-0.600186	-1.16199	0.601029	0.492719	-0.569584	1.18626	0.102276	1.62023	-1.19585	1.47716
5	65856615	1.33745	0.557064	-0.318532	-0.14261	-0.421096	-1.05076	-0.631985	-0.316278	-1.95145	0.635476	-0.529631	0.454604	-1.29878	1.18683	-0.633829	-1.45108	-0.123183	-0.796465	1.04634	0.61358	-0.439276	1.24298	0.449308	-0.258338	-0.42696	-0.482571	-1.99573	-0.507808	0.696043	-0.0395972	-0.839254	1.1357	-0.570565
5	65862918	1.03488	1.10114	0.848017	0.92381	-0.837302	-0.680611	-0.731815	0.332524	-0.385006	0.458026	-0.932459	0.537832	-0.177162	-0.0747311	0.640517	0.0380204	0.0226741	0.450669	-0.109571	1.06007	0.389193	1.11942	1.25256	-0.683901	-0.749965	0.349263	-0.225689	-0.844013	0.607182	0.0333143	0.791889	-0.0567746	0.452851
5	66286023	3.54816	1.02928	2.92828	1.41078	-0.0401992	-1.97891	-1.74061	-2.5806	-2.95695	1.69517	-0.695948	2.49421	0.11874	1.23378	-0.898974	-0.450523	-2.91699	-1.49446	2.21363	4.60903	-0.78446	3.59388	1.15153	0.0289614	-3.24	-2.80396	-3.44047	-0.657061	2.52492	-2.86594	-1.54159	2.36111	-1.06935
5	66472455	0.0540917	-0.0048403	-0.000294584	-0.00711694	-0.0762472	0.0381888	0.0165287	-0.0640549	-0.0393688	-0.017173	0.00860094	-0.00640743	-0.00898453	0.0448476	0.00231683	-0.0942894	-0.0170569	-0.0137099	0.0263089	-0.048789	-0.0160888	-0.0605499	0.00100144	-0.0198641	0.060674	0.04261	-0.0202222	-0.0240581	0.00885256	-0.0132269	-0.0318563	-0.00949987	0.0106688
5	66502568	0.145092	-0.207055	1.42243	0.687676	0.014411	0.225093	0.010221	-1.0925	0.508629	-1.76567	-0.117315	0.976856	1.31189	-0.295929	0.812725	-0.0188763	-0.105409	0.235398	0.261391	0.374806	0.562921	0.224386	0.0702655	-0.14258	-0.248613	-1.07579	0.177637	-0.186498	0.80127	0.0124549	-0.248918	0.289345	0.412113
5	66543186	0.21441	0.197242	0.47309	0.483767	0.130775	-0.613552	-0.400668	-0.288453	0.244271	-0.898067	0.124912	0.641393	0.286874	-0.501852	0.373215	0.110931	0.584078	0.813028	-0.0737484	-0.00360555	0.989641	0.214386	0.341287	0.0800069	-0.493121	-0.305183	0.209456	-0.0972844	0.534321	0.760514	0.59226	-0.0275733	0.954248
5	66543236	-0.219586	-0.230667	0.0605035	-0.106323	0.340543	-0.410649	-0.278978	-0.569854	-0.107837	-0.713345	0.313039	0.080467	0.200125	0.296617	-0.107646	-0.102686	0.527629	-0.0847891	0.580781	-0.284238	0.221883	-0.131061	-0.152073	0.43608	0.0375752	-0.539295	-0.150166	0.244034	-0.0542087	0.568522	-0.235704	0.685582	0.122497
5	66588842	0.651094	0.507734	1.13755	0.87081	-0.174022	-0.120254	-0.251545	-0.033946	0.360951	0.150379	-0.354506	0.718335	0.602061	-0.69771	0.407815	0.727421	-0.513589	0.723209	-0.451337	0.92009	0.614196	0.581769	0.725659	-0.272493	-0.822853	0.0798904	0.392345	-0.32003	0.668973	-0.489732	0.883733	-0.526973	0.752562
5	66588923	0.0752507	0.0315238	0.578232	0.60348	0.306838	0.762766	0.956183	0.273782	1.72269	-0.699018	0.378673	1.81656	0.693663	-3.00877	0.199495	1.19336	-0.797107	2.6894	-2.75268	-0.190187	2.52937	0.0460935	0.222987	0.0581125	-1.05778	0.576813	1.65209	0.355498	1.81431	-0.661575	2.43747	-2.78673	2.60611
5	66590223	-0.435487	-0.704776	-0.554798	-0.201265	0.448173	0.0396901	-0.11306	-0.158612	-0.0305338	0.546146	0.606649	-0.554162	0.170328	0.0147725	-0.258848	0.470764	-0.128822	-0.555741	0.29937	0.0451772	-0.728589	-0.394274	-0.819623	0.575364	-0.0429503	-0.209946	0.0626478	0.696556	-0.583058	-0.161612	-0.479322	0.283776	-0.706917
5	66700198	0.302436	0.721017	-0.218423	0.204718	-0.882489	0.597587	0.493056	0.937389	0.164286	0.120351	-0.751151	0.42033	-0.623033	-0.4299	0.430263	-0.528762	-0.0708915	0.652493	-1.24374	-0.32062	0.560968	0.215786	0.681897	-0.956308	0.302409	1.05672	0.206496	-0.752746	0.533357	-0.111469	0.753436	-1.14042	0.620368
5	66922378	-0.287987	0.0678566	0.285216	-0.527944	-0.00370692	0.673674	0.744558	0.187252	0.352574	0.131654	-0.0493943	-0.308214	-0.0665116	0.315546	-0.32184	0.181699	-0.484326	-0.19567	-0.365413	-0.185199	0.0668724	-0.30644	0.0784719	-0.0360894	0.470646	0.154494	0.391445	0.120202	-0.335733	-0.575703	0.0825776	-0.388526	0.123837
5	66958564	0.141026	0.0570467	-0.336941	1.301	-0.324996	-1.11172	-1.51003	0.4449	0.0911209	0.14374	-0.147839	-0.317836	0.452199	-0.780325	1.24732	0.485619	1.34461	0.760318	0.435164	0.37197	-0.185935	0.193124	0.0785865	-0.179089	-0.627598	0.445252	0.315724	-0.314179	-0.212658	1.35424	0.496491	0.393139	-0.137347
5	67016437	0.188215	0.524954	0.980662	0.319075	-0.226382	0.484706	0.490683	0.31912	0.809602	0.161006	-0.362799	0.444701	0.383237	-0.582084	0.180995	0.773242	-0.729202	0.697054	-0.971206	0.427847	0.776627	0.185648	0.69891	-0.321541	-0.340244	0.429094	0.90152	-0.167251	0.394704	-0.793675	1.02675	-1.08246	0.781497
5	67211027	-0.969403	-0.586629	-0.437161	-0.485453	-0.816417	1.48329	1.02123	-0.12238	0.229577	-2.89992	-0.450068	0.230276	0.264945	0.611352	1.17405	-2.10834	1.05232	-0.532018	0.196241	-2.13708	-0.103567	-0.971413	-0.541004	-0.941968	1.98132	-0.168225	-0.301956	-0.928071	0.0385671	1.23715	-1.38296	0.323994	-0.359111
5	67211066	-0.484756	-0.599655	0.411657	-0.0439964	0.59233	-0.293576	-0.175329	-0.963909	0.464086	-1.62513	0.594115	0.139263	0.84083	0.0746873	0.236802	0.0777231	0.787416	0.0349653	0.710844	-0.508299	0.493066	-0.431379	-0.382242	0.558886	0.222538	-1.00989	0.257166	0.362289	0.0297581	0.883558	-0.403394	0.746666	0.289286
5	67246012	-0.292693	-0.550451	-0.43524	-1.02515	0.773423	1.17436	1.5231	-0.0802331	0.7438	0.291132	0.886128	0.803742	-0.329235	-1.19529	-1.35361	0.488318	-1.4487	0.80181	-1.79583	-0.516514	1.1712	-0.428827	-0.481793	0.681169	-0.211557	0.0466443	0.652673	0.94431	0.8261	-1.32718	0.827347	-1.83359	1.11252
5	67301676	-0.918637	0.163634	0.349696	-0.452709	-0.0846713	1.40285	1.27229	0.836709	1.54524	-0.183566	-0.0923371	-0.594528	0.526567	-0.337191	0.27174	0.910462	-0.264632	0.423408	-1.30888	-0.701342	0.417871	-1.04126	0.0844585	-0.255748	0.969665	0.913872	1.66208	0.158706	-0.654527	-0.445217	0.799908	-1.43001	0.551553
5	67301723	0.494199	0.745385	0.0370942	-0.866032	-0.661327	0.811009	1.11049	0.449857	-0.864557	0.917478	-0.725146	0.0601567	-1.35023	1.22117	-0.837978	-1.08001	-1.21023	-0.89478	-0.393436	0.114495	-0.336911	0.493157	0.701936	-0.713904	0.588762	0.504979	-0.821964	-0.514424	0.15766	-1.30099	-0.399362	-0.314204	-0.333018
5	67621179	0.7548	-0.0495228	1.83432	0.714647	1.55073	-1.67787	-0.995478	-1.52809	0.645245	0.140278	1.22677	1.25509	1.21382	-1.17923	-0.788932	2.25769	-0.56235	1.41622	0.205908	1.84098	1.77303	1.03729	0.33463	1.7266	-2.36896	-1.43303	0.675914	1.2861	1.1283	-0.440777	1.38612	0.11938	1.62868
5	67800780	-0.570665	0.339204	-1.12049	0.0591352	-1.19343	0.802979	0.154043	1.81865	0.0996277	0.973172	-0.971241	-1.38875	-0.554629	0.33783	1.0321	-0.307214	0.559868	-0.541495	-0.398962	-0.630062	-1.27216	-0.693984	0.0608511	-1.17706	1.25108	1.73447	0.385682	-0.801455	-1.29395	0.295824	0.0295274	-0.519596	-1.02328
5	68086051	-1.07232	-0.695704	-1.48216	-0.471119	-0.0179165	0.960704	0.61597	0.775389	0.682881	-0.442874	0.293208	-0.794569	-0.170494	-0.504599	0.303683	-0.204511	0.743784	0.150335	-0.707946	-1.66036	-0.300728	-1.17118	-0.859876	-0.0323509	1.03589	0.821598	0.763286	0.192222	-0.733252	0.633164	0.0117228	-0.605623	-0.179307
5	68093260	2.76055	1.28577	2.00322	3.05044	-0.582991	-2.14906	-2.13	-0.711462	-0.543022	-0.1317	-0.84731	3.20594	0.731362	-2.49126	1.38429	0.488627	-0.0882483	2.52746	-0.528796	2.56729	2.10684	2.79889	1.68908	-0.641188	-3.39271	-0.602214	-0.646594	-1.04062	3.26616	-0.00425942	2.06593	-0.401473	1.89733
5	68093296	-0.552691	-0.0904422	-0.183941	-0.746848	0.0535422	0.795396	0.907858	0.351218	0.42273	0.0571553	0.117308	-0.283311	-0.19557	0.0903021	-0.414058	0.0583483	-0.318225	-0.0738549	-0.604904	-0.588719	0.180352	-0.55237	-0.051534	0.114895	0.594021	0.304299	0.527958	0.24528	-0.371323	-0.397767	0.221413	-0.643475	0.280495
5	68316342	-0.156643	0.776561	-0.871535	-0.728576	-1.50847	1.76334	1.55666	1.74438	-0.225383	0.404281	-1.33641	-0.369703	-1.37858	0.648013	0.227342	-1.58424	-0.509152	-0.464827	-1.2857	-1.06671	-0.441525	-0.341712	0.577726	-1.62813	1.73095	1.73998	-0.108227	-1.07306	-0.245463	-0.656361	-0.176107	-1.32012	-0.334902
5	68331976	-0.323276	-0.249553	1.05189	0.347267	0.318946	0.224717	0.0264493	-0.613145	0.598674	-0.731061	0.101188	0.123445	1.12219	-0.0296711	0.505764	0.587868	-0.163405	-0.135297	0.295393	0.373302	-0.0397753	-0.183296	-0.0989409	0.15628	-0.0818659	-0.545788	0.465884	0.0766861	-0.0624659	-0.172424	-0.230932	0.300158	-0.148933
5	68332002	0.815448	-0.0971148	0.777039	-0.43873	1.66647	-1.89823	-0.86045	-1.57922	-0.695119	1.00018	1.3646	0.383089	-0.126316	0.31014	-1.96333	1.16249	-0.621443	0.0261252	1.08322	1.43265	0.77443	0.945419	0.0457046	1.91295	-1.83498	-1.65175	-0.637129	1.43042	0.287995	-0.424735	0.274462	1.22497	0.620898
5	68332068	1.09011	0.931789	0.00100504	0.658002	-0.711019	-0.741013	-0.607925	0.366072	-0.781013	0.190728	-0.734347	0.744434	-0.764535	-0.21664	0.27403	-0.686986	0.323974	0.609002	-0.21168	0.366561	0.540731	1.0116	0.907071	-0.668965	-0.572728	0.339763	-0.645559	-0.823295	0.837235	0.399498	0.633856	-0.103612	0.580876
5	68535927	1.27135	1.89632	-0.592287	2.0077	-2.74599	-0.0571686	-0.89262	2.86256	-0.681726	1.77022	-2.57694	-0.154633	-1.19216	-0.701491	2.16103	-0.741521	0.587733	0.898748	-1.23551	0.714529	-0.765315	1.04993	1.64628	-2.65224	0.0366439	2.78097	-0.297256	-2.35967	0.250802	0.26594	1.37829	-1.28169	-0.364811
5	68536015	-1.52944	-0.68593	-1.63259	-0.00600414	-0.0716567	0.228323	-0.479533	1.37653	0.821007	1.16679	0.276309	-2.34832	0.170763	-0.0652267	0.790949	1.09292	1.21482	-0.478481	0.128293	-0.779071	-1.60163	-1.50445	-0.874872	0.141068	0.970461	1.33585	1.3031	0.415788	-2.27405	0.973983	0.0453023	-0.0805088	-1.36213
5	68566251	-1.60175	-0.537656	-0.805225	-0.838179	0.154112	0.523145	0.322987	0.386148	0.575757	-0.601379	0.261362	-1.78229	0.0982968	1.05726	0.235701	-0.0593446	1.2479	-0.915713	0.769064	-1.46093	-0.907919	-1.49239	-0.598004	0.157482	1.68574	0.344546	0.72436	0.272576	-1.87384	1.16443	-0.812562	0.650323	-0.951348
5	68662550	-0.0853339	-0.0578425	-0.589672	1.45309	-0.884592	-0.565014	-1.61955	0.981115	-0.504837	1.42085	-0.868761	-1.56211	0.460728	0.249544	1.70754	0.386098	0.80688	-0.846154	1.10082	0.95776	-2.35562	0.0246959	-0.143497	-0.764348	-0.0870997	0.864784	-0.149751	-0.774725	-1.27781	0.611776	-0.622455	0.878446	-2.11418
5	68682598	-0.0958749	0.327254	1.56042	-0.635808	1.44183	-0.0149874	0.704342	-0.384309	1.57003	0.873658	1.01753	0.0937943	0.71479	-0.70823	-1.56162	2.68577	-1.3738	1.15665	-1.25714	0.835773	1.78973	-0.175904	0.58523	1.38589	-1.00027	-0.173503	1.85358	1.44334	0.00593851	-1.46338	1.94571	-1.35698	1.97675
5	68736737	0.761545	0.732373	-0.72122	0.369788	-0.0860775	-1.8853	-1.45816	0.677159	-0.884712	1.11616	-0.159068	-0.416411	-1.11595	0.0448919	-0.165369	0.123355	1.34451	0.732001	0.482474	0.219507	0.394805	0.695063	0.774069	0.123089	-0.81144	0.62242	-0.428129	-0.165507	-0.226989	1.34472	0.973421	0.500904	0.59971
5	68736763	1.22869	0.848563	0.144444	0.456736	-0.134576	-1.14623	-0.499217	0.154682	-0.560754	0.433315	-0.128284	1.21967	-0.840442	-0.84601	-0.435748	-0.059135	0.031144	1.33838	-0.658362	0.604751	1.41052	1.23627	0.971464	-0.0649145	-1.25028	0.198777	-0.391757	-0.23033	1.31794	0.0516862	1.46363	-0.594833	1.49699
5	68736810	0.42175	0.642404	-0.0625768	0.711265	-0.220115	-1.06607	-1.01692	0.512897	-0.0927374	0.399491	-0.329729	-0.142779	-0.158087	-0.315984	0.463356	0.257167	0.972693	0.698656	0.120987	0.313649	0.293713	0.365223	0.637209	-0.170886	-0.484678	0.479195	0.111309	-0.24043	-0.0919744	0.878038	0.837782	0.0383327	0.435139
5	68746833	1.28701	0.710175	0.721513	-0.590549	0.722407	-0.848983	0.220713	-0.743303	-0.543608	0.677728	0.485118	1.44161	-0.89876	-0.22798	-1.92144	0.27349	-1.16425	0.771954	-0.605022	0.802662	1.76292	1.20408	0.830492	0.820263	-1.44851	-0.723859	-0.651122	0.600261	1.46978	-1.06318	1.08425	-0.464749	1.6994
5	68984664	-1.89083	-0.78927	-0.831194	0.126363	0.0618254	-0.350733	-1.00858	0.404003	0.674662	-0.826332	0.141218	-2.65409	1.05914	1.13389	1.45145	0.503536	2.60924	-1.1552	1.96131	-1.13108	-1.75369	-1.67227	-0.809494	0.180284	1.73182	0.278475	0.947465	0.130048	-2.77376	2.48986	-1.09698	1.77451	-1.63845
5	68984710	1.15748	1.29622	0.555302	1.30272	-1.0508	-0.538766	-0.652106	0.896019	-0.106331	0.550346	-1.10393	0.768582	-0.252527	-0.786084	0.914956	-0.0350578	0.186098	1.24258	-0.827169	0.977196	0.804246	1.08278	1.32672	-1.02205	-0.816843	0.958529	0.0867675	-1.04472	0.901668	0.0889674	1.40595	-0.823375	0.895443
5	68984713	1.12753	2.06363	1.51991	0.608686	-1.13368	-1.26173	-0.750354	0.695833	-0.390231	-0.625479	-1.54704	0.227026	-0.527391	1.0246	0.606366	-0.475833	1.32913	0.760907	0.241386	0.376335	1.43062	1.11379	2.37497	-1.11987	-0.00788982	0.620004	-0.145314	-1.42999	0.253012	1.21554	1.17156	0.274673	1.36402
5	69129229	-1.03171	1.19863	-0.605677	-1.92963	-0.901414	2.22473	3.1891	1.94673	1.43232	-1.84825	-0.860881	-0.0243547	-1.57119	0.110728	-0.38471	-1.25433	0.545723	1.3088	-2.92055	-3.31006	2.49456	-1.36478	1.21632	-1.21604	2.67755	2.13257	1.67739	-0.709461	-0.0887045	0.479809	1.65559	-3.01323	2.63382
5	69487024	1.70816	0.851227	0.113207	-0.433241	-0.00821858	-2.34468	-1.43593	-1.0065	-2.90644	1.2262	-0.262419	0.11117	-1.71265	2.3829	-1.44579	-1.38636	0.065253	-1.50316	2.51277	1.33932	-0.713347	1.86682	0.866198	0.366832	-0.876366	-1.2569	-2.87847	-0.267332	0.208325	0.196527	-1.36197	2.68162	-0.895917
5	69537887	1.83213	2.94031	0.011357	2.03084	-3.41581	-0.680277	-1.31492	2.77941	-1.41896	0.761433	-3.469	-0.113744	-1.59089	0.755218	2.83806	-2.0738	1.66542	0.461944	-0.276437	0.513581	-0.473858	1.64548	2.78706	-3.48927	0.568064	2.78574	-1.03337	-3.62771	0.266846	1.41119	1.03245	-0.320165	-0.289052
5	69554301	0.985684	0.540477	0.0729642	1.05081	-0.458068	-0.84922	-0.822523	0.316225	-0.499279	0.471537	-0.479102	0.808517	-0.277764	-0.792821	0.519224	-0.0217254	0.26229	0.923188	-0.312005	0.744122	0.539854	0.918052	0.610529	-0.430858	-1.04575	0.327864	-0.398775	-0.557695	0.957269	0.201142	0.831288	-0.34123	0.597014
5	69565868	-0.30959	0.394291	-0.220817	-1.34578	-0.402346	1.45284	1.55139	0.710878	-0.271473	0.999374	-0.476946	-0.793299	-0.974363	1.25029	-0.917747	-0.54527	-1.27899	-1.19726	-0.564361	-0.440208	-0.771798	-0.411343	0.0895636	-0.409971	1.19864	0.737603	-0.150751	-0.116763	-0.702295	-1.5348	-0.576861	-0.703067	-0.659615
5	69650050	-0.900753	-0.507961	-0.102954	0.00709264	0.740606	-0.361653	-0.276969	-0.149073	1.37541	-1.49238	0.835993	-0.261602	0.879432	-0.864021	0.514313	0.905998	1.52123	1.13966	-0.184439	-1.13387	1.08823	-0.940291	-0.359677	0.671329	0.222472	-0.0827131	1.31268	0.671781	-0.42457	1.61493	0.780822	-0.116514	1.13059
5	69732786	-0.621889	-1.67142	-0.396908	-1.33555	1.79718	1.18973	1.72218	-1.24958	0.577017	0.443909	1.87112	0.785154	0.324204	-1.16556	-1.9945	0.784973	-2.3779	-0.0833225	-1.00907	-0.0860566	0.396829	-0.670846	-1.66933	1.72025	-0.572168	-1.14989	0.287015	1.89515	0.596842	-2.2161	-0.311621	-1.03422	0.241737
5	69732801	-1.02554	-1.08372	-0.161202	-1.32421	1.10094	1.06349	1.30017	-0.770583	0.819631	-0.697901	1.07823	-0.20204	0.294837	0.0461381	-1.09727	0.32257	-0.689936	-0.34503	-0.267567	-0.91023	0.269074	-1.12694	-0.927521	1.02104	0.670299	-0.661039	0.605901	1.10475	-0.411069	-0.519532	-0.426299	-0.275292	0.151458
5	69732825	0.0647826	0.116538	-0.354009	-1.08006	0.186235	0.728542	1.25677	0.171886	-0.0719726	0.507497	0.18357	0.342833	-1.00317	0.0190191	-1.24581	-0.390482	-1.07858	0.0755041	-1.01886	-0.435826	0.613062	0.0150066	0.0479425	0.184517	0.26293	0.298829	-0.140744	0.306455	0.378227	-1.053	0.208353	-0.929165	0.562946
5	69736597	-0.432646	-0.347576	-0.0795879	0.111597	0.340915	-0.152533	-0.293778	0.0204231	0.379688	0.325136	0.391067	-0.618915	0.505891	-0.170387	0.220346	0.837274	0.18682	-0.15341	0.229352	0.0966638	-0.401051	-0.402898	-0.312814	0.39526	-0.110345	0.0324091	0.533587	0.418052	-0.648695	0.124174	-0.0169998	0.154668	-0.346888
5	69833399	2.0748	3.33899	-0.797023	-0.168257	-3.1649	-0.467813	-0.02383	2.85731	-2.84809	2.57274	-3.22134	-0.395805	-3.97325	2.52427	-0.0404818	-2.8744	0.270862	-0.679052	-0.346896	0.254353	-0.612858	1.94342	3.11063	-2.91435	0.976491	2.80769	-2.28626	-2.92845	0.0176357	-0.0543143	0.414025	-0.281799	-0.309271
5	69833463	-1.03428	-0.480502	-0.733452	-1.5373	0.776714	0.900689	1.31943	0.308797	0.610301	0.605219	0.856178	-1.10155	-0.474715	0.493551	-1.42263	0.64046	-0.630861	-0.474943	-0.479477	-0.986094	-0.0473588	-1.11222	-0.591968	0.834234	0.901056	0.294426	0.807052	1.01197	-1.10209	-0.687185	-0.0113732	-0.71112	0.00881947
5	69837116	0.712777	-0.0620965	1.07737	0.495259	0.290854	-0.358912	-0.364268	-0.969615	-0.196892	-0.154431	0.0954433	1.03164	0.64708	-0.329429	-0.03836	0.317603	-0.75921	0.154956	0.270135	1.142	0.319411	0.864563	0.114349	0.281012	-1.03075	-0.980144	-0.330681	0.0879975	0.920835	-0.679954	-0.0341032	0.299988	0.269553
5	69837134	0.171069	0.390797	0.355616	0.936245	-0.529132	-0.694969	-1.17084	0.327139	-0.0488139	0.38342	-0.598197	-0.701481	0.458798	0.317823	1.00981	0.318278	0.802483	-0.192746	0.780011	0.698008	-0.597925	0.191562	0.471203	-0.404966	-0.135497	0.322502	0.124148	-0.564279	-0.613782	0.682821	0.0445494	0.649956	-0.597692
5	69858268	0.322869	0.804664	0.0859178	1.26931	-0.595494	-1.03679	-1.4061	0.997928	0.157621	1.08325	-0.7115	-0.871075	0.174763	-0.295391	1.13961	0.924976	1.04975	0.58602	0.160025	0.777618	-0.254716	0.329654	0.747298	-0.523638	-0.54796	1.04659	0.636012	-0.545527	-0.64766	0.932547	1.08897	0.0110125	-0.0534874
5	69858323	-1.74624	-1.29228	0.152533	-1.16993	0.786132	1.36347	1.2287	-0.768103	1.12461	-1.73275	0.850122	-0.762556	1.132	0.666091	-0.157171	0.209128	0.0389469	-1.01426	0.419904	-1.26575	-0.344388	-1.59422	-1.27142	0.717465	1.48783	-0.802764	0.867106	0.830066	-1.11666	0.0701075	-1.33171	0.373286	-0.550265
5	70000970	-0.0781256	0.273372	-0.344334	-1.49758	0.0479605	0.981133	1.4832	0.513766	-0.268235	1.40882	-0.00334101	-0.51467	-1.30585	0.795038	-1.61265	-0.142063	-1.30098	-0.759382	-0.741755	-0.247513	-0.172332	-0.230545	0.138735	0.0940541	0.631346	0.515215	-0.0587519	0.363831	-0.420194	-1.58662	-0.000266612	-0.836053	-0.0393529
5	70253441	0.212476	-0.289104	-1.16878	-0.668677	0.0210711	-0.654532	-0.485384	0.0647385	-1.46262	1.45914	0.228085	-0.770769	-1.23726	1.1564	-0.967372	-0.668459	-0.147228	-1.28121	1.1472	0.166246	-1.18636	0.209185	-0.410418	0.30825	0.034413	-0.120775	-1.37277	0.248065	-0.560638	-0.107774	-1.04796	1.12997	-1.22927
5	70258721	0.484157	0.345168	0.130651	0.106324	0.0518111	-0.68776	-0.38827	-0.111548	-0.298026	0.116062	-0.0993247	0.240624	-0.330548	0.0528012	-0.182837	-0.056099	0.258981	0.228493	0.14919	0.258779	0.437527	0.410474	0.460978	0.089029	-0.434884	-0.116796	-0.349079	-0.141361	0.270511	0.285056	0.310522	0.250975	0.448345
5	70258733	0.947483	0.721723	1.44861	0.527141	-0.0990472	-1.03976	-0.792121	-0.775053	-0.604666	-0.409154	-0.386294	0.617242	0.167645	0.674782	0.108526	-0.150898	0.221195	-0.0492868	1.0227	0.973626	0.491529	0.982225	0.899068	-0.0224818	-0.634127	-0.811323	-0.686962	-0.426307	0.647085	0.302167	-0.0408011	1.10667	0.339215
5	70299941	-0.43911	-0.532475	0.0804755	-0.0551806	0.251198	0.157517	0.0830951	-0.442315	0.380837	-0.802613	0.335572	0.0735994	0.524993	-0.0842014	0.159554	0.0306563	0.247336	0.00686938	0.201509	-0.381131	0.138932	-0.363436	-0.380996	0.306526	0.194838	-0.381652	0.236432	0.235656	-0.0977771	0.361367	-0.200243	0.170545	0.000166801
5	70322263	-0.194616	-0.200922	-0.100981	0.043524	-0.314329	0.343419	0.208142	-0.0983165	-0.0741657	-0.710463	-0.245012	0.145951	0.106865	0.182842	0.442263	-0.713798	0.274628	-0.274103	0.226075	-0.437393	-0.259832	-0.136316	-0.135349	-0.359847	0.49508	-0.096551	-0.313987	-0.396489	0.0355581	0.298281	-0.451562	0.229635	-0.244604
5	70322291	0.340908	0.69958	0.678826	0.184787	-0.625237	0.605484	0.521186	0.506707	0.25353	0.377492	-0.682271	0.337833	-0.126735	-0.214896	0.146604	0.080378	-0.732954	0.322752	-0.935388	0.405386	0.432581	0.361815	0.78179	-0.758935	-0.078405	0.658012	0.361715	-0.532368	0.4994	-0.892178	0.626844	-0.995006	0.564093
5	70322487	0.481847	-0.00432837	0.478572	0.174763	-0.0727742	0.101861	-0.0137813	-0.412891	-0.459593	0.537515	-0.204237	0.334622	0.152857	0.233574	-0.141744	-0.10226	-1.05236	-0.624867	0.440324	0.946904	-0.581994	0.493972	-0.0330733	-0.0628004	-0.458399	-0.407275	-0.638037	-0.0321131	0.313342	-0.995705	-0.656058	0.309035	-0.694106
5	70623726	0.020247	-0.991584	-0.28806	-0.310945	1.0977	-0.873876	-0.605207	-1.27067	-0.59937	0.0254368	1.14522	0.156393	0.207481	0.16142	-0.896205	0.129382	-0.153745	-0.451999	1.15231	0.292837	-0.282765	0.174521	-0.867123	1.24916	-0.746802	-1.38284	-0.747145	0.958751	0.120914	0.0201617	-0.839725	1.18021	-0.45812
5	70623733	0.620708	-0.302728	-0.566155	-0.303929	0.78339	-1.80621	-1.19379	-0.906827	-1.46269	1.12777	0.83988	-0.330478	-0.700495	0.890257	-1.34589	0.0331294	0.168491	-0.765054	1.67287	0.79026	-0.580435	0.720833	-0.34513	1.20381	-1.02259	-1.15579	-1.38159	0.825621	-0.115041	0.210267	-0.710962	1.77456	-0.592927
5	70716875	0.297325	-0.493097	0.432381	0.135618	0.883453	-1.49305	-1.60895	-1.14153	-0.986747	1.69494	0.70629	-1.07705	0.412471	1.22173	-0.698906	0.979271	-0.247454	-1.63182	2.39892	1.76224	-1.74701	0.409353	-0.457839	1.21235	-1.08802	-1.24855	-0.884007	0.831841	-1.10918	-0.392145	-1.2958	2.19321	-1.90425
5	70831294	-0.0794286	-0.882852	-0.365741	-0.545371	1.01489	-0.752211	-0.343522	-1.22988	-0.657663	-0.0391106	0.991517	0.0391099	-0.0543378	0.593463	-0.976141	-0.157285	0.0095026	-0.756185	1.1975	0.0824078	-0.307766	0.0180427	-0.78703	1.08825	-0.371541	-1.31771	-0.863474	0.928749	-0.0141444	0.134814	-1.04475	1.25392	-0.388209
5	70874590	0.407329	0.606742	0.15126	0.434225	-0.669199	-0.251657	-0.65113	0.443468	-0.5607	0.764999	-0.75525	-0.570539	-0.266994	0.756336	0.554984	-0.237933	0.184469	-0.673478	0.678868	0.608625	-0.920611	0.396394	0.563067	-0.546819	0.0974886	0.357639	-0.465538	-0.68913	-0.41033	0.0745681	-0.35719	0.624217	-0.849824
5	71110072	0.362295	0.156361	0.115418	-0.0631719	0.105621	-0.678199	-0.382412	-0.219167	-0.347898	0.103957	0.0124757	0.0794881	-0.258556	0.340718	-0.351146	-0.0904358	0.247811	0.0435122	0.396105	0.188018	0.170534	0.376069	0.322121	0.169123	-0.299134	-0.307313	-0.360657	0.0355507	0.13063	0.237699	0.0326825	0.424331	0.19029
5	71287714	-0.628274	-0.215407	-1.44854	-0.556938	0.0899368	-0.447797	-0.596576	0.677484	-0.572327	1.24699	0.19829	-1.84284	-0.738306	1.08947	-0.32516	0.0163416	0.853911	-1.00996	1.07254	-0.423511	-1.42952	-0.605291	-0.454512	0.3598	0.696665	0.521357	-0.19864	0.272083	-1.76705	0.690626	-0.690739	0.925334	-1.27028
5	71398272	0.646709	-0.33617	1.05597	0.592457	0.709622	-0.111581	-0.153888	-0.981436	0.239451	0.457907	0.668214	1.17413	0.864478	-1.24459	-0.39624	1.0542	-1.51815	0.59056	-0.407061	1.41961	0.59969	0.756979	-0.18751	0.710741	-1.59294	-0.87537	0.0474308	0.641717	1.13139	-1.32298	0.538876	-0.454305	0.528734
5	71434434	0.880983	0.354124	-0.188646	0.662218	-0.354057	-0.830936	-0.856226	0.149626	-0.794326	0.820624	-0.341994	0.3985	-0.459929	-0.233286	0.135887	-0.253352	0.11459	0.193867	0.270786	0.640223	-0.0362569	0.814608	0.44085	-0.269169	-0.868155	0.0715797	-0.711607	-0.436237	0.484505	0.198522	0.251902	0.226838	-0.00805432
5	71609396	-1.24013	-0.211264	-0.767315	-1.27639	0.226318	1.2222	1.31875	0.899046	0.875303	0.321975	0.249319	-1.36607	-0.399253	0.410235	-0.593868	0.336178	-0.0790698	-0.371634	-0.806377	-1.28409	-0.220076	-1.33767	-0.397876	0.165992	1.35319	0.839136	1.17705	0.476543	-1.32098	-0.213996	0.0973451	-0.833698	-0.0810792
5	71609430	1.1307	0.476195	1.2944	1.10469	0.276032	-0.862152	-0.670244	-0.58499	0.176372	0.251858	0.0720303	1.51735	0.606659	-1.3901	0.0597989	0.999774	-0.713384	1.44386	-0.5211	1.48102	1.37534	1.21116	0.653373	0.263904	-1.82832	-0.483485	0.20076	0.08033	1.50392	-0.557515	1.30875	-0.473066	1.32043
5	71689742	1.03614	1.21275	-0.577475	0.437465	-3.02177	1.49228	0.680909	1.24003	-2.05708	-0.566143	-2.78785	0.623178	-1.64601	1.75077	1.5962	-4.1904	-0.114982	-1.56998	0.21134	-0.495973	-1.61565	0.969206	0.930803	-3.31581	1.82632	1.00903	-2.52444	-3.07944	0.785002	-0.224959	-2.05763	0.316024	-1.73117
5	71778013	-1.0016	-0.556896	0.0195363	-0.738444	0.413934	0.929031	0.917125	-0.179791	0.926137	-0.912805	0.466219	-0.211573	0.487393	-0.000617945	-0.12536	0.179777	0.0158792	-0.0767004	-0.370243	-0.960544	0.344506	-0.940992	-0.496765	0.321137	0.867624	-0.174806	0.803795	0.468945	-0.422894	0.0319465	-0.15134	-0.344696	0.175325
5	71778083	-2.42835	-1.70115	0.813026	-0.352309	1.35006	1.48983	0.773036	-0.407075	2.76346	-0.763193	1.28047	-1.80103	2.7287	-0.440232	0.529251	2.84614	-0.170087	-0.446507	0.00473014	-0.450089	-0.756598	-2.37964	-1.45838	1.0795	0.958453	-0.269589	2.73307	1.62074	-2.05771	-0.26918	-0.173917	-0.271514	-0.621177
5	71788201	-0.703435	-3.51023	1.27715	-1.25232	5.11424	-1.5997	-0.187111	-5.27428	0.876442	-1.59111	4.84986	1.90247	2.56555	-1.29864	-3.37875	2.73131	-1.65572	0.321282	1.73476	0.915013	1.82509	-0.390669	-2.84513	5.13858	-2.93087	-5.25318	0.101741	4.51779	1.24354	-0.9024	-0.915411	1.85731	1.25661
5	71816085	0.163359	-0.256306	0.764605	0.217182	0.582142	0.134774	0.241844	-0.538131	0.613537	-0.0290793	0.535194	0.793135	0.660626	-0.888593	-0.277683	0.877364	-0.842578	0.638326	-0.567705	0.585888	0.790558	0.22145	-0.103094	0.500612	-0.783858	-0.3931	0.445263	0.55504	0.622128	-0.728822	0.494018	-0.635171	0.794485
5	72024920	-1.27431	-0.832881	-0.718666	-1.24548	-0.00881293	0.968767	0.863938	-0.512434	-0.289162	-2.14835	0.0815723	-0.691172	-0.164446	1.72123	0.00967314	-1.79924	0.972874	-1.48958	1.16445	-2.02178	-0.726422	-1.26812	-0.884863	-0.0989386	2.13071	-0.62778	-0.643494	-0.17732	-0.940076	1.20296	-2.082	1.26993	-1.00347
5	72225696	0.647109	0.399016	0.106994	-0.407738	1.02485	-2.13367	-1.04791	-0.685873	-0.708621	0.440529	0.754683	0.080418	-0.737136	0.560728	-1.4048	0.598343	0.779549	0.474214	0.877391	0.398743	1.16089	0.714934	0.664275	1.31317	-1.11153	-0.777649	-0.442929	0.792391	0.116423	0.884756	0.661978	1.00991	1.09672
5	72443931	0.516136	-0.138108	1.35392	0.710296	0.650762	-0.64989	-0.540736	-1.13357	0.291415	-0.518405	0.46041	1.06028	1.05922	-0.7422	0.0329759	0.832349	-0.413127	0.597757	0.293201	1.03443	0.845803	0.587484	0.0341973	0.628829	-1.3542	-1.06201	0.108026	0.38524	0.938171	-0.275546	0.341797	0.233597	0.671936
5	73145562	0.44972	0.92185	-0.638755	0.760527	-0.948011	-0.900286	-1.2175	1.20628	-0.555704	0.881899	-0.844346	-0.746841	-0.703459	0.143864	0.867826	-0.158128	1.33191	0.272529	0.234591	0.168961	-0.381605	0.336964	0.812291	-0.866406	-0.0399864	1.19273	-0.117405	-0.84851	-0.556006	1.15812	0.553319	0.228374	-0.236502
5	73160722	-1.16152	-0.768365	0.0911195	-1.01056	0.427774	0.802273	0.963141	-0.575739	0.573239	-1.70192	0.472021	-0.324388	0.45014	0.755377	-0.178805	-0.347898	0.406046	-0.667018	0.359548	-1.32742	0.126543	-1.10854	-0.587776	0.376445	1.27716	-0.712077	0.331796	0.419357	-0.561656	0.478179	-0.936156	0.464546	-0.0326126
5	73230334	1.24868	1.16011	-0.143786	0.567488	-0.96165	-0.573767	-0.412001	0.704321	-1.13619	1.0221	-1.05462	0.515255	-1.08237	0.127432	0.0439676	-0.788584	-0.189789	0.17766	-0.259871	0.700591	0.0113143	1.22345	1.11042	-0.894166	-0.542647	0.696746	-0.956252	-1.00863	0.648412	-0.218622	0.408473	-0.121987	0.0642214
5	73230344	0.71841	0.0884428	0.379634	0.60613	-0.477796	0.602698	0.392524	0.0331944	-0.0465579	0.300633	-0.348031	1.34304	0.0295269	-1.08258	0.280332	-0.25805	-1.14458	0.601684	-1.2008	0.616436	0.472433	0.729436	0.190129	-0.530213	-0.627995	0.131326	-0.331744	-0.434975	1.43385	-1.18023	0.426616	-1.04392	0.4064
5	73367564	-0.076246	0.017845	-1.02415	0.450674	-0.581641	0.0459425	-0.443685	1.16966	-0.128319	1.09862	-0.445426	-0.655259	-0.411825	-0.322609	0.582283	-0.00675365	0.45612	0.00563193	-0.245551	-0.0998684	-0.861678	-0.224777	-0.148015	-0.520559	0.114652	1.0463	0.130078	-0.357939	-0.591458	0.307101	0.170647	-0.323746	-0.631528
5	73494024	-1.11311	-0.492804	-0.0267262	-1.40135	1.77093	-1.24051	-0.511685	-0.898119	0.148847	-0.138243	1.34538	-1.98568	0.0853851	1.856	-1.49215	1.12568	1.19542	-1.02843	1.99006	-0.578312	-0.133451	-0.980811	-0.403064	1.97642	0.521815	-1.04137	0.53962	1.45563	-1.88051	1.2796	-0.474138	1.86783	-0.130615
5	73686413	0.0622121	-1.34747	0.365945	0.528546	1.24648	0.0421747	0.147291	-1.68064	0.73682	-1.3879	1.35968	2.11105	1.39684	-2.25789	-0.162646	0.616237	-0.755868	1.52314	-0.774734	0.260637	1.47314	0.195778	-1.09154	1.06868	-1.51401	-1.47555	0.331207	1.08129	1.89121	-0.421476	0.421167	-0.610097	1.27932
5	73700393	-1.46348	-1.54893	-0.699122	-0.984513	1.89764	-0.654723	-0.41847	-0.945693	0.643478	0.332099	1.89608	-1.62717	0.656371	0.358861	-1.1956	1.63592	0.59128	-0.706172	1.28955	-0.392483	-0.606987	-1.19766	-1.53651	2.10165	-0.0383474	-1.01857	0.731858	2.02128	-1.60597	0.622722	-0.640505	1.2002	-0.594612
5	73700418	-0.685423	0.977062	0.246208	-0.575677	-0.266296	-0.20203	0.131237	0.961656	0.643323	-0.324494	-0.451295	-1.62726	-0.295971	1.29298	0.132202	0.361831	1.47514	-0.0875704	0.250432	-0.853916	0.255007	-0.81423	0.953818	-0.221047	1.34559	0.905748	1.10781	-0.262475	-1.56561	1.30689	0.599652	0.146012	0.411631
5	73745044	-2.21153	-1.18266	-1.2493	-1.05965	0.707637	0.891297	0.639722	0.475566	1.55917	-0.826944	0.97287	-1.92688	0.576468	0.0766069	0.0905605	0.723486	1.29472	-0.283582	-0.0332108	-2.05514	-0.435248	-2.3665	-1.17818	0.691976	1.71276	0.470035	1.73564	0.974933	-1.99584	1.28098	-0.153449	-0.106741	-0.344244
5	73745050	-0.544814	0.114423	0.940868	0.857723	-0.275368	0.62667	0.286264	0.357265	1.79512	-1.26598	-0.37279	0.285782	1.33554	-1.29435	1.49779	0.991398	0.573848	1.38668	-1.18291	-0.390506	1.13665	-0.567003	0.364964	-0.470077	0.173022	0.571427	1.79712	-0.352419	0.124625	0.532174	1.30535	-1.26144	1.18183
5	73792197	-0.10007	0.160768	0.402316	0.275129	-0.127389	-0.0887175	-0.360921	0.154674	0.246074	0.528473	-0.222208	-0.724994	0.416043	0.302817	0.380619	0.650894	0.0493798	-0.338136	0.448259	0.533076	-0.649606	-0.0566781	0.169342	-0.0519092	0.00953423	0.164954	0.314591	-0.0806093	-0.67148	-0.0438208	-0.0461294	0.269455	-0.570375
5	73862399	1.27161	1.49633	-0.120943	0.973272	-0.521976	-3.18578	-2.64491	0.408141	-1.62544	0.840063	-0.68232	-0.693904	-1.11624	1.23429	0.279097	-0.111621	2.32875	0.266653	1.86864	0.783514	0.107564	1.37072	1.66472	-0.071965	-0.872986	0.297432	-1.0877	-0.774632	-0.49828	2.53198	0.688425	1.93861	0.204734
5	73929589	-0.38009	-0.561434	-0.16067	-0.384332	0.146042	1.00312	0.69699	0.0890619	0.190068	1.0519	0.301905	-0.435699	0.144823	-0.0603984	-0.423514	0.474469	-1.25406	-0.68973	-0.297089	0.311193	-0.983152	-0.380493	-0.580448	0.212442	0.137518	0.10022	0.247063	0.490537	-0.501617	-1.43151	-0.422636	-0.434669	-0.831421
5	73977989	0.276396	-0.0339147	-0.814209	0.19232	-0.180414	-0.762106	-0.673292	0.0931721	-0.773468	-0.0844448	-0.107351	0.00204226	-0.653379	0.0718299	0.122909	-0.743813	0.904481	0.109124	0.412721	-0.349625	-0.106921	0.247009	-0.0701577	-0.0810018	-0.0611284	0.0442383	-0.664067	-0.263057	0.163023	0.989488	-0.206076	0.515832	-0.10141
5	74376059	0.419264	1.54143	0.700256	0.378916	-2.21416	1.86277	1.2768	1.69636	0.221223	-0.304857	-2.46647	0.321298	-0.539472	0.338418	1.39604	-1.32454	-0.482641	0.0183397	-1.48829	-0.280847	0.00349814	0.202687	1.47892	-2.52886	1.36918	1.68615	0.00992515	-2.02096	0.412141	-0.667965	0.298448	-1.3457	0.0753504
5	74529604	-0.0658757	0.0763251	0.014765	1.13778	-0.885	-0.265623	-0.945205	0.41381	-0.0584369	-0.364651	-0.770492	-0.264087	0.548739	-0.0984287	1.60319	-0.295558	1.02907	-0.0345974	0.563793	0.169712	-0.720279	0.0964504	0.116528	-0.887355	0.151848	0.412196	-0.102398	-0.929712	-0.161133	0.984346	-0.274841	0.55671	-0.830453
5	74529609	0.312762	0.508231	-0.0361612	0.888394	-0.322575	0.308143	0.198299	1.21448	1.21906	0.428364	-0.238915	0.869856	0.166464	-2.36685	0.640433	1.1393	-0.225358	2.30543	-2.36717	0.0434124	1.54984	0.125552	0.582226	-0.518751	-0.834636	1.37174	1.5088	-0.110727	0.901276	-0.186879	2.4139	-2.37263	1.89379
5	74746641	-0.203401	-0.848363	0.108898	-0.367512	0.549317	-0.292719	-0.376149	-1.0906	-0.776449	0.323388	0.535327	-0.497007	0.323116	1.15952	-0.539976	-0.202157	-0.345369	-1.64036	1.73085	0.618451	-1.43176	-0.06439	-0.787486	0.669953	-0.0644679	-1.25644	-0.917456	0.541309	-0.653755	-0.32334	-1.74454	1.73814	-1.49781
5	74756419	0.0860613	0.00315473	-1.42842	-0.305118	-0.883617	0.470288	0.103042	0.788856	-1.2521	1.23538	-0.679248	-0.677488	-1.18057	0.71947	-0.0541028	-1.143	-0.274069	-1.20846	0.239643	-0.241372	-1.57053	0.0666113	-0.309838	-0.700885	0.590066	0.70457	-1.12756	-0.55988	-0.5238	-0.455222	-1.07838	0.223153	-1.58422
5	74866367	-0.321575	-0.307292	0.39604	-1.99525	1.38056	0.84683	2.00985	-1.00502	0.463263	-0.65704	1.2349	0.86876	-0.478277	0.173303	-2.38722	0.0909112	-1.39612	0.162242	-0.895716	-0.864998	1.7284	-0.414306	-0.341143	1.25135	0.259793	-0.965406	0.215918	1.33411	0.655773	-1.30995	0.154521	-0.815949	1.46687
5	74941215	0.723376	0.302284	-0.515065	0.409164	-0.30967	-0.789355	-0.762815	0.272191	-0.912266	0.8108	-0.220427	0.1423	-0.689101	0.0282886	-0.049035	-0.432505	0.201712	0.0685986	0.245898	0.424245	-0.206764	0.688593	0.234765	-0.127004	-0.55609	0.191385	-0.803661	-0.272295	0.163984	0.239359	0.0220835	0.312831	-0.163964
5	75061217	0.712606	0.691225	-0.66112	-0.249404	-1.03915	0.624977	0.754986	0.792904	-0.887466	0.636113	-0.842271	0.591942	-1.40705	0.0964353	-0.231683	-1.40736	-0.709419	-0.00139213	-0.988325	-0.189826	0.0618329	0.539102	0.579458	-0.971413	0.225046	0.821117	-0.843249	-0.846935	0.788871	-0.775888	0.0495894	-0.841719	0.0402464
5	75117326	-0.767218	0.123685	-1.18753	-1.03872	-0.52003	1.22201	1.14686	1.20483	0.206074	0.590587	-0.30048	-1.0924	-0.912878	0.609876	-0.345142	-0.411969	-0.0594639	-0.635165	-0.671458	-1.16302	-0.614427	-0.931558	-0.122223	-0.519863	1.51548	1.18032	0.331355	-0.114857	-1.1459	-0.158244	-0.136788	-0.754737	-0.473971
5	75348773	0.200462	0.0315378	-0.314976	-0.323324	0.346852	-0.822927	-0.444598	-0.280662	-0.477409	-0.10051	0.309585	0.0169261	-0.477801	0.290575	-0.501094	-0.20853	0.630305	0.0405253	0.459335	-0.1247	0.373194	0.171704	0.0726981	0.465615	-0.205291	-0.336559	-0.456293	0.26289	0.0503475	0.616066	-0.0117622	0.522118	0.291296
5	75991839	-0.738252	-1.4983	-1.55323	-1.06975	0.630403	1.79045	1.76721	-0.0284007	0.625318	0.117497	1.10769	0.72384	-0.297749	-1.57448	-1.01155	-0.121126	-1.54006	0.393881	-1.90276	-1.06471	0.339885	-0.887104	-1.59655	0.501491	0.244375	0.121944	0.401337	1.01617	0.699245	-1.46454	-0.0500564	-1.91184	0.341
5	76440791	0.238137	-0.0363896	0.93806	-0.1296	0.731121	0.0134659	0.365464	-0.615695	0.495202	0.333001	0.448391	0.665039	0.48122	-0.541189	-0.74611	1.05013	-1.08241	0.471057	-0.608008	0.75678	0.854916	0.30308	0.175117	0.655849	-0.811181	-0.442905	0.506262	0.703514	0.536378	-1.08129	0.672187	-0.64775	0.84576
5	76529293	0.935133	0.531448	0.241578	0.125469	0.248291	-1.20476	-0.524717	-0.425847	-0.730679	0.34277	0.171158	0.96039	-0.651574	-0.225798	-0.780282	-0.0750498	-0.0242981	0.719244	0.0267378	0.480751	1.07667	0.97179	0.642595	0.335699	-1.09727	-0.447014	-0.564136	0.0891839	0.988103	0.0860335	0.635532	0.15326	1.05792
5	76739600	-1.15839	-0.647155	-0.863319	0.221499	-0.247231	0.130951	-0.503802	0.287803	0.203813	-0.824338	-0.105221	-1.30692	0.487776	0.530588	1.11161	-0.344462	1.5527	-0.790905	1.03611	-1.00621	-1.21422	-1.02625	-0.765224	-0.184893	1.09568	0.219346	0.237935	-0.24066	-1.40681	1.51242	-1.01629	1.01469	-1.24439
5	76739607	-0.444021	-0.552312	2.16667	-0.170166	0.916682	1.05376	0.910532	-1.42809	1.14412	-0.959131	0.585358	0.596862	1.85097	0.012834	-0.205596	1.17533	-1.66055	-0.499536	0.0863089	0.887082	0.197507	-0.304696	-0.360785	0.6109	-0.209302	-1.4839	0.734803	0.725519	0.310213	-1.67642	-0.536065	0.0334873	0.00924077
5	76739643	0.595833	0.0571217	0.947198	0.74569	5.49E-05	-0.133423	-0.262737	-0.673942	0.0856314	-0.394311	-0.0256084	1.1815	0.663628	-0.695566	0.340283	0.227474	-0.598086	0.444906	-0.0652836	0.855646	0.456831	0.636306	0.148702	0.0253101	-0.888018	-0.585094	-0.149452	-0.0710272	1.03374	-0.451837	0.0897552	-0.110935	0.346654
5	76793443	-1.88101	-1.24705	-0.590113	-0.758309	0.294191	1.45235	1.07897	-0.0508782	1.35998	-2.06993	0.518042	-0.817738	0.932789	0.176111	0.67028	-0.209726	1.02043	-0.415697	-0.0260539	-2.03718	-0.334831	-1.91999	-1.13722	0.14423	1.9085	0.00177559	1.1505	0.463037	-1.21879	1.05965	-0.889659	0.0169345	-0.418396
5	76844687	-0.00488524	0.748831	1.65406	-0.308821	-0.484664	2.48381	2.63926	0.733361	1.82434	-0.486648	-0.676437	1.39463	0.522569	-1.35156	0.0200173	0.579712	-2.09471	1.30593	-3.14483	-0.119939	1.83988	-0.215718	0.969079	-0.901355	0.361413	1.0063	1.72286	-0.33645	1.23933	-2.26272	1.70495	-3.16795	2.00427
5	76844696	0.94145	1.56319	1.05467	1.79014	-1.57107	0.895852	0.499664	1.76796	1.60536	-0.346467	-1.55345	1.81192	0.439704	-2.8666	1.75143	0.608012	-0.250638	3.11553	-3.3895	0.266599	2.3084	0.751088	1.76202	-1.83718	-0.697564	2.01211	1.72063	-1.46214	1.83704	-0.333707	3.05492	-3.31462	2.62793
5	76844704	-0.206721	0.205517	0.964368	-0.233944	-0.227839	1.27591	1.17694	0.216343	0.786657	0.235876	-0.366653	-0.0707741	0.467299	0.0290173	-0.032965	0.589985	-1.28724	-0.185068	-0.848235	0.348233	0.024167	-0.243351	0.325373	-0.394374	0.390134	0.354106	0.835353	-0.0275451	-0.157086	-1.4527	0.274405	-1.0076	0.174214
5	76844752	1.8285	1.54545	2.48592	0.434646	-1.07081	1.1551	1.39124	-0.251578	-0.344593	0.0217069	-1.55651	2.48483	-0.128627	-0.137462	-0.0573978	-0.844897	-2.64336	0.419722	-1.5992	1.64182	1.2399	1.81514	1.7156	-1.44675	-0.751259	-0.173988	-0.720095	-1.29441	2.41854	-2.8047	0.549465	-1.41875	1.18575
5	77022983	0.28624	0.731064	0.828853	0.80422	-1.39698	0.142818	-0.496667	0.339807	-0.697823	-0.466557	-1.5022	-0.369094	0.27381	1.42459	1.53262	-1.07706	0.545884	-1.22812	1.1667	0.487359	-1.24397	0.369892	0.785407	-1.45313	0.851546	0.167151	-0.772298	-1.60615	-0.441267	0.321461	-1.12664	1.16898	-1.32514
5	77022992	0.575067	0.962252	0.606088	0.41767	-0.867898	0.404899	0.412607	0.759777	0.164367	0.402998	-0.947965	0.362632	-0.263616	-0.206702	0.36419	0.022882	-0.598216	0.525978	-1.01563	0.471569	0.554312	0.430745	0.975515	-0.897192	-0.0508575	0.831182	0.248273	-0.718376	0.413312	-0.7059	0.884515	-0.990612	0.567444
5	77023040	-0.489045	-0.421092	1.82234	0.497006	0.797582	0.380134	0.43119	-1.2894	1.8642	-2.82404	0.583915	1.29693	2.01478	-1.26153	0.768324	0.79634	0.215029	1.41456	-0.506002	-0.367152	1.93647	-0.381296	-0.0971876	0.47735	-0.267133	-1.13593	1.29895	0.47787	1.08592	0.581193	0.685942	-0.489937	1.70741
5	77119500	0.0118139	0.427266	0.633926	0.23843	-0.174906	0.388758	0.320335	0.501583	0.707993	0.308566	-0.246496	-0.126788	0.332567	-0.46098	0.274173	0.788759	-0.340465	0.524919	-0.871861	0.333248	0.426329	-0.0304911	0.525525	-0.225625	-0.146517	0.619872	0.832011	-0.11012	-0.0174694	-0.425565	0.873813	-0.92818	0.479439
5	77189447	-0.930466	-0.114486	-0.272583	-1.33425	0.244008	1.39556	1.56644	0.518828	0.905192	0.00250245	0.219602	-0.585772	-0.318844	0.274892	-0.836891	0.292593	-0.665027	-0.136556	-1.04632	-1.01322	0.241308	-1.06023	-0.150865	0.189003	1.1684	0.609957	0.946718	0.460549	-0.70259	-0.691	0.178526	-1.1652	0.398719
5	77189521	1.56481	0.524622	0.877529	1.02763	0.441782	-1.81831	-1.14079	-1.04509	-0.550785	-0.372404	0.264046	2.06862	-0.0318337	-1.2146	-0.297759	0.187669	0.0459376	1.67148	-0.0826137	1.16098	1.9713	1.61371	0.845299	0.476798	-2.14501	-0.927776	-0.650917	0.0889563	2.16032	0.380089	1.30666	0.0426617	1.8997
5	77189538	0.377083	0.370446	0.293104	0.0456776	0.129015	-0.665597	-0.362738	-0.234301	-0.38912	0.189376	-0.0538539	-0.0312545	-0.206341	0.383174	-0.271692	0.0923308	0.213062	-0.0456686	0.508369	0.358514	0.193348	0.412489	0.430096	0.181199	-0.312268	-0.287201	-0.280936	0.0332893	0.0592248	0.276257	0.12412	0.490468	0.162485
5	77189546	0.8359	0.741032	2.11707	1.2922	-0.284802	-0.205582	-0.517144	-0.275263	0.61984	0.202883	-0.582074	0.864961	1.23674	-0.696087	0.865216	1.2041	-0.773455	0.721919	-0.385262	1.74343	0.639382	0.953583	1.04622	-0.396961	-1.21116	-0.0999249	0.602811	-0.41126	0.822788	-0.890052	1.01004	-0.433898	0.592542
5	77246118	-1.29763	-1.26487	-0.850217	-0.963765	0.893309	0.914591	0.79899	-0.215542	0.812806	-0.29808	0.978593	-0.872188	0.43088	0.000482625	-0.454031	0.451493	-0.032687	-0.485243	-0.0657848	-0.96006	-0.470612	-1.29685	-1.23635	0.784438	0.869525	-0.219333	0.805892	1.03472	-0.980401	-0.0635473	-0.564686	-0.0327323	-0.437838
5	77554568	1.34919	1.02481	0.747242	1.01166	0.0488328	-1.27561	-0.511026	-0.270739	0.34578	-1.23682	-0.102646	2.49221	-0.158714	-2.01037	0.254851	0.129809	0.546231	2.87476	-1.40246	0.123855	3.25617	1.31654	1.29261	-0.0735997	-1.66019	-0.0378356	0.199385	-0.301529	2.42113	0.976541	2.42544	-1.28595	3.05273
5	77612530	-1.74567	-1.21155	1.0166	-1.68883	1.83309	1.33459	1.68358	-1.31055	2.04534	-1.53991	1.71713	-0.288031	1.50772	-0.0395863	-1.25545	1.65229	-0.742196	0.0108636	-0.412053	-1.10944	1.12379	-1.73302	-0.926286	1.67225	0.733653	-1.05531	1.87705	1.75644	-0.720701	-0.647268	0.068134	-0.604829	1.02896
5	77612557	-1.96628	-2.0052	0.720331	-0.125468	1.37987	0.408109	0.131564	-1.96566	1.79956	-4.15116	1.55411	-0.0051548	2.58002	-0.298182	1.01678	0.443498	1.59466	0.0882754	1.21825	-1.59829	0.574673	-1.76922	-1.61739	1.24339	0.998257	-1.89099	1.26571	1.0157	-0.44876	1.93882	-1.11797	1.29407	0.255664
5	78150672	-0.768195	-0.742077	-1.0064	-1.49113	0.775643	1.25592	1.82877	0.0949519	0.814965	-0.0567826	1.07031	0.347097	-0.524188	-0.846076	-1.49805	0.167113	-1.09204	0.596391	-1.71038	-1.30203	0.959048	-1.05954	-0.883991	0.748565	0.434029	0.199335	0.790031	1.17765	0.273501	-0.893491	0.515246	-1.63126	0.966884
5	78698953	1.5968	1.70209	3.56008	1.58617	-0.958387	-0.386854	-0.432246	-0.977669	0.06216	-1.13043	-1.63386	1.6782	1.36311	0.554638	1.24775	0.0879508	-0.878583	0.179117	0.396165	2.19434	0.903875	1.67476	1.99338	-1.24297	-0.908679	-0.896886	-0.283813	-1.45124	1.49543	-0.824485	0.306023	0.468828	0.713017
5	78698987	2.072	1.66751	2.52193	2.71482	-1.93442	-1.18895	-2.10613	-0.383505	-1.37012	-1.02701	-2.37779	1.27254	0.961548	0.738407	2.68205	-1.2444	0.635978	-0.329417	1.6352	2.25469	-0.547066	2.15835	1.82403	-2.13311	-0.899847	-0.562214	-1.57517	-2.5212	1.33041	0.633896	-0.64934	1.6405	-0.797825
5	78892975	0.0982586	-1.10711	-1.00409	-1.05349	1.03717	0.10823	0.369219	-0.91679	-1.10688	1.7394	1.17871	-0.0413835	-0.712353	0.437383	-1.84911	-0.0411193	-1.78318	-1.44467	0.54121	0.639405	-1.20543	0.0889141	-1.17494	1.17882	-0.610067	-0.977133	-1.29051	1.17249	-0.0482505	-1.6559	-1.42618	0.587504	-1.20356
5	78893013	-0.510872	-0.0767126	-0.255058	-0.626523	0.0177345	0.721597	0.782494	0.346837	0.324844	0.0594419	0.0908018	-0.341294	-0.191875	0.202167	-0.415677	0.0321931	-0.314976	-0.149936	-0.538962	-0.641342	0.0943374	-0.531583	-0.0867125	-0.0106544	0.648135	0.323171	0.426953	0.177942	-0.408813	-0.368371	0.0229337	-0.570916	0.0988896
5	78895083	2.53686	2.05432	3	1.65537	-1.11803	-1.3504	-1.24182	-0.565929	-1.38636	1.0337	-1.71947	1.56564	0.100637	0.778654	0.442787	-0.115349	-1.37245	-0.170759	0.718269	3.23792	0.181737	2.76802	2.39155	-1.15452	-1.95896	-0.581828	-1.47266	-1.50468	1.64852	-1.54556	0.35284	0.819066	0.210565
5	78895104	-1.37417	-0.532978	0.82254	-0.383617	-0.592122	2.60322	1.89725	0.123106	1.32759	-1.31876	-0.522035	-0.574101	1.38011	0.519765	1.10834	-0.151763	-0.845186	-1.08186	-0.4228	-0.743712	-1.10157	-1.37824	-0.529	-0.908283	1.90882	0.135447	1.06796	-0.380883	-0.811448	-1.02159	-1.18464	-0.581853	-1.04518
5	79553064	-0.111566	0.201867	-1.22968	-1.05017	-0.45238	0.712629	1.1178	0.943438	-0.428427	0.624524	-0.154777	-0.173753	-1.56808	0.173942	-0.825711	-0.87524	-0.44747	-0.139926	-0.932262	-0.90291	0.12282	-0.201061	0.0383312	-0.364009	0.734862	0.884747	-0.289522	-0.0718773	-0.103799	-0.442259	0.071095	-0.914847	0.137142
5	79670271	-0.570787	-0.702726	-0.212106	-0.320763	0.286655	0.306759	-0.181035	-0.0146387	-0.201218	1.78635	0.372102	-1.54021	0.399551	0.821208	-0.360043	0.908184	-0.919772	-1.7318	0.849877	0.830822	-2.1423	-0.463914	-0.777503	0.479701	0.108282	-0.135472	-0.0443288	0.609719	-1.4588	-1.12868	-1.01279	0.700417	-2.02122
5	79670278	-1.3717	-3.0088	-1.10539	-0.524688	1.78993	0.292569	-0.262643	-1.81424	0.0458135	0.214985	2.18747	-0.74206	1.36016	-0.234822	-0.685985	0.814833	-0.899715	-1.86445	1.72687	0.121574	-2.25943	-1.26859	-2.96117	2.07949	-0.315705	-1.95687	-0.372912	2.00445	-0.910809	-0.658273	-2.42313	1.50128	-2.29841
5	79928490	0.16178	-0.890525	0.373992	-0.139527	1.63275	0.240328	0.968237	-1.02114	1.23397	-0.637043	1.66248	2.21232	0.681978	-2.73353	-1.11177	1.33546	-1.45196	2.41928	-2.12245	0.0247177	2.62261	0.0946719	-0.663793	1.48783	-1.73971	-0.788148	1.12495	1.6273	2.05586	-1.26121	1.70636	-2.03758	2.55693
5	80095538	1.32671	1.74461	-0.477767	1.54056	-1.91131	-1.14495	-1.52884	1.71718	-1.1198	1.2262	-1.91401	-0.085564	-1.19482	-0.00244746	1.44293	-0.801482	1.16884	0.657827	-0.128357	0.63256	-0.248225	1.29495	1.57152	-1.77955	-0.317376	1.7307	-0.697186	-1.79477	0.164014	1.09418	0.960578	-0.0855612	-0.00984452
5	80672068	-1.10683	-0.790785	-0.0470349	-0.98037	0.450451	1.77822	1.99839	-0.140898	1.4708	-1.43102	0.579129	0.41226	0.501456	-0.81081	-0.187814	0.0668867	-0.645405	0.559791	-1.60418	-1.48616	1.00236	-1.26094	-0.721496	0.244168	1.01328	0.0224596	1.17914	0.551887	0.241972	-0.535669	0.176916	-1.52333	0.927423
5	80674760	1.21843	0.114511	0.519494	0.398968	-0.753276	0.417724	0.233846	-0.57528	-1.63469	0.556146	-0.772075	1.15909	-0.337058	0.528938	-0.0403856	-1.42258	-1.62756	-1.14454	0.429722	1.30661	-1.10226	1.26076	0.0824696	-0.775028	-0.471794	-0.688898	-1.93669	-0.754693	1.17161	-1.65927	-1.45866	0.581457	-1.29958
5	80677157	-0.547352	-0.586079	0.616612	-0.740069	0.482392	1.20436	1.22495	-0.594904	0.615721	-0.474872	0.427893	0.11648	0.595802	0.144243	-0.461501	0.281656	-1.1675	-0.504989	-0.280149	-0.123061	-0.0291191	-0.563262	-0.525124	0.350228	0.41972	-0.618417	0.399361	0.495695	-0.00187104	-1.16728	-0.645908	-0.299225	-0.185542
5	80937651	0.102292	-0.847328	-0.784299	-0.162674	0.454669	-0.321384	-0.355352	-0.509328	-0.850743	0.752575	0.592638	-0.153186	-0.211179	0.205721	-0.566067	-0.243065	-0.478026	-0.791955	0.655669	0.379793	-0.980874	0.137464	-0.800548	0.565812	-0.443167	-0.626658	-0.964426	0.491587	-0.0140104	-0.405792	-0.959289	0.739122	-0.991599
5	80937729	-1.80123	-0.628464	-1.31181	-0.932	0.541618	0.019634	-0.1939	1.02681	0.838017	1.1561	0.694468	-3.07748	-0.094763	0.869064	-0.271911	1.34317	1.25858	-0.871735	0.631509	-1.10207	-1.24556	-1.70841	-0.734069	0.817088	1.29722	1.0782	1.4276	0.914927	-2.90596	1.04457	-0.0836375	0.382663	-1.04665
5	81021030	-0.896757	-1.051	0.249043	-0.608209	1.60007	-0.0016702	0.465222	-0.904109	1.24633	-0.555935	1.45909	-0.0442682	0.924589	-0.744008	-0.874022	1.56112	-0.239664	0.621385	-0.267418	-0.317524	0.957195	-0.783421	-0.804036	1.49933	-0.297014	-0.760692	1.21746	1.51059	-0.278907	-0.051774	0.549263	-0.393176	0.991145
5	81611570	-0.757753	0.743047	-1.11396	-2.15384	-0.602284	1.30254	2.05458	1.29827	0.0555057	-0.294983	-0.467051	-0.979479	-1.84827	1.48349	-1.09392	-1.37923	0.464091	-0.404952	-1.01691	-2.2407	0.546754	-1.01178	0.499402	-0.642405	2.421	1.40184	0.256048	-0.332116	-1.00044	0.292508	0.137622	-1.02115	0.563302
5	82007908	0.526478	-0.683155	1.15192	-0.488233	1.83207	-0.533399	0.0917068	-1.81603	0.0463606	0.941484	1.51415	0.817511	0.613268	-0.345287	-1.923	1.53119	-1.94965	-0.0910159	0.163861	1.51189	0.577236	0.525009	-0.559447	1.95991	-1.82395	-1.75107	-0.0143197	1.68414	0.76903	-1.94841	0.036563	0.253333	0.431
5	82188078	-0.675746	-0.848835	0.17196	-1.46982	1.46982	0.511698	1.04748	-0.883148	0.433545	0.754208	1.38975	-0.49833	0.0965741	0.366943	-1.85557	1.14665	-1.42384	-0.726615	-0.091756	-0.00667606	-0.00681734	-0.706466	-0.779144	1.59866	-0.0865285	-0.868663	0.468929	1.65596	-0.571679	-1.5372	-0.295241	-0.170647	-0.000782243
5	82188117	0.104933	0.770885	2.03859	1.07026	-0.640242	0.577665	-0.00834574	0.253678	1.00216	0.0303485	-0.971815	-0.103349	1.36894	-0.043616	1.26881	1.06824	-0.602204	0.0191314	-0.224899	1.2279	-0.192141	0.170179	0.926513	-0.820789	-0.150547	0.333254	1.01055	-0.705341	-0.142577	-0.82878	0.525272	-0.453479	0.0243443
5	82200411	0.387161	-0.263397	-0.00190096	0.411871	0.128454	-0.540355	-0.516436	-0.533087	-0.274859	-0.378991	0.183365	0.633575	0.151442	-0.419358	0.242199	-0.260127	0.224553	0.256467	0.32188	0.220365	0.175932	0.413932	-0.186939	0.0899598	-0.597043	-0.570314	-0.537252	-0.00887755	0.705211	0.386723	-0.172131	0.413285	0.0722913
5	82527922	0.309554	0.30864	-0.336637	0.508176	-0.568433	-0.636623	-0.740205	0.271045	-0.549532	-0.251135	-0.463062	-0.0924643	-0.350541	0.144777	0.581979	-0.63197	0.911892	0.115667	0.448978	-0.0655689	-0.124667	0.289197	0.309147	-0.42706	0.0608745	0.196015	-0.512253	-0.594805	0.0646626	0.952332	-0.148916	0.506827	-0.098516
5	82527980	-0.450892	-0.434956	0.0581344	-0.0126329	0.244103	0.307895	0.242323	-0.293956	0.581363	-0.952341	0.273836	0.0647831	0.555626	-0.183942	0.297941	0.0310354	0.357191	0.117387	-0.0210673	-0.499825	0.192349	-0.456556	-0.327747	0.151687	0.297166	-0.204487	0.383356	0.157733	0.0164143	0.404985	-0.119574	0.0234345	0.205093
5	82683115	0.11172	-0.652611	3.85802	0.190919	2.40263	-0.488311	0.169337	-3.10851	1.71821	-1.53295	1.70311	1.68426	2.90485	-0.790243	-1.03348	2.69197	-1.74897	0.809138	0.336413	1.98662	2.11406	0.417454	0.0288612	2.25643	-2.05568	-2.87014	1.35461	1.89378	1.26612	-1.51486	0.642045	0.373484	1.75793
5	82753921	0.975714	0.168392	0.116933	-0.161834	1.17732	-2.41061	-1.15201	-1.14913	-0.866835	-0.184432	1.00899	0.986531	-0.729342	-0.080305	-1.46134	0.117882	0.764144	1.10876	0.696022	0.351516	1.79429	1.06131	0.451863	1.34741	-1.52746	-1.18222	-0.874391	0.845714	0.987667	1.06959	0.876266	0.906349	1.63729
5	82815560	0.20041	0.430142	0.0237501	-0.356124	-0.193251	0.25607	0.484597	0.584072	-0.151321	1.03683	-0.326114	-0.272108	-0.603597	0.320876	-0.53813	0.128675	-0.696669	-0.191329	-0.535005	0.285897	-0.0777616	0.150936	0.468293	-0.170238	0.030317	0.528314	0.0489047	-0.0731667	-0.142559	-0.817502	0.348355	-0.570423	0.113523
5	82815594	-0.654634	-0.505009	0.821161	0.244692	0.57817	-0.495284	-0.688948	-0.794869	0.706887	-1.06283	0.492592	-0.590556	1.30865	0.35604	0.643064	0.8056	0.902541	-0.258508	1.06393	0.0131898	-0.127461	-0.50494	-0.325029	0.559794	0.0552837	-0.821264	0.723108	0.407269	-0.786674	0.908047	-0.31346	1.13751	-0.19894
5	82946378	0.546694	0.0189793	0.822679	0.701819	0.24621	-0.0633383	-0.121784	-0.327916	0.330382	0.345938	0.118761	0.951591	0.620366	-1.01036	0.115428	0.860085	-0.978034	0.719128	-0.552539	1.09782	0.467165	0.599746	0.129654	0.123428	-1.07235	-0.278664	0.227945	0.173132	0.910719	-0.956187	0.516613	-0.539169	0.486337
5	83049735	-0.759712	-0.518056	-0.421605	-0.595695	0.0211776	0.929166	0.709601	0.044304	0.310056	-0.569178	0.164585	-0.380506	0.112781	0.217679	0.0502621	-0.326991	0.0218558	-0.446285	-0.161374	-0.831541	-0.455802	-0.816158	-0.637123	-0.078686	0.879082	0.0739797	0.194274	0.184556	-0.455248	0.00583448	-0.607507	-0.166232	-0.441532
5	83049802	1.58917	1.2775	0.010963	1.15311	-1.12991	-0.380946	-0.235925	0.906595	-0.46311	0.359254	-1.02973	1.96102	-0.956228	-1.63281	0.513109	-0.737037	-0.245693	1.89186	-1.7246	0.529956	1.75463	1.49533	1.31239	-1.20081	-1.15922	0.996189	-0.454349	-1.18141	2.10472	-0.189704	1.75757	-1.58195	1.64438
5	83339071	0.384945	0.381916	-0.275717	0.183194	-0.656312	-0.0157726	-0.130367	0.355096	-0.72808	0.206994	-0.587522	0.105096	-0.52966	0.371245	0.249148	-0.908908	0.119236	-0.311	0.130236	0.0762501	-0.361977	0.377407	0.332303	-0.656243	0.159462	0.377637	-0.684109	-0.687856	0.155227	0.0815336	-0.318348	0.106816	-0.401127
5	83339100	0.285354	0.21364	0.602537	0.517241	0.111425	-0.637968	-0.488257	-0.323526	0.331596	-0.792615	0.019198	0.726268	0.339573	-0.468856	0.377241	0.21635	0.59278	0.86421	-0.0464772	0.1123	1.0219	0.311018	0.427015	0.144245	-0.561945	-0.249486	0.226968	-0.112767	0.620283	0.638118	0.610892	-0.00921483	1.00266
5	83362788	-0.330214	-0.0448529	-0.487371	0.0571168	-0.201131	-0.179158	-0.402371	0.369199	-0.145077	0.389203	-0.0648785	-0.732646	-0.122431	0.228723	0.283574	-0.00542157	0.502447	-0.306966	0.382348	-0.0672965	-0.652106	-0.283656	-0.174092	-0.0268832	0.219957	0.335268	-0.023815	-0.0643222	-0.741419	0.404423	-0.199337	0.298937	-0.576639
5	83439614	1.21052	1.32525	-0.187763	0.0491404	-1.08828	-0.996133	-0.482539	0.356794	-1.59177	-0.202266	-1.15847	0.604502	-1.62837	1.08368	0.00276277	-1.96032	0.820092	-0.0507578	0.511489	-0.126368	0.394862	1.20593	1.40777	-0.985912	0.107512	0.254057	-1.67517	-1.27754	0.719136	0.941191	-0.121157	0.642936	0.340087
5	83439712	-1.33031	-1.02046	0.0457997	-0.796616	0.659174	1.10566	1.05621	-0.495587	1.25535	-1.69432	0.754454	-0.256756	0.839784	-0.177718	0.0400405	0.23098	0.205433	0.0589882	-0.22537	-1.2931	0.371093	-1.36037	-0.803959	0.464475	1.03736	-0.408902	1.05719	0.701394	-0.471368	0.219199	-0.299296	-0.28079	0.304234
5	83499349	-1.43426	-0.627963	-0.821919	-0.493934	0.160735	0.704964	0.43225	0.637693	1.00678	-0.274437	0.27381	-1.6582	0.412737	0.234918	0.565307	0.553952	0.913789	-0.405038	0.0485113	-1.17269	-0.698655	-1.51018	-0.708482	0.109957	1.29019	0.637853	1.14916	0.263702	-1.57698	0.70847	-0.245868	-0.118743	-0.631451
5	83499402	0.507026	0.748857	1.07328	1.01023	-0.802371	0.0848174	-0.401215	0.420393	0.0509018	0.530275	-1.01192	-0.0390332	0.41105	0.112712	0.950234	0.352335	-0.390507	-0.149017	0.0329528	1.03453	-0.479336	0.532313	0.844451	-0.911684	-0.19134	0.438724	0.177527	-0.775331	-0.00374331	-0.467364	0.230819	-0.0938133	-0.334102
5	83552175	0.382185	0.704823	0.715531	0.604022	-0.0893404	-0.248877	0.142638	0.243214	0.931036	-0.977597	-0.25682	1.02624	0.185902	-1.29728	0.360558	0.4656	0.503178	1.8882	-1.32758	-0.248725	2.06402	0.340274	0.948836	-0.194469	-0.499585	0.449954	0.924712	-0.230546	0.97859	0.60248	1.9117	-1.31624	2.12528
5	83568148	0.741551	0.593045	0.426097	0.54127	-0.146021	-0.841731	-0.556239	0.0615014	-0.1331	0.0905971	-0.23653	0.642349	-0.172604	-0.428772	0.11106	0.182189	0.333247	0.875474	-0.181247	0.408391	0.940112	0.718974	0.756333	-0.124148	-0.700808	0.145781	-0.0996516	-0.284254	0.680982	0.379221	0.904758	-0.183664	0.893513
5	83601072	-0.573206	-0.174305	0.0471898	-0.763165	0.513426	0.222781	0.520326	-0.284129	0.330527	-0.742266	0.33796	-0.179306	-0.0614987	0.44927	-0.528194	-0.069414	0.234852	-0.151247	0.062306	-0.742402	0.396894	-0.414022	-0.120439	0.438752	0.602814	-0.222308	0.224602	0.41528	-0.294668	0.343791	-0.136493	0.136656	0.344958
5	83886448	0.0347225	-0.752668	-0.249217	-0.105138	1.00737	-1.34421	-0.996718	-1.18899	-0.545871	-0.128149	0.963799	-0.117696	0.141445	0.360222	-0.598487	0.247458	0.608459	-0.326726	1.48446	0.261114	-0.111854	0.0984937	-0.588717	1.19871	-0.70784	-1.27357	-0.628988	0.842458	-0.155126	0.746946	-0.656454	1.47342	-0.27545
5	84051447	-0.973853	-0.889825	0.152289	-0.168436	0.480355	0.555499	0.370463	-0.618208	0.938629	-1.76828	0.587151	-0.0413992	1.00397	-0.279027	0.489571	0.145093	0.532852	0.13882	0.150633	-0.901256	0.223715	-0.918436	-0.691819	0.372142	0.59984	-0.490357	0.700408	0.389318	-0.252731	0.714549	-0.340836	0.122618	0.16862
5	84322532	0.641176	2.44041	2.70555	1.588	-1.13625	0.772237	0.535401	1.95538	2.4944	0.67625	-1.72686	0.374554	1.02129	-1.72555	1.3884	2.59482	-0.717156	2.65324	-3.11432	1.22983	2.37484	0.415697	2.67496	-1.47186	-0.714782	2.27	3.30181	-1.01865	0.480442	-1.07759	4.10505	-3.22494	2.70197
5	84468818	0.581216	0.882096	0.406456	0.244896	-0.0448964	-1.00638	-0.624446	0.139034	-0.198526	-0.110816	-0.292971	0.157258	-0.386226	0.235076	0.00281201	0.0139256	0.738191	0.653245	0.091819	0.233899	0.921496	0.519952	1.03112	-0.0714244	-0.380708	0.126136	0.00839025	-0.249693	0.182758	0.862842	0.798272	0.171009	0.981986
5	84468873	-0.092303	-1.5245	0.624135	-0.814586	1.80758	-0.333031	0.0713838	-2.56611	-0.511596	-1.09579	1.63176	0.823766	0.73497	0.569181	-1.39651	-0.0573889	-0.938627	-1.07252	1.54599	0.42375	-0.119856	0.135047	-1.29467	1.70159	-0.727713	-2.69984	-0.984989	1.31168	0.651119	-0.672744	-1.70776	1.61733	-0.469188
5	84524400	0.247982	0.363585	0.621633	0.700128	0.105681	-0.0169616	-0.017744	0.351088	0.931689	0.510884	0.0162475	0.525631	0.482308	-1.4103	0.237138	1.35577	-0.455139	1.24364	-1.24677	0.631185	0.919308	0.28867	0.492296	0.0174757	-0.892294	0.546411	1.06273	0.159454	0.48303	-0.531706	1.49902	-1.33327	1.09253
5	84529456	-0.625103	-0.812431	-0.878846	-1.26325	0.841194	0.84483	1.21031	-0.0115838	0.411249	0.608126	1.0495	-0.178763	-0.452445	-0.479253	-1.44055	0.519994	-0.968208	0.0153277	-0.947054	-0.606041	0.278609	-0.761882	-0.799178	1.04505	0.131288	0.0691907	0.509644	1.08183	-0.19961	-1.01321	0.202618	-1.00457	0.34095
5	84529461	0.104626	-0.728706	-1.16986	-1.4275	0.705975	0.524101	1.08159	-0.222575	-0.752166	1.13393	0.933331	0.290866	-1.26805	0.120603	-2.00955	-0.475791	-1.43349	-0.460842	-0.541476	-0.25527	-0.0565062	-0.0557047	-0.771988	0.861092	-0.134492	-0.310453	-0.857968	0.932552	0.353211	-1.31453	-0.621969	-0.476353	-0.132153
5	84542513	-0.584183	0.198459	-0.677208	-0.92892	-0.83986	1.52047	1.41815	0.870206	0.0571824	-0.587589	-0.732252	-0.327661	-0.856232	0.602334	0.106628	-1.33345	-0.0113944	-0.363317	-0.819928	-1.40786	-0.125523	-0.687046	0.0598726	-0.955328	1.7543	0.93675	-0.0103503	-0.684536	-0.322243	-0.090806	-0.420561	-0.752863	-0.134992
5	84542598	0.791672	0.369829	2.53939	1.60006	-0.451261	0.0499714	-0.900176	-0.891133	-0.0625513	0.364666	-0.935939	0.239043	1.80233	0.601338	1.18451	0.840621	-1.36716	-1.16897	1.24553	2.56238	-1.26596	0.900323	0.619887	-0.634863	-0.933185	-0.947297	-0.21001	-0.754202	0.171719	-1.57497	-0.888854	1.08724	-1.40385
5	84543893	0.00884692	0.223169	3.12626	-1.03289	1.54149	1.35922	2.20208	-1.38046	1.7956	0.175202	0.936098	1.14933	1.31285	-0.454391	-1.9457	2.4238	-3.33541	0.586053	-1.66029	1.36281	1.8912	0.00271799	0.503442	1.17541	-0.910579	-1.05575	1.74215	1.46495	0.949161	-3.24784	1.16739	-1.63372	1.78699
5	84840572	0.334577	-0.0763006	0.476999	0.286517	0.12125	-0.459662	-0.58158	-0.581978	-0.539556	0.486274	-0.0219254	-0.148541	0.252062	0.575527	-0.0236926	0.15676	-0.315445	-0.819751	1.05829	0.908363	-0.872546	0.461129	-0.0632417	0.231402	-0.434121	-0.63644	-0.59529	0.0449657	-0.178861	-0.37336	-0.740337	0.956747	-0.835522
5	84840582	-0.546777	-0.595479	0.520599	-0.568328	0.864302	0.189678	0.336934	-0.640472	0.452681	0.32127	0.736727	-0.716934	0.615656	0.45212	-0.660647	0.924687	-0.638742	-0.687333	0.518911	0.333393	-0.414612	-0.48997	-0.423301	0.806098	0.0800462	-0.571718	0.415768	0.853559	-0.693876	-0.640094	-0.427382	0.409642	-0.388724
5	84840590	-0.88318	-0.855826	-0.846047	-0.769105	0.400993	0.841367	0.675903	0.0279918	0.345774	0.103386	0.577728	-0.684378	0.00149177	0.136843	-0.408099	0.050617	-0.184861	-0.597739	-0.066228	-0.738366	-0.651044	-0.903837	-0.979894	0.403049	0.699224	0.024496	0.207025	0.524862	-0.776501	-0.225196	-0.685419	-0.158279	-0.605327
5	84840597	0.861017	0.859965	0.906727	-0.457825	-0.25972	0.324803	0.771966	-0.16598	-0.480849	0.459602	-0.454465	0.728885	-0.678528	0.615717	-0.934348	-0.477945	-1.14761	-0.113319	-0.46235	0.585605	0.558478	0.738002	0.885677	-0.313152	-0.272778	-0.129216	-0.606914	-0.329217	0.77652	-1.27163	0.149011	-0.430153	0.554302
5	84840633	-0.0323929	-0.0163622	0.38268	0.579133	-0.0298219	0.0114037	-0.13717	-0.123691	0.602305	-0.916071	-0.019196	0.635344	0.700015	-0.918004	0.690767	0.23862	0.423564	0.881984	-0.432313	-0.105462	0.789746	-0.0271969	0.102392	-0.140383	-0.252615	-0.0404137	0.504449	-0.0924845	0.531708	0.45523	0.68459	-0.493058	0.801806
5	84924096	0.415251	0.623305	0.399343	0.418967	-0.506215	-0.592047	-0.716498	0.2192	-0.592354	0.552315	-0.665889	-0.545385	-0.147634	0.884394	0.374391	-0.146262	0.377197	-0.674314	0.93675	0.713569	-0.740738	0.459627	0.593609	-0.420113	-0.0205036	0.143094	-0.52246	-0.58632	-0.403956	0.231619	-0.389505	0.883821	-0.644238
5	85073784	0.16416	-0.178462	-0.749933	-0.0353021	0.0467122	-0.219037	-0.184246	0.0980162	-0.56484	0.568944	0.169563	-0.0833926	-0.556507	-0.0727311	-0.297024	-0.199648	-0.0970952	-0.201156	0.0867149	-0.00512873	-0.295434	0.106044	-0.25432	0.124048	-0.227894	0.0433642	-0.496509	0.134607	0.05606	0.0152076	-0.204504	0.118824	-0.188226
5	85443104	-0.708203	1.30244	1.19748	-1.50598	0.00774053	0.998936	1.65948	0.913245	1.30018	0.123255	-0.417248	-1.19571	-0.349088	1.25605	-0.899267	0.826643	-0.484087	-0.0597746	-1.0115	-0.682871	1.00078	-0.758464	1.31937	-0.140553	1.3132	0.949145	1.66251	0.138973	-1.21827	-0.645245	1.17008	-1.15144	1.20506
5	85443115	1.49694	1.49471	0.0981914	0.623143	-2.23535	1.0192	0.644987	1.2229	-1.26949	0.840072	-2.02229	1.17341	-1.31462	0.0637209	0.694523	-1.92127	-1.23453	-0.0911567	-1.14398	0.611019	-0.268978	1.30069	1.21227	-2.22961	0.206861	1.18476	-1.4069	-2.02466	1.39067	-1.36682	-0.127975	-1.00485	-0.399985
5	85595990	-0.421473	-0.0118592	0.268413	-0.531957	0.352021	0.851012	0.930293	0.380585	1.07295	0.762272	0.337948	-0.253159	0.210663	-0.600871	-0.61568	1.17574	-0.994845	0.429291	-1.20305	0.0132266	0.452626	-0.57317	0.053694	0.3257	0.0208085	0.56849	1.17046	0.638926	-0.327215	-1.21619	0.89182	-1.39267	0.61615
5	85596028	-0.437679	-0.0519604	-0.145575	-0.644809	0.153393	0.730315	0.847285	0.270034	0.53418	-0.0136116	0.152895	-0.1647	-0.0997939	0.00231327	-0.371317	0.190499	-0.349803	0.0154052	-0.655029	-0.52456	0.313663	-0.499416	-0.111106	0.0761958	0.444374	0.291322	0.546723	0.254008	-0.201247	-0.355496	0.257204	-0.705058	0.319705
5	85736745	-0.428945	-0.153052	-0.694594	0.221787	-0.538403	0.113375	-0.283203	0.535258	-0.144941	-0.3236	-0.424174	-0.661367	-0.0762381	0.334226	0.768402	-0.635057	0.931541	-0.350142	0.417414	-0.573126	-0.765507	-0.366177	-0.174901	-0.545451	0.699288	0.444526	-0.124518	-0.566073	-0.615161	0.844464	-0.576529	0.418231	-0.820394
5	85929847	-1.49762	0.637968	-0.451756	-2.74062	0.104385	0.677425	1.6432	0.589079	0.290897	-1.18947	-0.013012	-1.97892	-1.39887	2.82383	-1.41622	-0.867561	1.32817	-1.17713	0.419302	-2.63603	0.531909	-1.50257	0.568917	0.197279	2.82018	0.471289	0.501367	0.172086	-1.94274	1.18839	-0.493709	0.423193	0.425682
5	85929879	1.13501	0.0523914	1.5053	0.916094	0.125971	-0.621073	-0.804407	-1.31892	-0.740799	0.255281	-0.102872	1.1469	0.660982	0.0619151	0.0833415	0.0293748	-1.13202	-0.487278	1.00739	1.90348	-0.33684	1.32469	0.179158	0.101348	-1.42455	-1.31602	-1.11431	-0.201671	1.10663	-1.06176	-0.693059	1.00463	-0.387246
5	85929883	-0.45549	-2.49523	-1.60322	-1.24869	2.18711	0.532789	0.890641	-1.97249	-0.483657	0.411129	2.59069	0.995688	-0.012699	-1.17052	-2.22569	0.169901	-1.91798	-0.434118	-0.144046	-0.207254	-0.1896	-0.483648	-2.73848	2.10673	-1.06486	-1.95986	-0.928204	2.26354	0.89487	-1.60162	-1.27626	0.00674257	-0.443992
5	86102514	-0.855114	0.104205	-0.593202	-1.19877	-0.300231	1.38793	1.45605	1.03598	0.57661	0.484589	-0.203595	-0.928906	-0.684234	0.513284	-0.478477	-0.145685	-0.509498	-0.552961	-0.995995	-0.998179	-0.25433	-1.0068	-0.0578412	-0.337504	1.41738	1.12358	0.625107	0.0452078	-0.940229	-0.657309	0.0207108	-1.03888	-0.144618
5	86356700	0.319713	-0.0117433	0.699887	-0.0715929	0.668238	-1.11527	-0.743747	-0.790008	-0.401476	0.645733	0.468001	-0.373579	0.233023	0.675861	-0.731581	0.770494	-0.0991411	-0.489207	1.15117	1.024	-0.199064	0.387928	0.141561	0.894573	-0.835136	-0.849243	-0.237091	0.556007	-0.280807	-0.159063	-0.177625	1.10865	-0.199882
5	86356702	0.662672	1.16219	-1.16623	0.307208	-1.77182	-1.10759	-1.28824	1.31695	-1.98413	0.399895	-1.63986	-1.02437	-1.82329	2.04185	0.851149	-2.22851	2.13695	-1.10971	1.72063	-0.452031	-1.27412	0.633291	1.04953	-1.56878	1.08414	0.972447	-1.91302	-1.79395	-0.888366	1.96309	-0.9426	1.63809	-1.22113
5	86869636	-0.0443832	0.00180641	0.0103488	-0.0180347	0.00176792	-0.0526881	-0.0323754	-0.0226251	-0.000456131	0.0061911	0.0201548	-0.00226704	-0.0378571	0.0244364	-0.0241466	-0.0574922	-0.0461924	-0.0544478	-0.00413981	-0.012299	-0.0458369	-0.0164747	-0.0255635	-0.00667388	0.0392504	0.0146368	-0.01798	0.0560816	-0.050957	0.00419813	-0.0671175	0.0151651	-0.00585851
5	86882363	0.388372	0.358944	-0.304831	0.188952	-0.665551	0.0370935	-0.0586769	0.367575	-0.564018	0.233111	-0.622482	0.0459655	-0.556225	0.247553	0.302569	-0.918038	0.110531	-0.190835	0.0883974	0.043373	-0.298821	0.351563	0.277989	-0.668218	0.187484	0.31152	-0.729625	-0.671386	0.263138	0.0626436	-0.269429	0.0835921	-0.299935
5	86882378	-0.903267	-0.181697	-0.662118	-0.674893	0.106039	0.685835	0.597237	0.632524	0.490497	0.361532	0.150008	-1.10548	-0.155462	0.311296	-0.11943	0.272883	0.149876	-0.337139	-0.187206	-0.716849	-0.423921	-0.919243	-0.345512	0.121643	0.927985	0.607934	0.695852	0.310087	-1.09595	0.0753825	-0.0258902	-0.349649	-0.314456
5	86882429	0.630719	0.650394	-0.140139	0.354625	-0.631805	-0.657548	-0.670736	0.287788	-0.794931	0.31972	-0.604897	-0.0337228	-0.698146	0.535288	0.260251	-0.682521	0.462987	-0.148005	0.467627	0.212915	-0.242241	0.560577	0.648565	-0.586602	-0.0846727	0.271534	-0.692734	-0.67889	0.0071834	0.505493	-0.0356737	0.488197	-0.229647
5	86934363	-0.299743	-0.000896775	0.200266	-0.216028	0.30405	0.222173	0.578559	-0.0419541	0.76612	-0.886636	0.318906	0.404106	0.0968871	-0.517856	-0.108098	0.25366	0.174308	0.873923	-0.783959	-0.652617	1.2232	-0.303291	0.187699	0.207426	0.102347	0.0563595	0.758896	0.250113	0.340913	0.334023	0.771129	-0.688745	1.18973
5	86934394	0.478625	0.0368774	-0.643007	-0.255079	0.194516	-1.09879	-0.786689	-0.229331	-1.26633	0.776087	0.25109	-0.257044	-0.839103	0.853075	-0.728432	-0.562851	0.290008	-0.618163	1.14457	0.296438	-0.540732	0.510099	-0.0570292	0.397033	-0.378528	-0.431779	-1.2334	0.142487	-0.178574	0.416876	-0.587998	1.13677	-0.546041
5	86934439	-0.379899	-1.23751	1.12941	-0.712332	1.77682	0.0411448	0.656272	-2.22943	0.807125	-1.86437	1.72359	1.40149	1.29339	-0.584037	-1.06039	0.695179	-0.684683	0.467658	0.146839	-0.0707466	1.54137	-0.229354	-0.865605	1.75757	-0.684454	-2.25399	0.308781	1.48552	1.02277	-0.368253	-0.220515	0.296849	1.20993
5	87048161	0.953416	1.03736	0.682603	-0.0405583	-0.177793	-1.08039	-0.477612	-0.0189021	-0.838458	0.628101	-0.466279	0.263073	-0.792603	0.839404	-0.614043	-0.230917	0.0908233	0.015007	0.419986	0.631702	0.492205	1.06086	1.07303	-0.111692	-0.520621	-0.0614685	-0.723485	-0.391699	0.350372	0.00961882	0.425946	0.413274	0.507622
5	87048226	-0.895533	-0.491313	-0.0148627	-0.693451	0.388657	0.960748	1.00178	-0.0627788	0.849543	-0.911063	0.387947	-0.305084	0.431857	-0.0207658	-0.148653	0.214328	-0.0329505	-0.110001	-0.393105	-0.95108	0.247611	-1.03014	-0.426044	0.284823	0.817018	-0.04844	0.76719	0.414201	-0.433156	-0.012657	-0.149491	-0.429172	0.181498
5	87048237	0.621977	0.59028	0.684833	0.386744	-0.637758	0.0926127	-0.172433	0.0591528	-0.47407	0.406953	-0.759455	0.1262	-0.0181001	0.502349	0.344489	-0.31508	-0.470675	-0.417083	0.262697	0.757979	-0.495187	0.617769	0.587864	-0.619761	-0.157141	0.0696605	-0.478377	-0.632398	0.138133	-0.580069	-0.307595	0.274034	-0.512516
5	87048256	-0.414632	-0.366885	-0.102809	1.10222	-0.230668	0.370137	-0.303096	0.155482	0.940637	-1.05938	-0.103454	0.414769	1.00909	-1.56253	1.53805	0.296275	0.695683	1.09671	-0.643286	-0.346565	0.382087	-0.417446	-0.364411	-0.361348	-0.0598662	0.318399	0.914621	-0.265608	0.291821	0.758465	0.549393	-0.681738	0.396927
5	87092349	0.0488454	0.578245	0.631389	0.762186	-1.39042	1.18476	0.520255	0.729311	0.491953	-1.42694	-1.29095	0.564298	0.363455	-0.358643	1.70507	-0.87849	0.294953	0.453038	-0.827295	-0.45469	0.264423	0.00502684	0.656226	-1.56501	0.864324	0.767129	0.354995	-1.3667	0.593119	0.429383	0.119584	-0.795396	0.242072
5	87094395	-0.853056	1.0359	1.88566	-1.11908	-0.475782	2.50358	2.30261	1.0634	1.73619	0.4931	-0.879153	-1.03332	0.446969	0.910912	-0.36198	1.09118	-1.79278	-0.515022	-1.52237	-0.109209	0.204577	-1.03195	0.976382	-0.69344	1.48712	1.17245	1.98622	-0.104773	-1.0934	-2.16463	0.799057	-1.84095	0.342621
5	87131421	-0.147975	0.531515	0.0550266	-0.755612	0.0935463	0.638007	1.14499	0.713369	0.785221	0.106967	0.00701024	0.110056	-0.633689	-0.329639	-0.814585	0.377013	-0.392128	0.867175	-1.55141	-0.730502	1.42141	-0.344527	0.58783	-0.0309066	0.320109	0.851579	1.005	0.212638	0.116863	-0.428521	1.24867	-1.59926	1.4518
5	87131497	0.0495572	0.496516	0.458561	-0.287233	-0.515324	0.739472	0.770187	0.393692	0.0358079	0.277384	-0.617403	-0.0476875	-0.198559	0.510028	-0.0621897	-0.17707	-0.74328	-0.385986	-0.455542	0.142993	-0.197043	0.030869	0.511081	-0.619458	0.490058	0.464386	0.150333	-0.422882	-0.0672392	-0.95531	-0.015782	-0.514258	-0.091694
5	87165610	0.387972	0.051962	0.213233	0.0991436	-0.0306281	-0.489983	-0.50986	-0.165234	-0.80903	0.914391	-0.153689	-0.325267	-0.161709	0.771123	-0.262156	0.00335218	-0.334066	-0.8678	0.95511	0.877124	-0.881843	0.452434	0.0639435	0.042377	-0.32694	-0.244965	-0.73015	-0.00736906	-0.342079	-0.481584	-0.705394	0.85047	-0.964451
5	87165619	0.491581	0.37585	0.503116	0.0530144	-0.545935	1.02398	0.741933	0.425649	-0.207132	1.45852	-0.629257	0.135335	-0.214644	0.128859	-0.284275	0.107877	-1.88391	-0.717295	-0.600945	1.05256	-0.776255	0.391967	0.273741	-0.56285	-0.178312	0.393188	-0.321941	-0.289129	0.208527	-2.23728	-0.212086	-0.782689	-0.726521
5	87165653	0.0083635	-0.059731	-0.140115	-0.125267	-0.192601	0.412387	0.113277	0.180495	-0.36071	0.935333	-0.212341	-0.601075	-0.130168	0.612508	-0.140104	0.00903219	-0.582988	-0.965446	0.285876	0.433845	-1.07677	-0.0945666	-0.236205	-0.166056	0.20003	0.135381	-0.270863	-0.109088	-0.585354	-0.745898	-0.642274	0.238665	-1.10039
5	87165674	0.359373	0.206975	0.164882	-0.0503823	0.151834	-0.609588	-0.376465	-0.152815	-0.326026	0.0720424	0.0089322	0.0858819	-0.222081	0.385647	-0.298678	-0.0592768	0.236998	-0.00757697	0.416453	0.237525	0.177829	0.262471	0.348494	0.147165	-0.216043	-0.261079	-0.271334	0.0372767	0.0282719	0.231618	0.0606275	0.446633	0.181665
5	87467997	-0.255539	0.1525	0.79879	1.03795	-0.0207654	-0.415723	-1.00427	0.205381	0.624958	0.588214	-0.186265	-0.800554	1.2505	-0.127053	1.13057	1.43135	0.291224	-0.110907	0.543813	1.03982	-0.727131	-0.191128	0.22077	-0.109304	-0.375982	0.213586	0.915971	-0.0505444	-0.838766	0.123953	0.180138	0.318276	-0.622072
5	87468065	-0.0211942	-0.16374	-0.231654	0.139723	0.00465843	-0.667864	-0.868554	-0.0637636	-0.791478	0.986838	-0.0571775	-1.09223	-0.0798708	1.12497	0.00818771	0.103897	0.3144	-1.25559	1.3622	0.605295	-1.49748	0.00375801	-0.258488	0.184427	0.0203358	-0.173446	-0.667271	-0.00707427	-1.03182	0.200315	-1.01132	1.43458	-1.44059
5	87468081	-0.412934	-0.0646357	-0.711406	-0.0237498	0.0469181	-0.840173	-0.963591	0.454108	-0.346287	0.635987	-0.0230868	-1.50734	-0.221539	0.853424	0.182297	0.161534	1.30525	-0.646215	1.12197	-0.214261	-0.974787	-0.390339	-0.077448	0.218144	0.376294	0.349141	-0.0341242	0.0316165	-1.37661	1.16352	-0.324748	1.06454	-0.859085
5	87468086	0.459059	0.419969	1.03227	0.271014	0.145785	-0.57015	-0.441998	-0.55933	-0.149277	0.127298	-0.0359943	0.166298	0.323256	0.478278	-0.149875	0.457005	-0.160899	-0.207426	0.632446	0.910434	0.0800834	0.532494	0.482872	0.227996	-0.511064	-0.444469	-0.201657	0.017294	0.117513	-0.160338	-0.036164	0.599457	0.0422176
5	87637844	-2.02278	-1.50303	-0.744201	-0.506638	1.12703	0.0953833	-0.145279	-0.375091	1.31144	-1.34453	1.2319	-1.62451	1.21776	-0.00969349	0.403428	0.964849	1.64065	-0.341859	0.778144	-1.46494	-0.511451	-1.93097	-1.48702	1.06196	1.06839	-0.413847	1.4652	1.10599	-1.76419	1.66864	-0.528294	0.748021	-0.468474
5	87833378	2.44464	2.40395	0.940439	2.49781	-2.84571	-1.01813	-1.59063	1.46229	-1.58882	0.416335	-2.90221	1.16705	-0.73335	0.188788	2.29067	-1.74415	0.661941	0.613865	0.0411168	1.56683	-0.0129793	2.40894	2.53427	-2.79442	-0.688525	1.33844	-1.49871	-2.93899	1.43594	0.544133	0.683726	0.0595235	0.00470689
5	88296647	1.80838	0.58414	-0.0902616	1.50214	-1.77371	0.31238	-0.0852032	0.121776	-1.27449	-1.09645	-1.47609	2.71801	-0.673074	-1.22782	1.45951	-2.54179	-0.353519	1.03335	-0.971984	0.246479	0.610962	1.70737	0.666374	-1.91148	-0.682533	0.167916	-1.89656	-1.95969	2.79201	-0.135605	-0.161313	-0.687471	0.451568
5	88296703	1.0382	1.9615	0.796	-0.814537	-0.0782888	-1.18954	0.496247	0.103801	-0.23107	-1.31125	-0.465211	1.27967	-1.66121	0.550118	-1.15523	-0.91487	0.995185	1.72801	-0.836963	-0.869191	3.4189	0.912534	2.16808	-0.129625	0.0250866	0.157525	-0.125334	-0.454693	1.21448	1.20964	1.88455	-0.67272	3.29749
5	88312138	-0.397231	-0.792054	0.491162	0.190307	1.35389	-0.420289	-0.265718	-0.883651	1.2152	0.159916	1.34622	0.175429	1.26978	-1.33784	-0.523164	2.04547	-0.516893	0.869893	-0.297693	0.646724	0.763341	-0.282355	-0.710748	1.55228	-1.24016	-0.737014	1.19089	1.49665	0.0740568	-0.38393	0.824831	-0.360378	0.786006
5	88385703	0.854929	0.0139581	1.07448	0.842041	0.408126	0.235069	0.439371	-0.297902	0.776542	0.401587	0.324979	2.01343	0.685789	-2.35623	-0.249145	1.24363	-1.74625	1.78875	-1.93398	1.17143	1.7345	0.765775	0.332867	0.260843	-1.87665	-0.129283	0.857472	0.367664	1.99976	-1.67088	1.76203	-1.90163	1.84439
5	88389838	0.172885	-0.0699204	0.0910318	-0.858278	0.387693	0.232469	0.563574	-0.366737	-0.523199	0.49803	0.249709	0.0404993	-0.482952	0.81804	-1.06704	-0.155427	-0.972091	-0.724119	0.212377	0.152782	-0.202797	0.121346	-0.0877319	0.389975	0.0627158	-0.464207	-0.595889	0.399222	-0.0102863	-1.01539	-0.503098	0.248817	-0.285723
5	88519715	-0.297646	-0.421243	-0.183563	0.125511	0.126594	0.443518	0.36348	-0.261274	0.603717	-1.36937	0.243265	0.815245	0.408673	-0.97449	0.456132	-0.213477	0.260379	0.911726	-0.761303	-0.755057	0.8737	-0.370713	-0.347609	-0.0148047	0.0729825	-0.170748	0.290766	0.0373523	0.714353	0.439835	0.207879	-0.608148	0.740552
5	88529317	-0.342167	-0.350867	-1.2338	0.471821	-0.314427	-0.319533	-0.821101	0.856556	-0.205075	0.922256	-0.0759465	-0.983461	-0.204746	-0.170316	0.662015	0.159553	0.730482	-0.280346	0.384689	-0.0921821	-1.14996	-0.345517	-0.546906	-0.0839152	0.081934	0.704086	-0.0168079	-0.111183	-0.913164	0.653861	-0.170536	0.27789	-1.08202
5	88529323	-0.137436	-0.140781	-0.502976	0.709081	0.299168	-0.82727	-0.943751	0.369009	0.440352	0.549311	0.321343	-0.235059	0.256583	-1.14378	0.307743	1.00213	0.702735	1.012	-0.298067	0.238677	0.364903	0.0639618	-0.0481506	0.331562	-0.835114	0.437592	0.752273	0.404956	-0.15803	0.722044	1.08178	-0.299056	0.4762
5	88529369	1.62109	1.6951	1.64594	1.92399	-0.605969	-2.889	-3.17706	0.191186	-1.03249	1.99125	-1.06173	-0.801252	0.314043	1.02059	0.942505	1.2529	0.929509	-0.36648	2.16947	2.84554	-0.813304	1.81947	1.80993	-0.290234	-1.85648	0.0824477	-0.566613	-0.831999	-0.554765	0.625648	0.595181	2.00852	-0.688601
5	88569289	0.465211	0.671371	0.726139	2.17302	-1.4957	0.801703	-0.130991	1.05698	1.30768	-1.31194	-1.40908	1.51512	1.1049	-2.35907	2.76481	-0.0197725	0.390874	2.1938	-1.77374	-0.00632717	1.0907	0.377524	0.800735	-1.91624	-0.393388	1.28615	1.0983	-1.49717	1.45572	0.442136	1.67055	-1.88951	1.24509
5	88569309	0.829752	0.513349	0.92759	0.752731	0.884077	-0.971946	-0.280398	-0.417501	1.04123	-0.132685	0.720916	1.74184	0.465976	-2.39035	-0.446018	1.65191	-0.323829	2.83116	-1.68522	0.668424	2.95505	0.770142	0.80203	0.821582	-2.05212	-0.109868	1.19708	0.737002	1.7981	-0.129411	2.70214	-1.68662	3.00277
5	88569350	2.82794	2.42463	0.834281	2.99117	-3.0124	-1.4467	-2.41246	1.70147	-2.41361	2.54397	-3.17934	0.507748	-0.984523	0.305843	2.21682	-1.02903	-0.100026	-0.171998	0.531862	2.96807	-1.45909	2.7287	2.35344	-2.71241	-1.42266	1.59574	-1.92265	-2.97544	0.953833	-0.394943	0.405515	0.436078	-1.22819
5	88888780	-1.35332	0.596822	-0.968944	-2.21492	-0.412944	-0.0227515	0.421162	0.679652	-0.963487	-0.447499	-0.536414	-2.85808	-1.6137	3.90355	-0.824402	-1.68079	1.96723	-2.37665	2.10938	-1.93621	-1.48845	-1.1693	0.276318	-0.18234	2.87258	0.431982	-0.655596	-0.279946	-3.03652	1.77956	-1.82803	2.00619	-1.49829
5	88888821	-1.79475	-0.393393	-1.39333	-1.44128	0.147376	1.6002	1.81602	1.29848	1.48967	-0.0468677	0.445801	-1.41384	-0.364478	-0.200466	-0.420825	0.470255	0.218225	0.115145	-1.59348	-2.11296	0.137082	-1.95564	-0.596914	0.0850978	1.81397	1.43258	1.79373	0.632859	-1.44281	0.168389	0.544268	-1.68261	0.380384
5	88888829	-2.75469	-1.95179	-1.11879	-2.01929	1.45147	1.81838	1.8858	-0.226393	2.15518	-1.69502	1.82848	-1.26617	0.788544	-0.29988	-0.661313	0.765712	0.486482	-0.0938967	-0.6764	-2.69712	0.428881	-2.72741	-1.86715	1.36721	1.82763	-0.102862	1.99428	1.7341	-1.5914	0.643518	-0.300878	-0.721094	0.427664
5	88888836	0.667709	1.27731	1.01252	-0.276659	0.430808	-1.83483	-0.937983	-0.212341	-0.111572	-0.297825	0.0709278	-0.123423	-0.465723	0.899417	-0.691519	0.594399	1.27488	0.779517	0.698109	0.230493	1.65139	0.633111	1.52173	0.557228	-0.535263	-0.269445	0.176847	0.0956994	-0.160539	1.36993	1.20414	0.693814	1.69385
5	88912785	0.701501	1.475	-0.830026	0.600231	-1.71468	-0.530211	-0.897199	2.15657	-1.11108	2.83932	-1.64705	-1.64872	-1.57352	1.14865	0.620606	-0.372424	0.388415	-0.849447	0.226234	0.72449	-1.66892	0.578797	1.22911	-1.49002	0.282545	2.06624	-0.553439	-1.30965	-1.21903	0.0161654	0.250096	0.048019	-1.33855
5	89152430	0.374901	-0.266516	-0.326303	-0.0432231	-0.110428	0.200572	0.135364	-0.242287	-0.627089	0.415425	0.00237979	0.425976	-0.337815	-0.0253383	-0.254941	-0.565604	-0.669704	-0.392707	0.0492276	0.293902	-0.359118	0.403026	-0.214849	-0.0745207	-0.264197	-0.237969	-0.780819	-0.0143525	0.453727	-0.618114	-0.507286	-0.0284429	-0.447558
5	89152434	2.06134	1.52935	1.74258	2.74692	-0.956324	-2.21072	-2.29368	-0.0701209	-0.397611	-0.461685	-1.21908	2.05927	0.642843	-1.52753	1.80037	0.180717	0.95524	2.16074	-0.128131	1.96033	1.65083	2.15158	2.00751	-1.02161	-2.24271	0.0489814	-0.393292	-1.47944	2.10621	1.07097	1.9538	0.0412732	1.71859
5	89152444	0.349256	0.210629	0.160263	-0.0465276	0.175718	-0.617456	-0.340219	-0.273627	-0.388794	0.0924057	0.052284	0.0280682	-0.22481	0.308368	-0.362691	-0.0340474	0.169471	-0.043126	0.467607	0.165563	0.200661	0.38182	0.287207	0.19848	-0.29541	-0.289644	-0.250726	0.0557168	0.0697579	0.177381	0.0798284	0.434958	0.183062
5	89152499	1.41316	1.41044	1.1552	1.406	-0.764736	-1.22516	-1.07182	0.354628	-0.10058	0.107324	-0.947955	1.06591	0.101078	-0.650953	0.819864	0.256045	0.309768	1.29137	-0.335154	1.27414	1.0991	1.37166	1.48738	-0.708165	-1.22723	0.407603	-0.0704623	-0.896806	1.02097	0.311628	1.46776	-0.349002	1.20613
5	89333788	-0.336833	-0.438126	-0.354032	-0.310758	0.97221	1.10207	1.7974	0.15855	2.08822	-1.04885	1.26789	2.07737	0.182995	-3.27672	-0.74528	1.13468	-0.908156	3.15013	-3.6941	-1.23995	3.33883	-0.463623	-0.383692	0.662565	-0.803815	0.48501	1.99682	1.0392	1.85178	-0.645659	2.68724	-3.45597	3.42452
5	89333808	-0.261433	-0.060423	0.129961	-0.230477	0.0543722	-0.316916	-0.178055	-0.740966	-0.359901	-1.76272	-0.0467194	0.0209644	0.0278598	0.964302	0.18485	-1.02244	1.16154	-0.380034	1.08308	-0.845069	0.224091	-0.136426	0.0400613	0.0306537	0.715224	-0.721793	-0.627216	-0.245704	-0.0333217	1.30853	-0.842089	1.16928	-0.0167326
5	89333819	0.427327	0.456384	-0.013942	0.710142	-0.84594	0.0702997	-0.111284	0.460097	-0.116583	-0.57472	-0.683776	0.611467	-0.129972	-0.443022	0.916711	-0.706016	0.463483	0.643752	-0.423866	-0.204713	0.396309	0.372233	0.473339	-0.887821	0.0382862	0.496444	-0.185126	-0.879095	0.669292	0.549166	0.343648	-0.300616	0.360779
5	89385647	-1.33255	-1.54551	-0.813484	-1.16202	1.09379	1.03578	1.05182	-0.77988	0.548244	-0.590546	1.28172	-0.357662	0.459069	-0.0666063	-0.730422	0.138456	-0.477651	-0.662131	0.00792789	-1.06844	-0.36971	-1.24395	-1.57611	1.02683	0.758587	-0.698393	0.316635	1.15376	-0.563946	-0.294768	-0.941092	-0.00615547	-0.471926
5	89385665	-1.04431	-0.747727	0.404941	-0.0140313	0.267524	1.28542	0.912769	-0.201276	1.46597	-1.11021	0.361346	0.101492	1.28253	-0.78658	0.653263	0.69413	-0.22946	0.330907	-0.693635	-0.524634	0.244684	-1.04511	-0.61247	0.0896665	0.538752	-0.0579967	1.2873	0.376084	-0.134824	-0.26971	0.0700272	-0.833	0.255479
5	89385681	0.54548	0.396493	-0.0156964	0.0331903	-0.206127	-0.70235	-0.384727	0.00401393	-0.657319	0.178469	-0.276657	0.0792654	-0.642879	0.479795	-0.157	-0.429942	0.291154	-0.188449	0.410573	0.266002	0.0369827	0.520328	0.47327	-0.122332	-0.17123	-0.0890572	-0.59787	-0.302777	0.126946	0.392527	-0.0783402	0.483229	0.0337354
5	89515342	0.732862	0.775718	1.22909	0.957532	-0.947302	0.141104	-0.22191	0.0455075	-0.341875	-0.214244	-1.18473	0.571287	0.33425	0.26944	0.974993	-0.439334	-0.447661	-0.208262	0.113983	0.85584	-0.207101	0.759108	0.790448	-1.0459	-0.197273	0.00394606	-0.477223	-1.07203	0.602331	-0.493845	-0.242907	0.136739	-0.279981
5	89603145	1.33569	1.26036	-0.00646416	1.35441	-0.904264	-1.78625	-1.67865	0.632509	-0.729152	-0.225529	-0.969023	0.753743	-0.630581	-0.519057	1.00466	-0.526334	1.69027	1.58421	0.03676	0.387965	1.18708	1.23754	1.40467	-0.843709	-0.936584	0.608391	-0.483658	-1.20929	0.862907	1.70733	1.41207	0.158652	1.18904
5	89603155	1.17816	1.01975	0.470861	0.195575	-0.34878	-1.3725	-0.939838	-0.181208	-1.40174	0.361957	-0.591965	0.283231	-0.931081	1.15004	-0.328119	-0.747757	0.358911	-0.320475	1.06858	0.816647	0.131039	1.21777	1.02806	-0.289539	-0.534177	-0.303556	-1.28145	-0.604429	0.457641	0.399689	-0.176741	1.10877	0.0576148
5	89603238	-0.340324	-0.58332	-0.56393	-0.0396402	0.357388	-0.137178	-0.230337	-0.183722	-0.0990769	0.552184	0.499664	-0.416662	0.0853021	-0.101608	-0.175154	0.366516	-0.0986275	-0.379548	0.37939	0.113377	-0.602668	-0.269843	-0.667762	0.494307	-0.236101	-0.211781	0.00647146	0.436276	-0.449176	-0.0478879	-0.339813	0.315806	-0.628103
5	89603257	-0.603778	-1.24658	-0.443212	-1.16216	1.25188	0.729091	1.07079	-0.940729	0.231193	0.339127	1.38859	0.18356	0.101026	-0.301012	-1.54224	0.476616	-1.47808	-0.452567	-0.272849	-0.158226	0.0213726	-0.556717	-1.28359	1.26593	-0.238186	-0.847767	0.0746917	1.50048	0.0993254	-1.36655	-0.551358	-0.257758	-0.141686
5	89633068	-0.18749	0.25287	3.72137	0.846152	1.77469	-0.744728	-0.162098	-1.82073	2.84301	-2.25125	1.17368	1.23638	2.9469	-1.4886	0.282657	3.2102	-0.112046	2.41666	-0.57488	1.12113	3.16994	-0.0328847	0.940443	1.42704	-1.68084	-1.469	2.89287	1.21007	0.951862	0.0543999	2.37579	-0.696061	3.18879
5	89676961	0.16214	-0.105704	0.194273	-0.33285	0.553301	-0.0196086	0.490199	-0.204276	0.384077	0.229957	0.531673	0.688792	-0.181207	-0.769037	-0.862735	0.58382	-0.721627	0.840144	-0.909694	0.127615	1.1036	0.127094	0.0647652	0.632417	-0.542299	-0.103124	0.305372	0.618454	0.564363	-0.613706	0.824162	-0.818517	1.0385
5	89676978	-0.369284	-0.584798	-0.480444	-0.946271	0.445931	0.747467	0.965203	-0.201253	0.0456745	0.238262	0.517054	0.00895544	-0.33144	0.0887878	-0.894778	-0.0654481	-0.899877	-0.377284	-0.367456	-0.46265	-0.145156	-0.476589	-0.628276	0.483113	0.272227	-0.179813	-0.0723514	0.562934	-0.0293586	-0.822109	-0.485957	-0.328854	-0.19255
5	89720900	-0.628389	-1.03943	-0.0816565	-0.443767	0.844007	0.279439	0.375327	-0.962656	0.435268	-0.773276	0.932	0.23116	0.669045	-0.267835	-0.412242	0.255231	-0.282235	-0.148358	0.266182	-0.323351	0.0577863	-0.593629	-1.02319	0.834028	0.0596052	-0.936525	0.0871705	0.796047	-0.0543553	-0.131792	-0.640834	0.265844	-0.110499
5	90022631	-0.274359	-0.160926	0.586414	0.752812	-0.0193699	0.380917	0.104439	-0.114357	1.22063	-1.36775	0.121694	0.949979	1.01834	-1.56859	0.96793	0.550798	0.296112	1.39311	-1.00878	-0.228855	1.22513	-0.223634	0.0576066	-0.149842	-0.336245	0.040338	1.09842	-0.0691234	0.764742	0.34963	1.01401	-0.957573	1.20453
5	90022658	-0.651735	-1.02749	0.277243	0.448386	0.521771	1.1681	0.766748	-0.358579	1.65407	-1.27898	0.62951	0.990317	1.464	-2.16584	0.671167	0.731509	-0.571925	1.24607	-1.32864	-0.447245	0.89958	-0.582119	-0.858203	0.214286	-0.2698	-0.182123	1.25605	0.503514	0.832155	-0.426401	0.640877	-1.38643	0.838949
5	90375677	0.357804	-0.118265	0.667813	0.157781	0.0365501	0.212666	0.162561	-0.459417	-0.309937	0.386611	-0.122116	0.323305	0.270138	0.144829	-0.162633	-0.0243142	-1.02677	-0.528371	0.228836	0.880957	-0.539516	0.450489	-0.0341747	-0.0238323	-0.384504	-0.514309	-0.512988	-0.0201487	0.373491	-1.06369	-0.497456	0.216563	-0.534987
5	90450508	-0.104014	-0.677276	-0.144691	-0.271402	0.60223	0.136539	0.0947071	-0.637542	-0.0588937	0.134037	0.646371	0.250712	0.220738	-0.194298	-0.507617	0.232695	-0.581258	-0.28379	0.201941	0.269505	-0.235833	-0.0986582	-0.659573	0.687467	-0.386548	-0.671605	-0.138564	0.601523	0.155426	-0.555591	-0.410446	0.148954	-0.213562
5	90450555	0.0597574	0.0171255	0.0793077	-0.014077	-0.0438911	-0.0117834	-0.0832949	-0.0142825	-0.0469338	-0.00199384	-0.0527389	-0.00352109	0.0212713	0.0717125	0.0149657	0.0434624	-0.074102	-0.0197383	0.102917	0.0748104	-0.00901026	0.00480284	0.0113211	-0.0128086	-0.0561698	-0.0582625	-0.018538	-0.0515571	-0.00191577	-0.0397093	-0.0229791	0.0645567	-0.0461154
5	90450557	-0.192295	-0.265019	0.245984	-0.0810641	0.358	-0.395168	-0.18152	-0.569963	0.0329519	-0.781014	0.368028	0.0288233	0.275827	0.213004	-0.060416	-0.0155032	0.485859	-0.0166777	0.607762	-0.21221	0.2567	-0.0860581	-0.081955	0.49451	0.0290904	-0.679986	-0.0751828	0.22712	-0.025169	0.652726	-0.276111	0.666717	0.132514
5	90577482	-0.123219	-0.21564	0.27597	-0.0844461	0.458785	-0.424656	-0.263366	-0.608513	0.117885	-0.769394	0.301834	0.0897356	0.298062	0.167997	-0.0955875	0.0356414	0.461627	-0.00104563	0.492497	-0.157603	0.39423	-0.106244	-0.0406319	0.402464	0.0206765	-0.602898	0.0168371	0.264872	-0.0413475	0.563819	-0.181886	0.557966	0.270359
5	90577509	0.120161	0.23544	-0.135182	-0.0993461	0.0885503	-0.625307	-0.41051	0.0403124	-0.312361	0.191844	0.0437745	-0.318952	-0.26818	0.419945	-0.22134	0.0505289	0.477621	-0.121779	0.487294	0.0362762	-0.0382324	0.0376127	0.211457	0.152726	-0.0465337	-0.111813	-0.185535	0.0957859	-0.371287	0.478212	0.00747592	0.454603	-0.00137
5	90577541	-0.246913	0.131216	0.710993	-0.375956	0.155228	0.661555	0.788996	0.053393	0.642973	0.147888	0.000576265	-0.179571	0.311414	0.147705	-0.329958	0.59012	-0.77916	-0.179338	-0.463192	0.196415	0.162047	-0.280862	0.209864	0.111529	0.22377	0.0310986	0.639805	0.142118	-0.302558	-0.864387	0.221484	-0.515968	0.174406
5	90577552	0.443849	0.30798	0.127743	0.576532	-0.294642	-0.191284	-0.156418	0.284449	0.216611	-0.0280714	-0.278673	0.565412	0.0457017	-0.751241	0.361319	0.185476	0.135234	0.888757	-0.674941	0.260047	0.676163	0.4076	0.471733	-0.238789	-0.513842	0.386032	0.252239	-0.261474	0.526722	0.0954462	0.884967	-0.626075	0.801044
5	90577568	0.598545	0.57223	1.08241	0.931383	-0.316825	-0.124254	-0.285208	0.0457907	0.39493	0.146472	-0.426593	0.684011	0.605688	-0.666961	0.619323	0.598913	-0.374313	0.762287	-0.456039	0.907473	0.591551	0.606646	0.73662	-0.302116	-0.835256	0.170408	0.480564	-0.339967	0.674149	-0.463823	0.932605	-0.529732	0.621203
5	90753223	-0.221906	-0.134056	0.84031	0.0218355	0.518901	0.106746	0.0958418	-0.289718	0.845648	0.0501427	0.381738	-0.171542	0.815332	-0.159828	-0.100886	1.06649	-0.386526	0.00269458	-0.0144853	0.405696	0.199946	-0.256693	-0.0937975	0.498407	-0.24265	-0.246251	0.830046	0.5132	-0.315764	-0.462766	0.350584	-0.0728707	0.201492
5	90883650	-0.0716516	-0.586829	-0.00117042	-0.241503	0.629825	0.057427	0.231708	-0.661864	-0.0411137	0.205085	0.631193	0.241764	0.236432	-0.270508	-0.55751	0.214014	-0.548635	-0.246465	0.0979468	0.216783	-0.126146	-0.0629672	-0.573511	0.585874	-0.364552	-0.602172	-0.222592	0.592997	0.135003	-0.534776	-0.361564	0.175355	-0.171322
5	90948003	0.662612	0.203172	1.34832	0.438319	-0.0492785	0.101699	-0.109647	-0.69876	-0.31884	0.651583	-0.333957	0.398983	0.617471	0.37433	-0.0257997	0.355695	-1.48245	-0.780149	0.489284	1.64336	-0.650105	0.773784	0.193792	-0.0813628	-0.729415	-0.75861	-0.516756	-0.140263	0.457686	-1.51654	-0.566748	0.425126	-0.742172
5	91135956	-0.124543	0.279329	-0.0105721	-0.0759181	-0.143065	0.443324	0.56783	0.573304	0.62297	-0.0325512	-0.129431	0.188488	-0.12635	-0.733563	-0.0272555	0.337459	-0.186376	0.828981	-1.17773	-0.350019	0.8347	-0.16871	0.252637	-0.271468	0.0264941	0.662937	0.723641	-0.054035	0.272307	-0.157742	0.874183	-1.11583	0.848011
5	91135981	-0.849097	-0.732674	1.09653	0.823036	0.649627	-0.208126	-0.545365	-0.8686	1.50693	-2.00263	0.539788	-0.0389984	2.17142	-0.605868	1.28234	1.14972	1.22013	0.602274	0.557284	-0.258206	0.573878	-0.784642	-0.384099	0.497248	-0.0250508	-0.872666	1.39075	0.37066	-0.23621	1.33896	0.193531	0.446679	0.464711
5	91135990	0.440539	0.412054	3.61641	1.4462	1.42873	-3.07576	-2.80991	-2.54178	0.528902	-1.91395	0.576808	0.00115148	2.83805	1.03803	0.831182	2.19383	1.74379	0.0872214	3.27946	2.10198	0.775475	0.863015	0.998957	1.49492	-1.61703	-2.65364	0.513445	0.531487	-0.332739	1.81028	0.0113402	3.26258	0.594735
5	91320303	-2.17328	-2.11169	-0.903332	-2.22752	1.771	2.03373	2.13413	-0.685229	1.45362	-0.226261	1.99863	-0.996777	0.556	-0.0589843	-1.67605	1.00261	-1.14524	-0.879524	-0.653259	-1.49204	-0.336052	-2.20073	-2.00042	1.6286	1.19884	-0.587361	1.30864	2.08715	-1.18987	-1.18887	-0.869504	-0.698458	-0.384666
5	91891671	-0.0852304	0.578661	-1.22255	-0.445979	-1.21641	0.200072	0.0376059	1.05435	-1.09996	0.0212118	-1.00706	-0.967126	-1.35367	1.57427	0.387084	-1.7915	1.02361	-1.13592	0.651123	-0.952451	-1.14241	-0.154793	0.337993	-1.24023	1.54028	0.79652	-0.966664	-1.16394	-0.852351	0.91636	-1.10427	0.683627	-1.06317
5	91900013	-0.445599	0.7781	-1.20659	-0.305525	-1.05464	0.423791	0.426036	1.71445	0.241323	0.191758	-0.85251	-0.932043	-1.0594	0.216524	0.509357	-0.570758	1.21703	0.36064	-0.877045	-1.33636	0.053444	-0.644032	0.537309	-0.906447	1.22427	1.80503	0.562325	-0.716212	-0.828975	1.00556	0.683086	-0.863738	0.258385
5	92033199	-0.952885	-0.862443	-0.941435	-0.470161	0.430853	0.901387	0.752746	0.423423	0.883034	0.0209858	0.589347	-0.381519	0.0807568	-0.845273	-0.168131	0.484338	-0.108095	0.406389	-0.992666	-0.849864	0.156795	-0.930268	-0.771982	0.32433	0.435159	0.420886	0.916546	0.598772	-0.408996	-0.164652	0.287825	-0.939398	0.209319
5	92285946	0.0299049	-0.104985	0.669981	0.209204	0.240991	-1.14144	-1.13104	-0.944536	-0.604501	-0.514702	0.0427527	-0.617832	0.555533	1.48486	0.268414	-0.0771316	0.875171	-1.1395	2.14135	0.527268	-0.862644	0.177678	0.0902102	0.329772	0.0217583	-1.10478	-0.682171	-0.0377466	-0.718432	0.886197	-1.15179	2.10795	-0.968383
5	92285961	-0.33158	-0.414094	0.857259	0.438744	-0.0319077	1.09472	0.353667	-0.090451	0.69393	0.658168	-0.0810593	-0.163941	1.1694	-0.39932	0.526737	0.992985	-1.30112	-0.534281	-0.270599	0.897592	-1.0136	-0.288656	-0.443816	-0.180588	-0.120133	0.0344216	0.630049	0.0949545	-0.199807	-1.44857	-0.333979	-0.387381	-0.968852
5	92285978	0.103796	-1.29006	-0.588334	0.0914313	0.328978	0.356998	0.0795213	-1.18721	-0.640599	-0.542692	0.552596	0.867213	0.270405	-0.376659	-0.0756656	-0.876277	-0.639526	-0.655529	0.534639	-0.0140968	-0.652724	0.162798	-1.24269	0.284815	-0.367936	-1.21358	-1.26401	0.280083	0.820712	-0.489962	-1.51081	0.68902	-0.890927
5	92483771	1.19506	1.86859	0.221378	-0.0892614	-1.82975	-0.0440787	0.1803	1.16024	-1.50838	0.339379	-1.93651	0.190306	-1.76046	1.65719	0.237686	-2.07983	0.183961	-0.48317	-0.0204246	0.0306679	0.0136502	1.06242	1.87707	-1.85557	0.790422	1.03142	-1.36756	-1.77364	0.335847	0.107583	0.0115693	0.0527257	0.0272197
5	92483834	-1.10967	-0.536139	0.281136	-1.19486	0.439363	1.59014	1.70902	-0.0477671	0.827132	0.098309	0.347049	-0.900967	0.329039	0.619507	-0.653865	0.487044	-1.18737	-1.01559	-0.381482	-0.536559	-0.51083	-1.10588	-0.567279	0.301942	1.12908	0.0238789	0.820983	0.646017	-0.975863	-1.30463	-0.564775	-0.548881	-0.402843
5	92583621	-0.0132362	-0.119012	0.0270147	0.0294873	-0.00194148	0.0263263	-0.0215745	-0.0214521	-0.0329237	-0.04646	-0.0120602	-0.0395441	0.0737969	-0.0431301	0.0149986	0.0220808	0.0504534	-0.0152171	-0.0347715	0.0275497	-0.0572491	0.0172648	-0.0190412	-0.0291144	0.00904036	0.00528935	-0.00785339	0.0436944	-0.0325528	0.0373489	-0.0113589	0.0286865	-0.0058922
5	92583626	-0.21331	0.15701	0.139297	-0.626598	0.214339	0.156747	0.505837	0.0620732	0.351642	-0.00333743	0.113291	-0.180892	-0.278544	0.300493	-0.525049	0.19068	-0.0686466	0.104333	-0.29456	-0.379232	0.563587	-0.230483	0.173174	0.195386	0.256595	0.146768	0.302787	0.300059	-0.24027	-0.0953085	0.340192	-0.297625	0.592029
5	92771774	0.54813	0.42512	1.03294	0.298185	0.177736	-0.689276	-0.479778	-0.516947	-0.189381	0.145674	-0.111209	0.201468	0.28409	0.383495	-0.104964	0.495872	-0.243133	-0.10201	0.595112	0.9687	0.16364	0.537572	0.532668	0.206777	-0.589872	-0.519683	-0.193944	-0.0776234	0.140095	-0.225284	0.0914667	0.601484	0.135577
5	92771790	-0.0840801	-0.698933	-0.138564	-0.171117	0.564422	0.107448	0.156133	-0.524195	-0.105999	0.159933	0.674098	0.241353	0.185108	-0.272295	-0.514726	0.179617	-0.585177	-0.209468	0.0899421	0.195289	-0.127196	-0.0512089	-0.644261	0.580712	-0.460612	-0.511368	-0.165262	0.542114	0.150016	-0.576717	-0.326135	0.122425	-0.170645
5	92827402	0.664255	0.598618	-0.0420876	0.836487	-1.175	0.12299	-0.11704	0.542098	-0.496028	-0.54259	-1.12356	0.781149	-0.389123	-0.342308	1.05045	-1.2398	0.31974	0.389147	-0.421598	-0.117107	0.209149	0.596731	0.59957	-1.31956	0.0779675	0.495185	-0.58971	-1.273	0.901248	0.359723	0.0388834	-0.344203	0.148305
5	92827483	0.436834	0.758919	0.504556	0.840845	-0.919468	-0.0829841	-0.418017	0.733884	-0.0738444	0.666118	-0.893636	0.00316841	0.120666	-0.125622	0.95731	0.108908	0.0289494	0.118311	-0.243706	0.704548	-0.330268	0.49258	0.804545	-0.896082	-0.25021	0.717968	0.126144	-0.883305	0.0726784	-0.0303233	0.518939	-0.25301	-0.142513
5	92861205	3.35344	2.33778	2.45554	2.03422	-1.81993	-1.86194	-1.65972	-0.543402	-2.23101	0.314071	-2.16143	2.38347	-0.62378	0.704979	0.83951	-1.50276	-0.566186	0.265947	0.969788	2.79262	0.547963	3.43608	2.50185	-1.65585	-1.94163	-0.626384	-2.6517	-2.2389	2.59913	-0.481754	0.0821506	1.16228	0.392527
5	92861259	-1.95024	-1.53529	2.30979	-2.12646	3.41009	2.01073	3.13724	-2.04468	3.72737	-1.70118	2.96522	1.05531	2.3496	-1.72031	-2.58148	3.55851	-2.54704	1.58264	-2.36815	-0.680685	3.28604	-1.87233	-1.05856	3.07508	-0.361372	-1.80949	3.5616	3.3686	0.338875	-2.36399	1.69522	-2.35722	3.08505
5	92879597	-0.195051	0.24861	0.195431	0.275134	-0.0778727	-0.699356	-0.915	0.334021	-0.00903237	0.878201	-0.213614	-1.41908	0.256871	0.795483	0.339738	0.841186	0.622838	-0.629411	1.00441	0.524406	-0.899315	-0.157018	0.246586	0.072586	0.128109	0.325944	0.395938	0.0374799	-1.25347	0.428234	-0.0345738	0.814873	-0.820886
5	92879599	0.314464	0.500445	0.79991	0.108109	0.238545	-1.03867	-0.924726	-0.295206	-0.355314	0.583274	-0.0266496	-0.679695	0.0237512	1.0403	-0.318156	0.621255	0.382096	-0.494805	1.13161	0.867884	-0.293459	0.406343	0.61064	0.410041	-0.358738	-0.332547	-0.13527	0.129365	-0.581742	0.274129	0.062475	1.14809	-0.147889
5	92879622	0.571006	0.576627	-0.106644	-0.00221462	-0.492797	-0.462807	-0.363553	0.233245	-0.880149	0.253709	-0.524822	0.0621344	-0.859527	0.738682	-0.0738554	-0.785558	0.23885	-0.300708	0.404727	0.176125	-0.120666	0.58112	0.540377	-0.451903	0.0463167	0.0958241	-0.943672	-0.564874	0.175433	0.220016	-0.260301	0.530731	-0.158779
5	92879638	-0.969347	-0.444938	-0.836042	-1.02581	1.20932	0.275106	0.873813	0.361262	1.54935	-0.069163	1.3706	-0.245087	-0.107978	-1.40783	-1.10251	1.43661	0.173307	1.54163	-1.6299	-1.33872	1.68643	-1.15979	-0.455241	1.21062	0.00365785	0.534797	1.75246	1.35946	-0.275166	0.289467	1.59547	-1.61957	1.77818
5	92948718	0.462581	0.546658	0.625009	0.236012	-0.680797	0.296601	0.0801739	0.247209	-0.308736	0.287732	-0.752132	0.113807	-0.0469141	0.42602	0.291077	-0.325545	-0.525388	-0.390897	-0.0421321	0.601448	-0.265154	0.459766	0.517485	-0.775017	0.0853036	0.290213	-0.346461	-0.636308	0.148257	-0.615647	-0.143638	-0.0332536	-0.28055
5	92949508	0.831582	1.53447	2.55508	0.781371	-0.907765	0.0663111	-0.0438487	-0.0269359	0.216326	-0.48526	-1.41282	0.459168	0.753004	0.725663	0.865577	0.18219	-0.516989	-0.070553	0.137927	1.34141	0.42141	0.900104	1.80608	-1.08389	-0.064196	-0.0108612	0.240527	-1.16561	0.507674	-0.666238	0.392459	0.0886506	0.486886
5	92949510	-0.177954	0.766333	1.22997	0.408351	-0.837569	0.246156	-0.136801	0.25233	0.548038	-1.12645	-1.02872	-0.41194	0.742723	0.881434	1.22121	-0.113848	0.809275	-0.203246	0.457629	-0.0536465	0.00529766	-0.194131	0.948616	-0.907917	0.84652	0.240177	0.489579	-0.957528	-0.489206	0.730682	0.00220186	0.351129	0.0187229
5	92949531	0.708592	0.679635	1.02255	1.22277	-0.14759	-1.35171	-1.50324	-0.045149	-0.0969347	0.52889	-0.433896	0.0104439	0.5338	-0.0338386	0.597563	0.851698	0.557596	0.34044	0.728686	1.28228	0.113619	0.875219	0.931383	-0.0868374	-1.09514	-0.0670701	0.0758813	-0.337773	0.0667987	0.420031	0.63219	0.636287	0.211335
5	92949547	0.510581	0.999319	0.430676	-0.412248	-0.886584	0.52719	0.838278	0.382621	-0.438491	-0.449981	-0.998201	0.507737	-0.890662	0.725535	-0.0635954	-1.33076	-0.152205	-0.0669992	-0.501202	-0.387422	0.62596	0.448954	1.00996	-1.03432	0.67308	0.409316	-0.568611	-0.891201	0.543402	-0.25217	0.0241033	-0.409999	0.592975
5	92955753	-0.623082	-1.30158	-0.385151	-0.29038	0.974574	0.163315	0.102873	-1.19867	0.263758	-0.898472	1.05363	0.271724	0.640816	-0.406061	-0.236942	0.182017	-0.0537947	-0.239421	0.501132	-0.372851	-0.0877752	-0.517748	-1.18321	1.00329	-0.157664	-1.20281	-0.00979452	0.880507	0.118795	0.144796	-0.786818	0.488523	-0.216939
5	92955759	0.298814	-0.544232	1.7311	-0.226084	1.00594	0.57219	0.837657	-1.49957	0.489268	-0.0167582	0.673577	1.04609	1.05794	-0.226096	-0.8818	0.987251	-2.0981	-0.31811	-0.135033	1.22428	0.426968	0.276164	-0.232019	0.863578	-0.916273	-1.39542	0.177587	0.799511	0.831439	-2.02721	-0.224275	-0.215132	0.237173
5	93025475	-0.120282	-0.454792	-0.762982	-0.170068	0.0184194	-0.410629	-0.517603	-0.27295	-0.694714	-0.00281715	0.145051	-0.376709	-0.338556	0.579772	-0.0510605	-0.607512	0.496672	-0.737427	1.02594	-0.196791	-0.740494	-0.0653313	-0.390958	0.125415	0.18356	-0.310584	-0.781157	-0.048664	-0.342396	0.63738	-0.950317	1.01079	-0.805557
5	93110751	-0.134737	0.372523	-0.559923	-0.403849	-1.24367	1.01147	0.880242	0.762991	-0.416896	-0.415082	-1.01479	-0.132963	-0.791502	0.743574	0.421565	-1.58653	0.0586733	-0.625192	-0.339997	-0.911422	-0.485206	-0.227012	0.288562	-1.30533	1.27677	0.788447	-0.512834	-1.06068	0.00321951	0.0460692	-0.612222	-0.295933	-0.475991
5	93138544	-0.107465	0.570751	1.48423	-0.0536867	-0.0952266	0.870765	0.845308	0.156556	0.957976	-0.140174	-0.401713	0.0204406	0.682979	0.0941691	-0.0180805	0.815373	-0.793165	0.145321	-0.699387	0.327395	0.591461	-0.135906	0.704621	-0.253074	0.341507	0.20632	1.13331	-0.0865253	-0.035422	-0.894485	0.630773	-0.835518	0.644641
5	93166472	-0.165146	0.230489	0.734852	0.355152	-0.0629927	-0.0775428	-0.387279	0.105726	0.29301	0.549736	-0.206703	-0.669198	0.621346	0.386959	0.371626	0.854059	-0.0591415	-0.432272	0.474335	0.729573	-0.651963	-0.0840959	0.176729	-0.0321018	-0.0165707	0.0516161	0.4278	-0.0632828	-0.702377	-0.296282	-0.0839379	0.296367	-0.586791
5	93183434	-1.97546	-2.72249	-0.82369	-0.66803	2.30448	0.8989	0.427773	-1.12401	1.59259	0.705843	2.57065	-1.23672	1.81409	-1.16804	-0.783897	2.53809	-1.05894	-0.634206	0.215385	-0.0612563	-1.15735	-1.92873	-2.6864	2.46428	-0.315627	-0.999941	1.60743	2.59464	-1.45742	-1.02259	-0.671197	0.0519826	-1.12051
5	93183458	-2.31966	-4.10019	0.957441	0.169246	3.54302	1.45661	0.695709	-2.8139	3.07979	-0.535831	3.81977	0.289194	4.45786	-3.21461	-0.446357	4.25983	-2.46693	0.239191	-0.385497	0.958614	-0.33256	-2.03575	-3.81431	3.44296	-1.61723	-2.46936	2.57645	3.8958	-0.170473	-2.35631	-0.471341	-0.635292	-0.445218
5	93334602	-0.751699	0.406352	-2.04869	0.2484	-1.06662	0.281116	-0.349105	2.48127	0.315782	1.67045	-0.704622	-1.91083	-0.922462	-0.400987	0.971254	0.249584	1.21384	0.246161	-0.943853	-0.901037	-1.06098	-0.835251	0.0808938	-0.979286	0.943893	2.64425	1.01859	-0.536699	-1.68618	0.912214	0.883436	-1.07253	-0.694908
5	93471637	-0.0032028	-0.827764	-0.359457	-0.661727	0.561026	-0.209403	-0.0758975	-1.05244	-1.05379	0.0834961	0.643651	-0.0399264	-0.163864	1.03204	-0.845947	-0.701454	-0.431006	-1.3699	1.46744	0.199366	-1.02326	0.0590492	-0.836062	0.661522	-0.0371528	-1.27712	-1.25375	0.501666	-0.167482	-0.372585	-1.6822	1.43659	-1.23833
5	93555922	-1.28276	-1.27573	-0.945405	-2.07569	1.0142	1.74346	2.06966	-0.270287	0.46859	0.35796	1.26762	-0.610185	-0.424088	0.355735	-1.80414	0.154237	-1.67948	-1.07972	-0.713683	-1.16674	-0.458874	-1.34246	-1.38975	0.980456	1.02274	-0.29175	0.304728	1.38371	-0.697058	-1.59927	-0.948487	-0.78321	-0.46585
5	93639392	0.973423	0.737839	1.03103	1.65599	-0.774462	-0.340034	-0.904888	0.429019	0.0167563	0.958505	-0.887381	0.523346	0.69483	-0.917047	1.14326	0.745564	-0.555802	0.46647	-0.371891	1.76209	-0.20086	0.929281	0.855078	-0.853276	-1.21621	0.476269	0.202783	-0.787268	0.64932	-0.736692	0.778634	-0.446472	-0.112142
5	93670638	0.135179	0.264526	-0.601393	0.198787	-0.728808	-0.171062	-0.393837	0.693076	-0.56294	0.555266	-0.65781	-0.650682	-0.543309	0.523837	0.427547	-0.615561	0.546401	-0.562897	0.462287	-0.0773237	-0.854139	0.036775	0.26494	-0.618392	0.439686	0.665919	-0.45137	-0.648459	-0.536348	0.383112	-0.383445	0.36108	-0.88802
5	93670665	-0.688821	-1.07648	-0.411698	-0.87438	0.661403	0.886951	0.80001	-0.488737	0.0229841	0.763518	0.750383	-0.620228	0.175598	0.370595	-0.902276	0.332266	-1.26521	-1.23431	0.273006	0.107346	-1.06953	-0.645238	-1.11871	0.620259	0.268211	-0.474051	-0.0977788	0.89764	-0.672694	-1.28649	-1.09926	0.149941	-1.13058
5	93820996	1.20827	1.1197	0.632737	1.79829	-0.798285	-0.636634	-0.742652	0.776083	0.660341	-0.196846	-0.860211	1.66952	0.226552	-2.35979	1.2795	0.541045	0.336809	2.65687	-1.85446	0.706019	2.02926	1.11183	1.32935	-1.02374	-1.43276	0.91782	0.690725	-0.895433	1.76155	0.413307	2.49678	-1.79277	2.0492
5	93832215	0.773171	-0.280596	0.0995239	1.22769	-0.587827	-0.860788	-1.79014	-0.207462	-1.62644	1.94204	-0.628976	-0.709099	0.332728	0.965033	0.784761	-0.125293	-0.501106	-2.04365	2.27122	2.1636	-2.87566	1.00529	-0.341081	-0.355883	-0.848661	-0.520402	-1.59248	-0.603991	-0.527661	-0.717244	-1.8792	2.04457	-2.8517
5	93832217	1.18709	0.679533	0.486211	2.80698	-0.776217	-1.62508	-2.26299	0.678887	0.127227	1.23851	-0.674777	0.50582	0.771157	-1.96129	1.97688	1.23233	0.699736	1.63381	-0.272187	1.90108	0.102637	1.1825	0.852709	-0.627205	-1.94678	0.823388	0.468291	-0.729721	0.692184	0.62635	1.68773	-0.3186	0.387489
5	93832223	1.35855	1.83641	-0.47464	1.73544	-2.19245	-0.657481	-1.3301	2.28927	-0.828206	1.81655	-2.04445	-0.163582	-1.06305	-0.378149	1.67054	-0.571127	0.805181	0.749201	-0.628762	0.924601	-0.525643	1.26152	1.68272	-2.08088	-0.464461	2.19969	-0.411629	-1.96482	0.253909	0.541946	1.26715	-0.697271	-0.192777
5	93832256	-1.6678	-1.03979	-1.85129	-0.608486	1.19876	-0.962092	-0.969418	0.52546	0.847137	0.354025	1.41703	-2.39933	0.199219	-0.0719637	-0.128199	1.44305	2.27171	0.0875755	0.804803	-1.30811	-0.567026	-1.71962	-1.12982	1.38925	0.604235	0.442561	1.53726	1.42184	-2.44014	2.08176	0.391981	0.671683	-0.34095
5	93847570	0.302468	0.598254	-0.320076	-0.00721311	-0.688234	0.562248	0.535657	0.895561	0.00935076	0.276814	-0.697554	0.307506	-0.709087	-0.326067	0.14562	-0.544147	-0.248761	0.517969	-1.04132	-0.268764	0.431093	0.129908	0.557128	-0.79029	0.244792	0.875445	0.0658116	-0.627335	0.456193	-0.309903	0.645119	-1.09787	0.548069
5	93847581	0.798335	0.632839	1.20715	0.866312	-0.0905655	-0.794779	-0.68269	-0.278248	0.0398032	0.143751	-0.344297	0.743401	0.470234	-0.352241	0.258873	0.647254	-0.166882	0.622774	0.0180559	1.10139	0.776497	0.869855	0.901665	-0.097429	-0.989341	-0.222358	0.165576	-0.210875	0.630759	-0.147988	0.810188	-0.0492386	0.806906
5	94141436	-0.0816935	-0.667106	-0.172896	-0.219036	0.576546	0.145864	0.163885	-0.563579	-0.0920888	0.232768	0.600177	0.142939	0.121943	-0.177309	-0.533756	0.171336	-0.592189	-0.282774	0.0978547	0.191569	-0.208112	-0.0290512	-0.597171	0.614077	-0.393737	-0.549377	-0.175349	0.670858	0.168676	-0.502538	-0.345941	0.0880551	-0.173785
5	94141438	-0.131171	0.0819009	-0.377617	0.068303	-0.0707197	-0.504198	-0.51243	0.259832	-0.223752	0.400195	-0.0504331	-0.677188	-0.173919	0.353141	0.174259	0.176217	0.652473	-0.213226	0.512899	-0.0428868	-0.434722	0.00450279	0.0589135	-0.00535969	0.121587	0.220513	0.0243234	-0.022295	-0.6306	0.568406	-0.0596517	0.415457	-0.305242
5	94141440	0.110698	0.37223	0.670525	0.290006	0.0427533	-0.677597	-0.70136	-0.0815729	-0.117916	0.472775	-0.226266	-0.6294	0.239183	0.647007	0.142317	0.66399	0.204864	-0.380435	0.820191	0.853032	-0.460754	0.266357	0.467814	0.07183	-0.234652	-0.128041	0.062361	0.01942	-0.627456	0.16042	-0.02757	0.69924	-0.398449
5	94141442	0.464663	0.407951	1.80644	0.589984	0.0757643	0.0125203	-0.233626	-0.488431	0.344501	0.333072	-0.351443	0.157654	0.976797	0.21721	0.283952	1.03502	-0.938581	-0.28921	0.401558	1.45033	-0.15891	0.612535	0.606323	-0.0397042	-0.652396	-0.464107	0.255017	-0.122841	0.110706	-1.01974	0.082767	0.277803	-0.171613
5	94261627	0.185412	-0.883261	-0.579385	-0.961035	1.39542	-0.97497	-0.0656721	-1.45064	-0.721003	-0.102306	1.43835	0.704844	-0.542551	0.0241332	-1.78925	-0.170727	-0.329593	-0.0322444	0.640631	-0.132463	0.707615	0.263774	-0.756695	1.65216	-0.907479	-1.53683	-0.979482	1.3447	0.574677	-0.0748184	-0.440635	0.717799	0.405406
5	94282505	-0.841493	-0.700925	0.617059	-0.187126	0.90476	0.504491	0.665476	-0.732295	1.65964	-2.50384	0.853983	0.840827	1.20842	-1.27669	0.276998	0.702839	0.569912	1.45415	-0.977859	-1.1362	1.88217	-0.899271	-0.449883	0.725615	0.1846	-0.548839	1.53853	0.681421	0.495378	0.823415	0.779207	-0.828183	1.8056
5	94282568	-1.03961	0.233909	-0.0205406	-0.0543388	-0.105316	1.16883	1.18061	1.1768	2.36666	-1.07398	-0.0613557	-0.183408	0.534683	-1.5334	0.735615	1.00235	0.617434	1.89534	-2.19434	-1.54422	1.66445	-1.22589	0.323917	-0.322684	0.863547	1.57574	2.56615	0.0963822	-0.312407	0.548545	2.12058	-2.36755	1.96886
5	94334370	0.773989	-0.16559	0.190796	-0.0789175	0.479078	-0.826422	-0.304311	-0.931247	-0.822897	0.330073	0.374142	0.922934	-0.250427	-0.0120566	-0.83855	-0.250775	-0.622007	-0.0815569	0.425302	0.736092	0.245326	0.809771	-0.0483727	0.556102	-1.05609	-0.947093	-1.05738	0.357066	0.898272	-0.54587	-0.252875	0.549643	0.159213
5	94337952	1.20291	1.09012	1.19541	0.881155	-0.546971	-1.1969	-0.985179	-0.189176	-0.684959	-0.191923	-0.829785	0.724481	-0.0406473	0.417486	0.430741	-0.325443	0.42093	0.288224	0.607648	1.06316	0.541217	1.20729	1.32275	-0.597707	-0.727428	-0.207641	-0.648534	-0.865757	0.747697	0.496352	0.314876	0.684137	0.532329
5	94530486	0.993666	1.13019	-1.06348	0.39874	-1.71428	-0.760426	-1.00175	1.104	-1.89679	0.956227	-1.58962	-0.469335	-1.75112	1.39005	0.687131	-1.95203	1.0276	-0.881063	1.01674	0.113521	-1.31399	0.943404	0.927239	-1.51384	0.491583	0.921686	-1.77685	-1.62614	-0.228531	0.829936	-0.749068	1.05408	-1.24456
5	94561976	-1.04877	-0.108552	-1.41431	-0.567257	-0.570467	0.726482	0.362761	1.42497	0.0702319	0.635879	-0.335284	-1.81403	-0.675976	0.750755	0.32027	-0.390983	0.782943	-0.815097	0.0492947	-1.19748	-1.21557	-1.05721	-0.32762	-0.557293	1.63487	1.30185	0.390174	-0.230383	-1.62294	0.520825	-0.389792	-0.0396932	-1.12193
5	94562036	-0.157872	0.268587	-0.968363	0.142472	-0.960998	-0.306949	-0.616213	0.742274	-0.887396	-0.169259	-0.82381	-0.984392	-0.694926	1.26431	0.824507	-1.34638	1.38735	-0.936948	1.09722	-0.699992	-1.16809	-0.188098	0.0954244	-0.865911	1.01096	0.532822	-0.888727	-0.984099	-0.832118	1.32623	-0.976129	0.990349	-1.1454
5	94562058	0.977345	1.04827	0.723208	0.941698	-0.786099	-0.712787	-0.708518	0.380959	-0.432222	0.329747	-1.03264	0.375478	-0.15975	0.108984	0.667241	-0.110979	0.163765	0.297127	0.102839	0.814195	0.208887	0.915692	1.15128	-0.759675	-0.564558	0.332187	-0.339283	-0.901653	0.409807	0.171227	0.608096	0.138602	0.226448
5	94562077	-0.249463	0.43007	0.114348	-0.541317	-0.340043	0.367643	0.365508	0.559935	-0.0636568	0.470433	-0.406437	-0.880124	-0.343871	1.1406	-0.143821	-0.12271	0.0336654	-0.735791	0.210549	-0.199148	-0.631877	-0.271057	0.400653	-0.317033	0.831168	0.421628	0.131593	-0.259134	-0.883205	-0.239551	-0.234908	0.156262	-0.502783
5	94753084	-0.196295	0.0840853	-0.124455	0.356021	0.703781	-0.761382	-0.575867	0.452835	0.905677	0.825208	0.547179	-0.509234	0.291767	-1.10222	-0.0995208	1.7877	0.468496	1.11366	-0.572033	0.265058	0.57059	-0.218193	0.0443338	0.684247	-0.830802	0.665808	1.33976	0.786143	-0.497382	0.347877	1.51069	-0.636679	0.801317
5	94802747	1.1769	0.997833	0.761202	0.921773	-0.469264	-1.43683	-1.37449	-0.0498317	-0.877401	0.469407	-0.623864	0.28697	-0.192962	0.391604	0.36616	-0.0633049	0.513471	0.109022	0.901221	1.26636	0.111645	1.24305	1.01887	-0.297758	-0.97287	-0.152373	-0.779797	-0.57882	0.371174	0.540517	0.314465	0.870933	0.118297
5	94853502	-0.0160491	0.104558	-0.547028	-0.0112848	-0.142759	0.154633	0.16741	0.487143	0.157461	0.12983	-0.0410135	0.11287	-0.402062	-0.442856	0.00832889	-0.0927353	0.154563	0.497106	-0.714716	-0.435726	0.371416	-0.114935	0.0962125	-0.111023	0.103646	0.539393	0.239674	-0.109749	0.0943775	0.199893	0.501887	-0.65084	0.443936
5	94909543	0.560357	0.443057	0.149953	0.546141	-0.308932	-0.293533	-0.331611	0.304675	0.03998	0.00712515	-0.343496	0.592501	0.0190255	-0.713826	0.403426	0.110184	0.146973	0.840004	-0.557392	0.271037	0.598254	0.503177	0.490462	-0.350613	-0.516379	0.371494	0.0725103	-0.39328	0.609815	0.208586	0.764664	-0.569132	0.726052
5	94974600	0.0382364	-0.0179299	-0.120117	0.165732	-0.43573	0.225315	0.103303	0.0525213	-0.202806	-0.67253	-0.372164	0.11783	-0.0491775	0.168884	0.494377	-0.80315	0.475473	-0.201748	0.196077	-0.354922	-0.213078	0.0272079	-0.0156825	-0.514561	0.416445	0.00704406	-0.393948	-0.534309	0.146389	0.331625	-0.457292	0.276197	-0.281869
5	94979458	-0.542315	0.123716	-0.0724152	-0.756304	0.0707073	1.26109	1.48232	0.47394	1.00924	-0.509443	0.00935061	0.161444	-0.185451	-0.516602	-0.352691	0.12347	-0.406879	0.550996	-1.56642	-0.981289	1.00161	-0.679274	0.102482	-0.102403	0.715087	0.590451	1.00511	0.161031	0.124509	-0.495797	0.705118	-1.52806	1.06267
5	94979506	0.670678	1.47319	-0.489586	0.0942262	-0.742259	-0.0892462	0.445939	1.79327	0.413084	0.775381	-0.717897	0.685941	-1.41147	-1.47331	-0.119681	0.168806	0.16088	2.39098	-2.52673	-0.47854	2.22091	0.522171	1.52003	-0.803354	-0.405225	2.03752	0.888373	-0.584306	0.861015	0.163997	2.64627	-2.47877	2.4041
5	95174304	-0.767599	-1.41094	-0.0078566	-0.583279	1.26602	0.979824	1.04798	-0.960017	0.981891	-0.538336	1.39263	0.749065	0.886726	-1.24048	-0.774894	0.745136	-1.19421	0.429766	-0.846707	-0.376172	0.585798	-0.794381	-1.22407	1.09119	-0.29796	-0.839343	0.687009	1.35724	0.509315	-0.973055	-0.030036	-0.823141	0.494766
5	95174320	-0.963502	-2.16629	-0.387666	0.347973	1.11396	0.617427	0.0792037	-1.52171	0.628751	-1.49966	1.43671	0.742872	1.5732	-1.36625	0.420233	0.198059	-0.198896	-0.0129834	0.306467	-0.438428	-0.399711	-0.83191	-2.16381	0.970706	-0.347917	-1.47277	0.0912381	1.06052	0.421731	0.0581452	-1.17368	0.419004	-0.634443
5	95536409	-0.713668	0.187355	0.0767778	-1.38189	0.308522	0.0544379	0.383626	-0.0171529	-0.244313	0.275852	0.0973166	-1.50037	-0.479149	1.96562	-0.927033	-0.137915	0.135456	-1.41064	1.08232	-0.470944	-0.645763	-0.634289	0.16119	0.38774	1.15635	-0.204248	-0.0994175	0.353289	-1.45028	0.0636242	-0.86206	0.977473	-0.691003
5	95960010	1.80639	1.23673	0.488239	1.40138	-1.24352	-0.439006	-0.285813	0.361795	-0.684844	-0.794261	-1.27518	2.51126	-0.606777	-1.43782	0.936719	-1.29506	0.0150589	1.9849	-1.3	0.448649	1.84125	1.68067	1.37323	-1.47373	-1.08668	0.350965	-0.962222	-1.57973	2.51134	0.214152	1.281	-1.04905	1.7261
5	96033234	-0.146193	-0.667215	-0.093639	-0.312228	0.643537	0.163947	0.252299	-0.660991	0.0647278	0.105122	0.718579	0.241624	0.234313	-0.252587	-0.503992	0.276448	-0.678305	-0.257086	0.0995474	0.214754	-0.104212	-0.134174	-0.729121	0.679918	-0.311328	-0.669562	-0.0985785	0.639933	0.145745	-0.578985	-0.364866	0.0433681	-0.115218
5	96041023	-0.525107	-1.56957	0.251329	-0.328599	1.56117	0.0233077	0.322306	-1.81325	0.695419	-1.36115	1.60739	1.03775	1.12014	-1.10766	-0.717744	0.706655	-0.381607	0.517284	0.0490331	-0.217097	0.909719	-0.450812	-1.42969	1.56218	-0.701825	-1.6668	0.272279	1.45799	0.74827	-0.0595036	-0.256151	0.13734	0.657737
5	96053022	-0.554554	-1.20084	0.61781	-1.3624	1.05899	1.42686	1.62199	-1.68151	0.0277304	-0.394422	1.03702	0.3622	0.543067	0.701882	-1.42019	-0.147012	-2.16125	-1.46533	0.340348	0.0433988	-0.646266	-0.465597	-1.17151	0.946132	0.434017	-1.65992	-0.516772	1.06431	0.14847	-1.93833	-1.69042	0.359821	-0.802299
5	96053048	-0.0265677	0.40835	-0.104854	0.879831	-1.14925	0.526419	-0.1417	0.955607	0.186184	-0.313018	-1.11095	-0.120053	0.293931	-0.278764	1.61177	-0.378086	0.557291	0.147057	-0.33177	-0.0270214	-0.563074	-0.0116565	0.387359	-1.28884	0.500768	0.943171	0.246801	-1.08472	-0.0801563	0.454802	0.126028	-0.360508	-0.398937
5	96121068	-0.749668	1.60267	-1.88178	-1.57353	-1.57529	2.78636	3.16397	3.79685	1.40358	1.23764	-1.29006	-0.826102	-2.42134	-0.848397	-0.468879	-0.529341	-0.360603	1.56229	-4.43024	-2.66262	1.45418	-1.25768	1.21196	-1.86423	2.32759	3.99985	1.97995	-0.869519	-0.61299	-0.662405	2.53589	-4.55421	1.90682
5	96126118	-0.0861469	-1.36347	-0.033024	-2.19399	2.83227	-0.147218	1.24449	-2.15374	-0.153207	0.664478	2.48925	0.918603	-0.418727	-0.0328793	-3.63204	0.908051	-2.36481	-0.253163	-0.171515	0.141402	1.17473	-0.0953003	-1.25919	2.8613	-1.17523	-2.18124	-0.351431	2.71538	0.67313	-1.92492	-0.282053	0.017315	0.938924
5	96136975	-0.380613	0.843858	0.205369	1.08986	-0.613917	0.0668907	-0.441565	1.70278	1.69341	0.700372	-0.673896	-0.836108	0.741286	-1.40168	1.40236	1.80199	0.843709	1.55563	-1.37505	0.131302	0.546123	-0.390084	0.830464	-0.676512	-0.0803644	1.92005	2.25153	-0.434621	-0.693698	0.592764	2.28868	-1.56844	0.929454
5	96191825	-0.646235	-0.898344	0.176799	-0.0107152	0.358878	0.924828	0.676033	-0.553973	0.876548	-1.74242	0.444167	0.831182	0.929143	-0.941367	0.447587	-0.190258	-0.0441951	0.506307	-0.615915	-0.836762	0.67889	-0.559578	-0.681188	0.144888	0.269511	-0.551191	0.56427	0.270062	0.574772	0.152545	-0.186824	-0.512424	0.56476
5	96299245	-1.54991	-1.09363	-0.541083	-2.19365	1.18655	1.20036	1.6275	-0.530169	0.76398	-0.797239	1.181	-0.980108	-0.105365	0.862008	-1.37094	0.0827834	-0.245536	-0.82109	-0.0441047	-1.68928	0.144882	-1.75918	-1.08195	1.06117	1.48491	-0.521648	0.699722	1.2787	-1.08231	-0.11099	-0.769334	-0.0459023	-0.0405527
5	96383447	0.343824	0.491402	0.252264	-0.177626	-0.0963782	-0.193914	0.058464	0.151644	-0.289941	0.499667	-0.148588	-0.044233	-0.443659	0.382314	-0.38408	-0.063328	-0.291769	-0.166522	0.0298383	0.280193	0.107159	0.352183	0.478225	-0.105093	-0.100132	0.152959	-0.212258	-0.0571831	0.00926746	-0.268985	0.162843	-0.0279989	0.115523
5	96432496	-0.0241454	0.0545006	-0.693671	-1.03865	0.215229	-0.381274	0.129859	-0.0161333	-0.775029	0.626387	0.248488	-0.662973	-1.0123	1.2759	-1.13078	-0.473922	0.048269	-0.80694	0.752917	-0.349908	-0.509446	-0.0612619	-0.0411307	0.40031	0.386016	-0.115867	-0.718204	0.272934	-0.613956	0.131347	-0.593614	0.734516	-0.406673
5	96526633	0.390276	1.06021	-0.900881	1.03352	-1.36541	-0.131973	-0.539996	2.14864	0.248064	0.81176	-1.18988	-0.315914	-0.791757	-1.0018	1.3219	-0.098936	1.07053	1.30471	-1.29908	-0.321442	0.306652	0.140785	0.922674	-1.34327	0.0933924	2.20608	0.599022	-1.14818	-0.128419	1.04365	1.51594	-1.35806	0.564103
5	96618488	-2.20126	-2.68116	-0.100796	-1.07456	2.62924	1.34808	1.32655	-1.67348	2.65777	-1.94852	2.87612	0.117553	2.24553	-1.78905	-0.776686	2.0497	-0.476824	0.737551	-0.772462	-1.37798	1.09729	-2.13692	-2.42927	2.26751	0.0447043	-1.47092	2.24896	2.49872	-0.336953	-0.197228	0.119977	-0.793011	0.985292
5	96618577	0.415575	0.413269	1.10518	0.447636	-0.0428342	-0.000646825	-0.0066588	-0.149288	0.243554	0.522829	-0.230329	0.212337	0.436289	-0.10765	0.0172205	0.67884	-0.752922	0.0616984	-0.218453	0.957879	0.201793	0.483849	0.481317	0.0273904	-0.579141	-0.0728067	0.233953	-0.0678859	0.254682	-0.842345	0.427144	-0.280216	0.241823
5	96735319	-1.53817	-1.94161	-1.29238	-1.68032	2.10076	-0.611387	-0.497772	-1.00945	-0.393578	1.98598	2.15274	-2.75029	0.201241	1.54202	-1.90974	1.56057	-0.221992	-2.47315	2.31313	0.130493	-2.5074	-1.39596	-2.21072	2.57164	0.154681	-1.24517	-0.0157837	2.34465	-2.8029	-0.267728	-1.85691	2.10274	-2.39903
5	97445369	3.79367	3.34006	0.818504	1.89819	-2.61561	-2.65356	-2.39966	1.18364	-3.69371	2.96907	-2.96235	1.11348	-2.51507	1.44606	0.451798	-1.91724	-0.158412	-0.177329	1.05236	3.10727	-0.493508	3.85061	3.20299	-2.3349	-1.92097	1.02961	-3.11608	-2.78783	1.60638	-0.284075	0.52786	1.08975	-0.319581
5	97473331	0.33167	0.469623	-0.21073	0.205683	-0.975944	0.53936	0.477084	0.567656	-0.221344	-0.63044	-0.837647	0.760884	-0.589467	-0.359066	0.634615	-1.18486	0.172821	0.5365	-0.870113	-0.544	0.423521	0.262309	0.475711	-1.04399	0.413577	0.669621	-0.350868	-0.924046	0.778055	0.14699	0.247124	-0.777217	0.498457
5	97473348	0.0312878	0.612511	-0.694481	0.126261	-0.944392	0.294804	0.177599	1.28229	-0.063851	0.65272	-0.775104	-0.460619	-0.811354	-0.0672394	0.396507	-0.49034	0.369868	0.252853	-0.740392	-0.353026	-0.0721095	-0.0718666	0.55299	-0.911347	0.521538	1.34362	0.192842	-0.689212	-0.267331	0.257686	0.549743	-0.79586	0.0556164
5	97473355	0.462706	0.779147	-0.0904057	0.0188804	-0.751445	0.296957	0.546433	0.847611	-0.117211	0.19845	-0.701327	0.440674	-0.803135	-0.290669	0.13544	-0.487555	-0.113115	0.618259	-1.13193	-0.26001	0.74989	0.34132	0.776414	-0.84983	0.177908	0.976124	-0.000492997	-0.643244	0.505907	-0.133717	0.815547	-1.12819	0.748576
5	97805550	-1.34396	-1.44207	0.24948	-0.0912323	0.757188	0.669414	0.383401	-1.07842	1.30136	-2.58351	0.909185	0.0884475	1.6927	-0.347069	0.855403	0.0877979	0.872342	0.0387279	0.443485	-1.26151	0.321801	-1.29048	-1.16775	0.501986	0.826615	-1.01514	0.897104	0.531957	-0.201777	1.04407	-0.74905	0.413896	0.0904148
5	98015154	0.72166	0.590711	-0.0726248	0.570006	-1.32772	-0.230154	-0.645501	0.467086	-1.3676	0.3637	-1.40568	-0.41922	-0.502343	1.31039	1.02291	-1.4336	0.270267	-1.23666	1.10574	0.504616	-1.51497	0.647908	0.547718	-1.31935	0.554008	0.224653	-1.38893	-1.35778	-0.239178	0.192718	-1.24343	1.15952	-1.54082
5	98152178	0.854091	1.14506	1.31537	0.218969	-0.633797	0.00309614	0.218846	-0.0471563	-0.164364	-0.399335	-0.914337	0.828269	-0.143349	0.442127	0.112098	-0.387751	-0.437495	0.295039	-0.253226	0.549218	0.891239	0.838917	1.29415	-0.759858	-0.204841	-0.00481074	-0.26699	-0.72952	0.818803	-0.379314	0.475442	-0.24849	0.768082
5	98152229	0.70767	0.155184	0.834846	1.70364	-1.04151	0.54738	-0.31694	0.100352	0.119954	-0.132613	-0.948305	1.36462	0.902992	-1.39576	1.63113	-0.102897	-0.723661	0.566611	-0.708578	1.15791	-0.130982	0.78588	0.234169	-1.2363	-0.794543	0.201663	-0.210297	-1.08317	1.30579	-0.848807	0.193984	-0.694803	-0.18436
5	98245386	-0.835534	1.39824	-1.35776	-1.43583	-1.04463	0.444884	0.725862	2.57582	0.0945895	1.56227	-1.00448	-2.52971	-2.00651	1.7528	-0.515395	-0.270361	1.11008	-0.68106	-0.524335	-1.55024	-0.495994	-1.06709	1.09338	-0.812223	2.15781	2.445	0.858914	-0.547971	-2.46018	0.784099	0.735291	-0.671653	-0.159578
5	98245424	-0.99048	-0.276637	0.863931	-0.455462	0.760512	0.510667	0.897314	-0.328722	1.91734	-1.66329	0.653177	0.294665	1.04455	-0.791694	-0.0910928	1.10395	0.359774	1.29256	-0.999247	-0.865852	1.909	-0.919319	0.134861	0.647709	0.309112	-0.215445	1.75749	0.744835	-0.041415	0.427506	1.1697	-1.00161	1.85246
5	98417870	1.31975	1.86134	0.569096	0.48819	0.06855	-2.93267	-1.90228	0.325904	-0.818191	0.675791	-0.361002	-0.0817222	-1.07257	0.604111	-0.456158	0.534308	1.77233	1.23297	0.786117	0.806661	1.60445	1.35786	1.95905	0.282584	-1.15047	0.272165	-0.272323	-0.288196	0.100996	1.8035	1.80517	0.87944	1.71434
5	98644086	-0.95817	-0.568005	-0.123975	0.32892	0.168738	0.342058	0.00522937	0.171754	1.3347	-1.45304	0.260951	-0.188479	1.02759	-0.982634	1.08379	0.547952	1.02651	0.788954	-0.38808	-0.936757	0.451873	-0.972273	-0.462212	0.0537447	0.504088	0.240231	1.2617	0.123107	-0.323297	1.11689	0.542193	-0.449487	0.546208
5	98648254	0.299021	-0.0712009	-1.05733	-1.00965	0.327581	-0.701261	-0.245967	-0.0118737	-1.52483	1.95416	0.250104	-0.910669	-1.39528	1.4513	-1.55114	-0.423256	-0.590479	-1.5095	1.1684	0.40521	-1.3392	0.356732	-0.208806	0.599813	-0.083451	-0.24394	-1.30166	0.387014	-0.730841	-0.643257	-1.08212	1.12766	-1.31948
5	98648263	0.203172	0.616636	-1.55264	1.53716	-1.86979	-0.949682	-1.69656	1.65948	-0.719276	-0.520021	-1.46915	-0.691727	-0.683104	-0.0232733	2.31256	-1.55181	2.71438	0.421022	0.580749	-1.01796	-0.724247	0.0936477	0.556993	-1.79032	0.738545	1.46867	-0.557399	-1.71926	-0.41483	2.84998	0.0712223	0.552091	-0.602159
5	98683253	1.46814	1.59558	0.319331	-0.178022	-0.978396	-0.342697	0.229468	0.346624	-1.38799	0.227793	-1.16347	0.973839	-1.6756	1.10635	-0.534053	-1.74397	-0.317132	-0.0200789	-0.189565	0.293175	0.733398	1.34436	1.48999	-1.01604	-0.0281249	0.229905	-1.49354	-1.12849	1.18564	-0.330211	0.0854072	-7.72E-05	0.675599
5	98683285	1.20547	1.17705	0.992432	0.112364	-0.656279	0.99051	1.26734	0.612597	0.151908	1.09033	-0.747977	1.54211	-0.631838	-1.05765	-0.656594	0.0927904	-2.34876	1.02304	-2.36416	0.932709	1.43889	1.09891	1.28475	-0.813301	-0.78936	0.725375	0.166352	-0.491255	1.6559	-2.31759	1.53616	-2.25667	1.46327
5	98683299	2.1469	1.50757	1.52689	-0.0605482	-0.710282	0.535808	1.16344	0.00922948	-1.05661	1.6519	-1.09682	1.99763	-1.16065	0.00292123	-1.26444	-0.628425	-2.99028	0.15214	-1.393	1.88143	0.998955	2.01976	1.65726	-0.799525	-1.27515	0.0872531	-1.14745	-0.735212	2.19187	-2.90686	0.725154	-1.36784	0.861946
5	98883321	-0.352558	-0.818206	-0.733024	0.323309	-0.0830498	0.191796	-0.382252	-0.151072	-0.293446	-0.0760633	0.235105	-0.208676	0.36295	-0.233076	0.582574	-0.36251	0.16524	-0.550359	0.50557	-0.132884	-1.02042	-0.313021	-0.937797	-0.01163	0.108145	-0.256552	-0.369775	0.051968	-0.19444	0.203284	-0.912751	0.443777	-1.03447
5	98883342	0.0934851	-0.201732	-0.0180809	-0.219998	0.672853	-1.90494	-1.54991	-1.02553	-1.29391	0.140251	0.530921	-1.05027	-0.135546	2.01531	-0.504252	-0.0658338	1.24323	-1.41736	2.77464	0.476204	-1.01928	0.266666	-0.116021	1.00728	-0.215182	-1.21653	-1.08702	0.374587	-1.04109	1.28416	-1.33532	2.61895	-1.11116
5	99099984	3.12459	1.81902	0.00342991	0.978784	0.201706	-3.07307	-1.62382	0.134914	-1.58009	1.94177	0.0143746	2.50738	-2.0507	-1.77715	-1.49846	0.248439	-0.291064	2.98005	-1.25603	1.78533	3.18208	2.79815	2.04429	0.477666	-3.40891	0.225501	-1.21472	-0.0274468	2.96349	-0.0109377	3.21914	-1.04821	3.16194
5	99172701	-0.723832	0.0652449	0.797079	-1.67275	1.66749	0.00470982	1.13443	-0.39096	1.29755	0.363544	1.2333	-0.605951	0.059027	0.393078	-2.17425	1.9647	-0.584651	0.3804	-0.614673	-0.25605	1.57511	-0.756378	0.231401	1.6615	0.0382798	-0.367875	1.53804	1.69011	-0.739175	-0.667574	1.2064	-0.697136	1.57041
5	99450862	1.04761	0.93083	1.1084	1.52226	-1.13346	-0.00325797	-0.402471	0.373982	0.116365	-0.29504	-1.10457	1.1871	0.459825	-0.886242	1.44335	-0.142164	-0.134347	1.00649	-0.690977	1.00639	0.520212	1.00094	1.03314	-1.25401	-0.735147	0.497497	-0.0242073	-1.19234	1.25338	-0.253245	0.780745	-0.67982	0.570634
5	99539884	1.75688	2.01377	-0.599322	1.17063	-2.67176	-0.440334	-0.763694	1.94384	-2.03007	1.56913	-2.63188	0.346501	-2.12268	0.654461	1.15935	-2.26485	0.41417	-0.111496	-0.281499	0.685115	-0.701771	1.6878	1.82377	-2.59574	0.0101531	1.93097	-1.86662	-2.57313	0.664139	0.191295	0.216188	-0.296618	-0.562347
5	99550905	-0.167939	0.488592	0.364456	0.103533	-0.0735258	0.231158	0.241502	0.840457	0.858488	0.481788	-0.168396	-0.321215	0.0769991	-0.533442	0.144969	0.907809	0.0539851	0.759591	-1.03274	0.0621245	0.60376	-0.274709	0.56828	-0.19666	-0.0209394	1.0037	1.15359	0.00996135	-0.27107	-0.0943556	1.30458	-1.01386	0.923265
5	99550968	-0.168474	-0.287385	0.418497	0.887294	0.262753	-0.945689	-1.19639	-0.498841	0.220708	-0.722643	0.186306	-0.186492	1.04071	-0.124531	0.848706	0.529946	0.988105	0.177111	1.01314	0.378354	-0.0718841	-0.0219872	-0.105704	0.314987	-0.417167	-0.526728	0.241892	0.0428351	-0.227017	1.07564	-0.0493277	0.90616	-0.0837658
5	99618156	0.495653	0.277909	-0.589822	0.119624	-0.357342	0.179662	0.291632	0.585215	-0.111513	-0.00108208	-0.285304	0.84985	-0.668836	-0.862985	-0.00492293	-0.510651	-0.0869524	0.958019	-1.2422	-0.350607	0.841104	0.312487	0.27561	-0.403962	-0.193411	0.635287	-0.0989558	-0.363513	0.780057	-0.0600469	0.791993	-1.05282	0.85269
5	99618169	0.373453	-0.424525	0.339604	-0.846904	1.41909	-0.510969	0.413436	-1.25686	-0.200343	0.48872	1.29241	0.87599	-0.211375	-0.345067	-2.10312	0.691196	-1.27793	0.246274	-0.144721	0.550269	1.01391	0.493184	-0.263171	1.56186	-1.21729	-1.34079	-0.262653	1.42954	0.742578	-1.20706	0.325974	-0.111903	0.924532
5	99653621	1.92107	3.14604	-0.634785	0.661577	-3.16297	-0.900789	-0.997321	2.94842	-2.55537	2.81614	-3.33099	-1.25804	-3.04763	2.30992	0.856574	-2.23671	0.822131	-1.12713	0.42226	0.812599	-1.54922	1.72571	2.79264	-2.94946	0.838094	2.68361	-1.84454	-2.9854	-0.61306	0.321619	0.179006	0.363076	-1.21862
5	99659053	1.91665	1.99209	0.702608	1.2658	-0.201517	-2.76116	-2.17475	0.575761	-0.661102	1.31443	-0.524566	0.558191	-0.897742	-0.559007	-0.111182	0.94977	1.15598	2.10062	-0.0639352	1.34817	1.83435	1.82168	2.21218	0.0997599	-2.17423	0.646467	-0.00679576	-0.462052	0.830536	1.21654	2.53987	-0.104501	2.11178
5	99659114	1.3805	2.02178	-1.88409	-0.466258	-1.60567	-1.80171	-1.17762	1.96192	-2.75789	2.3322	-1.65167	-1.20482	-3.62885	2.37571	-0.724321	-2.11935	1.52132	-0.815783	0.900711	-0.255678	-0.795315	1.26596	1.80159	-1.3029	0.538851	1.74182	-2.15149	-1.55267	-0.860844	1.33041	0.0374449	0.980424	-0.557971
5	99738603	-0.349006	-0.896763	-0.825091	-0.966041	0.280238	0.875366	1.04882	-0.4396	-0.50938	-0.0132405	0.453811	0.158919	-0.452239	0.445504	-0.783575	-0.927992	-0.921949	-1.04236	0.046375	-0.547848	-0.705594	-0.349649	-0.963071	0.279605	0.551999	-0.554312	-0.851339	0.402634	-0.0141041	-0.815386	-1.3448	0.150655	-0.869505
5	100072155	-0.23627	-0.939261	1.41649	-0.174283	1.20599	0.178676	0.278863	-1.93321	0.486259	-1.20677	1.0288	0.951079	1.46133	-0.142553	-0.556656	0.655252	-0.966157	-0.235811	0.536877	0.589094	0.435104	-0.056275	-0.705765	1.18916	-0.629107	-1.90337	0.0949735	1.0231	0.604066	-0.834054	-0.687519	0.663463	0.216202
5	100072187	0.399295	0.330716	1.09933	0.759146	0.0758535	-0.579467	-0.505153	-0.462093	0.415336	-0.657736	-0.228927	0.761789	0.821822	-0.459915	0.551478	0.487983	0.180797	0.622801	0.0686412	0.607147	0.804544	0.486153	0.543393	-0.0511277	-0.611841	-0.391022	0.30712	-0.184167	0.614219	0.226297	0.552098	0.106755	0.814795
5	100081459	-1.24674	-1.13942	-0.889742	-0.844847	1.11015	0.130084	0.31441	-0.297622	0.715846	-0.103446	1.24337	-0.981394	0.276486	-0.17258	-0.60458	0.841136	0.351626	-0.195227	0.143675	-0.867828	-0.17524	-1.22702	-1.14166	1.20668	0.339573	-0.269578	0.757232	1.21166	-1.04206	0.380064	-0.207801	0.128813	-0.170079
5	100081473	-0.0239833	-0.0796089	-0.0643727	-0.0185032	0.0364744	0.045398	0.0179203	-0.0154182	-0.00322847	0.0108541	0.0484327	-0.0221365	-0.0438369	0.00913581	0.00326469	0.017715	-0.00239506	0.0269836	0.0207891	-0.00519526	-0.0289536	-0.0100022	-0.0277545	0.0293046	-0.0105236	-0.0132193	0.0177127	0.0412436	-0.0383316	0.0185878	-0.014804	0.0277568	-0.00490831
5	100081516	0.665505	0.757827	0.328191	0.318948	-0.198712	-0.319003	0.0598613	0.515119	0.414662	0.0488021	-0.254011	0.900877	-0.343404	-1.01786	-0.0312419	0.401663	0.01443	1.58479	-1.41757	0.0740076	1.63389	0.50942	0.899927	-0.17158	-0.664543	0.605581	0.555281	-0.21385	0.90292	0.106968	1.73224	-1.26973	1.79233
5	100102299	-0.951125	-1.73655	-1.22927	-1.00102	0.989792	-0.0806484	-0.260399	-1.12214	-0.853221	0.171989	1.18834	-1.27559	0.0651098	1.40896	-0.903813	-0.444881	0.103173	-2.21155	2.15982	-0.350405	-2.07998	-0.80615	-1.89161	1.27516	0.601237	-1.45687	-1.00993	1.12859	-1.34653	0.189964	-2.47007	2.06236	-2.22259
5	100102337	-1.15432	-2.88774	0.57326	-0.55914	2.92978	1.62887	1.62698	-2.71767	2.15685	-1.34518	2.8939	2.02117	2.34721	-2.99176	-1.31931	2.16231	-2.51014	1.11735	-1.49623	0.0584345	1.48683	-1.02897	-2.68301	2.65981	-1.51263	-2.41005	1.5156	2.80169	1.60461	-2.06848	0.106275	-1.3749	1.25743
5	100322521	-0.643982	-1.10441	-0.25132	-0.449043	0.829947	0.408421	0.348472	-0.833694	0.44299	-0.583479	0.966952	0.169062	0.641134	-0.350237	-0.362645	0.243897	-0.257512	-0.26802	0.15968	-0.372667	-0.0604461	-0.626839	-1.04868	0.780034	0.0269833	-0.884607	0.185562	0.831779	-0.0558266	-0.180996	-0.538041	0.0919023	-0.20134
5	100409866	-0.722424	-0.336997	1.84611	0.41977	0.485534	0.0664426	-0.294528	-0.967359	0.989528	-1.03022	0.206679	-0.6067	1.99498	0.658112	0.816114	1.30738	0.189661	-0.656473	1.27637	0.719044	-0.562132	-0.499104	-0.125917	0.473005	0.166348	-1.01463	0.910789	0.293273	-0.904588	0.090597	-0.585972	1.11632	-0.572964
5	100409964	0.431333	0.449733	0.254186	0.577301	-0.272561	-0.207229	-0.196052	0.30075	0.195792	-0.015755	-0.330348	0.503148	0.0186743	-0.802203	0.342689	0.195025	0.0471891	0.787047	-0.610401	0.310467	0.687177	0.427082	0.478015	-0.36244	-0.515471	0.377907	0.263541	-0.298391	0.646831	0.0115029	0.793792	-0.624616	0.681441
5	100438676	-0.0129346	-0.757931	-0.315627	-0.143299	0.167005	-0.438145	-0.486484	-0.967283	-1.11958	-0.292202	0.284625	-0.150834	-0.0227926	1.0695	-0.171024	-0.991143	0.23929	-1.41287	1.74552	0.223296	-1.24383	0.177366	-0.756578	0.354103	0.109583	-1.12528	-1.38357	0.0249874	-0.230967	0.244668	-1.82214	1.82894	-1.48692
5	100599554	0.586286	0.702596	0.369786	1.24174	-1.20892	-0.559215	-1.02241	0.214204	-0.505551	-1.23258	-1.30291	0.411984	0.190778	0.226945	1.74922	-1.25785	1.39751	0.269481	0.669041	0.00188565	-0.0856984	0.636858	0.858989	-1.30803	0.234538	0.182733	-0.679639	-1.56206	0.430974	1.46223	-0.308304	0.660817	-0.139394
5	100599615	-0.557914	-0.146564	-0.228047	-0.664818	0.125122	0.74462	0.822395	0.227654	0.560614	-0.113554	0.186237	-0.328199	-0.114699	0.147661	-0.347945	0.0761823	-0.211431	-0.0523048	-0.567639	-0.710542	0.180055	-0.558092	-0.160455	0.119147	0.600597	0.241419	0.533991	0.309405	-0.335654	-0.262433	0.191894	-0.563272	0.224828
5	100832905	1.42502	-0.103365	-0.774226	0.342291	0.46093	-2.58473	-1.97833	-1.18723	-2.36775	0.297558	0.47081	0.656407	-1.03752	0.735522	-0.81861	-1.18446	0.967766	-0.264163	2.08791	0.75354	-0.108759	1.58643	-0.0549593	0.78411	-1.51366	-1.36758	-2.44286	0.126107	0.842564	1.26426	-0.889602	2.35688	-0.283816
5	101620484	0.86956	0.994871	0.435065	1.90477	-0.633301	-1.2328	-1.33444	0.636061	0.607922	-0.49914	-0.557123	1.08866	0.432262	-2.00109	1.49682	0.682109	1.45724	2.62098	-0.99463	0.432857	1.82512	0.825932	1.20522	-0.576013	-1.36045	0.732024	0.790661	-0.845535	1.12473	1.49014	2.25679	-0.962651	1.86525
5	101620492	0.474111	0.452885	0.260096	0.626819	-0.193858	-0.366866	-0.300924	0.21884	0.0745304	-0.00518141	-0.296002	0.567456	-0.0124256	-0.698758	0.363665	0.182238	0.12648	0.841672	-0.531878	0.263075	0.712264	0.433086	0.505109	-0.249157	-0.529815	0.336998	0.0623351	-0.300425	0.642269	0.159578	0.74974	-0.465689	0.725082
5	101620496	-1.35883	-1.47402	-0.80198	-0.0775738	0.780482	0.0941894	-0.457203	-0.416516	0.608085	-0.557775	0.964283	-1.20519	1.06173	0.0155989	0.57455	0.467133	1.01503	-0.697871	1.06107	-0.666994	-1.16111	-1.20503	-1.47313	0.774323	0.596115	-0.440359	0.510019	0.736547	-1.38534	1.12852	-0.96963	0.940806	-1.12217
5	101620507	-0.299332	-1.1182	-0.0832936	-0.376807	0.99036	0.186599	0.212836	-1.13952	0.0343712	-0.174503	1.06381	0.345114	0.477458	-0.297508	-0.637408	0.347783	-0.778476	-0.309718	0.328227	0.140507	-0.120506	-0.201585	-0.973853	0.980005	-0.49704	-1.08165	-0.222401	0.92724	0.284913	-0.633465	-0.644636	0.325044	-0.20197
5	101620511	0.483751	-0.164098	0.302666	0.285961	0.678053	-0.793778	-0.483995	-0.751519	-0.0811347	-0.256514	0.599302	0.814133	0.167872	-0.641597	-0.313346	0.310989	-0.0865362	0.715931	-0.00632264	0.465189	0.812216	0.46735	-0.0136505	0.598979	-1.06175	-0.743913	-0.110094	0.448603	0.772908	0.107638	0.445514	0.124756	0.690285
5	101620524	0.396525	-0.1716	-0.361142	-0.0890646	-0.0813344	-0.0178269	0.0124413	-0.28622	-0.831373	0.369236	-0.00215219	0.264794	-0.432236	0.215987	-0.27802	-0.648269	-0.482275	-0.497999	0.259561	0.240959	-0.428297	0.387217	-0.338607	-0.00569278	-0.195948	-0.275284	-0.963429	0.0207583	0.392517	-0.421478	-0.571852	0.317547	-0.571581
5	101620579	0.351045	0.175911	0.129749	-0.0492009	0.155208	-0.670087	-0.399956	-0.221888	-0.419946	0.0706972	-0.0296892	0.0716194	-0.277014	0.41602	-0.318661	-0.118566	0.272215	0.00801195	0.506748	0.243699	0.206989	0.312203	0.354259	0.243152	-0.289553	-0.236127	-0.397489	-0.0350054	0.0267255	0.244876	0.0533046	0.478635	0.178116
5	101620587	0.00116313	-0.0574877	0.652286	1.3128	-0.0352152	-0.0927424	-0.308325	-0.11371	1.13473	-1.83805	0.000578887	1.16125	1.21576	-1.80135	1.32947	0.50669	0.859639	1.80819	-0.939165	-0.250976	1.63695	-0.000459877	0.22676	-0.217847	-0.531449	0.0561971	1.03287	-0.22429	1.05803	1.04783	1.23612	-0.817731	1.50473
5	101731677	-0.144827	0.744692	-0.0722108	-0.361071	-0.597194	0.551351	0.715705	0.82965	0.423784	-0.352447	-0.587246	-0.0846635	-0.557926	0.0965675	0.0875627	-0.435802	0.300725	0.464732	-0.949637	-0.822756	0.785298	-0.282008	0.741374	-0.708092	0.810415	0.904337	0.490801	-0.522293	-0.00336544	0.260992	0.747015	-0.964913	0.835162
5	101731704	-0.00987165	-0.0489662	0.0608728	-0.0231808	-0.0447211	0.000767461	0.0351449	0.00602746	-0.029952	-0.0046653	-0.00150966	-0.0220628	-0.0208054	-0.0349604	0.0127247	0.0373907	-0.0461113	-0.0187681	0.0488997	0.000370827	-0.0290135	0.0207972	0.0402643	-0.0160317	-0.014911	0.00466144	-0.0543885	0.00909879	-0.0180305	0.0116653	0.0311072	-0.0203098	0.0590967
5	101747941	0.485113	-1.21203	0.159758	0.447048	0.792937	-0.104807	-0.0535596	-1.75061	-0.219213	-1.51016	0.964832	2.21236	0.719307	-1.31861	-0.204506	-0.542689	-0.602678	0.765584	-0.0624494	0.131203	0.863575	0.572287	-0.973082	0.679035	-1.1942	-1.66493	-0.805993	0.465073	1.93965	-0.305067	-0.456939	0.135417	0.630576
5	102286862	-1.0004	-1.05735	-0.17571	-0.98447	0.648971	1.10059	1.27155	-0.702194	0.726714	-1.50236	0.850444	0.193029	0.38269	-0.0603236	-0.509641	-0.240722	-0.289849	-0.124382	-0.413196	-1.20934	0.434812	-1.02392	-0.941672	0.551436	0.822015	-0.657507	0.401105	0.702826	0.0185278	-0.156504	-0.604142	-0.291376	0.256534
5	102286893	0.49024	0.240209	0.789641	-0.282712	0.637685	-1.40942	-0.705581	-1.1345	-0.429006	-0.775352	0.428546	0.218021	-0.0318092	0.849652	-0.672025	0.0027564	0.796657	0.04669	1.25986	0.21181	0.859442	0.498907	0.476272	0.752342	-0.44962	-1.07229	-0.383014	0.367111	0.138534	0.935977	-0.062417	1.29996	0.722545
5	102541405	-0.675838	0.915092	-0.855654	-1.39235	-1.2463	1.78002	1.82569	1.80307	0.170488	0.339101	-1.15113	-1.00291	-1.51061	1.15142	-0.175254	-1.10538	-0.149488	-0.466675	-1.32537	-1.53248	-0.155043	-0.824977	0.692611	-1.26382	2.06956	1.8973	0.425963	-0.795692	-0.921944	-0.350602	0.0968938	-1.28476	-0.0983156
5	102541446	1.78787	1.42872	-1.79493	-0.152755	-1.70946	-1.26503	-1.09271	1.13567	-3.4907	2.09177	-1.6347	-0.314031	-3.21194	2.16556	-0.500209	-2.96955	0.287865	-1.66882	1.32137	0.383996	-1.76327	1.71353	0.941718	-1.45428	0.135742	0.870844	-3.29559	-1.62065	0.0910064	0.201148	-1.43823	1.42026	-1.80224
5	102559304	-0.377957	-0.791879	-0.181492	-1.17777	0.659156	1.0825	1.48032	-0.808361	0.112825	-0.730071	0.73823	0.808635	-0.234937	-0.094627	-1.1161	-0.562335	-1.02911	-0.171895	-0.638189	-0.822213	0.579444	-0.423977	-0.825755	0.573781	0.377706	-0.778727	-0.235976	0.697664	0.658811	-0.88341	-0.591145	-0.482429	0.377648
5	103080862	-1.60585	-1.08756	-0.399044	0.330825	0.879692	-0.858537	-1.02634	-0.370313	1.30205	-1.88275	0.963714	-1.30147	1.37897	-0.260164	1.07807	0.847536	2.67508	0.51536	1.0902	-1.36286	0.183592	-1.46755	-0.847519	0.924798	0.700352	-0.382914	1.44856	0.649263	-1.48224	2.77094	-0.00250057	1.05554	0.197572
5	103291659	0.908345	1.40751	0.561851	1.75124	-1.00381	-2.26865	-2.2828	0.317472	-0.430955	-2.09411	-1.20807	0.562708	0.0702073	0.115328	1.99562	-0.826243	3.3459	1.43767	1.06479	-0.242404	1.32847	0.929369	1.65249	-0.990121	-0.324273	0.19943	-0.410428	-1.565	0.528028	3.35561	0.931257	1.27215	1.26707
5	103291666	2.29838	0.542307	-0.13435	2.42367	-1.2261	-2.47679	-2.89746	-0.511883	-2.9311	0.908	-1.31293	1.13965	-0.402463	0.351331	1.52898	-1.82837	0.629115	-0.703971	2.27851	2.28971	-1.67152	2.5705	0.432716	-1.13648	-1.90273	-0.690398	-3.1488	-1.74448	1.39852	0.709089	-1.38557	2.49492	-1.91185
5	103441835	-0.848121	0.50988	0.972688	-0.164986	-1.07713	1.84494	1.4913	0.547065	1.34291	-2.47836	-1.10145	0.0451926	0.711609	0.274817	1.4375	-0.788046	0.68893	0.277698	-0.875776	-1.52652	0.711498	-0.969632	0.677908	-1.36555	1.9723	0.637696	1.1246	-1.04051	-0.143501	0.588837	0.0882159	-0.892855	0.737699
5	103622256	-0.339802	-0.858605	-0.812153	-1.31231	1.23773	0.556714	1.02338	-0.464143	0.106727	1.44631	1.30566	0.101122	-0.547843	-0.52247	-2.04905	0.770972	-1.76255	-0.165218	-0.826862	0.036251	0.122291	-0.339768	-0.891543	1.3694	-0.52707	-0.387866	0.102306	1.52183	0.0975915	-1.73276	0.0963871	-0.85163	0.146961
5	103836086	2.60203	1.94214	0.733333	1.06898	-1.60191	-1.16923	-0.739256	0.19888	-2.16526	0.200923	-1.81528	2.11539	-1.63485	0.328294	0.351857	-1.98545	-0.241798	0.658059	-0.11298	1.17309	0.936029	2.55235	2.01926	-1.64813	-1.07166	0.160999	-2.1373	-1.98949	2.33762	-0.158049	0.367113	0.108301	0.791337
5	103941621	-0.188964	-0.579079	0.12356	0.224181	-0.0617454	0.308003	-0.220473	-0.309118	-0.122275	-0.0602052	-0.0395299	-0.262859	0.617152	0.265815	0.465722	-0.124244	-0.205845	-0.827982	0.682373	0.369008	-1.03727	-0.145105	-0.533736	-0.0604884	0.131435	-0.442938	-0.337559	-0.0879265	-0.31217	-0.278944	-1.0275	0.56769	-1.14936
5	103941626	-1.13515	-1.95949	1.41883	-0.716521	1.68273	1.55783	1.43546	-2.23572	1.47411	-1.13805	1.5342	0.543133	2.27199	-0.471265	-0.708393	1.2899	-2.12705	-0.7463	0.0859445	0.427764	-0.171538	-1.03274	-1.60268	1.46957	-0.0864832	-2.08053	0.93189	1.68945	0.181359	-1.86539	-1.20301	0.0434702	-0.417187
5	103941672	0.0479704	0.439937	1.78828	-0.310913	0.885737	1.3103	1.90995	-0.10188	2.29248	-0.288763	0.643284	1.59593	0.936962	-2.26279	-0.930367	2.16305	-2.03582	2.31425	-3.12021	0.304065	3.01754	-0.162654	0.673387	0.534318	-0.901007	0.271665	2.25877	0.988251	1.25608	-1.97165	2.639	-3.18811	3.12512
5	104254549	0.152838	0.035559	-0.95746	-0.468873	-1.08956	-0.407068	-0.763095	-0.0965402	-2.65917	0.641392	-1.08014	-1.65236	-1.26072	3.35265	0.0985679	-2.4573	0.67341	-3.22941	2.95977	0.0864536	-3.14621	0.297575	-0.312806	-0.806164	1.4879	-0.415734	-2.62364	-1.09467	-1.39361	0.587901	-3.25411	3.164	-3.29235
5	104353722	0.462365	0.344189	-0.245336	0.185764	-0.625582	-0.0764727	-0.203795	0.350515	-0.703209	0.189283	-0.686276	0.17916	-0.599658	0.304634	0.253775	-0.754561	0.13261	-0.225976	0.186727	0.039276	-0.235058	0.481968	0.348168	-0.601771	0.105502	0.309518	-0.777481	-0.673151	0.257972	0.144978	-0.296852	0.126619	-0.286556
5	104478555	0.481403	-0.461087	-1.18258	-0.755811	0.0315891	0.856618	0.906794	0.148246	-1.18954	2.05455	0.246714	0.404264	-1.28365	-0.270412	-1.37808	-0.605437	-2.14996	-0.710986	-0.850695	0.411707	-0.925715	0.460586	-0.691671	0.064843	-0.429122	0.180875	-1.11634	0.343206	0.614945	-2.30954	-0.587429	-0.738621	-0.820073
5	104552327	-0.340866	-0.0438779	1.4414	0.398312	0.447263	0.140903	0.0562921	-0.756294	1.21412	-1.54367	0.159456	0.475912	1.47476	-0.551433	0.575904	0.955431	0.150726	0.666604	-0.0754513	0.0820684	1.04303	-0.228495	0.212495	0.267521	-0.236844	-0.65785	1.11433	0.208761	0.233051	0.25467	0.519291	-0.0943418	0.953123
5	104563889	-0.0686233	0.0103295	0.62258	-0.908166	0.786858	-0.522512	0.0545406	-0.803936	-0.298804	0.176306	0.498809	-0.54257	-0.149357	1.49707	-1.21018	0.268804	-0.188393	-0.913458	1.05702	0.268754	-0.119806	-0.0208971	0.106609	0.942587	0.0715875	-0.89713	-0.301496	0.626585	-0.642488	-0.180455	-0.647187	1.09999	-0.129905
5	104563917	0.159637	0.186581	0.0779804	-0.0661738	0.0681135	-0.628674	-0.494933	-0.0303364	-0.331936	0.23636	0.0214687	-0.316894	-0.228736	0.521319	-0.140557	0.0490935	0.469255	-0.241536	0.557261	0.144835	-0.0887051	0.139588	0.218914	0.185807	-0.166979	-0.173122	-0.193468	0.0838143	-0.31314	0.381667	0.001298	0.560508	-0.0247498
5	104563925	0.631462	-0.458944	-0.0615455	0.118645	0.436894	-0.187417	-0.0062802	-0.77683	-0.576708	0.404	0.522254	1.10317	-0.139626	-0.676725	-0.650683	-0.103778	-1.04442	0.154425	-0.142793	0.732011	0.217023	0.681568	-0.426017	0.455051	-1.15027	-0.709918	-0.814574	0.395118	1.06861	-0.827151	-0.145406	-0.101558	0.0842992
5	104563934	0.00346573	0.202747	-1.642	0.0417287	-0.891027	-0.703021	-1.06605	1.10733	-1.42581	1.64254	-0.645131	-1.70626	-1.12087	1.33879	0.401426	-0.826968	0.985131	-1.42728	1.36354	-0.016911	-2.27875	-0.0241143	-0.116056	-0.587302	0.622003	0.865951	-1.07478	-0.618793	-1.64104	0.875946	-1.06483	1.3113	-2.10822
5	104634246	-0.00893969	-0.0920978	-0.303884	0.541307	-0.0185866	-0.179454	-0.367195	0.311669	0.313272	0.235471	0.0547875	-0.0226577	0.164609	-0.83381	0.427323	0.474687	0.261871	0.654323	-0.420638	0.0796664	0.106362	-0.0234688	-0.000197896	-0.0654107	-0.385142	0.419607	0.473151	0.0203133	0.0252235	0.258904	0.606892	-0.449288	0.175808
5	104743109	0.216126	0.165494	0.864641	0.294569	0.0647113	-0.0870801	-0.10282	-0.255191	0.136697	0.108647	-0.145909	0.0994216	0.459614	0.115073	0.116762	0.449089	-0.427378	-0.164129	0.235737	0.711943	-0.0381939	0.274119	0.264829	-0.0128657	-0.305174	-0.205067	0.147956	-0.0249719	0.116067	-0.430557	-0.0251916	0.186697	-0.0732594
5	104743140	-0.752692	-0.618945	-0.624992	-0.961234	0.328831	0.55723	0.621749	-0.0766684	0.217879	-0.434167	0.503935	-0.513868	-0.111647	0.363936	-0.483772	-0.264481	0.146102	-0.545597	0.19971	-0.894709	-0.227364	-0.754844	-0.645955	0.401115	0.76853	-0.0874199	0.0540186	0.431913	-0.537409	0.187974	-0.598617	0.168295	-0.281228
5	104743184	0.968992	0.502691	1.50109	-0.759347	1.56391	-0.982758	0.487772	-1.10298	0.248375	0.452372	1.11588	1.46003	-0.293886	-0.542342	-2.32869	1.29589	-1.40524	1.37005	-0.89826	1.02198	2.59678	1.00145	0.822096	1.51448	-1.7926	-1.07914	0.257316	1.38799	1.29874	-1.23711	1.70387	-0.721141	2.52057
5	104789136	0.0533012	0.529916	0.380974	-0.218308	-0.238274	-0.537846	-0.418551	0.0276628	-0.36976	-0.147965	-0.40657	-0.697489	-0.208831	1.33362	0.000131134	-0.247054	0.740983	-0.625351	0.858227	0.0297371	-0.246019	0.115545	0.654188	-0.138007	0.49723	-0.0697754	-0.285548	-0.359586	-0.732268	0.662352	-0.293788	0.958127	-0.205181
5	104789157	-1.62971	-1.76424	0.0415737	-0.725452	0.770207	1.97863	1.22854	-0.944682	1.28312	-0.958576	1.05815	-0.407222	1.53819	-0.250885	0.0669124	0.495962	-0.949916	-0.992603	0.0246288	-0.656355	-0.962024	-1.48869	-1.83327	0.72632	0.858592	-0.808431	0.858419	0.985902	-0.681515	-0.839027	-1.30244	-0.142299	-1.0129
5	105196696	-0.609125	0.463133	0.182951	-0.0563093	-0.458298	0.675597	0.547929	1.02248	1.05874	0.165385	-0.434724	-0.829763	0.0982668	-0.0906862	0.476581	0.734543	0.25472	0.309791	-0.888143	-0.490855	0.231122	-0.713309	0.547555	-0.439993	0.740201	1.17018	1.41883	-0.207469	-0.819798	0.00556899	0.845026	-0.953631	0.403848
5	105376932	-0.432368	-0.00061052	-0.368126	-0.737243	-0.0652307	0.107828	0.273535	0.235392	-0.0588239	-0.0991392	-0.0634617	-0.763224	-0.446394	0.830786	-0.228972	-0.299649	0.518453	-0.576476	0.369558	-0.714286	-0.374601	-0.459162	-0.0689207	-0.0235832	0.8894	0.175177	-0.0119792	-0.00483852	-0.818295	0.453465	-0.367837	0.323403	-0.233158
5	105376948	1.28102	1.14662	0.367058	0.783807	-0.746104	-0.993417	-0.735664	0.288835	-0.90852	0.307382	-0.826241	0.8291	-0.780757	-0.0167598	0.233365	-0.616403	0.331527	0.72334	-0.14265	0.693764	0.686636	1.34885	1.20136	-0.661894	-0.777258	0.348268	-0.790356	-0.884245	1.026	0.321175	0.789929	-0.0228696	0.699646
5	105376999	0.345458	-0.624439	0.365304	0.581988	1.12833	-0.956855	-0.64327	-1.00453	0.368188	-0.0131091	1.08723	1.14577	0.744718	-1.57856	-0.469841	1.17199	-0.348846	1.18511	-0.270484	0.739969	1.0855	0.465588	-0.369951	1.11015	-1.75097	-0.888964	0.341644	0.988217	1.02197	-0.218124	0.798943	-0.177197	1.05049
5	105684663	-0.639796	-0.233447	-0.873945	0.116418	-0.203836	-0.226091	-0.602652	0.751673	0.0717373	0.642685	-0.0862784	-1.55586	-0.0559336	0.396243	0.57373	0.285354	0.981104	-0.570668	0.630023	-0.309988	-1.17424	-0.61942	-0.284689	-0.0426446	0.522728	0.732138	0.378508	-0.00237114	-1.49202	0.856431	-0.271881	0.532374	-1.08885
5	105684668	0.309715	-0.227422	-0.364259	-0.0462949	-0.0917879	0.0630807	0.0883471	-0.181797	-0.750863	0.340266	-0.0196749	0.320074	-0.358246	0.202692	-0.219355	-0.702733	-0.41913	-0.548213	0.227126	0.191835	-0.477845	0.308571	-0.29712	-0.0815502	-0.16982	-0.294488	-0.838412	-0.0954763	0.298922	-0.464463	-0.772785	0.237448	-0.610597
5	105684687	-0.540697	-0.0419873	0.868523	-0.573216	0.554292	0.317145	0.494331	-0.437259	0.687951	-0.541945	0.307198	-0.346045	0.545511	0.452593	-0.321313	0.590042	-0.162992	-0.279566	0.161349	-0.100522	0.353179	-0.433856	0.0612659	0.391888	0.332964	-0.436183	0.61429	0.396318	-0.485118	-0.204996	-0.0167047	0.0562909	0.379424
5	105724609	0.427966	-0.0380214	-1.19632	0.348937	0.280397	-2.15873	-2.03902	0.0547658	-1.22963	1.46241	0.322741	-0.995171	-0.662389	0.484014	-0.207479	0.208134	1.25592	-0.335838	1.68682	0.658051	-0.948106	0.520545	-0.139511	0.659636	-0.857483	-0.091055	-1.00626	0.304439	-0.827934	1.24563	-0.207696	1.65469	-0.871766
5	105724648	0.33245	0.521137	-0.12554	1.51689	-1.05398	-0.252399	-0.772087	0.937403	0.350643	-0.564362	-0.955824	0.4648	0.223604	-1.25941	1.7724	-0.119056	1.19198	1.37145	-0.7423	-0.0716821	0.571814	0.373372	0.667553	-1.16438	-0.258172	1.02993	0.39022	-1.08948	0.591916	1.2006	1.10692	-0.680207	0.608203
5	105724671	-0.755908	-0.0393911	-1.33113	-1.16069	-0.375027	0.480452	0.51605	0.85739	-0.446099	0.491481	-0.240401	-1.52761	-1.09266	1.33552	-0.403551	-0.813966	0.547043	-1.1512	0.396956	-1.21458	-1.0593	-0.866775	-0.259558	-0.221215	1.53817	0.74787	-0.252759	-0.129979	-1.41832	0.41793	-0.841407	0.320771	-1.01816
5	105777800	-0.299163	0.162515	0.338572	-0.780256	0.467621	-0.582202	0.0637337	-0.755859	0.0291125	-1.99023	0.276029	0.043023	-0.142026	0.971088	-0.445858	-0.668344	1.37611	0.0908923	0.789967	-1.16697	1.31767	-0.257443	0.344217	0.454656	0.763199	-0.865671	-0.0966435	0.128235	-0.199009	1.4765	-0.186901	0.969815	0.921072
5	105777807	-0.127045	0.548463	2.05541	0.46864	0.108844	-0.223772	-0.179498	-0.696774	1.10558	-1.99318	-0.2245	0.367171	1.39362	0.241781	0.837033	0.580265	0.769535	0.576418	0.392616	0.174897	1.15473	-0.0241549	0.889862	-0.0981384	0.047767	-0.60487	0.854155	-0.25652	0.146434	0.814568	0.509702	0.380782	1.06264
5	105800947	-0.575234	-0.917447	-0.4147	-0.871214	0.638843	1.48432	1.6413	-0.392782	0.745132	-0.439505	0.787846	0.785862	0.0732058	-1.01001	-0.822419	0.0798155	-1.33559	0.447331	-1.40516	-0.745144	0.766378	-0.612789	-0.949403	0.476272	0.137515	-0.197805	0.500031	0.756239	0.656466	-1.20371	0.114279	-1.42571	0.646932
5	105800962	-1.13901	-1.13662	-0.283334	0.0960159	0.415797	0.916002	0.532306	-0.475846	1.23063	-1.92783	0.635112	0.175805	1.23605	-0.939037	0.842573	0.173865	0.531148	0.537196	-0.316013	-1.18423	0.303071	-1.14643	-0.987139	0.177555	0.651419	-0.39286	0.87174	0.383709	-0.121755	0.807008	-0.219288	-0.392183	0.263411
5	105958444	1.66241	1.65423	0.596438	2.56036	-2.0283	-2.26598	-2.74859	0.591967	-1.49023	-0.732148	-2.21123	0.405832	-0.117201	0.509883	2.54441	-1.30724	2.43783	0.417487	1.65127	0.991162	-0.383848	1.71551	1.751	-1.94163	-0.587109	0.416733	-1.41218	-2.4267	0.516174	2.64504	0.0777907	1.68983	-0.35672
5	105958486	1.5895	0.700742	1.27735	1.38715	0.630369	-2.62521	-2.07815	-1.35694	-0.566456	-1.02549	0.198224	1.96774	0.373802	-0.943835	0.168984	0.325197	1.0409	1.87402	0.780007	1.34916	2.15985	1.84356	1.16743	0.63179	-2.45664	-1.31299	-0.702984	-0.0706265	1.80879	1.36989	1.22868	0.895564	1.99179
5	106144905	-0.982269	-1.44415	0.197058	-0.357641	1.12498	0.712537	0.554732	-1.31878	0.859181	-1.5968	1.08573	0.236688	1.37752	-0.462337	-0.00605151	0.388276	-0.169472	-0.179685	0.236043	-0.543061	0.118405	-0.916069	-1.303	0.925005	0.231529	-1.26464	0.487212	0.951502	0.0313007	0.00347807	-0.801568	0.288593	-0.0318612
5	106301934	0.353889	0.921388	-0.347026	-0.301787	0.111989	-0.568403	0.25461	0.799731	0.404522	0.0752971	0.00603532	0.427193	-1.13748	-0.765957	-0.672819	0.3033	0.640734	1.79121	-1.40734	-0.754203	2.14191	0.205753	1.08209	0.0869687	-0.329743	0.949593	0.668802	0.0380391	0.485007	0.670863	2.01881	-1.39585	2.11583
5	106796503	1.77432	1.38887	0.565887	1.07791	-0.472286	-1.9838	-1.45949	0.32629	-0.884726	0.860895	-0.707897	0.96786	-0.739006	-0.485108	0.103694	0.120629	0.504801	1.22309	-0.05488	1.28087	1.21124	1.81959	1.63318	-0.380646	-1.70523	0.286161	-0.708066	-0.69899	1.2008	0.578102	1.51313	-0.00217309	1.27071
5	106796562	1.66972	1.56702	1.56324	1.4556	-1.49782	-0.487589	-0.643293	0.227613	-0.735787	-0.282648	-1.78701	1.27649	-0.0310486	0.0297068	1.27281	-0.842214	-0.126305	0.525783	-0.0791709	1.33677	0.48024	1.66725	1.63919	-1.52139	-0.686361	0.274987	-0.832827	-1.74469	1.35408	-0.158952	0.49966	0.00804683	0.378738
5	106806638	0.00430457	-0.121622	-0.153152	0.00240154	-0.23492	0.0206597	0.00470368	-0.207918	-0.324799	-0.624686	-0.213212	0.179998	-0.0684164	0.352988	0.216173	-0.757484	0.365185	-0.30334	0.430371	-0.271766	-0.140894	-0.0247675	-0.126086	-0.187401	0.335997	-0.268823	-0.56894	-0.278829	0.150912	0.481038	-0.637809	0.469032	-0.274067
5	106806643	-0.541434	-0.550853	-1.35877	-0.38921	-0.750344	1.14918	0.910169	0.476666	-0.142638	-1.43213	-0.366772	0.158016	-0.491608	-0.0783487	0.655614	-1.75266	0.560355	-0.211027	-0.398704	-1.65868	-0.315435	-0.692225	-0.699926	-0.787634	1.42112	0.451155	-0.462583	-0.664493	0.145147	0.632781	-0.895178	-0.298765	-0.408587
5	106942095	0.17884	-0.953765	-3.26463	-1.49997	0.125743	-0.208599	0.0207855	0.411123	-2.67952	2.76785	0.615524	-1.14641	-2.63537	1.30401	-2.00465	-1.77007	-0.634825	-2.16968	0.994334	-0.396055	-2.44399	0.00289426	-1.43418	0.5238	0.339109	0.144305	-2.52853	0.581153	-0.844527	-0.704036	-2.08316	1.04163	-2.42148
5	107035500	-1.6105	-0.222998	-1.48652	0.853544	-1.13594	0.351726	-0.647196	1.76096	1.44062	-1.6241	-0.644813	-1.66495	0.735353	-0.676343	2.62666	-0.157971	3.24662	0.75298	-0.138743	-2.17731	-0.488407	-1.76268	-0.327583	-1.09479	1.93816	1.83987	1.60524	-0.908118	-1.63876	3.06698	0.483297	-0.357327	-0.294421
5	107035563	0.055264	1.26035	1.30524	0.26099	-0.439193	-0.392623	-0.220391	0.686975	0.691567	0.446933	-0.726491	-0.694709	0.131585	0.524235	0.290439	1.02039	0.285209	0.246598	-0.111055	0.544113	0.497577	0.135377	1.28833	-0.320159	0.0197192	0.768615	1.05318	-0.388903	-0.720012	0.147306	1.11119	-0.262141	0.56291
5	107035608	0.652178	0.256414	1.74233	-0.155616	0.538897	0.188193	0.699812	-1.19545	0.269708	-0.477081	0.23216	1.36504	0.467202	-0.141539	-0.862169	0.429493	-1.43058	0.287864	-0.370204	0.908837	1.19884	0.658111	0.432114	0.408466	-0.812168	-1.05772	-0.0109305	0.374687	1.27693	-1.372	0.235854	-0.281737	1.01486
5	107635992	0.326649	0.0678138	-0.0641042	-0.5164	-0.70618	1.1841	0.829025	0.182424	-1.02037	1.42244	-0.753906	-0.315761	-0.610339	1.06652	-0.431561	-0.915372	-1.81672	-1.85445	0.157806	0.717581	-1.77187	0.30015	-0.173892	-0.714127	0.519873	0.202102	-1.12542	-0.521075	-0.274549	-2.02008	-1.34506	0.126191	-1.82338
5	107789618	2.2984	0.200663	3.05763	2.68739	1.31387	-3.33886	-2.90309	-2.99651	-0.593722	-0.898817	0.69654	2.93329	2.05533	-1.49249	0.40237	1.49866	-0.0799308	1.71733	1.66129	3.35964	1.87532	2.67967	0.792422	1.35554	-4.02319	-2.87543	-1.00071	0.337945	2.73527	0.339736	0.849559	1.7448	1.55125
5	107845811	-2.22889	-0.0589548	0.436841	-1.71912	0.401311	1.69858	1.8078	0.781344	2.01753	-0.371992	0.275398	-2.60251	0.543656	1.35813	-0.511811	1.42414	0.270486	-0.775773	-0.380483	-1.531	-0.185311	-2.3063	-0.00144784	0.350201	2.46065	0.909523	2.50723	0.77382	-2.70493	0.0192558	0.224163	-0.594282	-0.0187142
5	107845858	0.22129	0.495639	0.735545	1.27965	-0.0317602	-1.32504	-1.38267	0.179046	0.665679	-0.321172	-0.17152	-0.094904	0.893345	-0.742163	1.17171	1.13189	1.31132	1.19378	0.267988	0.536179	0.671184	0.282701	0.67256	-0.0296269	-0.78283	0.167345	0.891017	-0.18912	-0.172552	1.40307	1.21353	0.213258	0.75972
5	107893234	1.33198	1.54629	2.43692	1.20171	0.343559	-3.53198	-2.69216	-1.25864	-0.787813	-0.763601	-0.460383	0.0529076	0.6678	1.52369	0.382192	0.690076	2.04146	0.218973	2.80276	1.75017	0.892965	1.5514	1.88587	0.514328	-1.41911	-1.3393	-0.64575	-0.426874	-0.00995105	2.11207	0.481407	2.85008	0.823086
5	107893280	-1.92186	-1.51704	1.17872	0.218381	1.56143	0.453188	-0.229043	-1.06251	2.24555	-0.640907	1.37997	-1.49815	2.83145	-0.224015	0.570917	2.62977	0.0970956	-0.594398	1.0301	0.309461	-0.896333	-1.75081	-1.33597	1.48429	0.20507	-0.97022	2.13083	1.51936	-1.80419	0.000688587	-0.456999	0.641148	-0.842391
5	107893289	-2.85846	-1.6228	-0.642385	-2.34827	1.6473	2.57592	2.65121	0.295415	3.05757	-1.05301	1.76257	-1.49434	0.904778	-0.659378	-1.03463	1.71406	-0.365996	0.338139	-1.82248	-2.72325	0.740072	-3.1132	-1.63448	1.31412	2.09722	0.492393	3.05189	1.9554	-1.75234	-0.372504	0.519368	-1.98257	0.849669
5	108037278	0.390288	-0.286322	-0.422659	-0.0708753	-0.0940186	0.0134326	0.0385583	-0.222647	-0.730405	0.433813	0.0378595	0.351859	-0.460758	0.0765487	-0.32979	-0.663528	-0.52142	-0.480403	0.226657	0.234958	-0.499215	0.314792	-0.269549	-0.0536956	-0.255202	-0.291414	-0.804599	-0.0463733	0.438968	-0.50569	-0.676222	0.250186	-0.593623
5	108068285	0.983986	1.24047	0.925352	0.37067	-0.691257	-0.185658	-0.0221041	0.473185	-0.260666	0.434287	-0.893396	0.699004	-0.476727	0.0478456	0.0747002	-0.197391	-0.41392	0.517644	-0.590845	0.72421	0.734621	0.958066	1.3202	-0.694686	-0.427119	0.41173	-0.192551	-0.780433	0.772592	-0.569137	0.777971	-0.57527	0.807996
5	108068309	-0.695759	0.00336273	-0.951847	-0.0592407	-0.222679	0.254101	-0.00597643	1.24157	0.651136	0.538027	-0.0778198	-1.07959	-0.200478	-0.401987	0.460866	0.475246	0.650796	0.323401	-0.592918	-0.680626	-0.305984	-0.776056	-0.101062	-0.197835	0.604899	1.27387	1.01005	0.069142	-1.04703	0.568519	0.624501	-0.792211	-0.0570376
5	108145893	-0.557888	-0.284019	-0.977405	-0.813157	0.2585	-0.79353	-0.569275	0.041063	-0.745896	0.465227	0.300574	-1.62611	-0.677297	1.75083	-0.585577	-0.325999	1.10515	-1.32189	1.65715	-0.542377	-1.18791	-0.568902	-0.384408	0.554637	0.763184	-0.156925	-0.561887	0.361686	-1.56698	1.00119	-1.04207	1.55099	-1.1313
5	108145937	0.894292	0.749566	0.957993	-0.156811	0.648328	-2.11734	-1.42137	-0.717793	-1.19236	1.75875	0.261374	-0.784889	-0.436319	1.71848	-1.21279	0.867512	-0.126371	-1.11476	1.98096	1.80616	-0.576802	1.14201	0.840375	0.952207	-1.15474	-0.857286	-0.950114	0.483229	-0.718564	-0.184599	-0.280453	1.88037	-0.585001
5	108239601	-0.459603	-0.424732	-0.723759	0.557598	-0.344918	-0.674206	-1.12842	0.100874	-0.539883	-0.515629	-0.11812	-0.967899	0.309472	0.532518	1.14721	-0.5666	1.72039	-0.669022	1.52462	-0.413023	-1.2244	-0.352261	-0.506296	-0.230846	0.497671	-0.016152	-0.481258	-0.454875	-0.901427	1.71912	-1.08432	1.48427	-1.32686
5	108239622	1.3106	1.69283	-1.82606	1.63297	-3.15076	-0.580418	-1.36873	2.71452	-2.06364	1.23659	-2.72316	-0.381132	-1.98984	0.356764	2.37125	-2.383	1.66383	-0.0977491	-0.0424116	-0.0546218	-1.53884	1.12119	1.46071	-2.97631	0.608111	2.63297	-1.60479	-3.00605	0.0226034	1.54327	0.041029	-0.0901589	-1.24213
5	108480856	0.127419	0.459779	0.108219	0.664739	-0.808158	0.817201	0.434801	0.964308	0.680284	0.236061	-0.685084	0.257684	0.147102	-0.990368	0.935546	0.240304	-0.253603	0.731585	-1.29889	0.051545	0.304073	-0.0157029	0.509381	-0.92429	0.0178294	1.2689	0.775506	-0.735549	0.317217	-0.418051	0.929953	-1.48529	0.409704
5	108910763	0.218964	-0.0734486	0.920539	-0.484443	0.0510528	0.221197	0.305934	-0.825265	-0.679228	0.274846	-0.147123	-0.161833	0.115055	1.45588	-0.558907	-0.326027	-1.02918	-1.6001	1.09381	0.805112	-0.929688	0.320001	-0.00781158	0.0543426	0.142651	-0.894885	-0.880723	-0.0627639	-0.132243	-1.07756	-1.29992	1.08206	-1.13118
5	109167605	-1.15269	-1.62202	0.887599	-0.217018	1.01805	0.611642	0.33749	-1.9407	0.7918	-2.96511	0.98488	0.473846	1.88753	0.0990733	0.487862	-0.163417	0.461071	-0.588529	1.14003	-0.780581	0.00197069	-0.902271	-1.30954	0.785373	0.686517	-1.93595	0.22134	0.603143	0.010108	0.652696	-1.60594	1.17065	-0.361626
5	109315021	0.585232	0.238124	0.375667	1.18002	-0.178245	-0.713271	-0.768876	-0.252498	0.178725	-0.824833	-0.179465	1.09127	0.460424	-1.07893	0.885761	0.0261782	0.663443	1.14662	-0.274194	0.285458	1.04451	0.586882	0.391652	-0.222441	-0.857582	-0.0782741	0.0340009	-0.359396	1.02866	0.801071	0.7083	-0.220008	0.888209
5	109315093	0.810093	0.198949	-0.0770373	0.0690325	-0.496655	-0.413152	-0.245876	-0.435681	-1.29951	-0.0987179	-0.44854	0.648863	-0.673137	0.663184	-0.088613	-1.43007	-0.0679155	-0.616007	0.697119	0.254207	-0.375318	0.847991	0.185539	-0.427932	-0.123981	-0.493846	-1.553	-0.613633	0.646017	0.00499254	-0.878072	0.822807	-0.522715
5	109568369	2.83428	1.69598	0.440418	2.47933	-1.85087	-0.675348	-1.00334	0.898429	-1.21637	0.943907	-1.71464	3.14249	-0.843986	-2.39682	1.43672	-0.956509	-0.926182	2.3112	-1.94304	1.87955	1.4199	2.70976	1.64206	-1.91818	-2.41414	0.950606	-1.27341	-1.95296	3.41852	-0.973727	1.97102	-1.76524	1.47925
5	109621168	1.66811	1.38911	-1.81856	0.444859	-1.8497	-1.67176	-1.68498	1.54004	-3.19375	2.11825	-1.80665	-0.691747	-2.74089	1.93321	0.239903	-2.60041	1.13416	-1.22689	1.57611	0.459528	-1.75576	1.69029	1.11596	-1.55269	0.0949631	1.18927	-2.94459	-1.88404	-0.225069	0.969585	-1.01788	1.58999	-1.72082
5	109690483	-0.515106	-0.102483	1.07251	-1.12155	0.796729	0.193541	0.593787	-0.93628	0.128679	0.0257931	0.500608	-0.665819	0.387667	1.57817	-1.28235	0.545866	-0.834734	-1.33609	0.94975	0.250491	-0.384987	-0.333627	-0.0721755	0.864729	0.459223	-0.987445	0.0517365	0.767947	-0.859781	-0.83879	-0.824722	0.848555	-0.372033
5	110263535	-2.16723	-2.74826	0.871508	-1.45817	2.61452	1.16012	1.21254	-2.79082	1.61698	-2.13428	2.70218	-0.282188	2.37462	0.0971062	-1.14071	1.55124	-0.946936	-1.2168	1.06245	-0.687748	-0.290974	-2.02186	-2.49295	2.51091	0.45862	-2.84769	1.06641	2.4392	-0.834619	-0.731095	-1.84106	1.06238	-0.610286
5	110899981	-2.51535	-2.42542	-0.382491	-2.55566	1.50786	3.52294	3.43507	-1.22071	1.60673	-1.47206	1.78109	-0.341826	0.946123	0.153254	-1.47238	0.0502908	-2.11116	-1.51686	-0.834277	-1.91241	-0.533462	-2.52828	-2.43232	1.33969	1.96896	-1.10564	1.0015	1.75444	-0.755367	-2.15787	-1.91988	-0.861912	-0.71253
5	110996727	-1.15851	-1.79738	-2.54545	-1.89215	0.462566	1.14955	0.994118	-0.329656	-1.36832	0.290142	0.981321	-1.02086	-1.24826	1.30486	-1.16229	-1.75954	-0.305843	-2.23188	0.956001	-1.5236	-2.22476	-1.18639	-2.17223	0.634978	1.61533	-0.569129	-1.44687	0.688778	-1.05936	-0.26253	-2.76542	1.07378	-2.3004
5	111014511	-2.02606	-1.35459	-0.0727989	0.387337	1.03816	0.105965	-0.646624	-0.178515	2.05972	-0.955793	1.12055	-1.9509	2.153	-0.575492	1.1946	2.21752	1.65274	0.00907848	0.748971	-0.712748	-0.751354	-1.87064	-1.24713	1.0325	0.602524	-0.0223692	2.25068	1.13117	-2.07495	1.51512	0.0640551	0.506982	-0.629789
5	111954044	-1.28905	-0.826132	0.358852	-1.79939	1.04347	1.21979	1.66083	-0.94398	0.715502	-1.44364	0.898142	-0.363298	0.32932	1.1641	-1.21231	-0.0692969	-0.455045	-0.978321	0.213492	-1.25348	0.256538	-1.23829	-0.730277	0.902909	1.42177	-0.947525	0.40649	0.988406	-0.652824	-0.329628	-1.03348	0.231524	0.0998159
5	112211942	-2.33336	-0.676884	-1.26488	-1.80751	0.229891	3.58845	3.37638	1.93016	3.03176	0.503312	0.540578	-1.15301	-0.0901879	-1.49309	-0.547119	1.4269	-1.34263	0.755816	-3.60082	-2.41614	0.608083	-2.59027	-0.883787	0.028206	1.99887	2.19002	3.34899	1.01146	-1.3886	-1.65231	1.41341	-3.95504	0.971046
5	112382542	2.81399	2.86024	0.0518887	0.410212	-2.89615	-0.433189	0.00503043	1.70232	-2.75234	1.01189	-2.96213	1.27899	-2.93805	1.45701	0.345486	-3.28326	-0.102127	-0.0920952	-0.440967	0.553524	0.300294	2.3574	2.79159	-2.94186	0.1861	1.50511	-2.60778	-2.90621	1.59125	-0.258104	0.247316	-0.256594	0.324187
5	112519435	-2.37836	-4.30555	0.68018	-1.56776	4.49524	-0.0407922	0.222864	-4.5222	1.68366	-2.43013	4.4415	-0.012731	3.33891	-0.461774	-2.01654	2.54235	-0.807571	-1.12169	2.26486	-0.307889	-0.0465012	-2.10317	-4.0141	4.66222	-0.888502	-4.74286	1.00849	4.23026	-0.625337	-0.321467	-2.21757	2.2793	-0.575791
5	112519490	0.117035	-0.290155	0.393703	0.860136	0.012443	-0.354485	-0.856506	-0.233491	-0.110512	0.729068	0.00265757	-0.434141	0.803726	0.0260113	0.531298	0.800871	-0.268587	-0.535709	0.772374	1.13598	-1.03416	0.219016	-0.174592	0.132531	-0.6501	-0.273165	0.0602116	0.0614005	-0.460377	-0.299106	-0.410606	0.691676	-1.01608
5	112753172	-1.24025	-0.856117	-0.570774	-0.587488	0.0531246	0.741344	0.226287	-0.122518	0.127501	-0.459496	0.146652	-1.49081	0.440331	1.17503	0.261738	-0.287178	0.488685	-1.59311	1.15273	-0.804656	-1.7067	-1.3218	-0.986394	0.0734974	1.41454	-0.214583	0.0554145	0.0936727	-1.57932	0.411479	-1.58991	1.04477	-1.66525
5	113665824	1.48492	2.2595	-0.472782	-0.280307	-2.26879	0.20724	0.538533	1.8533	-1.73769	0.705775	-2.30425	0.286105	-2.58634	1.39972	0.124547	-2.55001	0.0931965	-0.197725	-0.699864	-0.310484	0.113468	1.14144	2.06946	-2.30836	0.923906	1.68001	-1.47749	-2.16134	0.632301	-0.0556839	0.231891	-0.687466	0.224611
5	114157499	-0.0118825	0.0164094	-0.62856	-0.179315	-0.410936	0.566095	0.442687	0.686633	-0.104972	0.617312	-0.243507	-0.167143	-0.531122	-0.256576	0.0463695	-0.348008	-0.360393	-0.0672207	-0.680275	-0.21294	-0.33871	-0.209206	-0.056259	-0.434302	0.271057	0.678216	-0.107109	-0.219383	-0.0418166	-0.371896	0.0488593	-0.676724	-0.221219
5	114157557	-0.590098	-0.150569	0.865198	-0.451899	0.240688	0.980573	0.918172	-0.343113	0.910177	-0.58047	0.139332	-0.183472	0.778968	0.186707	-0.0679846	0.58595	-0.586416	-0.293305	-0.266051	-0.146922	0.0729861	-0.639476	-0.160545	0.12549	0.582932	-0.250032	0.764732	0.243681	-0.322456	-0.601758	-0.159096	-0.280553	-0.0420612
5	114166187	-0.104569	1.16438	-2.02665	-1.48262	-1.70435	1.03011	1.32819	2.16713	-1.11968	0.420869	-1.45206	-0.9441	-2.85857	1.67804	-0.436564	-2.60066	0.697447	-0.682945	-0.829038	-2.14609	-0.415457	-0.371737	0.809363	-1.62995	2.37038	1.99643	-0.966035	-1.25402	-0.719048	0.565408	-0.336676	-0.708009	-0.305103
5	114196845	-0.906919	0.160281	-0.0548442	0.792038	-0.559633	0.118767	-0.874148	1.22847	0.70949	1.03707	-0.544677	-2.11512	0.812736	0.373218	1.42832	1.23438	0.955708	-0.708881	0.588095	0.342846	-1.67321	-0.821874	0.0456322	-0.495717	0.641893	1.1916	1.13994	-0.344448	-2.03773	0.598088	0.0230248	0.327609	-1.42154
5	114196850	0.407577	-0.0732844	0.512587	0.141566	-0.0713144	0.196489	0.0922542	-0.414035	-0.341877	0.321471	-0.213463	0.435801	0.290316	0.09016	-0.0465011	-0.0749628	-0.890522	-0.443875	0.156726	0.793934	-0.505297	0.4789	-0.0189782	-0.163983	-0.376485	-0.402783	-0.494349	-0.0827846	0.485539	-1.01239	-0.537574	0.182857	-0.554976
5	114229418	0.448188	1.25091	-0.169405	0.99857	-1.3514	0.849961	0.814962	1.93086	1.29404	-0.35652	-1.21556	1.28254	-0.454994	-2.39119	1.20466	0.101616	0.276015	2.88235	-3.35265	-0.70626	2.2252	0.209896	1.3528	-1.62921	-0.0993838	2.37202	1.48986	-1.13315	1.31189	0.198818	2.98142	-3.27101	2.57839
5	114229425	-0.480298	-0.190039	0.826175	1.38456	-0.490886	0.460695	-0.290245	0.00698091	1.45319	-2.3168	-0.445337	0.615668	1.70449	-1.34264	2.1867	0.261513	1.146	1.18401	-0.439534	-0.474735	0.737807	-0.498537	-0.00854076	-0.808391	0.285809	0.173241	1.18972	-0.686671	0.377166	1.31678	0.569876	-0.425903	0.699642
5	114229429	0.147147	-0.454063	0.0399481	0.219645	0.339108	0.0330143	0.0705135	-0.499872	0.204992	-0.263937	0.414247	0.790513	0.353975	-1.01688	-0.056553	0.241575	-0.429829	0.614852	-0.504382	0.183739	0.475826	0.140678	-0.311569	0.285114	-0.633442	-0.356483	0.0932022	0.343867	0.758954	-0.36137	0.20818	-0.398655	0.458139
5	114856964	-2.70456	-0.274459	-0.908783	-3.18083	0.865229	2.0474	2.88299	0.828372	2.14936	-1.91817	1.00001	-1.62798	-0.551294	0.881585	-1.50278	0.202526	0.92195	0.289179	-1.59007	-3.51915	1.64028	-2.81647	-0.400188	0.736382	2.96369	0.958333	2.30464	1.16477	-1.86226	0.956109	0.692958	-1.58319	1.60132
5	114857023	-0.142056	-0.736298	-0.101119	-1.66799	1.38719	2.4916	3.54901	-0.399825	1.83556	-0.283919	1.64969	2.65283	-0.486259	-2.99473	-2.50694	0.694198	-3.34443	2.49552	-4.63549	-1.09019	3.35498	-0.424386	-0.698392	1.12414	-0.7875	0.00239696	1.50301	1.67699	2.47233	-2.90222	2.12546	-4.31715	3.27123
5	114857044	-0.709898	-0.749806	-0.441303	-1.71549	0.493392	1.88519	2.06586	-0.100451	0.26186	0.588004	0.670203	-0.18053	-0.550923	0.355893	-1.62868	-0.177402	-2.01486	-0.992817	-0.926412	-0.682623	-0.357094	-0.85539	-0.884828	0.533359	0.878587	-0.110299	0.12313	0.871432	-0.224414	-1.99393	-0.790438	-1.00187	-0.348761
5	114857061	-0.666756	-1.28264	-0.460956	-1.33412	1.3226	0.530339	0.912466	-1.1836	0.0811202	-0.354979	1.47916	0.133284	0.0284932	0.145416	-1.48587	0.0170435	-0.824843	-0.639377	0.202625	-0.641	0.0363788	-0.720269	-1.29331	1.30001	0.147987	-1.15282	-0.146177	1.30454	0.00981584	-0.6435	-0.812273	0.248272	-0.150356
5	115003015	-0.398594	-0.613243	-0.373454	-0.592954	0.996748	-0.0360629	0.27179	-0.339524	0.344663	0.640592	1.04479	-0.213821	-0.00708873	-0.303296	-0.965447	0.88844	-0.493114	0.108252	-0.181322	0.0201643	0.271209	-0.392929	-0.595405	1.11698	-0.369484	-0.303245	0.468063	1.08712	-0.196041	-0.462445	0.209383	-0.26751	0.222479
5	115003035	-0.233289	-1.18105	-0.603076	-0.495437	0.360315	1.54948	1.31092	-0.632957	0.21782	-0.616979	0.630993	1.2145	0.142924	-1.10885	-0.435995	-0.595284	-1.3715	0.0592811	-1.06037	-0.448707	0.14614	-0.326643	-1.12186	0.197869	0.0189421	-0.5376	-0.255936	0.403195	1.10039	-1.25193	-0.662775	-0.905426	-0.0142503
5	115051822	-0.200469	-2.56478	0.70016	0.00710333	2.25705	0.00816473	-0.317871	-2.79835	-0.0579184	0.783032	2.32193	0.585728	1.98625	-0.661487	-1.11124	1.66021	-2.52732	-1.46252	1.42716	2.05173	-1.47621	0.0131048	-2.36429	2.39757	-1.92514	-2.81942	-0.518823	2.14812	0.334278	-2.37481	-1.83914	1.4048	-1.76509
5	115051838	0.359646	0.251232	-0.95457	-0.672642	0.498149	-1.38066	-0.657453	0.0186338	-1.14572	1.35651	0.54572	-0.589649	-1.27791	0.792487	-1.38507	-0.0315356	0.276369	-0.394104	0.787085	0.19049	-0.229513	0.401071	0.0813275	0.808493	-0.497452	-0.11284	-0.833214	0.570906	-0.45303	0.330939	-0.0491238	0.868081	-0.0841345
5	115051886	0.266915	-1.06533	0.143208	-0.599375	1.51286	-0.227649	0.167105	-1.71877	-0.562706	0.709161	1.44617	0.844536	0.243877	-0.216093	-1.76252	0.562536	-1.75747	-0.575974	0.518348	1.00357	-0.160335	0.367812	-1.08941	1.64668	-1.3623	-1.75501	-0.859556	1.43281	0.709932	-1.53218	-0.892407	0.559533	-0.260037
5	115120272	0.392757	-0.252847	0.166875	-0.0426442	0.155473	-0.371107	-0.282486	-0.814101	-0.743731	-0.0425584	0.121502	0.328939	-0.0529972	0.532002	-0.358599	-0.537426	-0.278824	-0.648303	0.828839	0.436454	-0.439648	0.460387	-0.29116	0.279091	-0.355608	-0.809867	-0.968108	0.0236672	0.302168	-0.293578	-0.814086	0.937391	-0.504094
5	115244006	-0.35746	-1.26795	1.71518	-0.834175	2.21532	1.4791	2.2063	-1.96436	2.09004	-0.831249	2.00007	2.29366	1.636	-2.36649	-1.93384	2.1413	-3.18002	1.46947	-2.25101	0.427904	2.48069	-0.372397	-0.901708	1.92131	-1.45325	-1.76975	1.61286	2.18084	1.90793	-2.74079	1.25999	-2.22213	2.23558
5	115334059	0.765274	0.66693	1.96926	0.590685	0.165588	-0.598434	-0.589697	-0.681795	-0.000441114	0.49537	-0.318324	0.253842	0.864348	0.487317	0.0293693	0.966476	-0.718687	-0.218435	0.655954	1.72245	0.0456733	0.805567	0.840229	0.186463	-0.958641	-0.71772	0.0181084	-0.0919773	0.222946	-0.810357	0.134269	0.690286	0.0481314
5	115395553	0.946233	1.87154	2.33599	0.127397	-0.543241	-0.810024	-0.229639	-0.390762	-0.304607	-1.06752	-1.16432	0.420552	-0.0829461	1.69862	0.0642097	-0.413069	0.493806	-0.0183453	0.778349	0.674231	1.15876	0.972203	2.10687	-0.704246	0.144759	-0.389278	-0.358107	-0.966113	0.344174	0.419073	0.411995	0.80448	1.04748
5	115395560	0.789272	0.881568	2.01659	1.50051	-0.80897	-0.0401783	-0.488843	-0.15272	0.370948	-0.373768	-1.11603	0.746498	1.12781	-0.23626	1.31819	0.3493	-0.403096	0.290949	-0.0116172	1.57977	0.140301	0.896456	1.10604	-0.881944	-0.646493	-0.0198222	0.201384	-1.04206	0.791491	-0.557399	0.407999	-0.128432	0.196414
5	115395584	-0.911115	-0.0764839	-0.405723	-1.09119	-0.261501	1.63595	1.5213	0.599441	0.650393	-0.59048	-0.200709	-0.484813	-0.39071	0.54043	-0.251305	-0.614423	-0.167899	-0.42277	-0.787509	-1.3786	0.101963	-1.06153	-0.226575	-0.358697	1.53953	0.568645	0.498273	-0.0799282	-0.616605	-0.244621	-0.250106	-0.774407	0.038824
5	115395613	-1.35043	0.0883753	-0.554967	0.262733	-1.26411	1.89648	0.72744	1.93339	1.1597	0.438371	-1.08788	-1.7416	0.57923	-0.0497945	1.77566	0.333433	0.328229	-0.526188	-0.895209	-0.747485	-1.58662	-1.48329	-0.101422	-1.39669	1.79894	2.13335	1.55573	-0.819923	-1.7345	0.0323612	0.0744436	-1.13899	-1.23453
5	115583809	-3.07953	-2.31615	-0.405574	-1.79375	2.07164	1.49008	1.81576	-1.12919	2.96195	-3.34648	2.23711	-0.69544	1.78963	-0.715273	-0.502899	1.23848	0.999662	0.523531	-0.485694	-3.1103	1.44478	-3.07752	-2.0442	1.86872	1.75351	-1.01342	2.73854	2.14204	-1.1836	1.30694	-0.0830586	-0.536061	1.22075
5	115583813	-1.63891	-0.187851	0.0762876	-1.05904	-0.0659817	1.45919	1.38819	0.260625	1.48985	-2.1849	-0.0143462	-0.810515	0.498287	0.49994	0.558527	-0.250376	1.09766	0.0125483	-0.42364	-2.12946	0.671488	-1.72865	-0.174125	-0.258743	2.0759	0.391467	1.32404	-0.0189416	-0.991658	1.06416	-0.144931	-0.434446	0.571536
5	115680358	-0.75885	-3.24385	0.445826	-1.80682	3.92433	-0.103715	1.02826	-4.10093	0.576303	-1.90017	3.89843	2.09451	1.44219	-1.17207	-3.29606	1.12924	-2.05703	0.136855	0.521737	-0.0189313	1.6961	-0.480884	-2.82613	3.79329	-1.72313	-4.20389	-0.267085	3.79126	1.64329	-1.45859	-1.18687	0.829348	1.05973
5	115724161	-0.84744	1.14659	-0.975957	0.969965	-1.93252	0.811049	-0.353535	3.27591	0.933324	1.89172	-1.73101	-2.73975	-0.203525	0.157429	1.9826	0.730017	1.28339	-0.175162	-0.873714	-0.362991	-1.71982	-0.986168	0.822573	-1.82733	1.52892	3.22477	1.7283	-1.39502	-2.39868	0.70788	1.09137	-1.20059	-1.19983
5	115859601	-0.665336	0.228649	-1.34965	-0.418825	-0.818435	0.36436	-0.00244607	1.37885	-0.283218	0.891325	-0.609912	-1.77074	-0.896229	0.999568	0.365914	-0.489399	0.755336	-0.920037	0.273118	-0.734446	-1.42255	-0.720416	-0.116777	-0.697922	1.29268	1.34675	0.046621	-0.418592	-1.721	0.611171	-0.404843	0.143816	-1.2848
5	116090681	0.769897	1.24153	-0.934828	1.05307	-0.94484	-2.37845	-2.45945	1.27375	-1.19511	1.19824	-0.957721	-1.21992	-1.07947	0.720523	0.894675	-0.183795	2.48857	0.239162	1.33164	0.386978	-0.541451	0.813917	1.22356	-0.600475	-0.400988	1.07675	-0.624985	-1.02206	-0.926054	2.37654	0.660929	1.20087	-0.255152
5	116090703	-0.0411679	0.15524	-1.74036	-0.34549	-0.877776	-0.145045	-0.339705	1.21642	-1.15047	1.4266	-0.641645	-1.24652	-1.47192	1.11812	0.0187686	-1.06397	0.574376	-1.10787	0.560468	-0.470895	-1.61416	-0.105652	-0.0710858	-0.657307	0.809813	1.05769	-0.952277	-0.579663	-1.09731	0.416614	-0.797112	0.51783	-1.44805
5	116161239	0.262228	1.58816	2.25364	0.302451	-0.582187	0.71897	0.774944	0.910985	1.53655	0.36692	-1.00888	-0.0223813	0.598538	-0.218328	0.393474	1.53748	-0.870868	0.906315	-1.50707	0.801065	1.24221	0.175576	1.76684	-0.765985	0.0322207	1.07135	1.78658	-0.532802	-0.0933343	-1.10018	2.03633	-1.66977	1.53308
5	116161265	-0.687269	0.401974	1.26133	1.30804	-0.737103	0.499976	-0.473414	1.02663	1.70582	0.236997	-0.928306	-1.36792	1.77986	-0.370934	2.05923	1.78621	0.455589	0.229024	-0.264118	0.687785	-0.653275	-0.723668	0.607437	-0.842643	0.421081	1.19906	2.02181	-0.594575	-1.35057	0.215123	0.938745	-0.511472	-0.360518
5	116327734	-0.0150955	0.0467663	0.914793	0.732804	-0.215587	0.460224	0.2129	-0.149764	0.834646	-1.12965	-0.282553	0.759569	0.960496	-0.666224	0.967132	0.150551	0.0424351	0.701923	-0.519307	0.0495279	0.626679	-0.0377224	0.255664	-0.419115	-0.0188408	-0.13225	0.619944	-0.403389	0.625374	0.0624361	0.363152	-0.43834	0.633829
5	116409541	-1.65381	-0.670689	0.642941	-0.810589	1.03209	-0.167847	0.117595	-1.07317	1.38528	-2.91791	0.94002	-0.937859	1.39206	0.938939	0.270396	0.425051	1.98732	-0.199662	1.34067	-1.62134	0.691496	-1.5373	-0.456507	0.905111	1.37418	-1.05712	1.20713	0.765682	-1.29511	2.12917	-0.477657	1.19979	0.52929
5	116431524	0.570304	1.13413	1.49884	0.211166	-0.35714	-0.626785	-0.630847	0.281334	-0.38201	1.61325	-0.865213	-1.17092	0.100494	1.65825	-0.140868	0.966475	-0.471848	-1.10129	1.12082	1.64182	-1.0301	0.62875	1.22539	-0.327034	-0.194164	0.13298	0.014738	-0.361247	-0.959591	-0.790508	-0.109734	0.888376	-0.807011
5	116543783	0.14798	-0.809995	0.923172	0.95981	1.39452	-1.41288	-1.3538	-1.67777	0.583027	-0.963198	1.20235	0.818045	1.56133	-1.20669	0.168983	1.38074	0.483628	1.01492	0.83536	0.880607	0.914012	0.346709	-0.515731	1.4547	-1.63675	-1.66988	0.392687	1.05161	0.650104	0.835523	0.415204	0.939709	0.806146
5	116844459	0.552932	-0.631206	0.815318	-0.236238	1.02243	-0.784313	-0.311278	-1.96399	-0.765421	-0.714383	0.839213	1.03044	0.351509	0.545045	-0.987804	-0.326762	-0.674019	-0.561143	1.40502	0.871016	0.187358	0.722486	-0.408442	1.0421	-0.863944	-1.99287	-1.26951	0.651819	0.935949	-0.372069	-1.09799	1.41041	-0.0262608
5	116844510	1.45826	1.11782	0.973554	1.40405	-1.21691	-0.826964	-0.94042	-0.235442	-1.00061	-1.08552	-1.33898	1.66993	-0.0132191	-0.1385	1.29889	-1.37484	0.37924	0.547424	0.258982	0.76954	0.631371	1.59437	1.31435	-1.39814	-0.666193	-0.238611	-1.2702	-1.56424	1.72263	0.6297	0.101462	0.445486	0.481957
5	116924106	-0.145833	-0.171691	0.316359	-0.160515	0.343355	-0.331959	-0.128643	-0.53212	0.129367	-0.785519	0.300237	0.0618654	0.289261	0.33929	-0.053225	0.0281159	0.441034	-0.0597298	0.52021	-0.235261	0.251287	-0.10347	0.00484873	0.403803	0.0153087	-0.485333	-0.00139462	0.230163	-0.131302	0.540188	-0.180239	0.571086	0.169371
5	116924138	0.0429778	-0.37772	0.145598	-0.271769	0.255955	-0.11257	0.0806916	-0.780221	-0.35168	-0.758072	0.282634	0.458047	0.111743	0.34785	-0.226038	-0.579488	0.0108836	-0.388361	0.568652	-0.106481	0.0245464	0.101501	-0.329396	0.313773	-0.00269367	-0.864231	-0.682524	0.1036	0.323459	0.154317	-0.733238	0.713237	-0.181071
5	117165613	-0.932458	-0.859991	-0.865905	-0.886276	0.650602	0.671917	0.697956	0.020083	0.384181	0.378471	0.773952	-0.960949	-0.0537651	0.108698	-0.74478	0.421325	-0.318847	-0.575847	-0.0229862	-0.628907	-0.582323	-1.03776	-0.996669	0.674112	0.521826	0.0320577	0.485791	0.843287	-1.01218	-0.311596	-0.434127	-0.10528	-0.586141
5	117267203	-0.906928	0.538336	-0.562938	-0.696805	0.6459	-0.856217	-0.230927	1.20404	1.2672	0.382576	0.547031	-1.51258	-0.473614	-0.200893	-0.541489	1.59053	1.73512	1.23481	-0.636413	-1.20516	1.31391	-0.976552	0.601064	0.763239	0.420655	1.18485	1.91391	0.817158	-1.52694	1.66885	2.01753	-0.776686	1.57774
5	117267208	-0.112256	0.342593	0.669833	-0.0681968	0.887927	-0.707279	-0.200585	0.244207	1.06211	1.35299	0.702924	-0.48982	0.317268	-0.694409	-0.78464	2.31061	-0.354303	0.967383	-0.731426	0.794194	0.97535	-0.0831315	0.53293	1.03936	-1.01223	0.370236	1.50212	1.03618	-0.400565	-0.423312	1.8303	-0.848565	1.23596
5	117325532	0.0838825	-0.480512	0.797031	0.0447755	0.65046	0.100963	0.0684319	-0.902597	0.0756464	0.30691	0.471281	0.272482	0.669628	-0.105495	-0.406904	0.640655	-1.06784	-0.398044	0.323498	0.912347	-0.22056	0.152989	-0.459413	0.602646	-0.664319	-0.854823	-0.0662696	0.632898	0.236752	-1.07883	-0.415018	0.288168	-0.309459
5	117353704	-0.013022	0.186922	-0.26705	0.0342695	0.0272037	-0.72903	-0.642776	0.193363	-0.42049	0.357509	-0.00133174	-0.705521	-0.258525	0.602862	0.028917	0.069888	0.725929	-0.405401	0.673937	0.0300075	-0.408807	0.0703456	0.163226	0.136584	0.0313057	0.0548486	-0.215089	-0.0377722	-0.679512	0.620173	-0.0729074	0.74574	-0.332548
5	117450073	-0.42506	-0.568071	-0.908071	-0.387657	-0.0360592	1.05674	0.973105	0.193526	0.298039	-0.548801	0.123261	0.452221	-0.132891	-0.759433	0.0115024	-0.576993	-0.339635	0.284099	-0.983149	-0.947568	0.137839	-0.482118	-0.693732	-0.123007	0.485612	0.203234	0.0922692	0.0541529	0.378754	-0.246291	-0.124973	-0.915445	0.133288
5	117450126	-0.104003	0.828294	1.84026	0.694751	-0.00832498	-0.0393618	-0.250603	0.55921	1.44203	1.06076	-0.441208	-0.764839	1.19707	-0.249487	0.535415	2.2958	-0.342929	0.52823	-0.559353	1.19463	0.348884	-0.0548956	1.04926	-0.0939341	-0.486532	0.723023	1.80447	0.0679598	-0.763346	-0.595633	1.49368	-0.753596	0.567038
5	117522529	0.989817	1.38712	-0.0913343	-0.0163512	-0.339981	-1.87442	-1.04575	0.383447	-1.07526	0.454481	-0.505403	-0.192948	-1.33403	1.08483	-0.562565	-0.518223	1.3002	0.33336	0.68141	0.152751	0.624249	0.961939	1.4243	-0.126332	-0.324511	0.351746	-0.888862	-0.523094	-0.00588177	1.27947	0.593753	0.814176	0.758674
5	117522540	0.512106	0.90929	0.0763623	-0.345244	-0.304741	-0.9582	-0.570377	0.277493	-0.87695	0.615413	-0.481217	-0.711837	-1.05697	1.39716	-0.462817	-0.449888	0.626723	-0.53264	0.898187	0.134205	-0.147217	0.422334	0.937988	-0.0913994	0.258272	0.117819	-0.607461	-0.417627	-0.616028	0.572826	-0.0632653	0.842305	-0.147715
5	117588149	-1.46017	-0.183994	-1.21171	-2.4455	0.345731	2.25392	2.75884	1.23059	0.935909	0.804999	0.42903	-1.30054	-1.24337	0.522881	-1.74438	0.0905347	-1.07849	-0.375078	-1.85	-1.96441	0.205005	-1.68047	-0.437119	0.223895	1.9271	1.29219	1.23198	0.835641	-1.14671	-1.3431	0.392129	-1.96404	0.405289
5	117656945	-1.51882	-1.44514	-0.661976	-1.03954	1.01498	0.939507	0.820148	-0.42611	0.93446	-0.701611	1.19136	-0.924343	0.645908	-0.041613	-0.450769	0.491153	0.0473227	-0.604871	0.121749	-1.1308	-0.412803	-1.45678	-1.43038	1.01137	0.930968	-0.43368	0.882207	1.16525	-1.07354	0.0451472	-0.785881	0.049696	-0.466066
5	117657020	0.412468	-0.466206	-0.696116	0.182018	-1.11266	-0.240538	-0.79678	-0.90105	-2.36168	-1.51306	-0.896034	0.17579	-0.500623	2.02587	1.01338	-3.18511	0.98691	-2.22299	2.68554	-0.312783	-2.16176	0.580107	-0.529255	-0.988958	1.01345	-1.26765	-3.04322	-1.43159	0.192562	1.12571	-3.15069	2.81334	-2.34098
5	117695458	0.449791	0.365067	1.07871	0.270031	0.183395	-0.570648	-0.406709	-0.519596	-0.159112	0.297057	-0.107527	0.185764	0.321849	0.382119	-0.116999	0.459304	-0.235262	-0.161226	0.605301	0.97028	0.110189	0.550069	0.513658	0.172822	-0.610279	-0.547605	-0.123602	0.00477454	0.151067	-0.33584	0.0883379	0.541186	0.073159
5	117698444	0.675958	1.18148	0.131901	0.16451	-1.49742	0.00508268	-0.112927	0.786974	-1.04167	-0.286358	-1.51554	-0.0650101	-0.977125	1.31212	0.650428	-1.7364	0.568947	-0.716307	0.513331	-0.19604	-0.400425	0.667019	1.15858	-1.38319	0.855673	0.572116	-1.07967	-1.60515	0.0993294	0.427323	-0.559938	0.531797	-0.437876
5	118474606	-1.21311	-1.53889	0.136981	-2.43315	1.4447	2.34597	2.68961	-1.54839	0.485877	-0.774599	1.43513	0.156492	0.27965	0.915885	-1.98708	-0.271957	-2.27104	-1.65823	-0.182764	-0.954621	-0.360731	-1.27315	-1.65463	1.29024	1.11411	-1.56524	-0.118298	1.56384	-0.220411	-2.24327	-1.91229	-0.144783	-0.61977
5	119230262	-0.722536	-0.431312	-1.2991	-0.518206	-0.057691	-0.799817	-0.782947	-0.0817777	-0.630526	-1.54721	0.183866	-0.9882	-0.531288	1.23537	0.4516	-1.36199	2.54456	-0.599868	1.66087	-1.68007	-0.456492	-0.735217	-0.480195	0.0945223	1.3005	-0.261039	-0.630078	-0.22011	-0.967517	2.51448	-1.10321	1.69136	-0.577399
5	119230282	1.26273	0.692089	-0.83517	0.228849	-0.619032	-0.694875	-0.497178	0.671811	-1.5514	1.64742	-0.636455	0.462989	-1.58504	0.0468903	-0.501117	-0.948976	-0.44852	-0.00849382	-0.20935	0.633025	-0.15106	1.13145	0.64535	-0.509568	-0.734553	0.554314	-1.4166	-0.599642	0.667303	-0.428903	0.181509	-0.147585	-0.138395
5	119324469	-0.0744549	0.293154	-0.0546598	-0.186772	-0.0915523	0.497648	0.659132	0.61559	0.590408	0.0173793	-0.118193	0.238558	-0.31064	-0.715761	-0.0795119	0.266547	-0.275044	0.808124	-1.18964	-0.387797	0.912903	-0.161644	0.292776	-0.320689	0.106892	0.649581	0.720147	-0.0145945	0.292849	-0.227479	0.971947	-1.27401	0.890533
5	119351948	1.44669	1.13192	0.297697	0.35935	-1.81598	0.518267	0.270236	0.435624	-1.74838	0.318159	-1.83862	1.09561	-1.20355	0.921985	0.505015	-2.40775	-0.959049	-0.810613	-0.026531	0.655141	-0.686336	1.43674	0.98405	-1.98315	0.211855	0.267795	-2.02432	-1.88858	1.20775	-0.961139	-1.00534	0.130186	-0.827671
5	119352202	0.262111	0.184633	1.36317	1.17923	-0.413517	0.254154	-0.160974	-0.387571	0.649697	-1.38514	-0.519889	0.866422	1.2206	-0.569088	1.33751	0.150106	0.135609	0.619528	-0.152955	0.400048	0.475266	0.264215	0.396349	-0.562637	-0.207731	-0.247427	0.423316	-0.630152	0.731453	0.197294	0.321827	-0.152311	0.381558
5	119352216	-0.350522	-0.896154	0.170952	-0.364705	1.11225	-0.17876	0.0511346	-1.28662	0.193379	-0.625499	1.04086	0.410872	0.584088	-0.110418	-0.687903	0.343172	-0.208605	-0.158495	0.450052	-0.0137113	0.309071	-0.227102	-0.797793	1.06959	-0.395939	-1.32029	0.0106694	0.968416	0.175831	-0.115427	-0.458946	0.564544	0.198871
5	119396491	0.279616	0.0464376	1.12199	-0.837196	1.50197	-0.774277	0.54787	-1.40335	0.74684	-1.61785	1.15188	1.30728	0.140281	-0.434206	-1.56484	0.650159	0.0373335	1.38206	-0.518062	-0.422499	2.92754	0.224381	0.467896	1.34705	-0.737476	-1.30524	0.551584	1.16493	1.15146	0.325764	1.23111	-0.354595	2.93954
5	119432048	-0.562028	-0.171116	-0.988641	0.104848	-0.1928	-0.303028	-0.699271	0.797205	0.0100805	0.716646	-0.0539812	-1.46476	-0.116784	0.380274	0.517647	0.195087	1.12334	-0.572496	0.628895	-0.327586	-1.1822	-0.620565	-0.256896	-0.133426	0.536301	0.728173	0.277824	-0.0707939	-1.39271	0.915495	-0.317654	0.529283	-0.969421
5	120215361	0.510857	0.442262	-0.241111	0.0998144	-0.498343	-0.282657	-0.30936	0.220192	-0.776293	0.235374	-0.514355	0.139837	-0.603676	0.49895	0.0682637	-0.788607	0.261015	-0.387688	0.32489	0.109629	-0.236265	0.407833	0.375471	-0.489167	0.0383395	0.118733	-0.800829	-0.503925	0.195498	0.130847	-0.270548	0.408354	-0.217668
5	120215381	0.557341	0.497971	-0.250475	0.13229	-0.653317	-0.253209	-0.219278	0.229416	-0.825542	0.199529	-0.656788	0.152996	-0.747116	0.522585	0.127368	-0.929837	0.18671	-0.260342	0.305722	0.10971	-0.224855	0.509571	0.423577	-0.559478	0.0541874	0.215679	-0.835546	-0.603899	0.223491	0.18547	-0.224689	0.336755	-0.211555
5	120507037	0.323326	0.474713	0.226367	-0.0929156	0.106842	-0.167245	0.224401	0.240541	0.350367	0.0588377	0.069983	0.467622	-0.383258	-0.503884	-0.39159	0.286215	-0.104689	0.896011	-0.961301	-0.0336581	1.10222	0.0980512	0.492573	0.0884472	-0.361628	0.315465	0.439176	0.132532	0.383074	-0.126015	1.02526	-0.841537	1.20088
5	120507060	-0.513159	-0.609733	0.0246257	-0.0689285	0.266463	0.255942	0.158672	-0.360106	0.430974	-0.794245	0.307309	-0.000642273	0.552178	-0.113467	0.219479	0.0737955	0.264555	0.0536646	0.181074	-0.483346	0.129435	-0.425843	-0.421637	0.237597	0.269961	-0.378839	0.323061	0.256291	-0.124339	0.343416	-0.254813	0.164896	0.0486042
5	120641721	0.468855	-0.118213	0.990361	0.613023	0.47204	-0.0205277	-0.0349099	-0.665096	0.425819	0.232155	0.382077	0.925216	0.852179	-0.997343	-0.117908	0.993142	-1.18113	0.603156	-0.474286	1.16766	0.546703	0.477145	-0.017945	0.399709	-1.22772	-0.62118	0.325948	0.371768	0.915922	-1.0291	0.49862	-0.507766	0.529588
5	120641749	-1.15164	-1.72898	-0.0361364	-1.47728	2.01968	0.689848	1.2148	-1.79227	0.692335	-0.933733	2.18549	0.192836	0.774503	-0.219384	-1.70472	0.731555	-1.04894	-0.43184	0.190811	-0.670153	0.474862	-1.06489	-1.67873	1.89957	0.039694	-1.81749	0.45302	2.08452	-0.088905	-0.71415	-0.843747	0.187485	0.227732
5	120641760	-1.21099	-1.06552	-0.187338	-0.652383	0.809825	0.663854	0.685255	-0.631384	1.04402	-1.68166	0.903508	-0.124958	0.830057	-0.2714	-0.0851289	0.166478	0.464653	0.114787	0.00322256	-1.31228	0.485135	-1.26708	-0.95115	0.62294	0.747567	-0.595274	0.832812	0.746693	-0.35705	0.604368	-0.342348	-0.0217214	0.346651
5	120864464	1.30575	1.94202	1.6968	0.54238	-0.772941	-0.126628	0.286672	0.594833	0.278994	0.153859	-1.23089	1.23637	-0.228502	-0.275959	0.19786	0.315362	-0.662925	1.39433	-1.35269	0.832527	1.86457	1.12641	2.07848	-0.982954	-0.633423	0.640792	0.463083	-0.933305	1.21552	-0.726996	1.84972	-1.42086	1.90442
5	121057577	1.50329	1.13646	-0.172705	-0.615012	-0.401217	-0.985326	-0.0760526	0.22899	-1.64178	1.28821	-0.572027	0.627575	-1.95856	0.874207	-1.37369	-1.1491	-0.552576	-0.141385	-0.0463101	0.55945	0.561341	1.39063	1.18576	-0.186794	-0.66668	0.149146	-1.63927	-0.36475	0.713943	-0.440266	0.290524	0.16812	0.571283
5	121221054	-0.538106	-0.145603	0.467939	0.535552	1.11812	-1.50003	-1.33016	-0.222935	1.00519	0.108697	1.00453	-1.00963	1.10099	-0.508076	0.244823	2.1372	1.35534	0.858216	0.639183	0.404883	0.506161	-0.466481	0.0226967	1.26526	-0.778036	-0.14988	1.51713	0.882375	-1.03828	1.39771	1.1993	0.508934	0.634512
5	121221094	1.21057	1.28111	2.45271	0.820632	0.55746	-1.56991	-0.806777	-0.760283	0.481741	0.00962106	-0.0874784	1.13265	0.742458	-0.429143	-0.327353	1.56622	-0.274398	1.45202	-0.205238	1.68005	1.99811	1.27815	1.75345	0.50944	-1.74582	-0.627748	0.61486	0.103669	1.12665	-0.288388	1.85216	-0.119083	2.0563
5	121221102	1.28241	2.2549	0.819441	0.796899	-2.51573	0.271065	-0.198449	1.7944	-1.16258	1.86987	-2.61005	-0.732237	-1.12615	1.74812	1.09296	-1.05884	-0.373978	-1.08087	0.0905597	1.23173	-1.5295	1.13362	2.09608	-2.42201	0.679485	1.79072	-0.918425	-2.2779	-0.418943	-0.843284	-0.0299435	-0.0940232	-1.23853
5	121221124	0.734274	-0.255489	0.897634	1.97261	0.90457	-1.29512	-1.04461	-0.60503	1.51809	-0.717754	0.874907	2.08475	1.45237	-3.53557	0.763044	1.96389	0.212221	3.4001	-1.51639	0.948092	2.58377	0.725193	0.19911	0.820733	-2.68977	-0.383357	1.54203	0.70765	2.04719	0.545214	2.71852	-1.48975	2.76395
5	121407006	-0.117371	0.677285	0.380325	-0.533647	-0.486626	1.36787	1.35462	0.823754	0.57378	0.379591	-0.660744	-0.131311	-0.434791	0.15022	-0.275333	-0.0147899	-0.981872	0.0172325	-1.32875	-0.266023	0.258795	-0.255232	0.604078	-0.70723	0.75806	0.878492	0.681205	-0.295027	-0.0809887	-1.12002	0.481926	-1.39888	0.418666
5	121906760	-0.535257	-0.82235	-0.284971	-1.28082	1.03976	-0.00587165	0.438794	-1.14327	-0.50566	-0.283117	0.994668	-0.381683	-0.186733	1.14651	-1.28629	-0.317719	-0.318888	-1.26301	1.17833	-0.4116	-0.451926	-0.452365	-0.842825	1.07296	0.379918	-1.31648	-0.661536	0.976953	-0.49707	-0.169675	-1.35366	1.18742	-0.613254
5	121906815	-0.222332	0.494896	0.0960412	-0.717621	-0.128997	1.8832	2.20618	1.05489	1.64651	-0.337716	-0.087222	1.05227	-0.335727	-1.81492	-0.545022	0.428001	-1.22017	1.84129	-3.30705	-1.04315	2.22959	-0.501227	0.475533	-0.410911	0.327064	1.33528	1.60811	0.123547	0.958538	-1.25802	2.01554	-3.16686	2.34759
5	122295369	0.542623	0.545626	0.678044	0.442934	-0.568981	-0.108624	-0.250363	-0.0117817	-0.507568	0.310312	-0.696087	0.222343	0.0105552	0.483781	0.336745	-0.254376	-0.332377	-0.397139	0.345796	0.753786	-0.359357	0.609658	0.532639	-0.570637	-0.221036	-0.0121156	-0.521653	-0.603331	0.232536	-0.369392	-0.252881	0.379944	-0.424095
5	122295393	-0.725987	-0.409154	-0.276928	-0.523835	-0.0722816	0.939184	0.84303	-0.0188741	0.459801	-1.09786	0.0371727	-0.176284	0.125962	0.251572	0.200701	-0.57122	0.22483	-0.321142	-0.15283	-1.00645	0.0374337	-0.786586	-0.380125	-0.17546	1.14442	0.0176224	0.234818	-0.0615875	-0.285473	0.271048	-0.541272	-0.143469	-0.108199
5	122295398	0.0257836	-0.0567223	-0.0441671	0.0432505	0.000530314	0.0468352	-0.0074302	0.0157082	-0.0657691	-0.00754561	-6.07E-05	0.00534352	-0.0304943	0.00484442	0.050813	-0.0101157	-0.00815071	-0.0275523	0.00325644	0.0532442	0.00263355	-0.0255033	-0.026221	-0.00040102	-0.026406	0.0465799	-0.0273458	-0.0146706	0.0713995	0.0100376	-0.020579	0.0416178	-0.0411744
5	122408613	-0.528128	-0.422035	-0.504063	-1.24802	0.209566	1.34357	1.54752	0.156449	0.288486	0.155642	0.239743	-0.142092	-0.508728	0.238457	-0.993675	-0.262267	-1.14075	-0.503798	-0.90999	-0.765514	-0.0615702	-0.683418	-0.465269	0.173072	0.805236	0.140821	0.0985441	0.418469	-0.161537	-1.166	-0.389791	-0.839494	-0.0380694
5	122647485	0.576414	-0.238093	-0.345411	0.187988	-0.719704	0.26354	-0.0382767	-0.350021	-1.40196	-0.0058221	-0.558739	0.604622	-0.482151	0.555117	0.317173	-1.69273	-0.475606	-1.03751	0.602642	0.229084	-1.18013	0.611831	-0.339971	-0.740658	0.0894092	-0.486459	-1.6651	-0.794116	0.644662	-0.462904	-1.64031	0.845822	-1.35389
5	122845545	2.47472	1.37474	0.191346	2.16305	-0.282509	-2.74698	-2.24695	0.29858	-0.840576	1.16154	-0.38941	2.28025	-0.63179	-2.53617	0.37078	0.554956	0.584543	3.02027	-1.12452	1.8579	2.29765	2.42765	1.5952	-0.173478	-3.21063	0.469571	-0.557886	-0.584768	2.46074	0.697386	2.81899	-0.870738	2.44087
5	122862455	-0.343869	-0.673984	-0.592667	-0.193881	0.406254	-0.016412	-0.222194	-0.183907	-0.0754781	0.46295	0.544388	-0.54407	0.0931343	-0.033191	-0.254323	0.30891	-0.0261247	-0.483811	0.404713	-0.0189849	-0.760944	-0.341695	-0.752831	0.537416	-0.081303	-0.233979	0.0128825	0.540095	-0.494226	-0.0934029	-0.440955	0.424741	-0.723937
5	122862512	0.277503	-1.17653	0.9451	-0.65066	0.978174	1.56076	1.55436	-1.52934	0.119527	0.625795	0.955331	1.53259	0.760193	-0.857293	-1.4622	0.617636	-3.39095	-0.565625	-0.879737	1.24978	-0.0355514	0.253757	-0.947878	0.925202	-0.977048	-1.36253	-0.312492	1.11502	1.31433	-3.33489	-0.750152	-0.75654	-0.229857
5	123534954	-0.0997885	0.454069	0.264927	0.801752	-0.257496	-0.615398	-0.923763	0.628776	0.396617	0.750851	-0.38315	-0.831345	0.508531	-0.107338	0.802879	1.08241	0.624613	0.196328	0.277755	0.676178	-0.365884	-0.00615291	0.476866	-0.194927	-0.218968	0.734038	0.699768	-0.240634	-0.741834	0.493612	0.666923	0.101258	-0.180461
5	123879757	3.74891	2.6084	-0.729891	2.69339	-3.97777	-1.31162	-2.20296	1.9798	-4.52314	3.47781	-3.94653	1.07813	-2.88778	0.977777	1.88295	-3.56291	-0.708414	-1.26952	0.800364	2.87396	-2.74396	3.77542	2.32108	-3.80478	-1.18949	1.73436	-4.42289	-3.85414	1.7716	-1.00033	-1.10303	0.916906	-2.58899
5	123879795	0.232207	0.144626	0.541834	0.015337	0.0863607	0.643889	0.513189	0.236709	0.142648	1.51554	-0.112208	-0.00949918	0.106864	-0.153825	-0.39988	0.738582	-1.6338	-0.243877	-0.643593	1.0252	-0.437996	0.226304	0.091029	-0.0420072	-0.465571	0.277095	0.287366	0.206946	0.033325	-1.75948	0.228455	-0.752462	-0.330629
5	123879804	0.341103	-0.162282	0.319418	-0.0011791	0.209507	-0.457487	-0.394037	-0.467018	-0.755142	0.806379	0.0323497	-0.314887	-0.060418	0.788903	-0.391852	-0.00609418	-0.480074	-0.961527	1.0414	0.886821	-0.898139	0.382533	-0.0967283	0.272085	-0.395786	-0.577238	-0.756853	0.225159	-0.270987	-0.499915	-0.778281	0.993115	-0.985657
5	124205243	1.28721	-1.03746	1.1179	2.0648	1.01824	-0.71189	-0.782251	-2.1274	0.581508	-2.19112	1.05387	3.89609	1.78053	-3.65068	0.776921	0.507618	-0.723546	2.78121	-1.09693	1.163	2.5934	1.37798	-0.573935	0.719151	-3.09027	-1.94457	-0.163755	0.421013	3.74867	-0.180532	1.12367	-0.820816	2.29123
5	124205339	0.815158	0.149006	0.476841	1.32572	-0.523537	-0.238415	-0.644745	-0.184881	-0.171413	-0.257803	-0.510745	1.24538	0.641353	-1.0855	1.06098	-0.130082	-0.198592	0.692675	-0.257037	0.957816	0.160706	0.870434	0.220189	-0.564943	-0.983285	-0.140036	-0.420077	-0.651873	1.14253	-0.252492	0.25572	-0.179317	0.125854
5	124723957	0.167437	-0.0733259	0.199118	-0.376531	0.293781	1.11321	1.37728	0.149604	0.624318	0.896526	0.339862	0.900417	-0.126648	-1.30598	-0.874438	0.599564	-1.9973	0.718646	-1.97608	0.244537	0.807744	0.109993	-0.100817	0.157006	-0.542976	0.370184	0.611346	0.474401	1.02541	-2.04484	0.879719	-1.91354	0.914481
5	124830583	2.09685	1.6852	3.34639	3.64301	-1.06102	-0.435757	-1.38178	0.390931	1.16386	1.61051	-1.62883	1.8299	2.29924	-2.64943	2.43045	2.41385	-1.7511	2.23838	-1.63726	3.97257	0.788374	2.08033	2.05861	-1.44451	-3.01828	0.732382	1.29189	-1.27425	2.00585	-2.01304	2.70333	-1.80862	1.07029
5	124830591	0.0742632	0.0985075	-0.0107464	0.0159325	-0.0517386	-0.056719	-0.100835	0.116761	-0.0789122	0.201918	-0.0322263	-0.00573491	-0.123235	0.0243884	-0.036214	-0.0450916	-0.0252003	0.01509	-0.0613715	0.0438402	0.030988	0.0545129	0.0407403	-0.0274405	-0.0331731	0.0647834	-0.0759362	-0.00703964	0.0587657	0.0958311	0.0849346	-0.0720629	0.0351651
5	124830614	-0.544569	-0.968269	1.64004	-1.84597	2.06725	1.78306	2.41697	-1.53117	1.26106	1.03276	1.7601	0.485938	0.823494	-0.197209	-2.76065	2.12379	-3.69003	-0.493384	-1.17593	0.86487	0.617729	-0.527992	-0.805018	1.90045	-0.665318	-1.3531	1.01959	2.14583	0.286574	-3.66431	0.0224682	-1.30816	0.59989
5	124830635	0.0315849	-0.000909382	-0.0736022	-0.0397654	-0.00413316	-0.0998816	-0.0428916	0.0995727	-0.0753344	0.167006	-0.0299103	-0.00984442	-0.10466	0.00683973	0.00779642	0.0183002	-0.025487	0.0040635	-0.0936994	0.0315789	-0.0318419	0.0651892	0.120244	-0.0322919	-0.0474207	0.080401	-0.0469692	-0.011185	0.0749087	-0.0723797	0.0457954	-0.0237146	0.0400979
5	124830639	-1.51368	-0.35097	-0.263124	-1.44113	-0.068545	2.14303	2.004	0.896288	1.05923	0.396797	0.0234994	-1.60245	-0.0539924	0.930938	-0.394359	0.439972	-0.726705	-1.05799	-0.784483	-1.10796	-0.915263	-1.59855	-0.397096	-0.0929329	1.89896	0.957486	1.26421	0.274563	-1.63287	-0.93707	-0.381665	-0.927533	-0.685924
5	125004715	1.10612	-0.393344	0.7264	-0.0469486	0.528567	-0.211496	-0.0908839	-1.61178	-1.51347	1.4414	0.377465	0.905182	-0.134924	0.718645	-1.3205	-0.160339	-2.37089	-1.46478	1.05584	2.08922	-1.10734	1.29027	-0.400249	0.642816	-1.43094	-1.7341	-1.74261	0.462225	0.986277	-2.38011	-1.52672	1.11508	-1.28072
5	125038754	-0.335517	0.082865	-0.64432	0.777354	-0.438592	-0.384612	-0.785073	0.969153	0.370102	0.540595	-0.274623	-0.831539	0.160841	-0.563903	0.956626	0.503069	1.11733	0.397833	-0.118166	-0.0911809	-0.391827	-0.330698	0.0292063	-0.37635	0.0237631	0.98121	0.627444	-0.268848	-0.711126	0.949258	0.656926	-0.177418	-0.19612
5	125050093	0.1714	0.542745	0.539101	-0.189095	-0.56619	0.753931	0.668042	0.402221	0.0323203	0.415801	-0.717907	-0.13372	-0.146636	0.54107	0.00948878	-0.168383	-0.711819	-0.388807	-0.436472	0.203197	-0.204997	0.0626276	0.568923	-0.623368	0.417579	0.465324	0.0507942	-0.464665	-0.0825119	-0.84108	-0.0120883	-0.44222	-0.169687
5	125050100	0.808445	0.820729	2.53995	0.841486	0.356161	-1.07643	-0.724107	-0.99495	0.436542	-0.461268	-0.128933	0.776335	1.16825	-0.0239892	0.149319	1.21042	-0.235117	0.645	0.468585	1.54918	1.11113	0.946454	1.19755	0.337347	-1.23212	-0.958886	0.381473	0.0632442	0.712934	-0.193013	0.79581	0.466291	1.12254
5	125050108	0.0192024	-0.196015	-0.538779	-1.03845	0.454851	-0.0860437	0.459493	-0.342828	-0.542751	0.11876	0.476687	0.0644563	-0.944332	0.555273	-1.25296	-0.549796	-0.222824	-0.373373	0.121288	-0.409394	0.226148	-0.0164306	-0.216189	0.556892	0.116168	-0.408279	-0.762898	0.427823	0.0548388	-0.197625	-0.357035	0.24705	0.159333
5	125185402	0.942931	0.502143	-0.377351	-0.27633	-1.18967	0.982016	0.633887	0.634567	-1.67611	1.92567	-1.2074	0.0653596	-1.33824	1.06248	-0.370373	-1.59074	-1.83142	-1.73807	-0.0500712	0.913518	-1.81179	0.800027	0.22725	-1.20558	0.266246	0.487672	-1.78306	-0.943393	0.316821	-2.03917	-1.29365	0.0589701	-1.79555
5	125185405	0.760186	1.33535	0.24375	0.207111	-1.7751	0.695512	0.330769	1.32306	-0.956944	1.38878	-1.84478	-0.574296	-1.03691	1.47045	0.564119	-1.13062	-0.70246	-1.16032	-0.0711805	0.668012	-1.29807	0.645896	1.11123	-1.76456	0.832852	1.23072	-0.827367	-1.59927	-0.266574	-1.01653	-0.462891	-0.171641	-1.10724
5	125224968	1.30349	0.0304487	2.35779	0.324508	0.508681	0.0431095	0.368341	-1.89817	-0.447282	-0.568083	0.136928	2.13912	0.73652	-0.125077	-0.739202	0.0444119	-2.13111	-0.0855111	0.142221	1.75727	0.81453	1.36705	0.364721	0.341509	-1.43051	-1.90202	-0.911644	0.136356	1.95193	-2.01328	-0.423971	0.243699	0.570369
5	125276972	0.979394	0.421426	0.120962	-0.173784	0.0695862	-0.937125	-0.413336	-0.41723	-1.21232	0.650979	-0.0554006	0.446088	-0.905201	0.664133	-0.845133	-0.513646	-0.326817	-0.227811	0.570753	0.694464	0.244293	1.04805	0.461343	0.195802	-0.720497	-0.52768	-1.17258	-0.040996	0.536013	-0.210501	-0.226251	0.652383	0.0404924
5	125276985	0.369084	0.296658	0.364902	0.0894012	0.109548	-0.717637	-0.383562	-0.289329	-0.382132	0.118719	0.0115685	0.0447229	-0.158375	0.387401	-0.291722	0.0292636	0.0976358	-0.068134	0.490698	0.348507	0.227454	0.401561	0.378419	0.209694	-0.38627	-0.37053	-0.387856	0.0207414	0.0398008	0.11447	0.112354	0.53081	0.193701
5	125277012	0.746004	1.92327	0.167224	1.06405	-1.89912	-0.432613	-0.909808	2.16486	-0.45642	2.2478	-2.09126	-1.48218	-0.860175	0.861762	1.28813	0.136694	0.558883	-0.328429	-0.0400462	1.00244	-1.27046	0.668464	1.79697	-1.82137	0.309053	2.26522	0.145304	-1.68846	-1.17813	0.109871	0.853336	-0.25565	-0.774585
5	125498898	-0.455406	-0.412515	0.136373	-0.0271417	0.193502	0.275493	0.174975	-0.382425	0.477528	-0.829112	0.210252	-0.0622576	0.498509	-0.158446	0.334603	0.114913	0.29712	-0.0327871	0.150166	-0.382685	0.110514	-0.422524	-0.334942	0.192808	0.272715	-0.361607	0.314232	0.141685	-0.103711	0.328565	-0.210094	0.140329	0.0628412
5	126482007	-0.48781	-0.480639	-0.635941	-0.443649	0.0940302	0.275645	0.342629	0.0808144	0.0291889	-0.384272	0.205117	-0.259367	-0.246719	0.123353	-0.155988	-0.238062	0.328655	-0.0705489	-0.0683213	-0.816474	-0.0386091	-0.544522	-0.475577	0.0722553	0.476515	0.0619393	0.0785972	0.146501	-0.308287	0.330078	-0.280205	-0.0160562	-0.0581727
5	126482040	1.50106	1.01339	2.06542	2.45746	-0.410537	-1.31822	-1.51927	-0.222702	0.667605	-0.262361	-0.579682	1.84415	1.38466	-2.12284	1.59238	1.35639	0.0972683	2.37542	-0.785837	1.90469	1.76235	1.57264	1.39134	-0.496855	-2.17623	-0.0269195	0.69067	-0.747818	1.83238	0.190853	2.19812	-0.750653	1.89346
5	126979555	-0.437678	-1.07053	-1.115	-1.23939	0.717106	1.57481	1.73237	-0.134614	0.122098	0.798716	0.993748	0.635392	-0.647671	-0.835894	-1.54271	-0.148853	-2.12987	-0.139481	-1.52778	-0.511767	0.0604399	-0.507756	-1.18991	0.617393	0.00533353	-0.11875	-0.085822	1.0187	0.571332	-2.06938	-0.257488	-1.50908	0.043542
5	127026249	-0.167365	0.18373	0.0835577	-0.731586	0.183393	0.138195	0.496823	0.0117534	0.0605341	0.121548	0.104397	-0.230892	-0.426102	0.415271	-0.64657	0.0838949	-0.112362	-0.0422444	-0.153436	-0.393831	0.346738	-0.254191	0.181349	0.301072	0.310612	-0.00685747	0.137054	0.255365	-0.252785	-0.104865	0.176802	-0.206699	0.424333
5	127026300	-0.0428044	0.334745	0.11113	0.0558269	-0.162584	0.454545	0.56725	0.520919	0.62483	-0.055147	-0.123362	0.314336	-0.0605624	-0.655481	0.0601356	0.341467	-0.186986	0.853957	-1.06595	-0.185903	0.851846	-0.0471878	0.391822	-0.241899	-0.0536871	0.683244	0.673126	-0.163377	0.306983	-0.297069	0.963871	-1.1305	0.961277
5	127106427	-1.34627	-0.110504	-1.4188	-1.71712	0.346412	0.265747	0.311874	1.36443	0.192684	2.4413	0.379651	-3.15166	-0.910263	1.62203	-1.13554	1.10059	0.196907	-1.6508	0.505661	-0.621618	-1.81241	-1.43271	-0.308443	0.686634	1.40115	1.21682	0.925735	0.882554	-3.09089	-0.264747	-0.362681	0.252805	-1.46775
5	127692324	1.63762	2.01461	-0.635684	1.78806	-2.74738	-2.23862	-2.51992	1.30477	-2.58178	-1.39097	-2.57307	0.00534244	-1.64197	1.72994	2.49074	-3.4062	3.75229	-0.189808	1.99701	-0.477921	-0.498179	1.63926	1.9648	-2.73629	0.760803	0.94316	-2.54374	-3.30007	0.421216	3.79368	-0.710208	2.3057	-0.62687
5	128045452	-1.00512	-1.63039	1.92321	-0.160882	1.50984	1.78239	1.73577	-2.275	2.26254	-3.37916	1.4387	2.01464	2.70675	-1.81292	0.0609972	1.04535	-1.21274	1.01482	-1.11516	-0.474592	1.94272	-0.871739	-1.25808	1.09405	-0.214292	-1.95931	1.52202	1.22866	1.49549	-0.88226	0.0557211	-0.999098	1.53652
5	128397945	-1.13306	0.0675276	0.661905	-0.758711	0.877006	-0.551117	0.113619	-0.447362	1.25454	-2.22885	0.584482	-0.725192	0.718404	0.723109	-0.118841	0.703877	1.87622	0.574106	0.598795	-1.40613	1.50434	-1.02483	0.353626	0.803647	0.990469	-0.407242	1.35547	0.565485	-1.05114	2.03058	0.621983	0.535303	1.39816
5	128486304	0.890557	0.424081	-0.298557	-0.578509	0.551021	-2.18737	-1.19573	-0.757218	-1.81852	0.720715	0.400218	-0.206961	-1.27846	1.55632	-1.53766	-0.594122	0.729644	-0.656647	1.92072	0.576188	-0.0552587	1.0178	0.438369	0.905562	-0.791352	-1.03905	-1.63908	0.346517	-0.111525	0.819511	-0.612946	2.05991	-0.116659
5	128486309	0.209008	0.438442	-0.231273	-0.155787	0.150658	-1.22741	-0.888623	0.0298478	-0.541447	0.422355	0.095729	-0.674964	-0.519566	0.748615	-0.35169	0.0295563	0.974267	-0.232794	0.874921	0.0552167	0.0134425	0.239189	0.436976	0.3171	-0.19813	-0.0351561	-0.356512	0.110248	-0.56629	1.00594	0.0919453	0.944564	-0.007477
5	128486333	0.866569	0.53927	0.0864647	0.365796	-0.686725	-0.488707	-0.550119	0.0510847	-1.25032	0.906255	-0.75587	-0.213441	-0.589335	0.985042	0.119052	-0.741249	-0.194891	-0.976702	0.863948	0.878924	-1.13581	0.831192	0.412849	-0.561556	-0.249393	-0.123234	-1.31101	-0.62027	-0.0273823	-0.353948	-0.73472	0.945292	-1.0898
5	128486346	1.20596	0.821851	-0.0964397	1.02095	-0.684424	-1.17713	-1.08347	0.229972	-0.736939	-0.228773	-0.664654	1.11621	-0.56443	-0.532974	0.668303	-0.761671	0.855341	1.11291	-0.0159348	0.393237	0.811849	1.15856	0.871886	-0.7546	-0.861272	0.214668	-0.785683	-0.829544	1.15995	1.02839	0.693217	0.0561626	0.819495
5	128486356	-0.23949	-0.929879	0.395771	-1.16911	1.01459	1.46656	1.92575	-1.10696	0.464214	-0.368635	1.08505	1.19778	0.236234	-0.608602	-1.51615	0.171903	-2.31857	-0.0938514	-1.04707	-0.169947	0.704764	-0.320947	-0.951439	0.917773	-0.173993	-1.01755	0.161439	1.09535	0.899936	-2.12163	-0.414414	-1.04738	0.479651
5	128848535	-1.68372	-0.918257	-0.527962	-0.025102	0.319714	0.052423	-0.723034	0.236264	0.768505	-0.107507	0.503228	-2.15294	1.16329	0.704488	0.966614	0.882097	1.32599	-1.17614	1.35603	-0.481595	-1.71049	-1.46735	-1.01754	0.351479	1.12699	0.0879579	0.921071	0.432277	-2.35109	1.19494	-0.980307	1.2132	-1.66732
5	128945632	-0.475127	-0.448782	-0.815725	-0.594882	-0.0811298	0.680591	0.502598	0.317545	-0.133228	0.473688	0.0744611	-0.688654	-0.415104	0.356641	-0.264167	-0.291589	-0.242466	-0.77904	0.0212398	-0.473591	-0.873982	-0.511861	-0.57845	-0.0247335	0.740521	0.255074	-0.115038	0.195069	-0.699904	-0.360613	-0.692318	-0.0285865	-0.846597
5	128952332	-2.11565	-1.28191	-1.37478	-0.980331	0.893459	-0.663884	-0.845792	-0.21738	0.387136	-0.994818	1.08984	-2.77848	0.459446	1.52374	0.204872	0.326653	2.65785	-1.26145	2.12821	-1.65026	-1.39059	-1.98077	-1.27454	1.09716	1.68777	-0.298872	0.735504	0.891773	-2.80141	2.72083	-1.3452	2.08079	-1.36628
5	129234855	1.19183	1.06748	1.21593	1.68468	-0.785822	-1.0494	-1.13727	0.0467337	-0.0279704	-0.646884	-0.935777	1.29742	0.426854	-0.823299	1.37327	0.00372792	0.656188	1.40737	-0.114213	0.959557	1.17733	1.23929	1.39275	-0.91642	-1.09138	0.103153	-0.0587714	-1.03233	1.29982	0.850676	1.20146	-0.0708283	1.1718
5	129266168	-0.549096	-0.811627	1.50113	-1.12456	1.43813	0.843926	1.06996	-1.57775	0.444283	0.821818	1.10751	-0.53476	0.985581	1.06367	-1.67882	1.45639	-2.3529	-1.60858	0.691191	1.1167	-0.84156	-0.485491	-0.79559	1.44464	-0.182044	-1.44058	0.325544	1.51655	-0.666202	-2.23508	-1.10458	0.534773	-0.864287
5	129285317	-1.34693	-1.3612	0.42337	-1.20171	1.73376	0.346204	0.55024	-1.24641	0.770238	0.114133	1.57884	-1.13113	1.04323	0.752368	-1.29665	1.53952	-0.676429	-1.17077	0.957737	0.0427176	-0.702238	-1.17992	-1.2097	1.73504	0.221831	-1.31451	0.789158	1.74074	-1.28221	-0.644362	-0.884415	0.834863	-0.72404
5	129285346	-0.473482	0.495265	1.635	0.924338	-0.657837	0.862282	-0.0165249	0.571607	1.35855	0.23609	-0.901855	-0.884505	1.5872	0.0844217	1.48824	1.48184	-0.343851	-0.346173	-0.144276	0.902255	-0.816431	-0.453409	0.56654	-0.789027	0.415302	0.780689	1.56901	-0.458881	-0.942562	-0.618632	0.362655	-0.362377	-0.654939
5	129453265	-0.142525	-0.0299417	-0.0276014	-1.68499	0.555281	0.132624	1.08767	-0.701259	-0.431097	-1.03751	0.494395	0.275555	-1.00693	1.2664	-1.57011	-1.02738	-0.148288	-0.534	0.271323	-1.01256	0.814876	-0.129786	-0.0161522	0.615804	0.724621	-0.834098	-0.720742	0.40263	0.20851	0.0478145	-0.552497	0.389365	0.617629
5	129650206	-0.360398	0.274287	-0.267384	0.646881	-0.370663	0.40889	0.175712	1.08467	1.22653	-0.398552	-0.208195	0.187138	0.364597	-1.52668	1.04987	0.721517	0.647503	1.63596	-1.50802	-0.587956	1.13946	-0.453692	0.302233	-0.454853	0.00923432	1.16364	1.37065	-0.333306	0.165318	0.6738	1.62988	-1.51973	1.27487
5	129650252	-0.867336	-0.681174	-0.444063	-1.63798	0.914458	1.27286	1.59633	-0.0921394	0.602717	0.400502	0.886331	-0.330635	-0.291066	0.0454819	-1.58586	0.485054	-1.20969	-0.398104	-0.915546	-0.797931	0.196541	-0.981706	-0.779331	0.836567	0.67293	0.000820018	0.641259	1.22139	-0.48141	-1.20107	-0.0857792	-0.903882	0.205762
5	129762790	1.10867	0.919229	1.2773	0.644887	-0.860274	0.47027	0.268364	0.163442	-0.447821	1.0615	-1.12374	0.787082	-0.113541	0.119956	0.207143	-0.149727	-1.74563	-0.296926	-0.520643	1.52481	-0.262324	1.095	0.937593	-0.942397	-0.512199	0.260247	-0.528383	-0.858604	0.916756	-1.8154	0.0989294	-0.543017	-0.242336
5	130060799	0.369964	-0.280616	1.21847	-1.65705	1.18816	0.176998	1.10442	-2.22534	-0.82293	-0.641053	0.8346	0.969107	-0.244783	1.62381	-2.34237	-0.675828	-1.65515	-1.36845	0.955515	0.367384	0.477559	0.499736	-0.225431	1.16693	-0.12486	-2.21739	-1.30565	0.955407	0.72449	-1.45474	-1.4627	1.15123	0.0797711
5	130348847	0.511244	0.403848	-0.761121	0.200051	-1.72867	1.23217	0.818558	0.866455	-1.02601	-0.353965	-1.46561	0.773522	-1.07322	0.191387	0.977502	-2.41079	-0.393127	-0.467058	-0.579073	-0.563004	-0.700391	0.454477	0.252295	-1.87177	1.00739	0.801211	-1.21598	-1.61266	0.899824	-0.371871	-0.818715	-0.481026	-0.745981
5	130348859	-1.79974	-3.55201	0.362979	-1.6622	2.79515	2.16601	2.15505	-3.71311	1.24646	-3.10712	3.04052	1.53767	2.22497	-0.846871	-1.57539	0.0697806	-2.0248	-0.913691	0.285133	-1.16301	0.290123	-1.63645	-3.44781	2.38667	0.304514	-3.68869	0.0305277	2.59771	1.06734	-1.53248	-2.47178	0.425604	-0.206062
5	130348863	-0.0754323	-0.775116	-0.109703	-0.0638862	0.322935	-0.544438	-0.35222	-1.433	-0.75247	-1.72765	0.3795	0.493971	0.292981	0.638229	0.183352	-1.18893	0.824196	-0.687054	1.50158	-0.459864	-0.257002	0.0498162	-0.669434	0.295009	0.150254	-1.45938	-1.17012	0.0110198	0.328912	1.00113	-1.50516	1.63336	-0.551983
5	130348900	0.121264	-0.234227	-0.666276	0.340896	-0.330159	-0.187955	-0.531365	0.135669	-0.484579	0.133834	-0.149536	0.00761607	-0.127013	-0.176732	0.456971	-0.476776	0.268505	-0.200754	0.245917	0.0365668	-0.654415	0.138998	-0.342443	-0.259715	-0.0879055	0.167641	-0.580069	-0.269053	0.0469405	0.424109	-0.453934	0.349759	-0.674103
5	130451007	-1.02078	-0.605926	-0.126701	-0.686767	0.371849	1.0248	0.959369	-0.072933	0.867674	-0.962413	0.386965	-0.327798	0.395468	-0.0961521	-0.0595635	0.0906274	0.0458866	-0.0560904	-0.477091	-1.0325	0.249902	-1.0385	-0.55034	0.28907	0.985908	-0.048541	0.812322	0.436452	-0.457087	0.0232417	-0.147704	-0.416002	0.246565
5	130521940	-0.671894	-1.59824	-0.848886	-0.95284	1.51234	0.714894	0.844353	-0.889979	0.474826	0.872023	1.68627	0.157906	0.226181	-1.16948	-1.55035	0.977214	-1.61223	-0.0885768	-0.693019	0.0151294	-0.0656515	-0.678518	-1.56194	1.54872	-0.668868	-0.690529	0.35402	1.76496	0.176529	-1.59137	-0.19396	-0.639459	-0.0828339
5	130522021	-2.51069	-1.71647	-1.24813	-1.67015	1.13958	1.81255	1.56807	0.0290717	1.69897	-0.788816	1.40964	-1.73102	0.811164	0.113305	-0.460934	0.774025	0.226847	-0.769241	-0.292534	-2.08957	-0.661083	-2.59894	-1.95964	1.02208	1.85799	0.0460335	1.74923	1.43351	-1.95063	0.149095	-0.77912	-0.40469	-0.678225
5	130648055	-0.58874	-0.259362	1.28575	-0.953821	0.628218	1.39507	1.55157	-0.717391	0.847239	-0.14328	0.36096	-0.124369	0.786507	0.572502	-0.867513	0.789207	-1.70109	-0.829749	-0.299561	0.270897	-0.0244609	-0.58058	-0.23401	0.447153	0.459398	-0.647401	0.737007	0.639646	-0.263825	-1.80406	-0.520805	-0.379195	-0.127901
5	130678027	-0.00498935	-0.929696	0.185137	-1.21874	2.32991	-1.35339	-0.262054	-1.63445	-0.277775	1.23351	2.04408	-0.236734	-0.0564824	0.547805	-2.639	1.60711	-1.05684	-0.518068	1.08685	0.837663	0.270027	0.0691716	-0.773566	2.48856	-1.27302	-1.72986	-0.154567	2.16331	-0.425215	-0.925677	-0.154231	1.04825	0.227561
5	130838629	-1.82684	-0.284595	-0.735919	-0.920913	-0.597582	1.88347	1.07018	1.33122	0.880938	0.254639	-0.439713	-2.47231	0.191497	1.26626	0.547247	0.0624978	0.372951	-1.49464	0.0316786	-1.30013	-1.72766	-1.81694	-0.519848	-0.656797	2.21677	1.29067	1.17299	-0.172584	-2.31929	0.0241981	-0.91513	-0.150064	-1.59156
5	130838714	0.310627	1.23528	-0.526159	1.02334	-1.84999	1.13353	0.55702	2.1898	0.579166	0.00211006	-1.65323	0.479522	-0.633749	-1.45962	1.83808	-0.58088	0.371614	1.58605	-2.39461	-0.684646	0.796127	0.0957694	1.08131	-2.18724	0.58407	2.41974	0.77475	-1.61315	0.648702	0.220741	1.70854	-2.36179	0.943556
5	130990301	-0.0717336	0.159881	1.53203	0.728384	-0.109255	0.768095	0.384144	-0.0756883	1.18353	-0.782883	-0.303863	0.612207	1.32752	-0.813013	0.948298	0.813086	-0.502004	0.666746	-0.750541	0.422716	0.644008	-0.0900342	0.35289	-0.42574	-0.206298	0.000837841	1.10635	-0.230125	0.472572	-0.467759	0.651262	-0.794556	0.594134
5	130990339	-0.192315	-0.520087	0.315102	0.09772	0.466778	-0.076902	-0.291145	-0.472531	0.0937995	0.712663	0.386691	-0.480406	0.607573	0.125027	-0.202839	0.808589	-0.537483	-0.70341	0.603123	0.731129	-0.790832	-0.0932999	-0.496381	0.593727	-0.352154	-0.50963	0.0874367	0.500954	-0.538133	-0.648617	-0.477687	0.532598	-0.765268
5	130990362	-0.106133	-0.641594	-0.113752	-0.246184	0.614921	0.0375488	0.225295	-0.591023	-0.0881183	0.18105	0.643122	0.227095	0.127802	-0.135998	-0.59501	0.166788	-0.593365	-0.335189	0.171596	0.16418	-0.117775	-0.0871711	-0.57177	0.611257	-0.3133	-0.601918	-0.224038	0.589067	0.131576	-0.463813	-0.424314	0.182268	-0.248778
5	131205967	0.441175	-0.111308	0.0960874	0.349434	0.0946924	-0.489321	-0.298171	-0.537046	-0.285211	-0.888395	0.084053	1.00235	0.0935975	-0.473131	0.2077	-0.489345	0.266895	0.547191	0.0180288	-0.0826786	0.695822	0.459712	0.0247084	0.0429589	-0.501502	-0.526879	-0.476823	-0.147159	0.913748	0.444985	0.0321136	0.200337	0.620931
5	131206043	-0.367687	0.10359	0.274814	-0.00429366	-0.14017	1.22099	1.07745	0.598292	1.2357	-0.168118	-0.0409931	0.307057	0.407393	-1.05463	0.313636	0.666822	-0.647745	0.940251	-1.69593	-0.311937	0.800914	-0.472336	0.113742	-0.242551	0.301734	0.780644	1.25372	0.0475413	0.160041	-0.717874	1.07032	-1.67678	0.90945
5	131280473	-1.1751	-0.660138	0.386332	-0.334121	1.02044	0.126921	0.25012	-0.538897	1.54117	-1.57182	1.0255	-0.237052	1.15945	-0.686705	0.10877	1.06103	0.887783	0.857189	-0.155001	-0.997309	1.04396	-1.16337	-0.578922	0.891629	0.266045	-0.509509	1.45986	0.963971	-0.453503	1.07458	0.528768	-0.195821	1.06575
5	131339706	-0.759273	-0.106671	-0.581269	-0.366171	-0.484423	0.821114	0.558927	0.706267	0.278605	-0.243327	-0.299264	-0.800652	-0.184457	0.491785	0.370829	-0.501482	0.347694	-0.577353	-0.109908	-0.848602	-0.688123	-0.762845	-0.214081	-0.479875	1.14189	0.657896	0.287588	-0.286052	-0.8168	0.222902	-0.523862	-0.143356	-0.613528
5	131339723	-1.00891	-0.580026	0.0348732	-1.12674	0.712473	1.43073	1.41626	0.0629887	1.02356	0.711955	0.706553	-0.849009	0.393814	0.181752	-0.891111	1.19888	-1.35636	-0.698719	-0.665143	-0.262179	-0.389045	-1.15708	-0.717114	0.645518	0.593784	0.216435	1.12923	0.999027	-0.954278	-1.46426	-0.0694899	-0.876871	-0.331266
5	131450896	-1.00227	-0.617977	-0.350413	1.10335	-0.308161	0.0571962	-0.725526	0.524624	1.23215	-1.05134	-0.0531313	-0.699274	1.29312	-1.04818	1.88788	0.641763	1.6781	0.650371	0.0924063	-0.638524	-0.264326	-0.879864	-0.522604	-0.311558	0.428047	0.536481	1.32035	-0.222967	-0.741277	1.64914	0.375004	-0.0569825	-0.172453
5	131450918	1.32737	1.13555	-0.0444044	0.811972	-1.1698	-0.778469	-0.719033	0.675186	-1.21496	0.261666	-1.10705	0.859265	-1.00274	0.0352164	0.535267	-1.17819	0.349642	0.501536	-0.103743	0.473057	0.426919	1.28788	1.17378	-1.14688	-0.519397	0.620317	-1.15556	-1.32965	0.947591	0.482083	0.426827	0.0214802	0.373265
5	131450968	0.0800454	-0.151868	0.445301	0.612749	-0.0528561	-0.238498	-0.708707	-0.174048	-0.232234	1.05867	-0.202071	-0.587923	0.655075	0.311779	0.416573	0.592146	-0.432895	-0.858677	0.870788	1.12306	-1.29532	0.187428	-0.113409	0.0711858	-0.383017	-0.191364	-0.127526	0.00670621	-0.536579	-0.551408	-0.553655	0.713827	-1.2146
5	131580200	0.481456	1.0228	1.69185	-1.67121	0.719023	0.0530441	1.16326	-0.655468	-0.280023	0.977673	0.0879132	-0.15986	-0.731797	1.83524	-2.26652	0.550954	-1.80903	-0.966047	0.206197	0.815669	0.652774	0.44687	1.1321	0.684936	0.00760454	-0.653085	-0.109083	0.696062	-0.242162	-1.86767	0.0622419	0.0771288	0.655127
5	131665376	0.60324	0.21949	0.0224876	0.586965	-0.23191	-0.191887	-0.2115	0.180421	-0.112138	0.123772	-0.226164	0.797147	-0.174343	-0.837778	0.200981	-0.073472	-0.150549	0.82543	-0.596439	0.329242	0.563147	0.57997	0.295192	-0.328161	-0.648792	0.229521	-0.129648	-0.241079	0.798143	-0.105567	0.658636	-0.627296	0.613409
5	131665409	0.15229	-0.0872713	-1.06506	-1.96658	-0.0380215	1.05128	1.70862	-0.0425716	-1.376	0.803578	0.025473	0.0797575	-1.93619	1.44147	-2.0221	-1.72448	-1.53557	-1.36806	-0.312127	-0.670945	-0.481006	0.0487318	-0.257262	-0.0188206	0.892652	-0.158339	-1.5168	0.158314	0.172269	-1.52414	-1.19433	-0.138702	-0.563724
5	131674032	-0.159618	0.786852	0.403851	-0.426264	0.0989943	-0.302634	0.0925117	0.596536	0.41994	0.785889	-0.167991	-0.892886	-0.326053	0.640717	-0.554779	0.893534	0.206285	0.126079	-0.126222	0.0788357	0.314538	-0.102762	0.768591	0.154497	0.162152	0.599184	0.708242	0.228073	-0.877577	0.00103284	0.890216	-0.297676	0.507507
5	131715072	0.331504	0.292452	0.171686	0.530609	-0.217322	-0.155141	-0.110934	0.31826	0.182052	-0.00632324	-0.247567	0.497377	-0.0143157	-0.725268	0.382128	0.121708	0.0705742	0.919255	-0.621738	0.150329	0.689901	0.302129	0.443611	-0.299999	-0.420957	0.290953	0.235708	-0.265927	0.608919	0.0927536	0.85032	-0.704304	0.691276
5	132118609	0.151897	-0.167875	0.0515135	-0.0771321	0.451906	-0.932814	-0.984648	-0.499794	-0.840667	1.03065	0.266925	-0.830071	-0.0601025	1.13715	-0.509221	0.31887	0.124729	-1.23142	1.61251	0.870049	-1.17635	0.284841	-0.0909941	0.628134	-0.309096	-0.710566	-0.690463	0.378131	-0.804211	-0.0264449	-0.894651	1.5754	-1.21987
5	132118633	-1.32732	-1.91301	-0.248639	-0.96854	1.80962	0.845292	1.10539	-1.55997	1.19085	-1.3776	1.91018	0.472814	1.09192	-1.01275	-0.993608	0.855227	-0.706592	0.286916	-0.414417	-0.841012	0.701254	-1.23769	-1.70055	1.69559	-0.0449792	-1.36221	0.866352	1.69361	0.172524	-0.493445	-0.467739	-0.445652	0.514709
5	132118637	-0.242996	0.603851	-0.636555	-0.813705	-0.619538	1.08399	1.36671	1.15526	0.307378	0.138399	-0.540719	-0.165682	-1.00791	0.107381	-0.375933	-0.515104	-0.225014	0.324086	-1.39229	-1.07228	0.562213	-0.432225	0.546658	-0.68915	0.943982	1.2521	0.422319	-0.375958	-0.167945	-0.300255	0.685954	-1.45593	0.66513
5	132118646	-0.462491	0.740169	0.505655	-0.555719	0.0362703	0.851576	1.47852	0.67057	1.67735	-1.30568	-0.0526806	0.660107	-0.0819552	-1.00684	-0.207123	0.471196	0.204232	1.88345	-2.16738	-1.28443	2.50064	-0.544005	0.864596	-0.231708	0.550759	0.886117	1.80377	0.0672789	0.549823	0.237503	2.09082	-2.18158	2.67948
5	132118695	2.7492	2.81672	0.25405	1.32762	-2.06142	-2.96099	-2.5398	1.04158	-2.7553	1.31825	-2.11453	0.407583	-2.33536	1.54497	0.508071	-1.77337	1.63093	0.179719	1.44246	1.43844	0.154784	2.55908	2.71537	-1.72535	-1.01411	0.835827	-2.42587	-2.20456	0.78559	1.52678	0.539252	1.5169	0.262961
5	132180153	-1.46849	-0.853131	-1.18306	-0.297508	0.660101	-0.057355	-0.41247	0.503925	0.806413	0.820385	0.767895	-1.8992	0.490844	0.0155123	0.123126	1.38229	0.893983	-0.441495	0.41909	-0.602201	-1.12912	-1.42598	-0.914029	0.818616	0.500739	0.503955	1.24254	0.935015	-1.87755	0.751779	0.0123605	0.230082	-0.832021
5	132180157	-1.1015	-0.593628	-0.573452	0.228118	-0.137075	0.460975	-0.28622	0.986465	0.642477	1.03186	0.0354906	-1.92439	0.682685	0.145147	0.788687	1.03667	0.380779	-0.890888	0.414694	0.0217785	-1.71923	-1.01771	-0.724766	-0.103803	0.676868	0.81196	0.951302	0.148516	-1.76156	0.0976898	-0.398746	0.132798	-1.45729
5	132241039	-0.904174	-0.975994	-0.341413	-0.975339	0.814059	0.983364	1.08477	-0.525395	0.677996	-0.603292	0.98938	-0.0544734	0.335125	-0.268149	-0.751255	0.230809	-0.527036	-0.231073	-0.398006	-0.802578	0.108757	-0.844047	-0.909567	0.71244	0.436035	-0.411063	0.512504	0.86093	-0.212378	-0.475923	-0.341422	-0.358726	0.135231
5	132241813	0.696779	0.29829	-0.0991055	0.574409	-0.322206	-0.774174	-0.830496	0.150341	-0.698739	0.75076	-0.222928	0.204002	-0.370527	-0.144725	0.164284	-0.157684	0.110767	0.0651702	0.231708	0.683013	-0.138599	0.680655	0.322901	-0.16513	-0.757872	0.134321	-0.594985	-0.280725	0.277534	0.0660054	0.138183	0.271111	-0.154108
5	132398602	1.37081	1.80436	2.15267	0.687262	-0.459515	-1.0278	-0.224383	-0.0997468	0.293823	-0.656398	-0.858332	1.50592	0.0103636	-0.302488	0.13658	0.367346	0.0522594	1.71134	-0.724397	0.886981	2.46851	1.32908	2.03558	-0.477317	-1.05899	-0.00307706	0.339725	-0.775071	1.5577	0.0751359	1.83506	-0.619703	2.36502
5	132434541	0.509458	0.442021	0.0706151	-0.0130201	-0.17865	-0.669496	-0.366516	-0.0747663	-0.728161	0.200166	-0.273989	0.0911876	-0.556891	0.515534	-0.190597	-0.480585	0.211492	-0.206518	0.527532	0.27623	-0.0272533	0.403882	0.41695	-0.0844059	-0.177235	-0.145634	-0.71406	-0.2444	0.19287	0.344026	-0.0920018	0.613764	0.00483897
5	132434584	-1.69943	-0.247256	-1.43806	-0.848751	-0.0994348	1.06768	0.726985	1.65032	1.26002	0.893723	0.127524	-2.34644	-0.338193	0.0727505	0.109494	0.887416	0.698386	-0.206438	-0.790103	-1.43771	-0.903274	-1.78906	-0.47902	-0.031123	1.61578	1.76782	1.70935	0.482917	-2.1627	0.474823	0.413467	-1.13468	-0.499234
5	132434638	1.04629	1.53408	-3.17171	1.1316	-1.77935	-1.67372	-1.95947	3.33495	-1.41729	3.46097	-1.34115	-1.22123	-2.69114	-0.894931	0.704429	-0.449743	1.8309	1.27259	-0.96272	-0.148269	-0.480262	0.777599	1.12236	-1.38877	-0.547802	3.24805	-0.474279	-1.26959	-0.53219	1.55416	1.98225	-1.00793	-0.0390937
5	132442377	-0.386777	-0.109772	-0.54548	-0.0446965	-0.0574378	-0.0809938	-0.265567	0.358129	0.0580786	0.30851	-0.0129642	-0.735121	0.0336903	0.178928	0.293985	0.165511	0.492743	-0.30479	0.230725	-0.234791	-0.491696	-0.429921	-0.241103	-0.0344054	0.330377	0.418082	0.178931	-0.0395211	-0.74143	0.44712	-0.0987551	0.195012	-0.459793
5	132833805	0.562626	0.346978	1.04044	0.102882	0.411805	-1.08599	-0.723621	-0.797977	-0.497126	0.279092	0.119175	-0.0249939	0.18526	0.790196	-0.443664	0.452293	0.0184195	-0.349972	1.10452	0.990689	0.122046	0.636718	0.579178	0.559963	-0.72734	-0.780912	-0.335721	0.145855	-0.00101895	0.0249461	-0.140623	1.02769	0.1107
5	132833848	2.17773	3.0353	0.135441	0.101033	-2.72828	-1.0279	-0.663745	1.6327	-2.85893	0.998637	-3.06793	-0.0335448	-2.86625	2.90291	0.276031	-3.0882	0.863442	-1.14986	0.916119	0.379136	-0.507176	2.08468	2.81867	-2.59696	0.803409	1.31654	-2.71478	-2.95071	0.40722	0.622184	-0.454325	1.1547	-0.531411
5	133291235	0.0833933	-0.158608	-1.4549	-1.21145	-0.0473801	-0.12333	0.260595	0.265254	-1.4132	1.52851	0.141208	-0.837814	-1.66613	1.39826	-1.30082	-1.10309	-0.453744	-1.51795	0.740838	-0.246863	-1.35449	0.0239354	-0.388437	0.208599	0.53702	0.127966	-1.35726	0.168188	-0.679161	-0.43562	-1.24475	0.768467	-1.33168
5	133480513	-0.0219736	0.384438	-0.0495071	-0.822441	0.33303	-0.643097	-0.0881511	0.013299	-0.329994	0.369602	0.18456	-0.635676	-0.736381	0.98924	-0.879851	0.0571202	0.305222	-0.29578	0.467808	-0.200478	0.254596	0.00274014	0.349674	0.45907	0.198297	0.00180433	-0.23387	0.291053	-0.549468	0.322052	0.111668	0.445367	0.2752
5	133480536	-0.191687	-0.131274	-0.249047	0.0630788	-0.0519791	-0.105872	-0.162534	0.152499	-0.00972885	0.231425	-0.0339841	-0.420002	0.0232629	0.179275	0.148319	0.0705463	0.263897	-0.145988	0.145443	-0.0845181	-0.319117	-0.150748	-0.0786801	-0.0203742	0.125709	0.20516	0.0765856	-0.0282417	-0.403281	0.203825	-0.055699	0.0986424	-0.236345
5	133480570	0.445873	0.3671	0.202082	-0.057344	0.187936	-0.925488	-0.546854	-0.337719	-0.590272	0.0984587	0.0439758	0.0964551	-0.305303	0.527851	-0.399036	0.0083596	0.33817	-0.0847171	0.625104	0.357707	0.31851	0.502605	0.440007	0.337172	-0.359542	-0.396104	-0.434367	0.10534	0.079925	0.355997	0.0268118	0.666006	0.274325
5	133480593	-0.765206	-0.486053	-0.335342	0.044946	0.125777	0.140367	-0.225376	0.0540849	0.416437	-0.498471	0.227166	-0.76052	0.545219	0.12006	0.564235	0.163716	0.776329	-0.256812	0.45131	-0.545541	-0.481362	-0.713815	-0.525538	0.13223	0.516066	0.000726849	0.471354	0.156572	-0.898567	0.777812	-0.39963	0.419607	-0.499436
5	133486367	1.24697	0.579504	0.407252	0.802895	-0.895328	-0.177127	-0.345232	0.108906	-0.923859	0.747983	-0.883586	1.04137	-0.425409	-0.227561	0.342783	-0.746951	-0.862547	-0.0392238	-0.192223	1.0893	-0.221143	1.19368	0.648518	-0.934123	-0.753797	0.143633	-1.08568	-0.918657	1.095	-0.829059	-0.102308	-0.104436	-0.185854
5	133486394	0.235817	0.12383	0.479143	-0.0972773	-0.0450362	0.691133	0.73175	-0.11065	0.162151	0.446124	-0.0671959	0.64858	0.0345003	-0.497573	-0.386615	0.264821	-1.28794	0.206693	-0.889379	0.522691	0.318845	0.233939	0.0866524	-0.0463571	-0.320925	-0.00702336	0.138236	0.0958848	0.623549	-1.28104	0.276533	-0.849384	0.359863
5	133486422	0.40284	-0.206164	0.837895	-0.0450558	0.763211	-0.526782	-0.317537	-1.0339	-0.327812	0.405593	0.540679	0.342461	0.389891	0.254465	-0.784116	0.625369	-0.826515	-0.379201	0.659797	1.10496	0.038657	0.495216	-0.0856799	0.764551	-0.964343	-1.07052	-0.314414	0.608581	0.246856	-0.784162	-0.261817	0.652147	-0.0725319
5	133601325	-0.218688	0.047326	-0.039256	0.81123	-0.261753	-0.272694	-0.566012	0.3691	0.559199	-0.459746	-0.116118	-0.0407225	0.474082	-0.772311	0.97741	0.424122	1.09249	0.771888	-0.141661	-0.191959	0.292039	-0.219864	0.151351	-0.258822	-0.0729274	0.420841	0.651512	-0.222839	-0.0952615	0.943098	0.596388	-0.23764	0.33337
5	133601347	0.13349	0.539715	-0.773841	0.959381	-0.956621	-0.980383	-1.34503	1.0439	-0.352482	0.012346	-0.858843	-0.800816	-0.357915	0.115469	1.32712	-0.464072	1.86454	0.201497	0.563695	-0.259835	-0.505039	0.107583	0.501152	-0.80624	0.243957	0.905464	-0.122012	-0.962378	-0.631587	1.86283	0.267533	0.594076	-0.306115
5	133601381	-0.0751405	-0.603482	0.215735	0.437062	0.564162	-0.0878407	-0.00921387	-0.594142	0.515076	-0.73437	0.594179	0.893243	0.755925	-1.16573	0.202403	0.377852	-0.0782532	0.843699	-0.404048	0.0833583	0.73781	-0.0751087	-0.454909	0.497728	-0.713944	-0.592514	0.341287	0.465717	0.803244	0.00650699	0.341274	-0.325696	0.630383
5	133601389	0.633923	0.607096	0.276586	0.480655	-0.0597003	-0.834204	-0.504827	0.124521	-0.170359	-0.00303966	-0.224315	0.566479	-0.28664	-0.340234	0.0543067	0.0628106	0.422699	0.864691	-0.185246	0.346729	0.791251	0.631333	0.732345	-0.105998	-0.710966	0.0764145	-0.116327	-0.231602	0.564103	0.46443	0.801203	-0.11771	0.945226
5	133606441	0.244724	-0.322872	0.0185565	0.331006	0.38894	-0.0679652	-0.0272053	-0.344773	0.137364	0.181289	0.385523	0.727005	0.22759	-1.00986	-0.155281	0.35959	-0.491301	0.614793	-0.487802	0.273384	0.562219	0.236873	-0.197827	0.361313	-0.785279	-0.274306	0.125277	0.297893	0.660928	-0.395424	0.426059	-0.450854	0.492386
5	133606496	0.058658	0.887928	0.469724	-0.288841	-0.67588	1.26698	1.28223	0.946602	0.554127	0.293858	-0.774907	-0.00662086	-0.335864	0.0123537	0.00691497	-0.0531396	-0.983724	0.172526	-1.43047	-0.135747	0.450246	-0.0209874	0.779674	-0.946281	0.550587	1.05263	0.607989	-0.544338	0.112879	-1.05735	0.662289	-1.50132	0.512023
5	133606538	0.910496	0.794446	0.407807	0.227316	-0.832395	0.500834	0.471888	0.408147	-0.62975	0.623746	-0.991423	0.726171	-0.631346	0.0915783	-0.0274326	-0.654263	-1.0241	-0.0736084	-0.585734	0.608587	0.0114632	0.822478	0.729311	-0.91941	-0.274006	0.452726	-0.652848	-0.797171	0.834441	-1.13497	0.0781995	-0.636774	-0.0275951
5	133613264	-0.0619627	0.418073	0.368453	-0.381598	-0.453595	0.974685	0.888216	0.475485	0.216988	0.309456	-0.52192	-0.235357	-0.247823	0.556125	-0.141221	-0.0932629	-0.743038	-0.471515	-0.48868	-0.0827972	-0.217153	-0.211064	0.427295	-0.596075	0.733003	0.492635	0.207919	-0.356044	-0.204158	-0.883161	-0.000521887	-0.623355	-0.159897
5	133613280	1.09373	1.11395	1.00893	-0.112302	-0.0527754	-1.4869	-0.778907	-0.476559	-1.08214	0.357991	-0.411638	0.261458	-0.701945	1.26078	-0.754607	-0.324195	0.110248	-0.189877	1.03906	1.01665	0.467793	1.20622	1.25916	0.0691474	-0.646578	-0.574298	-1.04229	-0.331274	0.344474	0.148154	0.0790627	1.09899	0.415867
5	133613305	1.05578	1.1515	2.52452	1.53367	-1.10267	0.36668	-0.125847	-0.0340574	0.310382	-0.195713	-1.48632	1.03411	1.27433	-0.191577	1.36265	0.36602	-1.01505	0.221323	-0.326371	1.83625	0.131182	1.07381	1.34073	-1.2768	-0.613375	0.0557733	0.182311	-1.36955	0.838748	-1.14755	0.380775	-0.353016	0.116332
5	133624487	2.24866	1.64562	0.352671	2.24621	-1.67073	-0.417176	-0.582819	1.2664	-0.241768	0.151305	-1.52229	2.79544	-0.667573	-2.73186	1.53701	-0.734375	-0.103249	3.11755	-2.5224	0.826021	2.24083	1.9448	1.65948	-1.94947	-1.86251	1.5293	-0.160421	-1.83381	3.00811	-0.00442879	2.73944	-2.30687	2.32357
5	133624536	-0.0774089	-1.02706	-0.888729	-0.24163	0.453885	0.0732427	-0.0606696	-0.490139	-0.675245	0.86129	0.64041	-0.137541	-0.228125	0.00417572	-0.528257	-0.300058	-0.618765	-0.913771	0.53776	0.189387	-1.03481	-0.0941251	-1.13214	0.554505	-0.290117	-0.522463	-0.86345	0.537664	-0.073002	-0.608529	-1.12167	0.570182	-1.13014
5	133733432	1.23186	1.19368	0.610332	0.289764	0.174914	-2.08841	-1.14991	-0.280157	-0.843477	0.138605	-0.0544213	0.56619	-0.767667	0.422504	-0.612634	-0.00683069	0.875453	0.876249	0.681806	0.683863	1.35489	1.34433	1.27372	0.374207	-1.03314	-0.411061	-0.671932	-0.143001	0.678753	1.00538	0.925275	0.671926	1.33311
5	133796692	-0.296339	0.212122	-0.484878	-0.0220256	0.138131	-1.25571	-1.19752	0.312377	-0.372569	0.567065	0.109625	-1.30684	-0.276292	0.891121	0.034465	0.356708	1.36897	-0.46752	1.25074	-0.0357631	-0.606795	-0.185432	0.14081	0.418884	0.108497	0.111067	-0.0178963	0.140272	-1.26357	1.37195	-0.0356757	1.17646	-0.491772
5	133796710	-1.84305	-2.41246	-1.54776	-3.52147	1.98418	2.83854	3.63169	-1.08329	0.535107	0.222196	2.32577	-0.357886	-0.712851	0.405331	-3.35283	-0.175178	-2.91746	-1.6651	-1.09476	-1.71046	-0.453096	-2.00624	-2.63852	1.97992	1.42142	-1.12898	0.150839	2.44715	-0.58438	-2.91942	-1.76703	-1.05522	-0.679116
5	133796736	-0.652753	-0.381915	-0.136997	0.654245	0.0187774	-0.756299	-1.0745	-0.0943743	0.546202	-1.47534	0.129769	-0.416841	0.752551	-0.266556	1.349	0.164781	2.00796	0.542359	0.854296	-0.726766	0.265999	-0.5327	-0.156662	0.00611638	0.380523	-0.0683282	0.574586	-0.174938	-0.515288	2.14547	0.101496	0.830542	0.228789
5	133823478	0.197873	0.508079	0.225894	-0.158255	0.0262026	-0.06409	0.330565	0.288767	0.329703	0.0666824	-0.0341029	0.274245	-0.388884	-0.289888	-0.374418	0.173582	0.0680444	0.767749	-0.778101	-0.138082	0.965222	0.141642	0.654085	4.10E-05	-0.120891	0.376069	0.360837	0.0151259	0.234868	-0.00934922	0.957218	-0.78585	1.1169
5	133930553	0.355036	0.160158	0.414909	-0.050482	0.0912669	0.102188	0.313649	-0.285332	-0.114302	-0.0944247	-0.0197185	0.679413	-0.111893	-0.169539	-0.336295	-0.177193	-0.600646	0.256579	-0.29011	0.229263	0.599487	0.411485	0.226219	0.00893886	-0.313621	-0.32372	-0.251035	-0.0548394	0.750037	-0.578543	0.16176	-0.287627	0.532711
5	133930575	-0.0838344	-0.142108	-0.949048	-0.375738	-0.0166678	-0.0926936	0.0528675	0.31118	-0.301015	0.0434947	0.0817895	-0.0567864	-0.746278	0.0247024	-0.225907	-0.522529	0.412565	0.0718622	-0.178819	-0.603641	-0.0255304	-0.103132	-0.174411	0.0371644	0.203361	0.286266	-0.33632	-0.00476837	-0.0805129	0.528388	-0.0205361	-0.0320209	0.0300236
5	133986334	0.0907601	0.142174	1.06423	-0.907849	0.330683	0.635677	1.04729	-0.736215	-0.138742	-0.126911	0.0275031	0.192142	-0.0981961	1.10414	-1.03487	-0.13517	-1.31147	-0.932831	0.154052	0.32918	0.011619	0.105338	0.195363	0.227965	0.289199	-0.78613	-0.292665	0.249228	0.0737671	-1.28211	-0.680485	0.188156	-0.0247831
5	133986396	0.320684	0.485986	-0.242588	0.533959	-0.205316	-0.930235	-0.815084	0.479214	-0.122107	0.341791	-0.201016	-0.0321742	-0.279577	-0.374793	0.320565	0.290783	0.909134	0.750229	-0.0621262	0.160457	0.416808	0.322865	0.505496	-0.127374	-0.417246	0.469115	0.123011	-0.19123	-0.0110882	0.817117	0.848431	-0.0440227	0.530092
5	133986407	0.21325	0.837776	-1.29618	-1.13593	-1.47912	0.963853	1.09584	1.38862	-1.29931	0.729575	-1.29331	-0.627576	-2.2566	1.63171	-0.358865	-2.0892	0.0124351	-1.06338	-0.358198	-1.08141	-0.800351	0.0718333	0.624811	-1.36438	1.58253	1.30452	-1.17513	-1.2715	-0.346606	-0.144244	-0.739466	-0.359706	-0.769134
5	134032932	0.772664	-1.14209	0.763741	0.277095	1.27831	-0.264531	-0.273286	-1.83205	-0.585131	1.49568	1.19912	1.12901	0.781462	-0.649911	-1.21487	1.1969	-2.60041	-0.65073	0.561604	2.17958	-0.655371	0.891867	-1.04679	1.34866	-1.96079	-1.75926	-0.812195	1.27747	1.01558	-2.44218	-0.775472	0.502775	-0.789564
5	134032968	-0.536866	-0.068194	1.466	0.130821	-0.0854254	1.26799	0.809649	-0.524346	1.01469	-1.18733	-0.329518	0.0964511	1.46208	0.211236	0.834435	0.30442	-0.562833	-0.401405	-0.0032992	0.159239	-0.0697104	-0.502924	0.0995953	-0.400462	0.670439	-0.345022	0.730537	-0.34284	-0.105439	-0.654201	-0.403044	-0.155575	-0.159608
5	134032970	-0.103209	0.366855	-0.590447	0.796309	-0.660211	-1.00315	-1.18115	0.559872	-0.190383	-0.863636	-0.631243	-0.436196	-0.0728715	0.107205	1.37332	-0.5435	2.2489	0.43445	0.722244	-0.673776	-0.00658854	-0.110008	0.423426	-0.630659	0.360364	0.494671	-0.0935751	-0.789523	-0.377203	2.11066	0.151451	0.711802	0.0827969
5	134032988	-0.601943	-1.73913	-0.446781	-0.23595	0.599673	1.02528	0.46939	-1.28752	-0.350171	-0.433787	0.883454	0.257155	0.835478	-0.0600778	-0.0906613	-0.438094	-1.1159	-1.4162	0.719391	-0.00013101	-1.32643	-0.45963	-1.84376	0.589381	0.144078	-1.27563	-0.760923	0.623719	0.119845	-1.0147	-2.05524	0.806635	-1.69212
5	134176055	1.50397	1.52477	-0.409208	0.886198	-1.68406	-0.888251	-0.776536	0.96704	-1.66524	0.591959	-1.55662	0.706698	-1.50692	0.335573	0.695564	-1.721	0.585732	0.226839	0.0502527	0.438189	-0.0152643	1.44132	1.34648	-1.51439	-0.359443	0.855034	-1.55441	-1.81385	1.03129	0.55665	0.192823	0.12921	-0.014487
5	134376123	0.652895	-0.212833	-0.326497	0.615136	-0.360722	-0.691938	-1.23691	-0.373956	-1.70773	1.26737	-0.358001	-0.38775	-0.208283	1.09189	0.243259	-0.777086	-0.204952	-1.70375	1.76228	1.24406	-2.22942	0.728671	-0.376707	-0.170106	-0.473314	-0.495317	-1.67561	-0.408991	-0.340413	-0.29333	-1.76978	1.78967	-2.25399
5	134376172	-0.264908	-0.879733	-1.53542	-0.815288	-0.0977266	0.109622	-0.212275	-0.194963	-1.66979	1.2143	0.145398	-1.30471	-0.994838	1.87457	-0.774721	-1.34424	-0.150462	-2.54636	1.83008	-0.116034	-2.6489	-0.235273	-1.1771	0.183813	0.846308	-0.353642	-1.75861	0.0796122	-1.17398	-0.300855	-2.5939	1.87473	-2.70934
5	134504571	-0.233499	-0.63121	0.595058	-0.18795	1.43916	-0.93836	-0.549839	-1.00014	0.399854	0.172692	1.22385	-0.187762	0.807822	-0.137001	-0.873375	1.50046	-0.0872816	0.0918324	0.732589	0.607986	0.385812	-0.103806	-0.442031	1.47074	-0.857295	-1.08004	0.521269	1.28251	-0.324086	0.00290475	0.201891	0.646492	0.298373
5	134504657	-0.0892604	0.315745	0.104663	0.451474	-0.179189	-0.845366	-1.06356	0.350306	-0.0788963	0.883432	-0.268471	-1.27048	0.216833	0.648639	0.471602	0.72295	0.74308	-0.546833	0.984653	0.635041	-0.965096	-0.0490037	0.35583	0.0290831	-0.0763344	0.356631	0.219667	-0.11017	-1.09197	0.592769	-0.0500838	0.83108	-0.747573
5	134507027	0.0632633	0.12258	-0.327251	0.213091	-0.387329	-0.16169	-0.280269	0.395694	-0.239433	0.212133	-0.269923	-0.221685	-0.294576	0.0903715	0.346293	-0.26865	0.352131	-0.0764858	0.113185	-0.046457	-0.322632	0.0457301	0.132551	-0.319024	0.175102	0.346813	-0.171505	-0.361841	-0.192798	0.288096	-0.0238938	0.157902	-0.260293
5	134633045	-0.297953	-0.256743	-0.121349	-1.15664	0.337652	0.986521	1.27571	-0.181341	-0.0683667	0.76587	0.314125	-0.287016	-0.369048	0.729088	-1.20707	-0.0580618	-1.3508	-0.997186	-0.186624	-0.0758398	-0.554271	-0.374851	-0.436742	0.305571	0.630848	-0.230227	-0.13249	0.475755	-0.391524	-1.48485	-0.707466	-0.220551	-0.586862
5	134694462	-0.779441	-0.642426	-1.77378	0.0114784	-0.334154	-0.128707	-0.763664	0.832768	-0.480528	0.921309	0.00972606	-1.88549	-0.315586	0.726309	0.553688	-0.296106	1.14636	-1.2181	1.13703	-0.470857	-2.21366	-0.822641	-0.888701	-0.169059	0.85169	0.668329	-0.281311	-0.037004	-1.73106	1.04484	-1.12454	1.00842	-2.03385
5	134694530	0.0789216	0.301802	-0.479331	0.782736	-0.834201	-0.228909	-0.669014	0.652942	-0.0779687	-0.328916	-0.637183	-0.109883	-0.125824	-0.257655	1.15435	-0.530605	1.03404	0.3878	0.00537868	-0.271577	-0.114159	0.0703318	0.249582	-0.845301	0.219576	0.693312	-0.064187	-0.839267	-0.0202036	0.983787	0.178649	-0.00409831	-0.11496
5	134694544	0.110038	0.0788739	1.04574	0.357813	-0.106486	-0.242764	-0.329512	-0.799382	-0.0971213	-1.33366	-0.304045	0.371082	0.688926	0.6082	0.639173	-0.432637	0.394972	-0.331382	0.950572	0.184091	-0.0289278	0.216731	0.309366	-0.18254	0.0991334	-0.881817	-0.338731	-0.436218	0.271525	0.532025	-0.66271	1.06672	-0.117457
5	134722580	0.228997	0.346197	-0.472699	0.227378	-0.737108	-0.130673	-0.32989	0.505033	-0.615457	0.323731	-0.705237	-0.305925	-0.580824	0.472724	0.478738	-0.751044	0.375513	-0.362382	0.245974	-0.077334	-0.575037	0.196373	0.244389	-0.626247	0.399556	0.516006	-0.571336	-0.682312	-0.253146	0.295493	-0.346535	0.327741	-0.573292
5	134729014	-2.12807	-1.36754	-0.439123	-1.80442	1.71373	0.647957	1.25712	-0.819833	1.78185	-2.42237	1.80902	-0.763341	0.693952	0.104937	-1.01799	0.729571	1.14025	0.308004	-0.0941648	-2.36757	1.24148	-2.14072	-1.21031	1.69564	1.39855	-0.841707	1.73688	1.71814	-1.16435	1.33924	0.042743	-0.0873729	1.22097
5	134808825	-0.292138	0.894677	-0.228422	0.141994	-0.718931	1.11743	1.26314	1.6925	1.75272	-0.745888	-0.551917	0.631456	-0.305913	-1.9587	0.679751	0.422853	0.563234	2.567	-3.136	-1.41807	2.43536	-0.581504	0.976647	-0.916949	0.536526	2.02002	2.01247	-0.520658	0.635972	0.520982	2.57844	-3.14957	2.67467
5	134808835	-0.86291	-0.566146	0.0624905	0.251992	0.897538	-0.422905	-0.35255	-0.281586	1.47635	-1.39663	0.928848	-0.0383058	1.11734	-1.27025	0.482286	1.29361	1.28347	1.43662	-0.366625	-0.769512	1.40835	-0.904995	-0.354559	0.866613	-0.21487	-0.133124	1.62807	0.848957	-0.190967	1.46963	1.09143	-0.384056	1.40055
5	134912537	-0.843819	-0.981786	0.0477509	-1.14374	0.988396	2.01559	2.1281	-0.274692	1.36681	-0.0708491	1.04363	0.700227	0.387486	-1.30328	-1.22404	0.911468	-2.01511	0.565948	-2.12014	-0.507181	0.967015	-0.956506	-0.86913	0.710386	0.0967395	-0.0420764	1.2371	1.18076	0.485131	-1.94338	0.532098	-2.14744	0.922591
5	135119886	-0.510884	0.0871024	2.49845	0.983748	0.256473	0.313628	-0.197871	-0.546077	1.81543	-0.885579	-0.148734	-0.199597	2.32044	-0.281347	1.2843	1.84837	-0.188278	0.199832	0.234771	0.959152	0.251128	-0.294682	0.355713	0.0492766	-0.210553	-0.472665	1.72141	0.0279033	-0.400237	-0.336277	0.488124	0.0632448	0.21675
5	135166882	-0.594272	-0.781479	-0.322003	-0.702193	0.880755	0.483278	0.534269	-0.252737	0.358794	0.806487	0.909963	-0.59872	0.194641	0.0278256	-0.966066	0.893714	-0.841831	-0.5297	-0.100339	-0.0239057	-0.446122	-0.604897	-0.849801	0.889512	0.0904245	-0.245907	0.430021	1.08165	-0.692731	-0.921826	-0.284761	-0.201202	-0.458906
5	135593061	-0.580395	-0.784434	0.157876	0.0614111	0.150502	0.416861	0.0115514	-0.500954	0.222866	-0.361041	0.242562	-0.353752	0.825187	0.198375	0.411952	0.0867497	-0.151803	-0.734536	0.66642	0.0559566	-0.883036	-0.39944	-0.644534	0.185219	0.218259	-0.510391	-0.0452397	0.189268	-0.5081	-0.128318	-0.960977	0.630495	-0.931493
5	135593068	-1.73715	-2.12437	0.212006	-0.57091	1.36062	1.06253	0.839473	-1.7643	1.68154	-2.85606	1.58991	0.199026	2.01163	-0.652122	0.216777	0.494067	0.287674	-0.0453019	0.366333	-1.3913	0.384758	-1.61355	-1.84439	1.22975	0.74364	-1.60454	1.14859	1.24047	-0.168383	0.561275	-1.00025	0.291306	0.080204
5	135647657	0.888215	1.25968	1.27699	1.24494	-0.676653	-1.13438	-1.10153	0.24043	0.219793	-0.944661	-0.885533	0.798838	0.374723	-0.42483	1.10408	0.194408	1.26236	1.4674	-0.0699464	0.440758	1.4939	0.878298	1.50869	-0.619131	-0.627697	0.237533	0.415027	-0.983134	0.817257	1.28297	1.42625	-0.0186874	1.51334
5	135708738	-0.494587	-1.46724	-0.392787	-0.683766	0.738514	0.684103	0.335397	-1.35457	-0.640363	-0.252652	0.795325	-0.0700701	0.404831	0.753808	-0.553573	-0.570174	-0.929664	-1.78182	1.25283	0.0136192	-1.50528	-0.382171	-1.61567	0.716134	0.329882	-1.49562	-1.05392	0.604281	-0.247614	-0.82871	-2.22092	1.26527	-1.77234
5	136024012	-0.28784	-0.192569	0.73889	0.135062	0.608626	0.0387783	0.168546	-0.353358	0.82526	-0.156179	0.414335	-0.0943219	0.831938	-0.405986	-0.0472041	1.07169	-0.283625	0.28827	-0.111071	0.303698	0.364601	-0.254086	-0.0745565	0.496782	-0.276538	-0.299447	0.957222	0.446651	-0.170701	-0.287839	0.46969	-0.218826	0.423596
5	136335335	-0.206059	-1.47667	-0.662237	-0.249824	1.42721	-0.10723	-0.00313866	-1.11444	0.124255	0.854964	1.61345	0.487447	0.491781	-1.27284	-1.06312	0.995909	-1.1689	0.0585123	-0.170843	0.51033	-0.0888564	-0.117391	-1.47799	1.4683	-1.29997	-0.958251	-0.0432933	1.58738	0.420526	-1.0905	-0.155327	-0.139652	-0.183496
5	136335383	1.02122	-0.909771	-1.92557	-0.980685	0.334698	-0.64253	-0.103939	-1.3059	-2.90676	0.701481	0.699064	0.999699	-2.1025	0.905586	-1.7949	-2.48165	-0.856283	-1.50015	1.28594	0.0395549	-1.11236	1.0819	-1.20212	0.585597	-0.503495	-1.48315	-3.36538	0.254982	1.14459	-0.633993	-2.31879	1.61112	-1.39829
5	136367308	-3.95997	-0.940818	-2.96276	-2.91863	-0.431852	3.76441	2.97387	2.69371	1.96063	0.354597	0.078235	-4.46285	-0.87782	1.71999	-0.182323	-0.051671	0.710875	-2.14504	-1.13577	-3.81997	-2.18462	-4.25291	-1.48797	-0.446537	4.85535	2.74905	2.49691	0.573606	-4.29915	0.252965	-0.989097	-1.45633	-1.77142
5	136367314	-0.510659	0.127336	-0.117867	0.500615	-0.300462	0.355758	-0.17044	1.09583	0.863584	0.904874	-0.319692	-1.09397	0.397557	-0.42122	0.754561	1.06448	0.23197	0.195894	-0.515041	0.153835	-0.472478	-0.535285	0.194604	-0.376822	0.204384	1.15143	1.17569	-0.125716	-0.889116	0.00377899	0.831887	-0.720798	-0.209879
5	136367339	-0.283575	0.549658	0.592959	-1.30319	0.723471	0.148839	0.765827	0.245938	0.3308	1.80872	0.366507	-1.25108	-0.472867	1.14881	-1.64525	1.38262	-1.12865	-0.646888	-0.199284	0.420887	-0.0661915	-0.291407	0.496487	0.759447	0.27845	0.31337	0.823805	0.88132	-1.23303	-1.22106	0.513657	-0.303144	0.140645
5	136367373	1.09748	-0.266172	0.963558	-0.453183	1.66457	-1.33929	-0.382829	-1.65857	-0.758633	1.7357	1.33649	0.916593	-0.144308	0.00828845	-2.36635	1.234	-1.96934	-0.185203	0.487506	1.85094	0.499803	1.13267	-0.100722	1.84721	-2.16445	-1.66676	-0.810465	1.41847	0.775555	-1.82215	0.0444058	0.578468	0.379816
5	136367387	-1.35411	-0.137322	0.0818998	-0.997438	0.159956	0.643718	0.542228	0.322568	0.799825	-0.393402	0.076186	-1.68914	0.308644	1.34079	-0.0261219	0.436703	0.674526	-0.931428	0.527746	-0.927682	-0.606567	-1.30382	-0.119157	0.223916	1.59287	0.276429	0.962958	0.294272	-1.86026	0.597927	-0.434279	0.51108	-0.581794
5	136607975	0.306181	0.435795	-0.128071	0.0124544	0.260411	-2.00268	-1.47771	-0.452176	-0.851957	-0.352682	0.1507	-0.728182	-0.501826	1.28479	-0.23966	-0.269546	1.83418	-0.277022	1.92345	-0.0862518	0.0734534	0.31239	0.452822	0.511539	-0.112512	-0.545189	-0.714308	0.0203855	-0.641066	1.94991	-0.353136	2.04321	0.0324044
5	136732947	-0.271936	1.29085	0.702265	-0.49195	-0.0104057	-0.0574748	0.366444	1.28541	0.887953	1.3165	-0.456921	-1.55081	-0.397852	0.667826	-0.506458	1.5036	0.145003	0.317178	-0.694027	0.124382	0.610269	-0.437663	1.27694	-0.0239118	0.39242	1.31521	1.48751	0.181369	-1.39893	-0.145924	1.53081	-0.865974	0.830107
5	136733045	-0.233722	-0.759781	0.714225	-1.08209	1.59384	0.799915	1.44263	-1.12655	0.900178	0.458552	1.43693	0.946663	0.409959	-1.01149	-1.89014	1.46447	-2.13736	0.528001	-1.3673	0.346776	1.19847	-0.218485	-0.707024	1.5114	-0.859461	-0.802822	0.865324	1.71525	0.748365	-1.99616	0.741709	-1.35562	1.20855
5	137226948	-0.398037	-0.247915	-1.44234	-0.586291	-0.557223	0.243507	-0.191023	0.746617	-1.06202	1.32633	-0.334897	-1.55464	-0.868947	1.46222	-0.0822259	-0.836795	0.218766	-1.8427	1.00084	-0.283172	-2.29503	-0.405726	-0.631008	-0.335884	1.07688	0.534417	-0.910177	-0.313532	-1.48698	-0.052501	-1.52481	0.948943	-2.14673
5	137431287	-0.431727	0.67892	-1.64452	0.35764	-1.744	0.60284	-0.187752	2.18958	-0.251923	0.69984	-1.4769	-1.59999	-0.934701	0.433879	1.39553	-1.01299	1.38834	-0.403966	-0.267612	-1.09373	-1.36616	-0.640414	0.288641	-1.718	1.66432	2.10023	0.0763646	-1.43213	-1.31246	1.13594	-0.101512	-0.406881	-1.09579
5	137493042	0.794619	0.757966	-0.564467	0.450392	-1.18206	-0.76205	-0.945833	0.672566	-1.52978	0.692915	-1.15878	-0.256039	-1.15747	1.01716	0.520932	-1.45093	0.759128	-0.713171	0.979893	0.179243	-0.994203	0.792152	0.619904	-1.04807	0.177323	0.501645	-1.47012	-1.16187	-0.0913093	0.687716	-0.663981	0.909205	-0.944038
5	137493098	-0.177815	-0.383383	1.57852	-0.305616	0.779538	0.893091	0.897523	-0.894377	0.788039	0.319743	0.464757	0.15707	1.10911	-0.053928	-0.57891	1.33406	-1.84952	-0.491964	-0.278405	1.02857	-0.0137668	-0.150123	-0.171822	0.613571	-0.425236	-0.746193	0.765952	0.782193	0.0268822	-1.91331	-0.156553	-0.304676	-0.10061
5	137588640	0.726073	0.641079	0.118813	0.347586	-1.06224	0.752357	0.653205	0.721114	-0.274372	-0.181377	-0.981303	1.07925	-0.544182	-0.516703	0.428523	-1.06866	-0.5022	0.529777	-1.19447	-0.086413	0.50327	0.530966	0.6423	-1.18559	0.079968	0.763676	-0.35938	-1.04129	1.08547	-0.534441	0.375448	-1.11674	0.505383
5	137688327	-1.65837	-0.240614	-0.879887	-1.91063	-0.0218262	2.01272	2.13343	1.00992	1.0255	-0.219621	0.0896293	-1.55855	-0.540444	1.00061	-0.627372	-0.145291	-0.154974	-0.827664	-0.868799	-1.97356	-0.342575	-1.86631	-0.429029	-0.10065	2.39912	1.00726	1.18457	0.371219	-1.55992	-0.308489	-0.304554	-0.949669	-0.275743
5	137822026	-1.47664	-0.379898	1.45246	-0.711117	0.739995	1.78056	1.70894	-0.154936	2.47239	-1.57899	0.497815	-0.361536	1.55518	-0.335038	0.0837159	1.50739	-0.377052	0.471325	-1.18066	-0.979298	1.27591	-1.52939	-0.0697279	0.402882	1.0656	0.0584799	2.43269	0.771195	-0.687826	-0.435711	0.837915	-1.31031	1.24751
5	138060447	0.202172	-0.463198	0.52004	0.621977	-0.264834	0.418072	-0.174877	-0.518044	-0.265993	0.240905	-0.224996	0.369449	0.730728	-0.0378243	0.532761	-0.091617	-0.91339	-0.753807	0.501057	0.945268	-1.12791	0.270361	-0.439636	-0.318712	-0.292092	-0.567042	-0.544802	-0.192433	0.331077	-0.878679	-0.984542	0.480319	-1.17915
5	138371787	-0.0845539	-0.557742	-0.0630946	-0.268688	0.615189	0.106209	0.194335	-0.568408	0.0339723	0.0846623	0.639814	0.205079	0.0915166	-0.147889	-0.548352	0.177322	-0.574592	-0.231115	0.00512893	0.1218	0.0194387	-0.0302609	-0.577898	0.606405	-0.332083	-0.544165	-0.108353	0.552633	0.209332	-0.459614	-0.337026	0.0497657	-0.113539
5	138376878	-1.19872	-1.5198	-1.01552	-1.39724	1.75189	-0.496379	-0.155418	-1.08282	-0.0574399	0.215354	1.71608	-1.25436	0.062749	0.784225	-1.48721	0.732168	0.369695	-1.06991	1.42477	-0.645307	-0.75486	-1.08706	-1.45267	1.87455	0.234631	-1.21712	-0.00729389	1.67278	-1.44246	0.460432	-1.16769	1.33782	-0.795473
5	138428817	1.48208	1.41901	-0.351178	1.53714	-1.9267	-0.453416	-0.706446	1.44671	-0.799243	0.464121	-1.69269	0.999131	-1.06065	-0.767339	1.45957	-1.22559	0.575409	1.13764	-1.01083	0.375328	0.343956	1.32087	1.3361	-1.9341	-0.481949	1.44184	-0.731133	-1.72628	1.04726	0.539655	1.00751	-0.803742	0.635814
5	138692716	-0.1859	-0.162493	0.135588	0.104776	-0.110063	0.137715	0.046505	-0.197887	0.161235	-0.747605	-0.0992962	0.16879	0.296969	-0.0434618	0.392714	-0.309443	0.285676	-0.0859391	0.158969	-0.275786	0.00164995	-0.11154	-0.137416	-0.186015	0.275431	-0.180031	-0.0147632	-0.174338	0.0637223	0.35337	-0.357323	0.168857	-0.0869486
5	138692719	0.306824	0.349617	1.84111	0.63055	-0.158395	0.205148	-0.0946516	-0.613951	0.459785	-0.250842	-0.457979	0.259218	1.16993	0.305373	0.519256	0.607004	-0.657822	-0.283997	0.425322	1.07701	-0.0533411	0.354398	0.563249	-0.255703	-0.346618	-0.558586	0.273509	-0.293276	0.176917	-0.7398	-0.0442244	0.25674	-0.0588024
5	138705938	-0.962231	-0.313694	-0.416306	-0.406348	0.125867	0.917754	0.836539	0.611941	1.26157	-0.493996	0.206683	-0.545902	0.266002	-0.569117	0.234439	0.550686	0.410695	0.554842	-1.02579	-1.05243	0.470234	-1.01094	-0.259853	0.0370455	0.860838	0.724086	1.31948	0.250207	-0.653304	0.36458	0.702477	-1.00691	0.54995
5	138705990	-0.0442725	0.0366368	-0.0064959	0.0497706	-0.0482188	-0.0420651	-0.0160722	-0.0301466	-0.0376642	0.0758472	0.0170991	0.0317274	0.0020139	-0.0159595	0.0862055	-0.0405714	0.0413427	-0.000292479	0.0233427	0.00409951	-0.021179	0.00611938	0.0358938	-0.00435931	0.0353205	0.00356742	-0.0286534	-0.00230886	0.0241646	0.0961604	0.0114825	0.0364826	0.0730635
5	138705992	0.0379458	-0.0398382	-0.018862	-0.0343858	0.0841619	-0.00871918	0.0203501	0.0367772	-0.0294814	0.0583689	0.00862341	0.0276889	-0.0606405	-0.0175592	0.0367021	-0.0193616	-0.0245708	-0.0348751	0.0588397	0.0331939	-0.0402041	0.0302462	-0.0535278	0.0307531	0.0267165	0.0320845	-0.0136304	-0.0471606	-0.0272782	0.0215402	-0.0288316	0.0301799	-0.0499809
5	138706001	-0.710271	-0.68752	1.07124	0.184146	0.544204	0.490713	0.236252	-0.975952	1.04921	-1.56322	0.428154	0.0845163	1.62023	-0.167187	0.607582	0.625447	0.0921512	-0.0913322	0.452653	-0.168076	0.100837	-0.6386	-0.463793	0.303639	0.222555	-0.918426	0.731576	0.332051	-0.153672	0.138294	-0.467246	0.356364	-0.0473533
5	138706005	0.222139	0.126038	1.63184	0.464197	0.726647	-1.02204	-0.628504	-1.28535	0.455267	-1.50732	0.383685	0.75941	1.14291	-0.0766889	0.0688723	0.617089	0.550314	0.660888	0.674318	0.445061	1.35582	0.442467	0.543427	0.669859	-0.730996	-1.28725	0.252129	0.319353	0.611648	0.72913	0.453627	0.730763	1.15172
5	138866957	-1.27531	0.109442	-0.813242	-2.16414	-0.778969	2.41792	2.51126	1.09815	0.346434	-0.429207	-0.701101	-1.46055	-1.1741	1.77956	-0.618013	-1.47933	-0.388471	-1.56051	-0.662477	-2.05596	-0.882186	-1.52203	-0.178297	-0.915447	2.95407	1.06117	0.266962	-0.442487	-1.46179	-0.528608	-1.02805	-0.711132	-0.851616
5	138867005	1.13147	0.129236	1.41124	-0.635295	0.834136	-0.47845	0.0998645	-1.58241	-1.19555	1.54949	0.499338	0.696886	-0.188789	1.21406	-1.8852	0.314514	-2.40722	-1.38653	1.05852	2.12188	-0.433674	1.29683	0.212522	1.03285	-1.35184	-1.71868	-1.46442	0.672082	0.626153	-2.2151	-1.01569	1.09463	-0.541448
5	138867015	0.755939	0.427138	0.374563	0.853668	-0.379762	-0.655443	-0.783209	0.161339	-0.511066	0.943859	-0.520056	0.258703	-0.00896259	-0.186608	0.425369	0.222901	-0.213112	0.0497726	0.208265	1.11336	-0.363411	0.806831	0.469755	-0.292347	-0.850051	0.154917	-0.385226	-0.363516	0.293584	-0.335323	0.183851	0.180333	-0.23119
5	138875026	-1.89508	-2.27122	1.27293	-2.43642	3.88662	-0.754914	0.173044	-3.14907	0.706247	0.857992	3.3764	-2.38891	1.65455	2.42562	-3.48761	3.2932	-1.24706	-2.74446	3.09074	0.898992	-1.26889	-1.72299	-2.09958	4.17963	-0.19917	-3.19118	0.876967	3.74441	-2.67486	-1.34973	-1.94082	2.91022	-1.36838
5	138875034	2.46846	1.4126	0.891428	1.94912	-1.03246	-2.33527	-2.43093	-0.16273	-2.36204	1.66422	-1.38878	0.873453	-0.614892	0.611213	0.614306	-0.675502	-0.0801055	-0.254309	1.53476	2.63365	-0.816231	2.6665	1.37995	-0.912634	-1.98216	-0.347909	-2.27066	-1.4082	1.20503	-0.0862517	-0.251795	1.66881	-0.808808
5	138888747	0.296742	0.233158	-0.236208	0.103787	-0.630128	0.0309068	-0.00559876	0.270217	-0.542677	0.11192	-0.558878	0.117486	-0.399833	0.348586	0.277968	-0.797871	0.0795425	-0.342301	0.153782	0.0649022	-0.341318	0.316967	0.210606	-0.496674	0.177785	0.206305	-0.586183	-0.602197	0.115021	0.0672868	-0.392307	0.234747	-0.428899
5	138888767	0.521595	0.867736	-1.88837	0.266315	-2.11789	0.580312	0.129479	1.96047	-1.34827	1.11667	-1.58159	-0.288413	-1.83517	0.314589	0.825072	-2.04667	0.266011	-0.418816	-0.608096	-0.507243	-1.15604	0.392724	0.512881	-1.97572	0.958409	1.85418	-1.19923	-1.81621	-0.0305163	0.0824552	-0.404707	-0.674904	-1.03166
5	138888838	-2.43221	-2.86877	-0.295267	-2.02368	3.00328	1.51898	1.80137	-1.97174	1.84157	-0.595978	3.20044	-0.884487	1.74004	-0.309402	-2.0459	2.03248	-1.47115	-1.02305	0.157907	-0.897763	-0.39251	-2.29768	-2.86051	2.98559	0.505488	-1.94751	1.59442	3.07408	-1.18307	-1.32412	-1.22982	0.10464	-0.500514
5	139079705	2.06283	2.39217	0.606008	1.39354	-2.78492	-0.217414	-0.767636	1.6561	-1.86298	1.33865	-2.91943	0.376378	-1.53003	1.07579	1.4463	-1.89913	-0.185474	-0.523943	-0.0527993	1.32078	-0.910616	1.87915	2.1775	-2.77541	-0.0579079	1.54174	-1.75573	-2.79671	0.791488	-0.485832	0.0568166	-0.0632021	-0.802385
5	139079713	-0.187513	0.0617795	0.335921	0.261	-0.0742836	-0.0854466	-0.380599	0.134217	0.166928	0.500786	-0.160534	-0.689745	0.481672	0.253597	0.430355	0.622616	0.0279391	-0.444289	0.429449	0.525999	-0.619414	-0.094688	0.101833	-0.0700468	-0.0275091	0.189084	0.281077	-0.0728191	-0.679634	-0.126122	-0.12451	0.249	-0.605842
5	139079760	-0.175265	0.943826	-0.828584	-0.405304	-0.860546	-0.663002	-0.635638	1.25792	-0.882438	0.946079	-0.865738	-1.9992	-1.26865	2.05774	0.14023	-0.708743	1.44913	-1.1746	1.19059	-0.504882	-1.12388	-0.162798	0.705232	-0.634782	1.29201	1.02877	-0.424988	-0.678806	-1.86819	1.23336	-0.450661	1.1345	-1.05381
5	139288355	0.396139	-0.0339489	0.27742	0.290923	1.22123	-1.91112	-1.48242	-0.332196	-0.0749398	2.00676	0.926682	-0.701015	0.18526	-0.235766	-1.04379	2.2038	0.00298802	0.322663	0.845843	1.60487	0.0545847	0.488366	0.0912041	1.58884	-1.74522	-0.410517	0.361608	1.2364	-0.657045	-0.0939023	0.96645	0.567046	0.258575
5	139377284	0.483163	-0.549239	-0.643568	0.293352	0.602725	-0.868836	-0.676827	-0.408467	-0.573242	0.802017	0.675053	0.396916	-0.199398	-0.606119	-0.459672	0.329479	-0.188027	0.260923	0.225774	0.589747	-0.00700846	0.354423	-0.484069	0.714251	-1.09279	-0.421143	-0.518339	0.627218	0.403109	-0.0989724	0.0479839	0.238834	-0.0760949
5	139377291	0.811801	0.263205	-0.574407	0.940082	0.108534	-1.73283	-1.63629	0.270214	-0.575743	0.961559	0.13394	0.102457	-0.355627	-0.78143	0.134543	0.57665	0.908821	0.991943	0.308484	0.668053	0.376891	0.797316	0.292639	0.296016	-1.36251	0.180906	-0.238711	0.0625039	0.257419	1.02632	1.04136	0.251975	0.478411
5	139377324	-0.102872	0.119175	0.357893	0.351645	-0.148452	-0.129956	-0.445741	0.226754	0.125624	0.515172	-0.196004	-0.622953	0.504246	0.299518	0.453434	0.585815	0.104958	-0.46835	0.464597	0.572424	-0.684912	-0.0608452	0.0469468	-0.0825711	-0.0429938	0.169883	0.31821	-0.0494732	-0.708053	0.00879013	-0.120538	0.395974	-0.668505
5	139377449	-0.0400769	0.407156	0.663788	-1.11193	0.526988	0.634182	1.34828	-0.150892	0.531867	0.245883	0.327794	0.297342	-0.373488	0.10768	-1.39295	0.590151	-1.22745	0.281533	-1.10113	-0.0759045	1.18268	-0.0440629	0.532839	0.488757	0.0139024	-0.00705738	0.601968	0.582937	0.317142	-1.28758	0.804264	-1.09981	1.20025
5	139635580	0.689381	0.0408108	-0.141436	-0.391234	0.290335	-1.04582	-0.494804	-0.768867	-1.24072	0.214823	0.302463	0.330001	-0.813009	0.796891	-0.991238	-0.737648	-0.0502628	-0.629274	1.00858	0.418136	-0.0882367	0.739601	0.0935897	0.516924	-0.480224	-0.878034	-1.36569	0.191511	0.385631	0.089005	-0.617641	1.08276	-0.243597
5	139635586	-0.683002	-1.12593	-0.0440408	-0.353773	0.913836	0.399102	0.396159	-1.0207	0.51143	-0.813285	0.963636	0.244676	0.767559	-0.307581	-0.332432	0.22126	-0.301212	-0.239144	0.19734	-0.302219	-0.0682116	-0.55666	-1.1018	0.844051	0.0509369	-0.860023	0.226403	0.861895	0.0219609	-0.11372	-0.615758	0.247993	-0.162049
5	139866397	0.176088	-0.724952	-0.052567	-0.539111	0.798474	-0.0478487	0.159402	-0.931362	-0.598962	0.851492	0.815914	0.180475	-0.135153	0.137904	-1.22747	0.188339	-1.2245	-0.722012	0.410875	0.618592	-0.550439	0.212957	-0.708514	0.959449	-0.57328	-0.989867	-0.831206	0.842541	0.156528	-1.18988	-0.80631	0.457212	-0.602868
5	139925061	-1.7684	-1.20462	-0.000218164	-1.35062	1.43632	0.621492	0.580416	-0.700186	1.20846	-0.30131	1.43321	-1.62089	1.0304	0.745525	-0.856563	1.33005	-0.0380165	-1.05852	0.716939	-0.664524	-0.643443	-1.63343	-1.17938	1.4194	0.922549	-0.764613	1.27335	1.43839	-1.73996	-0.0698051	-0.757125	0.546374	-0.598713
5	139928100	-0.793195	0.49226	-0.0950898	-1.45743	-0.208498	1.284	1.56062	1.03785	0.49958	0.765029	-0.27121	-1.31059	-0.825589	1.22244	-0.917318	0.0384801	-0.586162	-0.747201	-0.767982	-0.840467	-0.2304	-0.814322	0.352422	-0.200574	1.48273	1.01595	0.658992	0.147441	-1.2916	-0.765446	0.07511	-0.796185	-0.0921831
5	139935254	0.389951	0.28844	0.505716	-0.383734	0.721288	-1.47852	-0.694947	-1.00747	-0.539329	-0.702263	0.397863	0.1859	-0.30386	1.00851	-0.828329	-0.0836949	0.860086	-0.0250579	1.2	0.0300815	0.856285	0.43332	0.463214	0.806143	-0.360467	-1.10967	-0.556185	0.336336	0.15159	0.923429	-0.113574	1.37529	0.671089
5	139935283	0.104907	-0.721756	0.508225	-0.929159	1.35615	0.567108	1.08464	-1.07439	0.35711	0.678831	1.22085	0.757783	0.145737	-0.528296	-1.80389	1.06681	-2.18293	0.0406708	-0.79846	0.574727	0.672514	0.0314527	-0.551271	1.40284	-0.830068	-0.929914	0.249014	1.41869	0.668097	-2.05993	0.147832	-0.748325	0.641958
5	140067554	-0.43108	-0.43162	0.0596098	-0.0135956	0.15014	0.234502	0.105517	-0.327018	0.384849	-0.955556	0.208561	0.00721076	0.478995	-0.0991357	0.380934	-0.0249401	0.309949	-0.00246923	0.191925	-0.378864	0.0926608	-0.379978	-0.377368	0.0495906	0.282693	-0.317706	0.216291	0.0814609	-0.0200871	0.360507	-0.297314	0.18783	-0.0640357
5	140067603	-0.302099	-0.0936058	-0.0537733	-0.351311	0.0738292	0.368671	0.493284	0.134724	0.240055	0.00381767	0.0599173	-0.243741	-0.150356	0.115228	-0.240697	0.0214581	-0.22281	-0.0774509	-0.319194	-0.304596	0.0847883	-0.357948	-0.0547973	0.0240323	0.322252	0.236869	0.221408	0.0779268	-0.26101	-0.157912	0.0180897	-0.303604	0.0819678
5	140067623	1.11924	0.567845	-1.0914	0.189068	-1.57997	0.240758	-0.0342415	0.669575	-2.10798	0.760453	-1.32452	0.506843	-1.69737	0.908528	0.283838	-2.56779	-0.318966	-0.996106	0.262962	0.160474	-1.09015	1.01438	0.389925	-1.54375	0.323593	0.547334	-2.27774	-1.49045	0.71465	-0.336785	-1.16616	0.360448	-1.35858
5	140221972	2.33304	2.00231	1.72612	2.78563	-1.39061	-1.92874	-2.26731	0.61405	-0.695523	1.44299	-1.70231	0.9347	0.395492	-0.957367	1.72617	0.742433	0.177988	1.20091	0.0883093	2.81079	0.321091	2.39769	2.01304	-1.35525	-2.24997	0.721199	-0.334415	-1.58467	1.19549	-0.0396646	1.67272	0.0300574	0.489628
5	140261848	-1.23893	-1.40737	-0.102041	-0.686269	1.69536	-1.03355	-0.808704	-1.63611	0.312272	-1.56221	1.67305	-0.956361	1.14733	0.753497	-0.46205	0.639865	1.48681	-0.659071	2.0694	-0.709162	-0.220807	-1.02227	-1.37234	1.87713	0.239265	-1.766	0.207751	1.50647	-1.15046	1.7338	-1.21563	2.17585	-0.369266
5	140261855	-2.7595	-1.80796	-2.12905	-1.00312	0.873897	0.241635	-0.511333	0.624329	1.04228	0.427103	1.30306	-3.72545	0.527843	0.988233	0.303082	1.21828	1.98719	-1.54034	1.51808	-1.76991	-2.32125	-2.67385	-1.89534	1.16135	1.90457	0.595536	1.52228	1.3391	-3.78437	1.70603	-1.18519	1.19752	-2.12732
5	140261868	-0.057889	-0.0657713	-0.0274245	-0.00979503	-0.0355385	-0.0297761	0.00775014	0.0347149	0.00565998	0.0549969	0.0157491	-0.0186523	0.00671974	-0.0344439	-0.00491802	-0.0291472	0.0483985	-0.00666543	0.0424108	-0.00736036	-0.0282426	0.0197181	0.0402278	0.0157321	0.0597197	0.0106432	-0.0447807	0.00979654	0.00731354	0.0450762	-0.0642678	-0.00337986	-0.0297386
5	140404819	-1.29659	-0.614596	-1.25246	-1.11855	0.876542	0.643203	0.927545	0.910689	1.2543	0.941978	0.949529	-1.29752	-0.242416	-0.629706	-0.943342	1.27116	-0.0146312	0.394597	-1.16951	-1.08629	0.233633	-1.49212	-0.702474	0.940336	0.537471	0.978637	1.62083	1.24869	-1.30316	-0.117764	0.967771	-1.32523	0.474778
5	140617917	0.766589	-0.0423457	0.0044122	0.693602	-0.429625	0.107804	-0.232929	0.0251316	-0.7553	1.07237	-0.36144	0.646284	-0.0196332	-0.413342	0.340889	-0.287163	-1.09512	-0.346903	-0.105363	1.10446	-0.743971	0.809031	-0.108892	-0.482392	-0.825281	0.0338961	-0.856675	-0.416024	0.752838	-1.08064	-0.353611	-0.0714978	-0.758723
5	140736844	0.608381	0.783878	-0.522916	0.537364	-1.04413	-0.175959	-0.44545	1.12038	-0.805133	1.45902	-1.00325	-0.432758	-0.907876	0.320452	0.309837	-0.434426	-0.105107	-0.36557	-0.0637413	0.559265	-0.915877	0.545722	0.636552	-0.914342	-0.0428313	1.05352	-0.625981	-0.763222	-0.261384	-0.28367	0.0160183	-0.0668161	-0.701688
5	140736909	-0.164396	-0.0301298	0.712258	1.01237	-0.143114	-0.0939075	-0.537403	0.0796527	0.908615	-0.413403	-0.168705	0.0512055	1.0928	-0.786814	1.2184	0.92764	0.486804	0.678508	-0.159594	0.39427	0.266371	-0.0968818	0.199245	-0.150289	-0.291837	0.167545	0.926604	-0.232732	-0.095668	0.424017	0.620752	-0.235029	0.283746
5	140736912	-0.0497057	-0.181118	0.819755	-0.0370316	0.519566	0.564082	0.677326	-0.365524	0.772061	0.181166	0.433232	0.586834	0.722636	-0.829579	-0.338683	0.923032	-1.332	0.409546	-0.855191	0.530119	0.594191	0.0207676	-0.0364808	0.444147	-0.510728	-0.278401	0.735124	0.595874	0.48683	-1.25128	0.573579	-0.951595	0.657274
5	140935698	0.889768	0.195541	0.391975	0.163476	0.738989	-1.26358	-0.669918	-0.782019	-0.415881	0.134846	0.576533	0.999784	-0.152883	-0.396543	-0.851191	0.371791	-0.127752	0.734808	0.187383	0.708101	1.04629	0.872311	0.296375	0.795493	-1.35723	-0.898074	-0.522723	0.479016	0.981267	0.115385	0.614049	0.258132	1.03018
5	140978776	0.0175143	-0.0947514	-0.0758909	0.0452063	-0.00631545	-0.00759923	0.0370782	0.00517464	-0.00257956	0.059801	0.0636866	-7.29E-05	0.03515	-0.0287063	-0.0873433	-0.0166298	-0.0307896	-0.0187068	0.0386977	-0.0288664	-0.00349428	-0.0450826	-0.0293859	0.000922411	-0.069167	0.0274641	-0.0630594	0.0568667	0.0152973	-0.0216124	0.0489035	0.0147979	-0.0417184
5	140978815	-0.191659	-0.233499	0.809755	-0.743919	0.870773	0.220003	0.526587	-0.673562	0.274686	0.529588	0.625475	-0.111869	0.265496	0.428898	-1.24382	0.923318	-1.15047	-0.476195	0.125627	0.589562	0.158525	-0.124738	-0.176098	0.920644	-0.297621	-0.774681	0.276501	0.900906	-0.216904	-1.1795	-0.070099	0.048878	0.090522
5	140996870	0.901056	1.1134	-1.23758	0.150021	-1.23637	-1.40131	-1.17157	1.13067	-1.84973	0.892823	-1.17391	-0.758934	-2.02315	1.29719	0.185677	-1.64595	1.49782	-0.510312	1.11429	-0.182541	-0.703107	0.839696	0.883416	-0.961399	0.341461	0.940135	-1.51667	-1.22045	-0.401211	1.43842	-0.301511	1.12411	-0.626907
5	141004313	-0.474091	-0.711126	-0.638471	-0.2725	0.530364	0.0828161	-0.0588968	-0.193872	0.0112396	0.500599	0.643117	-0.56555	0.159018	0.0110768	-0.302825	0.376318	-0.106023	-0.52078	0.312347	-0.0875011	-0.664263	-0.446748	-0.878928	0.61481	-0.0159647	-0.237357	0.0408855	0.65207	-0.53754	-0.147373	-0.542521	0.281959	-0.680447
5	141004334	0.422137	0.341244	-0.248525	0.105251	-0.675774	0.00524542	-0.0570635	0.370618	-0.628308	0.195782	-0.628291	0.0948954	-0.542923	0.315786	0.240243	-0.831207	0.10027	-0.311718	0.0424728	-0.0441604	-0.311881	0.313993	0.322547	-0.629327	0.143938	0.310422	-0.628388	-0.69577	0.194257	0.0316448	-0.294327	0.074227	-0.33773
5	141004347	0.639293	0.441273	0.437525	-0.0705859	0.240339	-1.28711	-0.722102	-0.415051	-0.688179	0.163299	0.0702451	0.0379156	-0.466237	0.755846	-0.640566	-0.024458	0.427048	-0.110728	0.865686	0.461431	0.370231	0.704601	0.475317	0.43693	-0.542584	-0.47807	-0.704797	0.0583786	0.131484	0.52387	0.0391662	0.909069	0.359661
5	141004350	-0.0243789	-0.720588	0.360344	-0.337589	1.18774	-0.858809	-0.450406	-1.41946	-0.196782	-0.634715	1.16701	0.378999	0.397108	0.229473	-0.874472	0.250857	0.0890704	-0.218001	1.05439	0.213882	0.400585	0.152665	-0.513203	1.31225	-0.699134	-1.53317	-0.42957	0.985119	0.251802	0.311295	-0.532948	1.05647	0.246028
5	141004388	-0.58578	0.255463	0.732167	-1.01693	0.311674	1.14315	1.29411	0.213832	0.885148	0.397648	0.108924	-0.460652	0.103433	0.429588	-0.8111	0.828618	-1.0893	-0.282858	-0.774977	-0.147119	0.393324	-0.589715	0.242717	0.23428	0.608508	0.29649	0.984617	0.443566	-0.544783	-1.19859	0.422143	-0.905043	0.379723
5	141004401	0.00138074	0.259682	0.550944	0.346181	0.0720424	-0.453863	-0.601796	0.0195128	0.058785	0.547621	-0.165558	-0.689943	0.436149	0.421978	0.260329	0.706264	0.12637	-0.389079	0.667309	0.733319	-0.571385	0.0574359	0.203094	0.0652296	-0.17542	-0.0223785	0.182844	-0.024796	-0.666806	0.089932	-0.0391198	0.649271	-0.597134
5	141004432	-1.24986	-1.21994	2.61798	-0.223912	1.75147	1.37949	1.37654	-1.78856	2.71159	-1.85396	1.35646	0.775157	2.88331	-1.09104	-0.181183	2.51252	-1.5052	0.55291	-0.739094	0.338346	1.35492	-1.11689	-0.676631	1.4005	-0.311455	-1.63374	2.37493	1.53682	0.269619	-1.43409	0.428512	-0.8522	1.23538
5	141063220	0.435943	0.344481	0.0259944	0.562575	-0.28219	-0.236163	-0.25937	0.333596	0.0644901	0.0578986	-0.324721	0.512242	-0.0452478	-0.687819	0.427882	0.126065	0.102088	0.86202	-0.539519	0.25477	0.598406	0.396733	0.472365	-0.257623	-0.582056	0.265505	0.101735	-0.353544	0.574223	0.155726	0.786461	-0.519274	0.670264
5	141063254	-0.53196	-1.08808	-0.0823199	-0.269915	0.863649	0.396515	0.365175	-0.942356	0.372552	-0.653065	0.909646	0.323299	0.716324	-0.414263	-0.291791	0.24312	-0.364484	-0.0912502	0.158794	-0.30577	0.0339249	-0.508869	-1.00957	0.774469	-0.0664454	-0.846345	0.177004	0.733494	0.100904	-0.114551	-0.54505	0.125419	-0.137422
5	141063265	1.0008	1.26515	1.44599	0.621496	-0.629169	-0.135011	-0.139307	0.2893	-0.0520523	0.615472	-0.956182	0.569553	0.0717101	0.0773356	0.260116	0.320914	-0.796198	0.3298	-0.449984	1.28107	0.370457	0.995956	1.32204	-0.804168	-0.601215	0.349669	0.0230676	-0.728029	0.615929	-0.892702	0.844008	-0.368314	0.480173
5	141070415	1.06988	0.472134	0.400673	0.927272	-0.00963773	-0.597204	-0.374753	0.083256	0.135768	0.462088	-0.0677979	1.39308	-0.0380053	-1.62814	0.0577522	0.586763	-0.468649	1.62522	-1.12389	0.839872	1.40363	0.987828	0.648388	-0.0508661	-1.53334	0.199719	0.200481	-0.0374201	1.26373	-0.349197	1.54709	-1.06291	1.46533
5	141070442	-0.332821	-2.04758	0.226521	0.310355	1.6502	0.033512	-0.0624677	-2.11546	0.609067	-1.09823	1.79255	1.38095	1.57711	-1.63641	-0.334609	0.818507	-0.840381	0.380913	0.193817	0.403726	0.388436	-0.168916	-1.76733	1.57947	-1.36766	-1.98997	0.0444248	1.40957	1.08015	-0.597403	-0.621276	0.280851	0.179007
5	141070476	-0.419517	0.00921083	0.47419	0.434565	-0.120902	0.41822	0.406403	-0.165949	1.23564	-2.73302	-0.113508	0.968054	0.84361	-1.01488	1.03683	-0.255097	1.22551	1.6192	-0.832398	-1.29806	1.80157	-0.491427	0.219001	-0.424062	0.483545	-0.0134594	1.05585	-0.381198	0.768084	1.44191	0.942768	-0.758033	1.79244
5	141293582	1.11351	0.913302	0.897509	0.782505	-0.998357	-0.574279	-0.653451	-0.109515	-1.01405	-0.274069	-1.12119	0.702838	-0.152219	0.673056	0.724357	-1.05602	0.115096	-0.340951	0.676724	0.868266	-0.143315	1.07158	1.00713	-0.950451	-0.272377	-0.181382	-1.16013	-1.25599	0.765096	0.109431	-0.402028	0.738492	-0.198821
5	141357736	-0.471463	-0.433076	0.0448982	0.0364293	-0.161351	0.316145	0.0471013	-0.442544	0.202135	-1.48581	-0.0822573	0.0832885	0.483241	0.283536	0.722196	-0.695012	0.723753	-0.290638	0.552705	-0.662925	-0.158376	-0.433232	-0.31982	-0.209275	0.708861	-0.421329	-0.148796	-0.324258	-0.0795882	0.810458	-0.787647	0.620799	-0.244768
5	141399929	0.207981	0.316022	0.491411	-0.168683	-0.276889	0.655708	0.556	0.0464663	-0.128919	0.53505	-0.452157	0.019663	-0.177917	0.553443	-0.281304	-0.159392	-1.08825	-0.628698	-0.240103	0.465477	-0.423834	0.195315	0.27105	-0.335767	0.195322	0.102116	-0.2288	-0.234007	0.0241427	-1.06514	-0.309847	-0.229554	-0.396858
5	141650183	0.556492	0.492794	0.461886	0.517278	-0.890522	-0.265494	-0.495048	-0.0691104	-0.781259	-0.62954	-0.996094	0.27201	-0.138977	0.850302	0.808855	-1.15159	0.591989	-0.5553	0.769572	0.262118	-0.35745	0.593707	0.583398	-0.909687	0.29666	-0.167719	-0.948424	-1.1348	0.288683	0.503691	-0.711968	0.877343	-0.535443
5	141650195	0.635576	0.613738	0.388376	0.540499	-0.132074	-0.769015	-0.606946	0.0408121	-0.141252	0.00659059	-0.179511	0.621559	-0.132243	-0.514888	0.149572	0.222773	0.229169	0.920235	-0.196626	0.445254	0.869334	0.636635	0.705655	-0.0827264	-0.725364	0.0420468	-0.0266536	-0.256995	0.65404	0.395623	0.835424	-0.0824565	0.823142
5	142131922	-0.118159	-0.686257	-0.177146	-0.220798	0.56295	0.0300101	0.139321	-0.613019	-0.0755163	0.133356	0.678127	0.189709	0.17215	-0.141348	-0.531691	0.147596	-0.539595	-0.26211	0.102197	0.0985758	-0.156523	-0.102963	-0.646091	0.590768	-0.301571	-0.574817	-0.162382	0.625041	0.125535	-0.474036	-0.43418	0.15102	-0.191823
5	142131952	-0.292866	-0.00896017	-0.0805614	-0.295605	0.0457306	0.325371	0.415942	0.0979212	0.243818	-0.0620211	0.0427968	-0.125898	-0.0252291	0.0641759	-0.178483	0.0969224	-0.107324	-0.0181276	-0.286815	-0.313819	0.143352	-0.191934	-0.0327249	0.0732832	0.283677	0.172744	0.268879	0.115788	-0.177977	-0.117452	0.129806	-0.256712	0.193512
5	142141478	0.921165	0.903651	0.571835	0.415686	-0.0117509	-1.3894	-0.808864	-0.124234	-0.513662	0.101332	-0.201675	0.602193	-0.483623	-0.162364	-0.181994	0.0660163	0.497357	0.949204	0.0553674	0.554883	1.23421	1.05252	1.00158	0.0658576	-0.963381	-0.100068	-0.294747	-0.195813	0.704114	0.596248	0.97585	0.172011	1.19262
5	142141485	0.00544306	-0.0405277	-0.0451073	-0.0280474	-0.0452637	-0.045938	-0.0224869	0.0619212	0.032739	-0.0156294	-0.0192718	-0.00998513	-0.0184691	0.0699484	-0.00824742	0.0325925	-0.0121972	-0.0763399	0.0498283	0.0497206	0.00353935	0.00803221	-0.056921	-0.0275488	0.0272053	0.0201487	-0.0400641	0.0650388	-0.0343012	0.0760084	-0.0400241	-0.00809578	-0.0549633
5	142161720	1.16747	-0.0761472	0.783377	1.17712	-0.842119	-0.0969207	-0.511408	-0.975299	-1.21639	-0.889107	-0.818816	1.47092	0.396346	-0.0134729	1.06631	-1.57242	-0.624121	-0.558877	0.787176	1.03001	-0.613451	1.22018	0.0538868	-0.930699	-0.594825	-1.06739	-1.78992	-1.09897	1.56181	-0.411316	-1.41235	1.01508	-0.885709
5	142435919	-0.418445	-0.0352624	-0.165959	-0.585858	0.0897355	0.671274	0.790013	0.262584	0.396214	0.000789926	0.0883838	-0.244478	-0.224598	0.0113899	-0.406817	0.159144	-0.265081	0.0102001	-0.577549	-0.511027	0.268077	-0.47448	-0.0356462	0.0747967	0.460749	0.312213	0.494088	0.193309	-0.223873	-0.346535	0.215904	-0.672183	0.2745
5	142435930	-0.622837	-1.6038	-1.28475	-1.02424	1.17041	0.84116	0.842297	-0.779651	-0.247512	0.923144	1.37609	-0.101121	-0.0511415	-0.31761	-1.47642	0.189844	-1.51375	-0.941853	-0.0774372	-0.145313	-0.934404	-0.654968	-1.92333	1.23127	-0.21037	-0.823858	-0.369934	1.40874	-0.0909129	-1.47566	-1.13674	-0.0813239	-1.005
5	142435980	0.387362	-0.103559	0.227112	1.13813	0.298771	-0.827824	-0.903306	-0.224878	0.585251	-0.405228	0.358456	0.931238	0.718984	-1.70272	0.529171	0.879997	0.508934	1.62885	-0.582603	0.458831	1.1494	0.451741	0.117273	0.305848	-1.24979	-0.086095	0.553044	0.170271	0.860544	0.716012	1.29382	-0.473995	1.23332
5	142436019	-0.615403	-1.41197	0.58926	-1.14874	1.77002	1.68163	1.84579	-1.26462	1.42454	0.553882	1.78768	0.813747	0.886892	-1.40064	-1.85071	1.69286	-2.78319	0.224128	-1.49115	0.447623	0.668963	-0.659822	-1.35233	1.60924	-0.797865	-1.13714	1.04465	1.98397	0.636007	-2.82039	0.181491	-1.5433	0.645089
5	142561427	-0.438556	-0.116568	-0.220966	-0.728691	0.219717	0.681591	0.81865	0.27476	0.369652	0.0254537	0.150591	-0.311477	-0.222206	0.162979	-0.444724	0.079829	-0.24414	-0.12764	-0.468443	-0.526533	0.105718	-0.543912	-0.0958643	0.106939	0.627414	0.280536	0.473194	0.219161	-0.384968	-0.26624	0.0839245	-0.449081	0.122506
5	142561469	0.4504	0.418853	0.200283	0.598334	-0.193984	-0.31949	-0.298053	0.285727	0.123927	-0.00615195	-0.23162	0.609714	-0.0200793	-0.682889	0.310158	0.213534	0.142744	0.948036	-0.577771	0.208407	0.716938	0.386048	0.469455	-0.220677	-0.503361	0.348775	0.193349	-0.271175	0.551668	0.172769	0.95043	-0.578349	0.790419
5	142561485	-0.0338042	-0.0868289	0.0241623	-0.0284543	-0.0138372	-0.00861072	0.0395905	0.00311919	-0.0175541	0.00643608	0.0124953	-0.00701728	-0.0403392	-0.0261457	0.0149695	0.038932	-0.0866772	0.00179095	-0.0101492	0.00539206	0.0589984	-0.0414714	-0.0132827	0.0149105	0.0193604	-0.0453128	-0.00742941	0.0503654	-0.0671965	0.0534855	-0.0427283	0.0286636	-0.0639807
5	142561502	0.854256	0.281356	-0.587322	0.28	-0.851752	0.0149243	-0.135816	0.292812	-1.32648	0.589213	-0.720424	0.479075	-0.936076	0.409357	0.110556	-1.45386	-0.435598	-0.613419	0.107396	0.299141	-0.681124	0.823017	0.203635	-0.880118	-0.0311222	0.259415	-1.38625	-0.890495	0.682897	-0.367737	-0.747404	0.229286	-0.752218
5	142564619	0.230396	0.164922	0.183401	-0.0798121	0.1373	-0.612664	-0.28832	-0.199469	-0.340251	0.0341496	0.0615872	0.00761489	-0.191476	0.358012	-0.356066	-0.108161	0.186354	-0.053835	0.427845	0.192836	0.201698	0.270434	0.223971	0.212478	-0.207672	-0.253232	-0.290306	0.066767	-0.0334183	0.31397	0.0509957	0.443545	0.20708
5	142564621	-0.220004	-0.34034	-0.146303	-1.0635	0.810228	0.169669	0.543528	-0.512529	-0.0545769	0.301628	0.735168	-0.106098	-0.370918	0.432347	-1.31303	0.152952	-0.635915	-0.330822	0.0510529	-0.227683	0.185105	-0.226325	-0.43431	0.850534	0.0876476	-0.523211	-0.042065	0.858672	-0.142167	-0.574217	-0.230201	0.00392332	0.177424
5	142642842	-0.126393	0.140668	0.475624	0.376339	-0.0497703	-0.223246	-0.469134	0.107402	0.156786	0.508766	-0.208983	-0.631221	0.415213	0.235902	0.38357	0.629366	0.0820424	-0.384316	0.497133	0.685021	-0.596548	-0.0117663	0.179182	-0.0415014	-0.0657431	0.144703	0.230048	-0.0824261	-0.576994	-0.00127173	-0.101765	0.382093	-0.51582
5	142665141	-0.00406745	-0.0348973	-0.0364367	-0.0165675	-0.022306	-0.0286554	0.0183098	-0.00365683	0.0123793	0.0022318	-0.00783542	0.0268255	0.0536019	-0.0117862	-0.0244758	-0.00157108	0.0122604	0.0248129	-0.000884373	-0.00909525	-0.0442223	-0.0428195	-0.041913	0.0161117	-0.0227247	-0.0456697	-0.0177961	0.0244741	9.26E-06	0.040539	0.0240552	0.0420072	0.0265118
5	142665194	-0.0487793	-0.0476368	-0.00391197	0.022829	-0.000493404	0.0146582	-0.0182571	-0.0014676	-0.0470769	0.0478245	-0.0177755	-0.0683095	-0.0691892	0.0567362	0.0646293	0.00661318	0.0294557	-0.0154416	0.0252457	-0.00681815	-0.0315289	-0.0413389	0.0187856	-0.015588	-0.00490476	-0.0615519	-0.0631768	0.0163059	0.0304684	-0.0021914	-0.0137725	0.0468315	-0.0678279
5	142665197	0.386708	0.482034	-0.222555	0.527677	-0.188196	-0.889553	-0.945611	0.394267	-0.178061	0.340526	-0.225555	-0.144454	-0.204211	-0.21192	0.401854	0.249076	0.801233	0.675773	0.0739208	0.241055	0.387184	0.392076	0.555263	-0.0625684	-0.499441	0.448966	0.0933356	-0.293225	0.05513	0.80963	0.750574	0.00292095	0.402743
5	142665202	-0.746553	0.235181	1.23097	1.95717	-0.618138	-0.769655	-1.8427	0.246913	1.25134	-1.75658	-0.772647	-1.02977	2.28702	-0.149129	3.04368	1.03227	2.64613	0.472528	1.3919	0.134576	-0.41074	-0.544653	0.364122	-0.645861	0.362679	0.279824	1.47565	-0.901608	-1.11626	2.67707	0.3283	1.05581	-0.405819
5	142715772	-1.28696	-0.261546	-0.850956	-0.095799	-0.112779	0.658665	0.274839	1.11909	1.30008	-0.216256	0.121813	-1.16757	0.414042	-0.673503	0.782729	0.760456	0.995634	0.522171	-0.774331	-1.2026	-0.00179672	-1.2948	-0.357325	-0.132247	0.947642	1.17033	1.56377	0.175101	-1.11064	0.88791	0.715959	-0.858212	0.157906
5	142725253	0.69831	0.109308	0.737329	0.588571	-0.0343648	-0.016511	-0.0699888	-0.279252	0.0258953	0.33713	-0.173668	0.859948	0.453751	-0.679849	0.0821427	0.392626	-0.932715	0.411083	-0.436469	1.0431	0.259526	0.663634	0.286531	-0.0656117	-1.00097	-0.193605	-0.0998407	-0.118164	0.892349	-0.89924	0.281324	-0.428315	0.305199
5	142725268	0.188818	-0.160901	0.468601	0.232444	0.374905	0.211042	0.280552	-0.295419	0.444497	0.298701	0.272093	0.605879	0.412859	-0.862253	-0.178994	0.79108	-0.86739	0.530803	-0.729151	0.53702	0.574729	0.186192	-0.0858447	0.281906	-0.615656	-0.14289	0.447441	0.410578	0.576671	-0.875907	0.575156	-0.747122	0.513921
5	142725273	0.243227	0.259469	0.154113	-0.0338432	0.106611	-0.522265	-0.264656	-0.19145	-0.254953	0.0572737	-0.0163031	0.0237828	-0.195126	0.318837	-0.261773	-0.0137037	0.288621	0.0141079	0.278078	0.0990226	0.286935	0.251456	0.339147	0.164036	-0.189407	-0.207711	-0.212081	0.0331793	0.0529413	0.283095	0.135283	0.369296	0.265098
5	142725275	0.140905	-0.430936	-0.0836376	-0.345532	0.696146	-0.454373	-0.0960058	-0.888287	-0.342076	0.143793	0.699694	0.270787	-0.0558009	0.093327	-0.885327	0.128236	-0.37448	-0.207043	0.426821	0.285028	0.183408	0.202252	-0.363698	0.938221	-0.597131	-0.811378	-0.362426	0.673631	0.185846	-0.276636	-0.364138	0.439247	0.0629516
5	142725285	0.0091541	0.0622492	-0.00985772	0.0296283	-0.0122609	-0.00966041	-0.0393083	-0.034807	0.00448885	-0.00915524	-0.0486534	0.0218975	0.0454978	-0.0257717	0.0355225	0.0250771	0.0193621	-0.0372065	-0.0115408	0.0144299	0.0435865	0.0193321	0.0763898	-0.0578353	-0.0731985	-0.0471191	0.013327	-0.0228733	0.0554593	0.0546293	0.0611899	-0.0489408	0.0449533
5	142725290	-0.337802	0.140179	-0.357597	-0.633014	-0.170204	0.76123	0.790197	0.423908	0.238259	0.16824	-0.183351	-0.316676	-0.462214	0.278916	-0.318617	-0.31754	-0.313626	-0.192202	-0.605506	-0.591627	0.00843072	-0.43788	0.0325938	-0.229396	0.722722	0.462624	0.217156	-0.0356358	-0.349598	-0.364915	-0.0564709	-0.612472	0.0374833
5	142725327	0.768401	0.680649	-0.573258	0.266107	-1.35121	0.0115386	-0.196976	0.732685	-1.28663	0.387756	-1.28527	0.193683	-1.13302	0.699837	0.520148	-1.62495	0.19753	-0.531011	0.164195	-0.00882177	-0.728902	0.735155	0.600082	-1.27684	0.416524	0.637356	-1.33696	-1.25759	0.319326	0.101221	-0.54021	0.231902	-0.665491
5	142725338	0.144478	-0.312993	0.729606	-0.116049	0.455824	-0.0257495	0.129771	-0.746157	-0.125348	0.203086	0.301978	0.232111	0.362707	0.270599	-0.531864	0.373313	-0.853197	-0.488471	0.359956	0.801925	-0.189191	0.206393	-0.170386	0.514983	-0.461376	-0.917286	-0.241504	0.376857	0.214645	-0.830078	-0.507865	0.355223	-0.281697
5	142782866	2.61904	2.06253	0.887486	1.91333	-0.0722849	-3.16222	-2.22937	0.480615	-0.461056	1.76041	-0.266363	1.83763	-0.645618	-2.20606	-0.144184	1.57034	0.476512	3.25141	-1.12416	2.23949	2.82709	2.40004	2.36323	0.133869	-3.51089	0.664379	0.125773	-0.224046	1.94678	0.582271	3.69327	-1.11971	3.17232
5	142782900	1.52951	1.43124	1.50026	0.897163	-0.488756	-1.32962	-1.11427	-0.269686	-0.770766	0.278735	-0.856278	0.922683	-0.156698	0.297285	0.122949	-0.0547376	-0.0665002	0.47976	0.415913	1.54557	0.812268	1.59784	1.54598	-0.502982	-1.24915	-0.272328	-0.713555	-0.785787	0.987931	-0.0225376	0.773739	0.490529	0.797505
5	142782915	1.1181	1.85558	0.93916	0.850122	-1.33614	0.484022	0.500423	1.5853	0.571172	0.807731	-1.43796	0.865448	-0.536476	-1.03488	0.641189	0.319664	-0.659249	1.65904	-2.16995	0.584994	1.4149	0.818074	1.82233	-1.46921	-0.458428	1.71301	0.78625	-1.14001	0.997798	-0.832022	2.32679	-2.20137	1.62209
5	142787318	1.44653	2.32487	-0.719849	1.96879	-2.98716	-1.16334	-1.7375	2.36739	-1.37224	0.0477788	-2.80192	0.02402	-1.52065	0.230279	2.5141	-1.9913	2.48939	0.931012	0.0168286	-0.110075	-0.054384	1.33816	2.14038	-2.79671	0.35949	2.28446	-1.07365	-2.87249	0.394347	2.29227	0.920384	-0.0145692	0.108455
5	142787375	0.194479	1.4912	-2.76742	-0.42065	-1.95237	0.591788	0.88641	3.2232	-0.298554	1.17799	-1.47544	-0.435307	-2.899	-0.652202	0.238354	-1.67566	1.1293	1.37398	-2.54284	-2.11538	0.774602	-0.174853	1.12387	-1.79304	1.34875	3.37372	0.17292	-1.3876	-0.0942956	1.10833	1.87229	-2.50653	1.06242
5	142971035	-1.14054	0.068625	-1.40931	-0.739244	-1.04052	1.47313	1.00068	1.63591	0.423107	0.0400135	-0.740786	-1.46435	-0.769384	0.494325	0.623544	-0.768125	0.642504	-0.582699	-0.768259	-1.65143	-0.903883	-1.27648	-0.0850483	-0.976941	2.11926	1.70388	0.678365	-0.640207	-1.38376	0.498943	-0.174483	-0.784227	-0.625118
5	142971043	0.713642	1.78118	-1.58522	-0.995917	-2.88426	2.10107	2.05824	2.6577	-1.4914	0.920172	-2.61357	0.0277593	-3.26007	1.39738	0.123255	-3.45468	-0.580267	-0.838697	-1.74939	-1.48197	-0.659461	0.386277	1.35966	-2.93194	2.4519	2.65696	-1.53347	-2.49372	0.311941	-0.811409	-0.352276	-1.7022	-0.489856
5	142971072	-0.120658	0.253928	-0.46837	-0.489977	-0.505169	0.696544	0.717788	0.631529	-0.154706	0.130443	-0.370308	-0.258039	-0.697214	0.465026	-0.184836	-0.680134	-0.261234	-0.34673	-0.466902	-0.636438	-0.203598	-0.247581	0.156108	-0.546243	0.805945	0.613264	-0.213456	-0.39611	-0.153233	-0.325287	-0.226406	-0.37762	-0.205716
5	142971109	0.0571275	0.323109	-0.768638	0.285245	-0.783695	-0.0595477	-0.305615	0.786418	-0.461818	0.357672	-0.634549	-0.598734	-0.579393	0.380444	0.542279	-0.681931	0.497395	-0.326915	0.190735	-0.173388	-0.67007	0.0131224	0.157646	-0.720518	0.472655	0.749916	-0.304079	-0.636485	-0.495676	0.475224	-0.217345	0.142289	-0.59287
5	142971116	1.24319	0.874942	-0.549305	-0.506859	-0.910639	-0.394167	0.0319125	0.235318	-1.92686	0.664952	-0.925728	0.412754	-1.9409	1.42647	-0.723246	-2.1249	-0.247391	-0.901862	0.477511	0.102855	-0.315322	1.11976	0.745758	-0.754883	0.115127	0.13953	-2.12847	-0.934803	0.666473	-0.225464	-0.747275	0.628568	-0.418533
5	143053072	0.837441	1.2873	2.52816	2.2751	-1.21825	0.00343172	-0.717371	0.534545	0.964694	-0.24406	-1.64555	0.723974	1.58181	-0.927074	2.26087	0.907846	-0.1121	0.912138	-0.573929	1.72054	0.38188	0.917078	1.55611	-1.46826	-0.782352	0.69868	1.03439	-1.41588	0.681573	-0.260959	1.18459	-0.729878	0.47007
5	143053090	1.38908	2.36956	2.66629	1.39971	-0.695585	-2.18989	-1.59969	-0.0830679	-0.0500362	-1.14102	-1.38833	0.390479	0.432005	0.957825	1.07055	0.463871	1.75891	1.15918	0.930457	1.13228	1.77611	1.4384	2.79083	-0.73565	-0.727185	-0.0930331	0.266495	-1.29527	0.309616	1.68017	1.63691	0.925008	1.74823
5	143053143	1.13559	1.54529	3.35949	2.16176	-0.565068	0.0663668	-0.374385	0.427394	1.65649	0.831259	-1.11755	1.03641	1.93624	-1.70158	1.41919	2.57619	-1.474	1.73509	-1.59525	2.604	1.2443	1.09918	1.83425	-0.824124	-1.81445	0.676153	1.92013	-0.631326	1.05323	-1.66004	2.54564	-1.76493	1.49409
5	143053145	-0.184069	0.44501	2.52744	2.33233	-0.267566	-1.61811	-2.52055	-0.593459	0.931817	-1.15183	-0.756146	-1.07294	2.71423	0.461603	2.79707	1.68857	1.98294	-0.072438	2.27372	1.55936	-0.722578	0.165583	0.786095	-0.189713	-0.544117	-0.654494	1.06583	-0.703455	-1.1417	1.91856	0.027038	2.16487	-0.664589
5	143332045	0.209407	0.530871	0.0676796	-0.401119	0.286891	-0.932358	-0.383156	0.117564	-0.351693	0.952948	0.105617	-0.789228	-0.629253	0.904125	-0.80737	0.504718	0.177157	-0.271853	0.547771	0.420943	-0.0133468	0.20235	0.51456	0.448016	-0.1888	0.0519237	-0.0743491	0.303463	-0.722095	0.162117	0.346915	0.493666	0.00739642
5	143332101	-0.85263	-2.27408	-2.12407	-2.11267	2.95981	-0.934469	0.0253004	-1.5295	-0.596847	1.93752	3.23107	-0.937593	-0.7228	0.0641831	-3.27535	1.30999	-0.900342	-0.994195	1.02454	-0.186546	-0.653686	-0.797517	-2.50776	3.35073	-0.939618	-1.5513	-0.408833	3.20543	-0.958836	-0.740157	-0.816845	0.98811	-0.669649
5	143418632	0.263412	1.00827	0.996985	-0.568665	0.314267	-0.558628	0.239541	0.017579	0.366978	-0.270489	-0.0372054	0.110954	-0.333274	0.519801	-0.876531	0.602296	0.24883	0.69401	-0.276943	-0.0264641	1.59832	0.183311	1.16713	0.309101	-0.0553288	0.0630184	0.579025	0.177044	0.0369609	0.314977	1.26577	-0.257987	1.69704
5	143423605	1.8935	2.18383	0.907813	1.01326	-2.70029	0.155415	0.0780596	0.77784	-1.37165	-1.96462	-2.7562	2.09563	-1.24046	0.674673	1.74151	-3.21344	0.780749	0.611801	-0.437655	-0.331327	1.17162	1.7047	2.36619	-2.85453	0.710702	0.677069	-1.72512	-2.93274	2.0371	0.823394	0.0792056	-0.209598	1.01444
5	143423624	0.125093	1.34665	0.0832945	0.481651	-1.03097	0.661236	1.02256	1.62688	1.50987	-1.95179	-0.997945	1.4343	-0.432664	-2.05867	1.18587	-0.401847	1.22376	3.08134	-3.10195	-1.75325	3.18656	-0.126509	1.51666	-1.31868	0.475123	1.90834	1.64416	-1.10943	1.31407	1.34575	2.86491	-2.88264	3.51789
5	143423632	0.590482	0.674484	-0.240188	0.619701	-0.549785	-0.971838	-0.878013	0.638731	-0.445406	0.50854	-0.547112	-0.0876538	-0.471771	-0.082143	0.526754	-0.144074	0.873403	0.509866	0.097897	0.325412	0.142571	0.500512	0.705492	-0.533758	-0.310776	0.687641	-0.22482	-0.574244	0.0184449	0.763022	0.657476	0.123986	0.277329
5	143423651	2.04937	1.26855	0.117892	0.623777	-0.542925	-1.73522	-1.23405	-0.0950253	-1.90255	0.719247	-0.748999	1.16281	-1.50737	0.380694	-0.431421	-1.09941	0.191583	0.522963	0.455342	1.12263	0.762998	1.9274	1.35834	-0.430498	-1.34338	-0.186791	-1.74373	-0.807195	1.38872	0.258059	0.435406	0.709297	0.660232
5	143423666	-0.138468	0.815037	-0.442379	-1.35978	0.162794	-0.325864	0.568853	0.756119	-0.221865	0.575908	0.0276464	-0.868125	-1.43096	1.04151	-1.25929	-0.0881796	0.430183	0.0328686	-0.295193	-0.796774	0.695701	-0.282909	0.709769	0.223887	0.673923	0.671205	0.147748	0.230839	-0.730926	0.409334	0.707486	-0.286481	0.876903
5	143424784	0.901203	0.83775	0.772862	0.332206	-0.530633	-0.531473	-0.442457	-0.106961	-0.7933	0.436125	-0.777427	0.225551	-0.279847	0.726003	0.048713	-0.37035	-0.257279	-0.317659	0.490824	0.891768	-0.255147	0.891002	0.822243	-0.506551	-0.346065	-0.138903	-0.716627	-0.603964	0.307359	-0.218668	-0.130834	0.525322	-0.140106
5	143424792	0.0144644	0.220045	-0.274419	0.0284026	-0.0322359	-0.738264	-0.745095	0.149457	-0.394793	0.395227	-0.0621858	-0.687515	-0.275512	0.570139	-0.010873	0.00849195	0.776421	-0.363639	0.748964	0.0639565	-0.384287	0.0572377	0.0971665	0.0908912	0.027942	0.183827	-0.180123	0.0402327	-0.583609	0.682978	-0.146922	0.822827	-0.375611
5	143424794	0.691701	0.637808	0.630226	0.548602	-0.78408	-0.00506915	-0.315882	0.179083	-0.455444	0.353202	-0.891287	0.188544	-0.016903	0.362241	0.518941	-0.401055	-0.320856	-0.355127	0.253559	0.778891	-0.333822	0.701284	0.613387	-0.774204	-0.1609	0.197929	-0.537223	-0.79945	0.266641	-0.489992	-0.229641	0.124443	-0.438515
5	143503547	0.380728	0.0502655	-0.998169	0.878108	-1.66151	0.280525	-0.172977	0.342509	-0.758603	-3.0896	-1.31748	1.46792	-0.562995	-0.4358	2.05133	-3.20552	2.06833	0.722521	-0.0786572	-1.77753	0.559259	0.352233	0.15711	-1.86015	1.04635	0.319748	-1.35645	-1.98213	1.49369	2.29595	-0.697498	0.136727	0.350849
5	143503556	1.32211	-0.999821	-0.518809	-0.155778	0.783819	-0.463907	0.325837	-2.00799	-1.29684	-1.36187	1.0007	3.25729	-0.647932	-1.2491	-1.19071	-1.80675	-1.01467	0.792534	-0.25912	0.00420791	1.61309	1.30214	-0.781649	0.780454	-1.59171	-1.91919	-2.17477	0.410042	2.96042	-0.469024	-0.63072	0.109141	1.08441
5	143529093	1.24517	0.0650389	1.22614	-0.0116986	1.18301	-1.56579	-0.670623	-1.74851	-0.825565	0.612418	0.890711	1.17017	0.0396704	0.109307	-1.41267	0.761866	-1.08506	0.0612478	0.791311	1.70391	0.828955	1.41032	0.349957	1.26485	-1.9788	-1.71174	-0.896355	0.814011	1.1393	-0.920675	0.0986131	0.905659	0.709322
5	143529130	-0.639018	-0.477992	-0.523627	-2.70693	2.09993	-0.0134978	1.60827	-0.833433	0.356047	0.519342	1.91254	-0.239769	-1.16764	0.624759	-3.42943	0.804125	-0.908528	0.0257589	-0.512316	-1.06942	1.56669	-0.828091	-0.46191	2.22974	0.0609365	-0.768188	0.469708	2.14897	-0.384527	-0.831021	0.518133	-0.50309	1.43332
5	143529169	-0.879832	1.10964	-1.27334	-1.60289	-1.5811	1.96634	2.17773	2.11974	0.0237756	-0.33927	-1.43281	-1.19366	-1.97292	1.57382	-0.0356994	-2.02051	0.641413	-0.484857	-1.2799	-2.60383	0.00848308	-1.0672	0.78956	-1.70852	2.90182	2.04863	0.239446	-1.26914	-1.15265	0.415384	-0.000755447	-1.34751	0.107512
5	143570744	0.0204102	0.134537	0.793242	1.18217	0.181208	-1.47619	-1.89911	-0.143482	0.188415	0.387038	-0.0431407	-0.99646	1.13802	0.20225	0.995155	1.35082	1.17567	-0.11903	1.50036	1.19198	-0.67096	0.153112	0.260005	0.330371	-0.758214	-0.153319	0.538104	0.0224421	-0.936598	1.07096	0.200853	1.27222	-0.560696
5	143818275	1.41667	2.20335	0.507195	1.04355	-2.71824	0.0517692	-0.364126	1.5586	-1.43011	0.450855	-3.03755	0.155182	-1.37314	1.44918	1.45662	-2.05895	0.396068	-0.586349	0.111431	0.526005	-0.66486	1.3428	2.36082	-2.79057	0.804879	1.5359	-1.39588	-2.89429	0.419341	0.183091	-0.206847	0.0992901	-0.649995
5	143818344	0.841039	0.989801	-0.109963	0.237891	-1.01698	-0.0049929	0.18995	0.670761	-0.619986	-0.336417	-0.964855	0.891037	-0.985079	-0.100309	0.329431	-1.24531	0.311794	0.649464	-0.683891	-0.288628	0.737443	0.719266	0.91453	-1.09879	0.0752991	0.717441	-0.681357	-1.16791	1.03913	0.258897	0.451179	-0.60417	0.727395
5	143818355	0.410172	0.714291	-0.184657	0.22627	-0.849013	0.382435	0.455742	0.899999	0.00190279	0.197484	-0.743311	0.494753	-0.637096	-0.476881	0.327776	-0.530548	-0.0980474	0.708923	-1.15714	-0.219637	0.605772	0.347091	0.735726	-0.847462	0.0796696	0.983815	0.0324827	-0.745869	0.560306	-0.161887	0.800683	-1.08594	0.727465
5	143818370	-0.724293	0.875549	0.104799	-0.525143	-2.07935	3.93757	3.68644	1.9527	2.04733	-3.11584	-1.82041	1.76406	-0.377699	-1.61972	1.51756	-2.03984	-0.589792	1.9688	-4.14272	-2.92097	2.35776	-1.03019	0.932898	-2.68691	2.58586	2.27064	1.56183	-1.80906	1.55881	-0.496742	1.47818	-4.06488	2.42962
5	144064646	0.0492616	1.13888	0.131592	-0.338724	-0.864535	0.222488	0.391545	1.08103	-0.156178	0.211222	-0.958959	-0.664178	-0.836834	1.02316	0.0978218	-0.678246	0.498515	-0.172469	-0.317176	-0.392207	0.0919477	0.0434482	1.10459	-0.888357	0.993173	1.03019	0.0418827	-0.871386	-0.53636	0.293157	0.326095	-0.319013	0.216098
5	144064661	-0.0507071	0.00181917	-0.00667351	-0.0616715	-0.0512434	0.00554085	-0.000784506	-0.0279882	-0.00336327	-0.0272599	-0.0019257	0.0214303	-0.0258004	0.0427143	-0.0322201	-0.00380852	-0.0100078	-0.0333364	0.0196188	-0.0449447	-0.00335624	-0.0562939	0.0192367	0.0323519	-0.00852267	-0.0805357	-0.0195395	-0.0134417	-0.0224481	0.00327369	-0.0615855	0.00259627	0.0053891
5	144064675	-0.0249697	-0.0252816	-0.0474139	0.0259182	-0.0253216	0.0190259	0.0299827	-0.0742075	0.00123196	0.0554014	0.0533411	-0.0280241	-0.00461717	0.000129497	0.0142998	-0.00547805	-0.0963866	-0.0612847	0.0925478	-0.00765954	0.0365549	0.0241145	-0.0234262	0.0198533	0.0506525	-0.0133773	0.018071	0.0254786	-0.0398015	0.0442314	0.0279051	0.0488204	0.00351379
5	144195956	0.116214	0.230601	-0.084024	0.576192	-0.247975	-0.432365	-0.689066	0.33419	-0.00778147	0.223703	-0.256333	-0.380826	0.106504	-0.0633795	0.551396	0.249617	0.645723	0.195751	0.339872	0.162367	-0.298479	0.0370833	0.178218	-0.17811	-0.193126	0.358087	0.138028	-0.27327	-0.321607	0.615954	0.23486	0.279163	-0.19337
5	144195984	0.636037	0.645306	-0.389084	-0.079894	-0.324478	-1.17973	-1.01981	0.128444	-1.40298	1.32483	-0.342549	-0.956141	-1.01703	1.51708	-0.403835	-0.469399	0.471177	-1.14242	1.51256	0.614188	-1.14672	0.665919	0.518072	-0.0734101	-0.0546085	0.0567706	-1.20651	-0.285155	-0.868037	0.411801	-0.731667	1.51463	-1.05026
5	144332685	-0.259714	-0.241722	-0.265797	0.0375835	-0.247679	0.638856	0.299842	0.384727	0.247611	0.168219	-0.132608	-0.148466	0.127197	-0.312669	0.236077	0.0294678	-0.238111	-0.0404879	-0.456664	-0.219512	-0.283645	-0.275024	-0.240479	-0.297022	0.237642	0.420742	0.206846	-0.112306	-0.0684446	-0.237036	-0.0291326	-0.504234	-0.205286
5	144425653	-0.150947	-0.936557	0.646729	0.234318	0.944729	0.486691	0.496302	-1.09458	0.803459	-0.353688	0.966963	1.0624	1.15004	-1.29215	-0.353261	1.02406	-1.19512	0.509317	-0.54897	0.567997	0.522924	-0.104938	-0.787117	0.857616	-0.919309	-1.02978	0.517634	0.901751	0.803978	-1.16835	0.0980944	-0.583523	0.447175
5	144425661	0.153112	0.0220488	1.15623	0.769344	0.183779	0.0767253	-0.221218	-0.0980884	0.644014	0.85814	0.00193008	-0.0196277	0.923688	-0.512534	0.335195	1.41951	-0.951774	0.117705	-0.238611	1.33606	-0.293575	0.295441	0.194349	0.173498	-0.819585	0.0520132	0.720267	0.219861	-0.0793309	-1.07273	0.505651	-0.335464	-0.0969061
5	144569663	-0.937438	-0.217468	1.45019	-0.12049	0.599305	0.391635	0.307151	-0.556267	1.27079	-0.686053	0.364177	-0.940657	1.5759	0.632827	0.289031	1.39247	-0.0143282	-0.494974	0.558565	0.211735	-0.186671	-0.847151	-0.0339636	0.519116	0.512	-0.544129	1.30084	0.526114	-1.11611	-0.149539	-0.155139	0.450244	-0.201117
5	144569712	2.15531	1.34256	-1.13484	1.29714	-1.42785	-2.32554	-2.29086	0.802211	-2.7253	1.50093	-1.43298	0.584506	-1.96417	0.399721	0.446853	-1.78006	1.14252	0.144298	0.942732	1.03768	-0.379771	2.03134	1.31419	-1.1111	-1.24255	0.656874	-2.40702	-1.58918	0.915688	1.19124	0.0848365	1.12438	-0.3983
5	144569734	2.31983	1.74396	-0.381789	1.28427	-1.33743	-2.36464	-1.97664	0.709636	-2.12094	0.988061	-1.38656	0.969631	-1.72459	0.208091	0.411288	-1.49876	1.13187	0.917063	0.504611	0.99284	0.554762	2.20206	1.70794	-1.16636	-1.34131	0.602738	-1.9923	-1.55012	1.21783	1.29739	0.821159	0.694159	0.657032
5	144569756	1.01867	0.40255	0.432823	1.10196	-0.198181	-1.15552	-0.945519	-0.525878	-0.307862	-1.2912	-0.190965	1.5852	0.0814879	-0.88311	0.62834	-0.633088	0.85463	1.42011	-0.0186196	0.20795	1.41432	1.00043	0.63351	-0.299374	-1.04868	-0.443676	-0.523379	-0.580284	1.58475	1.06171	0.747102	0.0511533	1.35488
5	144591097	0.269723	-0.0492837	0.799723	0.665898	-0.612507	0.599889	-0.0162237	-0.175694	-0.27562	0.381159	-0.708044	0.161445	0.619165	0.423138	0.778339	-0.201106	-0.977762	-1.04533	0.395325	1.00942	-1.30543	0.393399	-0.0638277	-0.674548	-0.0904442	-0.290801	-0.52104	-0.627808	0.126774	-1.14918	-0.935491	0.330629	-1.28226
5	144591111	-0.211545	0.101522	1.67188	-0.662596	-0.21558	2.22742	1.99744	-0.198177	0.785787	0.193011	-0.478899	0.173501	0.711034	0.564336	-0.269424	0.253633	-2.54907	-1.0948	-0.855353	0.593533	-0.462315	-0.280288	0.184616	-0.521729	0.757026	-0.0712455	0.479384	-0.0792711	0.149276	-2.77385	-0.626832	-1.01839	-0.563617
5	144786617	-1.68263	-0.844375	0.109292	-0.220149	1.15247	-0.011643	-0.384923	0.296629	1.74155	1.17672	1.08288	-2.61791	1.44157	0.162053	0.0076437	2.80121	0.453047	-0.565677	0.604057	0.13024	-1.14249	-1.63016	-0.73691	1.23625	0.330844	0.360406	2.26612	1.50142	-2.60629	0.180877	0.370944	0.257377	-0.812838
5	144802426	2.15715	2.39044	0.516034	1.35201	-1.65051	-1.13913	-0.636079	1.61351	-0.481689	0.450131	-1.73479	1.6636	-1.53712	-1.20046	0.76711	-0.59743	0.54202	2.50379	-1.88386	0.623806	2.5029	1.93281	2.59838	-1.68773	-1.1707	1.73561	-0.144672	-1.75534	1.98942	0.494475	2.89493	-1.80375	2.47309
5	144817135	0.44108	2.13605	-0.333372	0.383854	-2.04753	0.460642	0.322736	2.89824	0.149177	1.9549	-2.03977	-1.09032	-1.50339	0.14608	0.839015	-0.00718097	0.22804	0.645159	-1.6187	0.0136197	0.0139703	0.217682	2.05142	-1.98144	0.760991	2.86963	0.812313	-1.49099	-0.785285	-0.178655	1.89256	-1.84904	0.428362
5	145165801	-2.36654	-2.59717	0.0569997	-2.1993	2.57597	2.04465	2.26676	-1.84284	2.08202	-0.87021	2.7471	-0.656607	1.60667	-0.211524	-2.09332	1.82668	-1.77806	-0.922391	-0.292169	-1.08543	-0.00742792	-2.3054	-2.55224	2.57012	0.782768	-1.70283	1.71448	2.91856	-1.03085	-1.55115	-1.07383	-0.361841	-0.17118
5	145167697	0.717746	0.85077	-0.701335	0.664443	-1.26212	0.174366	-0.0405866	1.55901	-0.368517	0.884179	-1.14874	0.307542	-1.03247	-0.786192	0.718412	-0.692478	0.116182	0.814798	-1.2618	-0.0676391	0.249792	0.542506	0.857248	-1.20079	-0.0290846	1.56609	-0.14749	-1.07992	0.54328	0.0182329	0.977202	-1.23541	0.403949
5	145167768	-0.37729	-0.278013	-0.229147	-0.481568	0.564595	0.601357	0.874034	0.112126	0.791083	0.00686192	0.604969	0.253476	0.0587683	-0.823733	-0.529078	0.569896	-0.496055	0.787153	-1.14203	-0.511461	0.814307	-0.480227	-0.337426	0.469432	-0.0246796	0.183648	0.833904	0.573773	0.181266	-0.380937	0.70258	-1.14741	0.838396
5	145268181	1.98182	1.33397	-2.38112	1.085	-2.8402	-0.922435	-1.37177	1.57652	-3.44839	0.882044	-2.34091	0.615222	-2.89884	1.0338	1.29517	-4.21921	1.15646	-0.850644	0.820571	-0.0551659	-1.57656	1.8202	0.926659	-2.6587	0.289036	1.22902	-3.61821	-2.9241	1.00748	1.23296	-1.40206	1.07051	-1.76816
5	145437343	-0.677782	-0.365643	0.867027	-0.336572	0.365629	0.925964	0.800503	-0.411163	1.09822	-0.731994	0.259595	-0.238525	0.928582	0.0304387	0.0705165	0.634809	-0.486783	-0.209676	-0.231814	-0.152736	0.163937	-0.679039	-0.243587	0.253119	0.474382	-0.26081	0.875756	0.377511	-0.326729	-0.565542	-0.0835365	-0.271881	0.074145
5	145437360	0.0928072	0.638052	-0.290265	-0.52999	-0.660625	1.0932	1.26903	1.18114	0.375423	0.234786	-0.669178	0.128073	-0.858746	-0.273165	-0.139451	-0.431533	-0.475306	0.524367	-1.59202	-0.677841	0.706237	-0.206996	0.667354	-0.861674	0.669478	1.27394	0.469734	-0.492062	0.189706	-0.509487	0.90653	-1.60103	0.778526
5	145465500	0.0670497	-0.328355	0.769391	-0.233471	0.112042	1.26622	1.17617	-0.720082	0.50203	-1.31604	0.0269835	1.30854	0.502829	-0.402053	-0.0711298	-0.545186	-1.01893	0.124751	-0.826092	-0.248142	0.69724	-0.0196751	-0.203799	-0.258946	0.186052	-0.734056	0.024821	-0.0515064	1.07299	-0.962807	-0.321114	-0.707041	0.51781
5	145465516	1.12553	1.72436	2.08568	2.20154	-1.59871	-0.835254	-1.46058	0.484347	-0.0356969	-0.582312	-2.06458	0.305226	0.93746	0.264072	2.4641	-0.0483192	0.95902	0.390016	0.677141	1.45375	-0.0548023	1.13165	1.87241	-1.77459	-0.391396	0.515617	0.0523233	-1.90614	0.415973	0.858014	0.505607	0.608844	0.0526693
5	145465600	-0.108891	0.33637	1.10787	-0.710202	-0.0981782	1.51881	1.67226	0.0546031	0.583737	0.63296	-0.35415	0.18371	0.110147	0.297721	-0.626707	0.365294	-1.99015	-0.427414	-1.00097	0.374951	0.0220458	-0.112372	0.258724	-0.300544	0.351852	0.187692	0.523637	0.0669636	0.0922796	-2.07331	0.0706273	-1.1117	0.0979567
5	145562304	0.87409	0.899787	-0.0442509	0.848102	-0.995348	-0.328822	-0.449449	0.716455	-0.553707	0.31017	-0.983286	0.696819	-0.520277	-0.416048	0.689173	-0.679828	0.162315	0.633205	-0.492835	0.370487	0.330705	0.815834	0.859475	-1.06351	-0.343064	0.705719	-0.498676	-1.03054	0.833457	0.17463	0.575436	-0.477804	0.32335
5	145562306	-0.0245346	-0.0672705	-1.25453	0.497203	-0.195579	-1.13007	-1.37779	0.730422	-0.746088	1.45911	-0.0131127	-1.25711	-0.484111	0.266068	0.349885	0.283935	1.10927	-0.313905	0.849596	0.249328	-1.27639	-0.0188838	-0.230224	0.0824527	-0.193651	0.645723	-0.375602	-0.03071	-1.0732	0.951575	-0.141221	0.846848	-1.08507
5	145562356	0.162119	1.64805	-0.190831	0.0181062	-0.801577	-0.602321	-0.134736	1.59461	0.480837	-0.457132	-0.861471	-0.186898	-1.06335	-0.0792532	0.448595	-0.265591	1.76679	1.58754	-0.975151	-1.07558	1.77881	0.0937594	1.59861	-0.840917	0.579608	1.64022	0.907104	-0.855278	-0.150771	1.65224	2.06719	-1.05139	1.85431
5	145562388	-0.912135	0.547985	-2.04093	-0.870023	-1.19679	-0.188706	-0.255451	1.6531	-0.750226	-0.192454	-1.01091	-2.34272	-1.69385	2.11311	0.612739	-1.76447	2.68848	-1.1973	1.06835	-2.15059	-1.3687	-1.08102	0.326103	-1.01271	2.51286	1.59548	-0.369929	-1.10695	-2.28881	2.47755	-0.851623	1.22338	-1.21171
5	145572784	0.848467	0.594488	1.05141	1.33681	-0.189095	-1.48646	-1.06966	-0.832007	0.125881	-2.89213	-0.244275	1.97833	0.562095	-1.04181	1.20946	-0.757832	1.92945	2.03268	0.0958988	-0.309908	2.47375	0.920931	0.927988	-0.303459	-0.772532	-0.761283	-0.191425	-0.750434	1.94203	2.19653	1.10862	0.370193	2.25627
5	145572840	0.281822	0.424487	1.67411	1.59677	0.336943	-1.33203	-1.25757	-0.274505	1.25353	-0.439521	0.118818	0.457213	1.55658	-1.37163	1.06432	1.91565	0.815782	1.74801	-0.0909928	1.07344	1.32314	0.360267	0.80766	0.329769	-1.30435	-0.126455	1.4147	0.0724436	0.357061	0.796243	1.83781	-0.14593	1.48553
5	145683899	-2.28039	-1.62427	-1.80196	-3.35556	1.8605	2.35442	3.50432	-0.256016	1.70047	-1.19674	2.1168	-0.216179	-0.776133	-0.41173	-2.70469	0.00317045	-0.985791	0.329359	-2.17213	-3.23505	1.65511	-2.47802	-1.83102	1.69996	1.83454	-0.121048	1.47228	2.14737	-0.476654	-0.746432	0.13227	-1.99541	1.43835
5	145683977	-2.2197	-2.58876	-1.25379	-1.15819	1.46591	1.02492	0.409378	-1.24402	0.374386	-0.429112	1.83671	-1.79871	1.09104	0.733197	-0.431101	0.453089	-0.0961816	-2.10329	1.62902	-0.932054	-2.4679	-1.95512	-2.74683	1.57182	1.16305	-1.34341	0.193911	1.56937	-1.93469	-0.0362932	-2.48749	1.50237	-2.40048
5	145897716	0.0198127	-0.0325689	-0.00664548	0.0422296	0.0416713	-0.0170463	-0.024794	0.0228673	0.0264839	0.0600601	0.0195084	-0.00745628	0.00764796	0.0269271	-0.00960824	-0.0139762	-0.0592117	-0.0383913	0.0136246	0.0129334	-0.00139526	0.0396458	-0.00725969	-0.0229498	-0.0412163	0.00946789	-0.0500068	-0.00578578	-0.00165653	0.11759	-0.0443797	0.0517423	-0.0129177
5	145901720	0.0258058	0.000358277	-0.0436598	0.0461909	0.0244428	0.00381813	-0.0591565	0.00453971	0.0652678	0.0299311	-0.0271393	-0.00357094	-0.0280765	0.0195507	0.039557	-0.02063	0.0100572	0.00421053	0.0441542	-0.0276784	-0.04302	0.0652434	-0.0250921	-0.000605019	0.00851725	-0.0422196	-0.0202356	-0.00474736	-0.0279253	-0.0014685	-0.0586525	0.0176609	-0.0114725
5	146132268	-0.610299	-0.0740017	-0.233371	-0.800174	0.196892	0.851384	1.00054	0.300118	0.582933	0.016407	0.190496	-0.404178	-0.209186	0.10902	-0.52675	0.0578669	-0.405183	-0.108819	-0.683747	-0.736154	0.212881	-0.655332	-0.149894	0.175918	0.789598	0.332998	0.669188	0.286549	-0.4032	-0.377168	0.117808	-0.727191	0.281083
5	146286425	0.410239	0.586816	0.564418	0.887024	-0.553078	-0.625329	-0.821862	0.323695	-0.150251	-0.171448	-0.733327	0.0267718	0.213798	0.0968424	0.913764	-0.0360952	0.757449	0.291984	0.44531	0.376925	-0.011955	0.406105	0.698563	-0.595376	-0.180356	0.201983	0.0104607	-0.764668	0.0502841	0.638405	0.294217	0.35448	0.0688621
5	146286495	-1.40974	-0.230831	2.2113	-1.43635	1.33881	1.71166	1.93074	-0.903016	2.14452	-0.580718	0.731245	-0.817883	1.58685	0.860656	-0.965849	1.9885	-1.58766	-0.756432	-0.381694	0.113849	0.361656	-1.33845	-0.0537432	0.97917	0.848607	-0.704271	1.9744	1.24185	-1.11161	-1.7242	0.0148192	-0.595739	0.365373
5	146365622	0.0469941	-0.816043	-0.177099	0.172665	0.35975	0.174917	-0.237408	-0.524818	-0.454884	1.27611	0.436437	-0.140709	0.450347	-0.157908	-0.270192	0.479559	-1.19997	-0.862729	0.399683	1.06016	-1.4248	0.126052	-0.916283	0.365726	-0.63753	-0.541357	-0.474046	0.484379	-0.129554	-1.25045	-0.948807	0.436094	-1.33947
5	146385985	-0.808591	-0.170759	-0.845208	-0.399187	-0.457076	0.767423	0.492465	0.692031	0.195089	-0.244397	-0.28398	-0.952758	-0.21564	0.522416	0.406597	-0.599199	0.527083	-0.619836	0.0447683	-0.980158	-0.670981	-0.868747	-0.282055	-0.420589	1.33248	0.687674	0.24411	-0.293105	-0.897118	0.512522	-0.526371	-0.00207671	-0.659494
5	146386056	0.0950776	0.121952	-1.27953	-0.0550602	-0.588	-0.0521022	-0.228438	0.759452	-0.71262	0.233939	-0.443629	-0.312188	-0.836716	0.255909	0.262644	-1.00567	0.595284	-0.233772	0.078898	-0.571206	-0.512163	-0.0684861	-0.0174648	-0.577102	0.490066	0.678931	-0.605754	-0.47124	-0.280881	0.713212	-0.326422	0.18115	-0.58293
5	146386081	-1.79483	-0.232583	-2.06345	-2.05899	-0.257739	1.82654	1.98485	1.73152	0.523402	0.538556	0.0216998	-2.05227	-1.31082	1.0041	-0.796472	-0.587495	0.35052	-0.928947	-1.03666	-2.42397	-0.76736	-2.10513	-0.537766	-0.182575	2.65185	1.75013	0.95134	0.329706	-2.10978	0.140321	-0.276319	-1.05491	-0.588849
5	146494768	0.109229	-0.648132	1.31749	1.18265	1.19368	-0.512668	-0.485141	-1.23676	1.51744	-1.11636	1.05235	1.41843	1.97951	-2.25864	0.467184	1.90869	-0.329536	1.83067	-0.675947	0.895548	1.70208	0.191785	-0.316114	0.956144	-1.81626	-1.10682	1.28311	0.920537	1.29825	0.00115935	1.35731	-0.678497	1.69651
5	146494805	0.106877	-1.48237	-0.291945	0.293965	1.10242	-0.348572	-0.504029	-1.61711	-0.301839	-0.37688	1.20668	0.90312	0.769919	-0.938742	-0.251787	0.0879869	-0.555308	-0.134492	0.70138	0.44244	-0.310072	0.16817	-1.40773	1.01259	-1.08583	-1.59289	-0.717717	0.856452	0.838853	-0.28265	-0.930476	0.733091	-0.524903
5	146494824	-0.143724	-0.294997	-0.0182363	0.0721325	0.637082	-0.948017	-0.939824	-0.236777	-0.203456	1.01576	0.51621	-0.982379	0.242099	0.52132	-0.271817	1.03446	0.263095	-0.605874	1.13323	0.714064	-0.851481	-0.0052573	-0.196769	0.792869	-0.513117	-0.388965	-0.00624769	0.668176	-0.868397	0.258986	-0.29541	1.10528	-0.834129
5	146494832	0.128788	-0.232942	-0.83807	0.175622	-0.560726	0.00907636	-0.270455	0.195115	-0.819835	-0.0482805	-0.318381	-0.133174	-0.480881	0.358642	0.455764	-1.16899	0.396091	-0.626799	0.496315	-0.245847	-0.905513	0.00576026	-0.287139	-0.564296	0.340337	0.106027	-0.875055	-0.526751	0.00172266	0.417016	-0.927555	0.627995	-0.900519
5	146567879	-2.14201	-1.40594	-0.648496	-1.54028	0.618433	2.27237	2.19529	-0.441311	1.6073	-2.95793	0.83743	-0.134651	0.704348	-0.162427	0.0235315	-0.682884	0.47527	-0.110686	-0.873608	-2.86426	0.657217	-2.14068	-1.3833	0.3009	2.27972	-0.407873	1.14101	0.65707	-0.453004	0.638228	-0.726817	-0.715631	0.59279
5	146632177	-1.53181	-1.19277	-0.514896	-0.616628	0.33195	1.11499	0.451725	-0.101791	0.734605	-0.50372	0.447252	-1.5211	0.934633	0.681231	0.35682	0.27616	0.250047	-1.39424	0.812817	-0.816409	-1.49615	-1.50363	-1.29206	0.275937	1.35138	-0.192921	0.678685	0.476345	-1.60941	0.10564	-1.32159	0.678928	-1.61618
5	146698429	-1.09314	-0.687569	0.0486711	-1.33894	0.910196	1.14977	1.32421	-0.0163135	0.922635	0.708588	0.773374	-1.05217	0.17981	0.392103	-1.13763	1.09814	-1.14695	-0.7601	-0.361508	-0.381427	-0.387273	-1.18567	-0.669157	0.833869	0.70796	0.024197	1.04187	1.18683	-1.06968	-1.25912	-0.211823	-0.557499	-0.247333
5	146698441	0.018613	-0.00220814	0.0185303	0.00224754	0.0119643	0.00875656	-0.0351615	0.0627679	0.0367841	0.0546691	-0.0263506	-0.105585	0.022997	-0.0339016	0.0105363	-0.0240411	-0.0163045	-0.0147902	0.0113609	-0.0477299	0.0264588	0.0219671	-0.0194877	-0.00922594	0.0560125	-0.00126573	0.0537374	-0.0127025	-0.00732114	0.0253309	-0.0141647	0.010424	0.0149427
5	146698455	-0.111335	-0.37018	-0.503707	0.0176306	0.151333	-0.435774	-0.542111	-0.380477	-0.593444	-0.193747	0.23385	-0.319662	-0.068848	0.479568	0.000660411	-0.420048	0.509568	-0.523382	0.981744	-0.10047	-0.597162	-0.010032	-0.445232	0.281687	0.0703919	-0.513485	-0.633135	0.060355	-0.292987	0.56125	-0.796353	0.948925	-0.718868
5	146698464	-1.72782	-0.766991	-0.277404	-1.32196	0.682851	1.18808	1.21762	0.0777342	1.39905	-1.29602	0.697477	-1.15661	0.538012	0.458689	-0.210915	0.371143	0.686538	-0.310062	-0.159526	-1.70348	0.161095	-1.72326	-0.649592	0.538193	1.64121	0.0647122	1.42841	0.718844	-1.3106	0.601353	-0.0909485	-0.178627	0.18205
5	146840166	0.672053	0.987425	1.38197	0.688747	-0.563145	-0.489917	-0.815754	-0.0165307	-0.539954	0.847553	-0.923582	-0.477758	0.373103	1.17085	0.557519	0.24064	-0.271652	-0.926862	1.08879	1.47316	-0.951155	0.701397	0.917209	-0.532573	-0.290329	-0.0799551	-0.431379	-0.724713	-0.386974	-0.434531	-0.459643	0.982267	-0.829104
5	146840205	-0.970542	-0.28415	-1.35297	0.132397	-0.328364	-0.241447	-0.882995	1.25127	0.0696355	1.02687	-0.183477	-2.2354	-0.106116	0.630542	0.787385	0.434944	1.46131	-0.895809	0.922224	-0.486896	-1.7654	-0.971692	-0.435239	-0.186298	0.93128	1.06902	0.532522	-0.0525797	-2.12975	1.27973	-0.305815	0.738576	-1.57837
5	146840211	-0.0120705	-0.0603675	-0.0107185	-0.0562822	0.0148539	-0.0272512	-0.0521432	0.0157862	-0.0174208	0.0236583	0.0392681	-0.0530244	0.044317	-0.0184582	0.00909892	-0.0593268	0.0117699	-0.0503107	0.0376433	-0.0104936	0.00885979	0.0387172	-0.0254481	-0.0209179	0.0113079	-0.04347	-0.0106398	-0.00129551	-0.0341851	0.0403185	-0.0638414	0.0487869	-0.0351702
5	146859317	-0.451913	-0.791496	0.0171903	-0.06385	0.700074	0.446175	0.48235	-0.599775	0.795934	-0.774173	0.764896	0.657347	0.666565	-1.13048	-0.10719	0.446281	-0.274391	0.69064	-0.689833	-0.348858	0.742028	-0.434166	-0.63093	0.484596	-0.25111	-0.413487	0.615992	0.665809	0.543629	-0.0838985	0.239954	-0.634005	0.633954
5	146859390	-1.28435	-1.0557	-0.337808	-1.74314	1.32476	1.16841	1.67523	-0.622751	0.869446	-0.691672	1.27041	-0.358673	-0.00296031	0.314354	-1.39671	0.313359	-0.637275	-0.455872	-0.481274	-1.31814	0.532398	-1.25944	-1.03708	1.21097	0.939387	-0.559214	0.842532	1.34826	-0.563352	-0.538472	-0.427236	-0.442648	0.34575
5	146859394	-0.362868	-0.00318963	0.173895	-0.507257	0.439519	-0.0799218	0.346914	-0.36142	0.485472	-0.924739	0.33961	0.03255	0.0574302	0.159736	-0.393093	0.0963061	0.515234	0.348747	-0.0625357	-0.639788	0.91862	-0.3011	0.108508	0.454107	0.309911	-0.259716	0.375744	0.408309	-0.101848	0.585372	0.252967	0.059886	0.793911
5	146859404	-0.202804	-0.215817	0.234997	-0.128347	0.366329	-0.439855	-0.239421	-0.59254	0.0448961	-0.928231	0.325596	0.0377939	0.33264	0.253423	-0.0181942	-0.0911359	0.580152	-0.0604926	0.627352	-0.336413	0.33084	-0.182307	-0.158458	0.403653	0.00947003	-0.644216	-0.0481044	0.215074	-0.0688105	0.675674	-0.265881	0.656743	0.177426
5	147274506	-1.09263	-1.29742	-0.264227	-1.38766	1.31118	1.34968	1.76293	-0.850401	1.08192	-1.1679	1.38951	0.510269	0.391016	-0.708865	-1.18458	0.323879	-0.899858	0.18027	-0.932741	-1.27098	0.913382	-1.13245	-1.23247	1.10501	0.465799	-0.781106	0.789282	1.37058	0.243364	-0.743	-0.213795	-0.895718	0.856728
5	147274527	-1.26391	-2.61184	-1.62265	-0.445816	2.05956	-0.763315	-1.07362	-1.4018	-0.00514908	0.365356	2.33124	-1.11477	0.924723	-0.346827	-0.707526	1.06816	0.546475	-1.01742	1.69801	-0.249035	-1.46851	-1.17476	-2.50035	2.25967	-0.582419	-1.48204	-0.0537585	2.0451	-1.23725	0.766367	-1.44068	1.66042	-1.56116
5	147274563	-1.78187	0.496073	-0.529653	0.984682	-0.228764	-0.245878	-0.886124	2.46377	2.83007	0.304922	-0.161596	-2.42429	1.0653	-1.39541	1.99619	2.79499	2.82334	1.99348	-1.30161	-1.22177	0.618807	-1.86625	0.547666	-0.228586	0.777478	2.85652	3.77889	0.129341	-2.51968	2.46004	2.92959	-1.71996	1.18242
5	147274570	-4.04195	-4.64021	-1.70151	-1.29319	4.38629	0.196415	-0.0787952	-2.10583	2.8813	-0.508242	4.80818	-2.40698	3.10405	-1.8799	-1.24303	4.17889	0.534176	-0.211417	1.01938	-1.36897	-0.760594	-3.70596	-4.31969	4.30852	-0.151064	-2.00333	3.20854	4.59468	-2.84115	0.759416	-0.603583	0.6468	-0.845378
5	147274591	-1.77665	-1.76457	-2.34173	-0.340964	0.428076	0.153519	-0.761982	0.52385	0.0160887	1.17508	0.895911	-2.65888	0.256703	0.443943	0.416876	0.464292	1.05469	-1.65353	1.47691	-0.727715	-2.80316	-1.6888	-2.11816	0.696617	1.03958	0.352041	0.27368	0.867338	-2.51316	0.999342	-1.5905	1.22859	-2.73385
5	147484390	1.68617	1.21556	1.92622	1.53837	-0.351451	-1.27195	-1.2607	-0.314644	-0.448006	0.949729	-0.87436	0.991301	0.481486	-0.336663	0.427635	0.818924	-0.707335	0.621561	0.22092	2.35663	0.461728	1.79259	1.37783	-0.414366	-1.86305	-0.207366	-0.359946	-0.563181	1.10669	-0.813082	0.984181	0.175668	0.487681
5	147583850	0.188955	0.943673	1.02429	-0.095195	-0.402025	0.0787313	0.0951462	0.378373	-0.0369582	0.941727	-0.719887	-0.717549	-0.105234	1.09716	0.0114473	0.386991	-0.407534	-0.632097	0.227075	0.74178	-0.475704	0.184625	0.977291	-0.448658	0.253804	0.434	0.117482	-0.397656	-0.677003	-0.639248	0.104657	0.0838476	-0.329556
5	147583888	0.13217	0.556967	-1.57541	0.524646	-2.01111	0.0890425	-0.689303	1.67078	-1.29877	0.373425	-1.7396	-1.11416	-1.22506	1.00877	1.49867	-2.00502	1.45426	-1.01236	0.672511	-0.71992	-1.81224	0.0091424	0.364544	-1.96848	1.3313	1.47009	-1.20849	-1.89845	-0.899363	1.1996	-1.05155	0.646854	-1.79465
5	147583923	0.398198	-0.1807	-2.09579	-0.00574051	-1.15246	0.0545806	-0.438004	0.888803	-1.89903	1.56695	-0.675868	-0.670356	-1.56934	0.790739	0.137276	-1.69744	-0.0140354	-1.47666	0.742761	-0.0458527	-2.23569	0.32314	-0.47413	-0.899809	0.49814	0.694112	-1.72886	-0.833731	-0.407822	-0.0334934	-1.40738	0.722583	-2.02146
5	147583955	-0.34386	-0.93881	-0.447361	-0.153509	0.553043	-0.304429	-0.468755	-0.501775	-0.385908	0.611148	0.69537	-0.694885	0.301315	0.355572	-0.310261	0.293238	-0.108593	-1.02346	1.09488	0.331465	-1.18899	-0.238597	-0.929357	0.724001	-0.198521	-0.592627	-0.377159	0.687249	-0.710754	-0.158673	-0.957491	1.0362	-1.16009
5	147636085	0.149372	0.202188	1.84462	-0.0231831	1.03867	-0.176302	0.432252	-0.929964	1.26897	-0.667866	0.68619	0.97918	1.02994	-0.924372	-0.600043	1.6531	-0.795574	1.24766	-0.756138	0.685329	1.88325	0.205111	0.5262	0.920271	-0.997373	-0.751127	1.19762	0.851561	0.829158	-0.725667	1.40675	-0.800428	1.95621
5	147636108	-0.185571	-0.420801	0.83246	0.184613	0.328336	0.782103	0.643104	-0.671894	0.770054	-0.782404	0.311208	0.899775	1.00429	-0.868499	0.131201	0.475724	-0.914809	0.447026	-0.723433	0.183119	0.548775	-0.0455017	-0.31036	0.162481	-0.271417	-0.574858	0.50497	0.266622	0.7323	-0.814919	0.135845	-0.65265	0.522111
5	147706055	-1.31779	-1.65517	-1.59311	-0.61471	1.04805	0.256821	0.0045818	0.0927065	0.452536	1.11585	1.30725	-1.50305	0.22928	-0.380088	-0.631218	1.25465	-0.0404878	-0.6616	0.207667	-0.430772	-1.29023	-1.37965	-1.67175	1.21552	0.264567	0.111409	0.737125	1.41556	-1.55883	-0.137717	-0.507865	0.116216	-1.1859
5	147706067	-1.31653	-0.793119	-1.20722	-1.20386	0.616249	1.02685	1.0757	0.563648	0.823922	0.799027	0.813413	-1.35855	-0.12794	-0.0807955	-0.770022	0.822801	-0.360783	-0.413391	-0.650611	-1.03014	-0.52906	-1.46187	-1.02862	0.623917	0.840533	0.611576	1.08646	0.966717	-1.34304	-0.441087	-0.0514182	-0.754798	-0.354649
5	147846015	-0.301557	-0.276807	0.504337	0.547749	-0.660128	0.549079	-0.489265	-0.0678534	-0.357744	0.358391	-0.758857	-1.13805	0.809209	1.2153	1.16328	-0.264405	-0.149521	-1.87776	1.50888	0.854144	-2.32469	-0.226733	-0.268919	-0.673655	0.633913	-0.141299	-0.427801	-0.623221	-1.15833	-0.368272	-1.6775	1.2984	-2.40097
5	147963030	-0.726193	-1.01012	0.243827	0.676729	0.815304	-0.950088	-1.39691	-0.850183	0.564183	-1.14426	0.749939	-0.509072	1.44655	-0.2287	0.890891	0.826746	1.47296	0.0839539	1.3841	-0.00506651	-0.221794	-0.551414	-0.725814	0.874583	-0.260126	-0.91852	0.539972	0.544099	-0.705123	1.5541	-0.324443	1.29899	-0.330115
5	147963063	0.353723	0.99793	-0.802034	0.287381	-1.53159	0.202793	0.200933	1.30955	-0.470677	-1.29758	-1.44954	0.447367	-1.15418	0.0133104	1.15384	-2.05985	1.42743	0.819627	-0.728254	-1.45003	0.79693	0.188794	1.01392	-1.65293	1.02304	1.18332	-0.516222	-1.69002	0.631242	1.58396	0.388874	-0.670249	0.812346
5	148041952	0.595565	0.278165	-1.87661	-0.905222	-0.47131	0.219933	0.690475	1.05701	-1.30527	1.7247	-0.147233	0.125683	-2.41852	0.0822663	-1.23056	-1.28793	-0.633424	-0.130076	-1.00185	-0.532046	-0.0910229	0.40833	0.0193918	-0.351321	0.155447	0.971517	-1.04804	-0.110882	0.297374	-0.757	0.123763	-0.853235	-0.0548449
5	148241884	0.602126	0.655653	0.464564	0.959255	-1.1856	-0.532561	-1.4199	0.208972	-1.58754	1.43288	-1.43744	-1.31043	-0.0150868	2.09623	1.11422	-0.682445	0.12736	-2.33846	2.23835	1.7331	-2.90593	0.802658	0.46745	-1.05565	0.206909	0.0290332	-1.45136	-1.2616	-1.02098	-0.212735	-1.8541	2.2286	-2.73259
5	148241900	-0.175358	-0.10691	0.417474	0.359579	0.0792044	-0.187345	-0.440778	-0.0254566	0.153511	0.470654	-0.00424569	-0.61361	0.518314	0.292907	0.28551	0.708333	-0.0945889	-0.481744	0.556043	0.627814	-0.701175	-0.0811259	0.000459218	0.0566979	-0.117368	-0.0538435	0.298581	0.0782184	-0.611322	-0.185246	-0.182791	0.439229	-0.554655
5	148241910	0.293834	0.546856	0.0215023	0.63486	-0.554429	-0.960964	-1.29528	0.477646	-0.731227	0.997187	-0.689643	-1.03676	-0.162416	1.00648	0.614835	0.0143276	0.739163	-0.802939	1.27104	0.834218	-1.28526	0.392628	0.493019	-0.32639	-0.0404636	0.330313	-0.513482	-0.55024	-0.969769	0.574193	-0.460476	1.26476	-1.17603
5	148241919	0.63942	0.709124	0.40766	0.470103	-0.478551	-0.820695	-0.942981	0.0965029	-0.824833	0.742929	-0.684621	-0.487071	-0.306095	1.00546	0.247302	-0.254542	0.299034	-0.697828	1.06384	0.869979	-0.75166	0.69726	0.673072	-0.414389	-0.226957	0.0250228	-0.726061	-0.57851	-0.363246	0.190718	-0.40087	0.988769	-0.800351
5	148326452	-0.546039	-0.312486	0.510097	-1.32257	-0.203037	3.04258	2.87364	0.0880124	0.591325	0.409618	-0.231738	0.334829	-0.061288	0.210245	-0.886832	-0.364486	-3.08736	-1.10855	-1.6617	-0.180996	-0.529199	-0.675446	-0.392692	-0.507422	1.15487	0.176229	0.253715	0.160915	0.217435	-3.33872	-0.819625	-1.69401	-0.545817
5	148326477	-0.571045	-0.443372	-1.54494	-0.728125	-0.699156	0.793421	0.339681	0.706783	-1.05609	1.01765	-0.392575	-1.42744	-0.903041	1.43849	-0.0539745	-1.25972	-0.134635	-1.96462	0.852856	-0.60256	-2.3697	-0.508446	-0.748886	-0.540786	1.39861	0.539909	-0.975365	-0.44988	-1.28643	-0.213925	-1.97284	0.725794	-2.30452
5	148422877	0.976541	1.52857	-1.77794	0.0886749	-2.20886	-0.551933	-0.717607	2.20056	-2.28752	2.20813	-1.89412	-1.27365	-2.61482	1.73995	0.343549	-2.04114	0.803911	-1.24344	0.514772	-0.0484487	-1.81727	0.808772	1.11522	-1.86875	0.925218	1.98712	-1.86736	-1.76727	-0.893258	0.557245	-0.599593	0.486614	-1.61345
5	148441160	0.413488	0.524615	-1.47127	-1.01122	-1.06115	1.09686	1.24148	1.29061	-1.21749	1.34308	-0.928978	-0.0386987	-2.24987	0.585295	-0.737305	-1.79126	-0.961857	-0.645662	-0.978896	-0.647912	-0.607342	0.131263	0.203073	-1.03071	0.963818	1.25592	-1.09491	-0.780528	0.178698	-1.01213	-0.378244	-0.889752	-0.56751
5	148441190	-1.21586	-0.83698	-1.41722	-0.619712	-0.0556101	0.859582	0.38806	0.617225	0.264679	0.0775715	0.296272	-1.39324	-0.115987	0.446597	0.222571	-0.280725	0.559019	-0.905922	0.234168	-1.20413	-1.36715	-1.42272	-1.04816	0.086065	1.35959	0.600464	0.282927	0.209306	-1.3567	0.494451	-0.92188	0.0923877	-1.20568
5	148561056	0.653709	0.437478	1.96881	-0.227358	0.834379	-0.340552	0.261995	-0.951637	0.336816	0.575818	0.419342	0.701251	0.534385	0.0841155	-1.16706	1.36883	-1.48114	0.200581	-0.0753587	1.39536	0.958743	0.604304	0.650692	0.78092	-1.17345	-0.931352	0.350308	0.634101	0.571269	-1.46457	0.661908	-0.161418	0.907884
5	148561061	-0.233305	-0.0438078	0.394319	-1.41141	0.414315	1.11619	1.46336	-0.254151	-0.0207565	0.684376	0.276118	-0.203339	-0.47009	0.895397	-1.53004	0.0632156	-1.55896	-0.92135	-0.382916	0.0329526	-0.0733473	-0.241745	-0.112022	0.464097	0.502982	-0.255053	0.00245712	0.575281	-0.268748	-1.77336	-0.384477	-0.468671	-0.143735
5	148683392	-1.90257	-0.360483	-1.16303	-1.76899	0.658682	0.463136	0.791536	0.809238	0.941235	0.0882998	0.669742	-2.60157	-0.371506	1.31485	-0.760925	0.627487	1.15486	-0.840129	0.332001	-1.77664	-0.499522	-1.97641	-0.444946	0.676357	1.88406	0.777617	1.38476	0.909084	-2.66044	1.09497	-0.105781	0.13241	-0.378632
5	148683401	1.10625	0.641411	-1.01511	-0.195381	-0.308796	-0.492778	-0.0456459	0.817091	-1.33995	2.11716	-0.24021	0.333584	-1.67341	-0.182496	-1.06988	-0.470091	-0.819574	0.216519	-0.814595	0.574017	-0.00654729	0.912985	0.368121	-0.20517	-0.837612	0.755072	-1.00596	-0.0959811	0.599118	-0.948022	0.588419	-0.76503	0.142822
5	148683405	-0.420804	0.00237741	-0.382013	-0.718455	0.572783	-0.136197	0.206308	0.325396	0.396479	0.738975	0.570372	-0.77985	-0.341083	0.100227	-0.824618	0.863108	0.0676758	0.104364	-0.295011	-0.340815	0.312568	-0.454493	-0.0448428	0.664792	0.159816	0.327334	0.597146	0.6718	-0.760734	0.0608285	0.62994	-0.399779	0.455292
5	148683440	-1.80232	0.289369	-1.84193	-1.82867	-0.931762	2.1316	1.7265	2.58333	0.518083	1.50051	-0.668869	-3.06668	-1.33956	1.75077	-0.254115	-0.333565	0.11017	-1.61603	-0.77191	-1.96108	-1.85985	-1.98445	-0.208157	-0.91504	3.04089	2.41037	1.12644	-0.242014	-2.85523	-0.334885	-0.517264	-0.977134	-1.56797
5	148705684	-0.646207	0.185433	1.30762	-1.51836	0.533035	1.26908	1.97619	-0.640969	1.00386	-1.52999	0.170859	0.203085	0.270078	0.824728	-1.00782	0.0563322	-0.764692	-0.265082	-0.609217	-0.891707	1.2567	-0.728224	0.365915	0.225707	0.994015	-0.558396	0.794802	0.389122	0.00175584	-0.708756	0.0596032	-0.582119	1.08827
5	148749133	-0.301758	-0.206937	-0.182465	-1.28262	0.300495	1.78476	2.3023	0.105433	0.821832	-0.530309	0.419256	1.03785	-0.599668	-0.83832	-1.16758	-0.319379	-1.46235	0.753318	-2.13945	-1.12602	1.43464	-0.510691	-0.146152	0.110578	0.576168	0.250206	0.566495	0.529027	1.00559	-1.42537	0.610362	-2.07214	1.35651
5	148782768	-0.596967	-0.201839	0.45863	-0.322107	0.407202	0.191844	0.216698	-0.359448	0.578394	-0.383628	0.265086	-0.522016	0.570573	0.356942	-0.0814782	0.496523	0.0582124	-0.265303	0.3519	-0.0892817	-0.065261	-0.498453	-0.156765	0.347792	0.35179	-0.36265	0.601143	0.328559	-0.590344	0.0700425	-0.167093	0.304829	-0.0979354
5	148782778	-0.501125	-0.370413	0.0131993	-0.0371041	-0.0152492	0.408666	0.171027	-0.222661	0.234003	-0.962972	0.02766	0.0884238	0.399833	-0.0411768	0.404541	-0.334212	0.39303	-0.0673532	0.0856657	-0.515124	0.0279886	-0.401987	-0.30115	-0.0979908	0.467766	-0.197474	0.118286	-0.0501165	0.0285655	0.496211	-0.402001	0.156582	-0.0366407
5	148782782	0.886695	0.315406	-0.336026	-0.0298394	-0.0470984	-1.75143	-1.21607	-0.643831	-1.72573	-0.130673	-0.125104	0.12031	-0.98384	1.32626	-0.43467	-1.29975	1.03226	-0.553187	1.72835	0.283234	-0.160168	0.951386	0.410682	0.170175	-0.414322	-0.795846	-1.81846	-0.342993	0.190963	1.21351	-0.794475	1.77091	-0.374056
5	148801357	1.95241	1.36879	0.828458	1.7617	-0.367666	-2.05436	-1.79796	0.250513	-0.764163	1.41902	-0.645319	1.03005	-0.400126	-0.849481	0.320174	0.688354	0.16316	1.5668	-0.0704088	2.01474	0.920307	1.90997	1.55013	-0.336572	-2.23817	0.284999	-0.424492	-0.629816	1.14339	0.136824	1.73301	-0.0844254	1.12838
5	148813194	-0.599451	-1.28255	-0.398179	-0.521713	1.23528	-0.251684	-0.108323	-1.21572	0.010102	-0.139617	1.42827	-0.142639	0.493839	-0.0851697	-0.830047	0.461088	-0.205922	-0.568134	0.751616	-0.00944323	-0.358512	-0.479557	-1.31545	1.37799	-0.353572	-1.26499	-0.20562	1.35285	-0.227896	-0.0810837	-0.813044	0.81141	-0.444339
5	148813197	-0.01808	-1.07982	0.052987	-0.847929	1.60938	-0.659991	0.0180864	-1.73753	-0.36202	-0.398495	1.57497	0.582873	0.189468	0.00922747	-1.51987	0.262237	-0.504551	-0.181422	0.713076	0.122375	0.530386	0.0375049	-0.860719	1.70073	-0.827254	-1.73052	-0.610959	1.41503	0.475519	-0.262367	-0.634143	0.868473	0.269684
5	148854413	-0.322765	1.03369	-0.916697	-0.995415	-1.22953	1.40664	1.57563	1.91082	0.220956	0.369144	-1.10926	-0.682062	-1.53413	0.513563	-0.0686936	-0.959175	-0.0898426	0.038346	-1.64023	-1.38685	0.285677	-0.620106	0.861264	-1.27205	1.72998	1.87364	0.506678	-0.892736	-0.612546	-0.289266	0.63667	-1.57212	0.472838
5	148947839	-2.14494	-0.278327	-0.885227	-0.772527	-0.417062	0.979867	0.262842	1.38605	0.889021	0.295521	-0.299604	-3.29085	0.341761	1.66302	0.812814	0.545592	1.49644	-1.61985	0.864034	-1.32069	-2.06413	-2.1378	-0.428156	-0.352658	2.39159	1.35199	1.38369	-0.040875	-3.0442	1.01318	-0.828882	0.597307	-1.73005
5	148961307	-0.87033	-0.500453	-1.3933	-0.351852	-0.178074	-0.54106	-0.728102	0.282938	-0.635341	-0.246536	0.0258454	-1.61903	-0.476148	1.41488	0.374216	-0.88902	1.87152	-1.29299	1.57936	-1.04966	-1.45227	-0.758402	-0.63036	-0.00496416	1.23448	0.143123	-0.595668	-0.169401	-1.57089	1.82031	-1.36589	1.612	-1.48778
5	148961350	-2.99234	-2.03178	-1.21958	-1.52769	0.220278	3.43069	2.49382	0.498402	1.88537	-0.861547	0.656907	-1.91064	1.13787	0.272417	0.397494	0.185247	-0.590705	-1.69988	-0.667556	-2.15728	-1.96441	-3.10878	-2.25018	0.00488052	2.75884	0.569277	1.71508	0.833582	-2.13947	-0.714352	-1.79795	-0.863855	-1.83492
5	148961387	-1.86158	-0.380654	-1.8142	-0.410414	-0.928544	2.17541	1.12891	2.2064	1.27501	0.631742	-0.571685	-2.23189	-0.134446	-0.201245	1.16748	0.248625	0.586432	-0.462205	-1.30718	-1.63952	-1.56342	-2.05566	-0.796309	-1.08695	2.28569	2.42287	1.79149	-0.424588	-2.20161	0.301886	0.0469614	-1.54491	-1.16527
5	148973740	-3.45487	-1.16864	-2.44651	-2.35793	0.643499	2.20271	1.9339	2.03676	2.16452	0.770177	0.973119	-4.00473	-0.209741	0.821439	-0.670341	1.35792	0.989512	-1.06371	-0.822939	-3.03073	-1.31994	-3.796	-1.57087	0.724067	3.22331	2.0801	2.88766	1.46453	-4.01393	0.653326	-0.0182639	-1.23316	-0.951728
5	149003214	-1.51224	-1.21823	1.10021	-0.637695	1.10849	2.78334	2.60725	-0.419994	3.09363	-1.15912	1.13528	0.750787	2.01269	-2.21756	-0.250211	2.07114	-2.0576	1.29703	-2.79463	-0.594517	1.53273	-1.66266	-0.984371	0.747824	0.279691	-0.127328	2.65979	1.34602	0.448757	-2.12437	1.17612	-2.95583	1.54485
5	149003249	-0.378614	-0.649268	-0.606892	1.57726	-0.493371	-0.283871	-1.51166	0.48155	0.344868	0.287988	-0.216572	-0.749011	1.09745	-1.03683	2.00332	0.585771	1.05982	0.0742098	0.496812	0.488552	-1.39211	-0.379198	-0.68827	-0.411586	-0.292327	0.524961	0.485755	-0.326735	-0.672659	0.971327	-0.147255	0.4063	-1.22235
5	149010822	-0.440917	-0.073566	-0.167499	-0.694027	0.184529	0.669889	0.812625	0.244027	0.389107	0.0789205	0.157906	-0.344222	-0.297091	0.214964	-0.445089	0.0568988	-0.27619	-0.0832942	-0.479822	-0.574839	0.153464	-0.557912	-0.0373291	0.175665	0.586028	0.297598	0.381124	0.292567	-0.315587	-0.312627	0.128579	-0.538347	0.230924
5	149010824	0.00249906	-0.393608	0.647895	-0.0568855	0.61036	0.163846	0.168799	-0.817096	0.148362	0.300751	0.466869	0.31586	0.651903	-0.0983891	-0.461713	0.639087	-1.03725	-0.352452	0.233092	0.829504	-0.152672	0.0633279	-0.387728	0.60828	-0.54593	-0.755849	-0.0470425	0.544812	0.269392	-0.994371	-0.338358	0.197059	-0.239183
5	149010830	0.114922	0.201972	0.938888	0.264594	0.0568549	0.0217063	-0.0769685	-0.305698	0.171386	0.119792	-0.122334	0.0639361	0.535254	0.121379	0.185285	0.477284	-0.420281	-0.170353	0.177067	0.68237	-0.0540031	0.194935	0.291067	0.0224261	-0.330095	-0.183264	0.149781	-0.0454815	0.0969103	-0.442101	0.0641754	0.0982119	-0.0573682
5	149010836	0.639	0.666293	1.98267	0.508087	0.20745	-0.650971	-0.472633	-0.6458	0.0155601	0.317226	-0.285178	0.138369	0.707957	0.510644	0.0052038	0.856318	-0.685552	-0.234042	0.626997	1.5332	0.16674	0.799221	0.821656	0.0501551	-0.74689	-0.680733	0.0460715	-0.0384768	0.217852	-0.728683	0.153887	0.573572	0.111949
5	149555591	-0.363312	-0.736469	1.24455	1.20095	0.500632	0.575997	-0.222722	-0.573987	1.46301	-0.28686	0.377801	0.456875	2.23403	-1.64075	1.04168	1.8354	-0.812135	0.681002	-0.496704	1.07626	0.0614421	-0.226437	-0.541085	0.333489	-0.912068	-0.463814	1.38312	0.480492	0.291882	-0.857976	0.531603	-0.704694	0.0914521
5	149555601	-0.1749	-1.20199	-0.211914	-0.555224	0.583732	0.303952	0.377088	-1.40874	-0.587735	-1.01906	0.713594	0.725517	0.279662	0.21206	-0.472571	-0.94541	-0.50816	-0.826364	0.814693	-0.2809	-0.342846	-0.024875	-1.10299	0.566965	-0.00627842	-1.45556	-1.05182	0.391836	0.606253	-0.286866	-1.58628	0.872638	-0.641099
5	149555621	-0.0256111	0.0482135	-0.0851117	-0.00322472	0.0419771	-0.0312705	0.0204113	0.00333837	-0.00998721	-0.0396869	0.0378181	-0.0066955	-0.000546791	0.0356661	0.0535737	-0.0445434	-0.0234928	-0.0510243	-0.00912141	0.00363991	-0.0477839	0.0164943	0.00790123	0.00233615	-0.00379948	0.001453	-0.0154895	-0.0134315	-0.00818066	-0.0172424	-0.00715732	-0.00543981	-0.00209918
5	149555623	-0.545586	-0.167107	-0.422434	-0.0635052	-0.0263948	0.115029	-0.0779765	0.388956	0.214537	0.250669	0.0109105	-0.889279	0.0211987	0.17272	0.213998	0.219038	0.419755	-0.294105	0.170838	-0.300608	-0.498961	-0.480631	-0.243818	-0.0257426	0.356833	0.435359	0.374046	0.027065	-0.787415	0.333388	-0.116085	0.0962359	-0.445605
5	149555625	1.17348	0.665305	0.235089	0.214772	0.0053158	-1.19139	-0.574263	-0.37944	-1.0638	0.463401	-0.0802874	0.966232	-0.77956	-0.0988801	-0.564426	-0.375382	-0.23075	0.418717	0.171184	0.725153	0.696021	1.27663	0.752338	0.113431	-1.07611	-0.388072	-1.01089	-0.19512	1.04042	-0.110766	0.422899	0.270283	0.701951
5	149555632	0.366347	0.34134	0.332876	0.606995	-0.233072	-0.139843	-0.211865	0.233936	0.242067	-0.00989166	-0.250117	0.592834	0.0697679	-0.781104	0.35199	0.252017	0.0610082	0.883085	-0.652597	0.357403	0.648635	0.418708	0.383309	-0.292717	-0.473313	0.40455	0.197898	-0.285452	0.598905	0.051079	0.851515	-0.624423	0.665091
5	149555656	-0.0868729	-0.224715	0.469329	-0.655393	0.819602	0.0361856	0.715339	-0.681735	0.445802	-0.761114	0.715208	0.692762	0.115505	-0.250748	-0.887207	0.302081	-0.266088	0.546432	-0.353727	-0.368855	1.25398	-0.140026	-0.0440365	0.829998	-0.24111	-0.675406	0.276993	0.74677	0.49725	-0.112118	0.427672	-0.317273	1.17779
5	149555680	-0.806832	-0.600957	-0.395739	-0.0146154	0.116605	0.121568	-0.126169	0.0749757	0.469429	-0.605974	0.250195	-0.74805	0.538776	0.0447325	0.497271	0.135733	0.801612	-0.245283	0.438644	-0.623086	-0.454739	-0.724552	-0.586523	0.215791	0.582407	0.0165528	0.486244	0.166306	-0.805861	0.818046	-0.330935	0.349194	-0.420825
5	149555693	0.382934	0.392239	-0.233936	0.118673	-0.660431	0.0311068	-0.101727	0.386788	-0.56685	0.237884	-0.618957	0.127095	-0.53136	0.354163	0.267223	-0.828352	0.06166	-0.257293	0.05031	0.00522326	-0.33161	0.3692	0.330718	-0.705752	0.204375	0.351851	-0.626414	-0.619621	0.136722	-0.00257485	-0.304975	0.149581	-0.370653
5	149681861	0.123339	-0.11449	0.0953872	1.07487	-0.690725	0.371256	-0.182447	0.176751	0.367123	-1.19136	-0.529157	0.819893	0.623965	-1.05546	1.56619	-0.497326	0.568254	0.812682	-0.48153	-0.267012	0.228005	0.0870025	0.0210435	-0.841274	-0.0275587	0.245318	0.121895	-0.694959	0.744899	0.62295	0.229878	-0.483128	0.266062
5	149681917	-0.580267	0.168084	-0.499848	-0.668404	-0.088726	0.0990961	0.0909776	0.641754	-0.0434472	0.701177	-0.178496	-1.36951	-0.38023	1.07284	-0.150861	0.0947564	0.462858	-0.823159	0.503429	-0.391174	-0.687317	-0.553338	0.0315163	0.0445623	0.842694	0.59578	0.312898	0.034301	-1.3496	0.313904	-0.244562	0.345356	-0.625756
5	149716637	-0.647232	-1.29979	-0.516767	-1.25957	1.3111	0.839637	1.1427	-0.75944	0.253492	0.413169	1.4301	0.127084	0.0336481	-0.325903	-1.53931	0.377963	-1.52336	-0.470398	-0.390336	-0.265427	-0.129006	-0.690852	-1.30148	1.28276	-0.069198	-0.812512	0.0896702	1.40598	-0.00480527	-1.34943	-0.674439	-0.416966	-0.226905
5	149806032	-0.189933	-0.805573	0.173831	0.306006	0.845073	0.254396	0.180522	-0.508014	0.798493	0.104885	0.902418	0.643596	0.872218	-1.45215	-0.257477	1.18635	-0.832912	0.711797	-0.765853	0.363506	0.512691	-0.181193	-0.729798	0.784157	-0.928088	-0.341395	0.73693	0.874963	0.581997	-0.737818	0.541508	-0.746904	0.519521
5	149806055	1.64405	1.18582	0.934158	1.15051	-0.526003	-0.654591	-0.345274	0.14208	-0.122306	-0.153977	-0.64937	1.99177	-0.165257	-1.40788	0.401782	-0.0564395	-0.230453	1.89792	-1.21995	0.836468	1.77076	1.51935	1.24333	-0.562162	-1.4573	0.264902	-0.16362	-0.744118	1.97938	-0.137609	1.66564	-1.03362	1.83887
5	149875972	-0.176313	0.22137	0.10528	-0.707084	0.281167	0.00361019	0.346555	-0.0279077	0.0867971	0.0859677	0.231021	-0.296738	-0.359211	0.493549	-0.704872	0.0712537	-0.0152836	-0.0983145	-0.0392371	-0.283389	0.335138	-0.223575	0.233032	0.282016	0.394091	-0.0139261	0.203796	0.295871	-0.302078	-0.0584332	0.150254	-0.0532524	0.366992
5	149876004	-0.479432	-0.653124	-0.184654	-0.988679	0.839048	0.668359	0.924259	-0.484832	0.312485	0.182854	0.907528	0.00179458	-0.00641771	-0.00287717	-1.04183	0.425753	-0.902783	-0.284085	-0.31766	-0.322872	0.0204728	-0.548536	-0.702988	0.747537	0.101456	-0.368278	0.290611	0.931739	-0.146724	-0.920356	-0.241256	-0.347199	-0.0253405
5	149995613	-0.662618	-0.570717	0.0230143	-0.188527	0.489766	0.544586	0.41234	-0.101716	0.874547	-0.114637	0.549148	-0.164266	0.621851	-0.61937	-0.0267788	0.772791	-0.339023	0.202863	-0.535139	-0.168329	0.120292	-0.651192	-0.569883	0.460517	0.0879764	-0.0441179	0.818397	0.577177	-0.254518	-0.287286	0.189646	-0.552924	0.154061
5	149995628	0.0379169	0.0601966	0.0780008	-0.181454	0.373394	-0.289355	-0.0345195	0.00736756	0.114389	0.772852	0.327038	-0.165947	-0.157634	-0.0883364	-0.62156	0.734273	-0.330625	0.12114	-0.198632	0.407427	0.220321	0.0620678	0.0895577	0.407823	-0.406633	0.0884215	0.267151	0.469105	-0.0853329	-0.456891	0.496163	-0.214619	0.242081
5	149995635	-0.692987	-0.562831	0.0334398	-0.148244	0.543143	0.570273	0.457093	-0.157211	0.915325	-0.150253	0.570056	-0.18134	0.672726	-0.65723	0.0139894	0.810847	-0.318129	0.18547	-0.456613	-0.179027	0.146672	-0.642261	-0.584534	0.488807	0.0404194	-0.0209374	0.917212	0.593813	-0.260202	-0.361583	0.216712	-0.543155	0.118428
5	149995651	-0.320226	-0.273934	0.271626	-0.343069	1.13462	-0.319166	0.0773775	-0.276675	0.781728	0.693822	0.948665	-0.257389	0.392743	-0.525898	-0.846218	1.54588	-0.426969	0.434744	-0.293101	0.30239	0.535531	-0.35445	-0.236239	1.08045	-0.654277	-0.296744	0.887679	1.14288	-0.271586	-0.500558	0.746178	-0.395205	0.564776
5	149995653	0.141738	0.0734033	-0.0174765	-0.0215008	-0.0761984	-0.0664455	0.0159687	0.0547964	-0.168027	0.216387	-0.00283791	-0.0729994	-0.140176	0.0710501	-0.108449	-0.0838913	-0.029043	-0.0205184	-0.00846053	0.0760445	-0.0102435	0.0736621	0.07602	-0.0204656	-0.0569326	0.0628125	-0.0642507	-0.0504368	-0.0392535	-0.107254	0.0497324	-0.0225919	-0.0773814
5	150109722	0.951292	0.805633	1.26503	0.877426	-0.124392	-0.841026	-0.621709	-0.0777024	0.086062	0.144779	-0.40246	0.853624	0.31524	-0.440505	0.246642	0.60307	-0.178954	0.85877	-0.230346	1.12185	0.894951	0.999489	0.97961	-0.168328	-1.13328	-0.0363664	0.0938721	-0.34554	0.849776	-0.163248	1.04321	-0.18205	0.916016
5	150109728	-0.29139	-0.572872	0.906112	-0.363044	1.52533	-0.734556	0.084987	-1.67382	0.984414	-2.21101	1.35954	1.02184	0.933473	-0.665487	-0.734091	0.690188	0.649236	1.19745	0.155378	-0.625235	2.12694	-0.276363	-0.138808	1.41173	-0.587218	-1.52173	0.658887	1.15276	0.794503	0.959049	0.578681	0.208273	2.01558
5	150109773	0.222268	0.129203	1.20946	0.955806	-0.0764159	-0.0217563	-0.236146	-0.324456	0.837488	-0.709546	-0.205149	0.834263	1.11526	-0.976368	0.865181	0.691342	-0.132416	0.92609	-0.526622	0.67951	0.83152	0.338608	0.362391	-0.149594	-0.746744	-0.203998	0.764345	-0.184082	0.715305	-0.0925708	0.805759	-0.511197	0.778195
5	150306058	-0.0653757	1.48308	0.121604	-0.022234	-1.98892	1.70965	1.14083	2.52792	0.462133	1.43415	-2.06065	-1.26611	-0.944016	0.570751	0.807644	-0.199334	-0.636004	-0.395133	-1.46084	-0.160623	-0.841313	-0.274649	1.39894	-2.09062	1.44693	2.55723	0.87481	-1.50167	-0.972967	-1.04084	0.751095	-1.83421	-0.422576
5	150324520	1.08286	1.04746	-0.05473	1.10617	-1.53725	-0.382926	-0.551725	0.500523	-1.03925	-1.11376	-1.44061	1.26374	-0.678443	-0.0473152	1.49325	-2.09299	0.881355	0.453226	-0.0356799	-0.196062	0.321406	1.09834	1.06761	-1.63234	0.0684021	0.41234	-1.28807	-1.8258	1.33311	0.987023	-0.0495215	0.163814	0.274535
5	150353027	-1.54861	-1.22066	0.0450614	-0.304744	0.976474	0.0800848	-0.0320655	-0.894151	1.18921	-2.1043	0.942883	-0.682548	1.46328	0.199305	0.550619	0.437669	1.50088	-0.176217	1.02874	-1.27014	-0.0590904	-1.43691	-1.02587	0.844416	0.894054	-0.92992	1.0447	0.790472	-1.0184	1.63661	-0.747622	0.996228	-0.105931
5	150353032	1.01956	0.916229	1.68917	1.22466	-0.74884	-0.0289516	-0.345316	0.0781227	0.0696344	0.431282	-1.02774	0.836156	0.667449	-0.301204	0.816263	0.458031	-0.892158	0.282532	-0.259284	1.64011	0.17312	1.01052	1.1671	-0.767309	-0.834122	0.0665375	0.0402548	-0.825613	0.660378	-0.898564	0.613166	-0.347195	0.240248
5	150386737	-0.483102	-0.69343	-0.398485	0.540681	0.0271676	0.211952	-0.204278	-0.227698	0.474115	-0.99439	0.232775	0.220151	0.848177	-0.836795	0.911721	-0.0810511	0.567686	0.30052	0.0478275	-0.379121	-0.15523	-0.497334	-0.795821	0.0135536	0.0369092	-0.237419	0.159793	0.00759411	0.147494	0.626591	-0.298818	0.039712	-0.192404
5	150464504	0.325688	0.353535	-0.287924	0.0366754	-0.62669	0.0846062	-0.0153495	0.375438	-0.520193	0.113668	-0.599937	0.0541488	-0.550785	0.349795	0.260679	-0.767797	0.158211	-0.295505	0.0381526	-0.164425	-0.311292	0.308099	0.278469	-0.627185	0.261423	0.370488	-0.582578	-0.638457	0.0992366	0.103991	-0.269242	0.080697	-0.309433
5	150845519	-1.58259	-0.363025	0.536394	-1.02738	0.945882	-0.22599	0.0320216	-0.549345	1.06596	-1.83272	0.734044	-1.65056	0.816235	1.55069	-0.0969782	0.649847	1.77614	-0.677014	1.41872	-1.31527	0.240339	-1.5179	-0.191046	1.00152	1.40544	-0.61062	1.19757	0.792506	-1.86397	1.80715	-0.434414	1.3353	0.208552
5	150845534	0.492934	0.373042	0.328412	0.656156	-0.302355	-0.214032	-0.243087	0.260953	0.117838	-0.0104937	-0.372913	0.600071	0.0883279	-0.753707	0.416715	0.122577	0.0908716	0.828527	-0.507316	0.24902	0.682064	0.42349	0.45284	-0.285602	-0.536628	0.278743	0.173198	-0.339535	0.644269	0.128367	0.802147	-0.537905	0.71614
5	150845540	-0.363476	-0.482244	0.212993	0.0266659	0.255706	0.151792	0.0324816	-0.406124	0.406961	-0.844428	0.24715	0.0716407	0.627609	-0.0892259	0.302536	0.0436459	0.238467	-0.0336279	0.209734	-0.319209	0.0666815	-0.406699	-0.283627	0.113622	0.261409	-0.389307	0.270681	0.196835	-0.049652	0.338212	-0.24876	0.212602	0.0453736
5	150937479	-0.391043	-0.648095	-0.381447	0.478431	0.29241	-0.19395	-0.578477	-0.168892	0.450381	-0.150379	0.376012	-0.244838	0.671137	-0.781008	0.59867	0.583828	0.530717	0.410867	0.149152	-0.0220427	-0.16643	-0.38876	-0.528853	0.317141	-0.285619	-0.0448295	0.445793	0.285259	-0.220866	0.489407	0.104538	0.0791605	-0.159961
5	150937493	-0.263498	0.163299	-1.7576	-0.272171	-1.07552	0.297377	-0.228786	1.38943	-1.07728	1.54366	-0.798927	-1.62696	-1.42444	1.11592	0.344749	-1.20451	0.451774	-1.43247	0.543592	-0.481913	-2.06118	-0.361672	-0.205458	-0.816589	1.15053	1.23725	-0.863418	-0.783927	-1.34936	0.25753	-1.08926	0.468929	-1.84822
5	150965864	-0.473163	-0.0134036	0.987034	-0.418893	0.528383	0.404631	0.542793	-0.536943	0.697424	-0.624986	0.335666	-0.121693	0.710847	0.29783	-0.292495	0.646175	-0.379902	-0.10529	0.0258123	-0.0750168	0.521461	-0.358957	0.0787334	0.468544	0.249145	-0.515836	0.733983	0.456299	-0.245327	-0.26317	0.12721	-0.0432201	0.430601
5	150965879	-0.628556	-0.0844764	1.76266	-1.05042	0.76907	2.20628	2.52623	-0.330665	1.99846	-0.455504	0.454207	0.665198	1.06776	-0.707681	-1.00082	1.37059	-2.43195	0.539924	-2.1485	-0.0452738	1.4502	-0.718428	0.0664675	0.38854	0.318483	-0.161906	1.8198	0.853737	0.487023	-2.40739	1.06224	-2.06091	1.41351
5	150965895	1.64053	1.9734	0.875459	1.55944	-2.37586	0.296399	-0.472144	1.55513	-0.970321	1.12235	-2.56381	0.429504	-0.608015	0.383948	1.71537	-1.23403	-0.500326	-0.241414	-0.444809	1.42227	-0.79609	1.49337	1.90836	-2.58437	-0.0835052	1.50882	-0.908103	-2.44813	0.69061	-0.77838	0.12627	-0.527021	-0.706503
5	150965912	0.183405	2.33704	2.23165	0.0939552	-1.31135	-0.0385621	0.378506	1.06457	0.878059	-1.21334	-1.85554	-0.436879	0.0133268	1.43492	0.880507	-0.027993	1.12458	0.537467	-0.365833	-0.254548	1.53965	0.110359	2.63955	-1.39792	1.25181	1.07389	1.13878	-1.56647	-0.562883	0.956523	1.47202	-0.417407	1.57685
5	150965952	1.06019	1.4489	1.87207	0.548481	-0.730782	-0.246085	0.0505731	0.0472393	-0.15521	-0.259967	-1.12826	0.919259	0.0262276	0.348972	0.308882	-0.126585	-0.445173	0.494797	-0.346028	1.00868	0.993273	1.03272	1.73327	-0.809856	-0.432704	0.0726171	-0.0966374	-0.954528	0.947134	-0.536113	0.80502	-0.258579	1.07306
5	151042835	-0.830973	-0.738619	0.443428	-0.86307	1.32675	-0.376015	0.0340544	-1.06437	0.326341	-0.338915	1.09501	-0.844326	0.676353	0.8006	-0.955325	0.950281	0.114725	-0.792204	1.14736	-0.0585091	-0.179548	-0.635854	-0.596667	1.32619	0.147771	-1.22207	0.401466	1.19469	-0.978225	0.169555	-0.611089	0.986091	-0.172783
5	151042871	0.350394	0.451661	-0.00594096	1.3011	-0.356783	-1.3472	-1.0645	-0.113965	0.487704	-2.97194	-0.365476	1.48153	0.320891	-1.44368	1.60385	-0.837803	2.61407	2.38306	-0.272532	-1.13658	2.51271	0.33834	0.758795	-0.56142	-0.302555	-0.00377727	0.227967	-0.873824	1.48044	3.03251	1.40747	-0.130243	2.22605
5	151346641	-0.685265	-0.0386352	0.594287	-0.0712726	0.689754	-0.0991772	0.0134101	-0.074591	1.29167	-0.490667	0.494293	-0.563668	0.813162	-0.24074	-0.0215227	1.43397	0.514299	0.585972	-0.176695	-0.259704	0.701002	-0.750795	0.0822826	0.648747	0.0775362	-0.0276973	1.47614	0.596596	-0.700915	0.547227	0.862651	-0.283847	0.795819
5	151346705	-1.58692	-0.5826	-0.0432574	-0.760287	0.371331	1.31171	1.24213	0.0610533	1.71425	-2.06809	0.482503	-0.485554	0.812478	-0.311596	0.407214	0.294008	0.691569	0.491401	-0.714456	-1.82281	0.765168	-1.63494	-0.536606	0.153997	1.45051	0.262813	1.53345	0.417344	-0.753508	0.811347	0.247387	-0.745061	0.762957
5	151346713	-2.02497	-1.83971	-1.24854	-1.03974	1.32669	0.274721	0.122176	-0.479741	0.949743	-0.558997	1.65326	-1.81527	0.735963	0.266774	-0.391358	0.935905	0.994683	-0.861144	0.944634	-1.34292	-0.920425	-1.97587	-1.83483	1.54211	1.03014	-0.483962	1.00156	1.5018	-2.0042	1.04071	-0.953038	0.86366	-0.856661
5	151550243	-0.77758	-0.215994	-0.061985	-0.226254	0.218144	0.130101	0.23926	0.106844	0.879854	-0.885629	0.290515	-0.37162	0.392301	-0.258529	0.314384	0.38243	0.849837	0.578495	-0.305836	-0.81925	0.622997	-0.723933	-0.148102	0.177382	0.582104	0.158139	0.944732	0.19669	-0.451029	0.858179	0.48832	-0.277625	0.641701
5	151550270	0.627436	1.17095	0.21102	-0.121757	-0.979181	0.666082	0.862092	1.08645	-0.20914	1.09347	-1.01338	0.296699	-1.03668	-0.0087719	-0.272529	-0.352515	-1.00632	0.302832	-1.28468	0.27231	0.424968	0.605091	1.09616	-1.00497	0.164436	1.18402	-0.0798179	-0.772367	0.519043	-1.08477	0.837857	-1.33316	0.553835
5	151559566	0.0644808	-0.0222371	-0.0846981	-0.0214705	-0.0699429	-0.0111041	-0.0569083	0.0968885	-0.09981	0.0646778	-0.0338637	0.0384199	-0.192218	0.0492852	-0.0609557	-0.0888961	0.0113755	-0.0136586	-0.0644744	-0.0126246	0.0101472	0.0660029	0.0211422	-0.0357893	-0.0296036	0.0864202	-0.0178319	-0.00515701	-0.0154561	-0.0305843	0.040193	-0.0259335	0.0259027
5	151559577	0.063879	0.0567768	-0.0940129	0.0511759	-0.0740745	-0.0466209	-0.00328985	0.0898358	-0.119311	0.0844603	-0.0841145	-0.0186402	-0.164667	0.04881	-0.0240035	-0.0486914	-0.00750357	0.0320316	-0.0248362	-0.00348567	-0.0488681	0.0601152	0.0770973	-0.0372395	0.00261555	0.0747679	-0.0890344	-0.00803397	-0.0150862	0.0508979	0.0316751	-0.0484974	0.00295037
5	151559579	0.0773485	-0.0280717	-0.152207	0.00416897	-0.0330527	-0.0295086	-0.0733079	0.0559102	-0.0964133	0.118305	-0.0748475	0.00272812	-0.20408	-0.0111946	-0.040306	-0.0737262	0.0303789	0.0178434	-0.0136418	0.0131763	0.0192412	0.0742947	-0.0132897	-0.0592559	-0.00166205	0.0955461	-0.0987007	-0.0116483	0.026156	0.0123512	0.0624934	0.00542307	0.0781934
5	151559581	0.0694064	0.0313608	-0.160534	-0.0332415	-0.0487021	-0.0038257	0.0314093	0.0831882	-0.0765105	0.0839171	0.00462677	0.04633	-0.163187	-0.035664	-0.0187978	-0.0641919	0.0720463	0.0391747	-0.0348457	0.00246286	-0.00234797	0.0296664	0.0733808	-0.116653	-0.0321119	0.11332	-0.0812695	0.00619335	-0.00646745	-0.0382273	0.0324168	-0.00333624	-0.010886
5	151559583	0.115782	0.0369527	-0.122215	-0.0198477	-0.0851438	-0.000964335	-0.033169	0.0553025	-0.0957737	0.0818064	-0.0450641	0.0118178	-0.200166	-0.00796559	-0.047134	-0.0660907	0.0889808	0.0228478	-0.0668731	-0.0357941	0.0492806	0.0939703	0.00661937	-0.0253896	-0.0364238	0.126448	-0.100757	-0.0135935	-0.00813081	0.060427	-0.00466483	-0.0386959	0.029554
5	151559585	0.0312106	0.0463958	-0.124876	-0.0134582	-0.0778246	-0.0360145	-0.0338175	0.0998295	-0.123563	0.0702736	-0.0434905	-0.0292628	-0.149242	0.0394473	-0.0215665	-0.0324513	-0.0140678	0.0488136	0.0187449	0.010593	0.0279747	0.0398046	0.0213101	-0.0915723	0.0299016	0.0718111	0.013912	0.0143836	0.0069553	-0.0210826	0.00744089	-0.0306363	-0.014932
5	151559618	-0.342581	-0.257329	-0.392442	-0.580051	0.155414	0.0978861	0.148924	-0.14169	-0.304934	0.171358	0.189703	-0.648551	-0.24532	0.855523	-0.357303	-0.315914	0.035495	-0.928272	0.630182	-0.246996	-0.735955	-0.320717	-0.396603	0.146253	0.502821	-0.250079	-0.375149	0.226968	-0.610217	-0.0608564	-0.834624	0.58119	-0.73527
5	151559670	-0.181972	-0.185925	-0.238839	0.0280567	-0.206807	0.533721	0.329863	0.298215	0.266221	0.0880047	-0.0440259	-0.0742935	0.062192	-0.333931	0.316647	-0.0178818	-0.179735	0.0298729	-0.434422	-0.130908	-0.225648	-0.23977	-0.237703	-0.197056	0.23118	0.34023	0.215725	-0.0609254	-0.0699822	-0.234037	-0.000653847	-0.475082	-0.2043
5	151559677	-0.501578	-0.650635	0.233035	-0.13235	0.412028	1.24004	1.07553	-0.209533	1.16395	-0.435548	0.54184	0.575462	0.72907	-1.25951	0.0469946	0.639521	-1.02197	0.594122	-1.2134	-0.200313	0.448185	-0.555274	-0.562045	0.194157	0.0523692	-0.00303935	0.951277	0.49587	0.393437	-0.965561	0.344238	-1.26285	0.526578
5	151750208	1.58704	0.392473	0.264763	0.483904	0.134987	-1.06593	-0.527225	-0.661066	-1.06886	0.321416	0.0304137	1.80854	-0.66129	-0.716625	-0.612142	-0.513182	-0.659566	0.864935	-0.170184	1.00037	1.01163	1.46625	0.515335	0.140528	-1.67867	-0.617526	-1.25641	-0.08551	1.8593	-0.473836	0.411096	-0.11697	0.911178
5	151768168	2.43242	2.65065	1.58995	1.41738	-1.065	-2.24728	-1.42283	0.437385	-0.94298	0.0703034	-1.51337	1.49404	-0.916112	-0.0371904	0.384208	-0.43205	0.873975	1.84271	-0.234763	1.33522	2.15011	2.47504	2.83226	-1.06384	-1.55303	0.463553	-0.733302	-1.52578	1.75919	0.907249	2.16534	-0.130698	2.10428
5	151781056	0.820581	1.6422	-0.221317	0.216757	-1.61151	-1.42906	-1.38055	0.972475	-1.94401	0.0731668	-1.88738	-1.11096	-1.59193	2.77983	0.817593	-2.15216	2.05589	-1.32278	1.97362	-0.0863108	-1.07919	0.777625	1.6104	-1.46717	1.10004	0.611789	-1.82806	-1.95281	-0.824491	1.98539	-0.994941	2.18075	-1.13319
5	151812040	1.24305	0.500057	0.621394	0.927921	-0.918128	0.329634	0.0299486	0.0645785	-0.954568	1.01745	-0.969036	1.18722	-0.229686	-0.365124	0.442526	-0.694058	-1.5961	-0.254724	-0.372877	1.53455	-0.663319	1.29997	0.456454	-0.977601	-0.857525	0.0956685	-1.09708	-0.958097	1.27063	-1.77555	-0.278735	-0.321058	-0.642057
5	151812058	-0.127356	-1.23348	-1.60098	-1.72357	0.641781	0.839342	1.48134	-0.983674	-1.28349	-0.750561	0.959165	1.05589	-1.36505	0.43061	-1.74459	-2.15396	-0.872734	-0.887084	-0.0496806	-1.42652	0.10976	-0.150454	-1.29536	0.607414	0.565761	-1.12142	-1.74753	0.642269	0.932661	-0.66191	-1.64261	0.18425	-0.267758
5	151838392	-0.0462415	-0.209605	-0.665015	-0.728727	0.0945751	1.40804	1.67722	0.493423	0.697648	0.298099	0.276258	0.927136	-0.592777	-1.349	-0.784885	0.0252992	-1.31995	0.967716	-2.24414	-0.684204	1.06632	-0.275591	-0.278131	-0.0695178	0.0242561	0.714299	0.58737	0.364951	0.894405	-1.24351	0.964854	-2.14464	1.08162
5	151838410	-0.541028	0.299087	-0.243844	-0.707967	-0.126388	1.18556	1.3842	0.978946	1.09645	-0.0711675	-0.0724351	-0.0784403	-0.418396	-0.546936	-0.31046	0.306476	-0.371097	0.775925	-1.73654	-1.01921	0.983725	-0.71063	0.271293	-0.354358	0.700389	1.06059	1.20846	0.11349	-0.0940144	-0.440137	1.16846	-1.92289	1.17684
5	151838434	0.0456806	-0.0302626	-0.0650054	-0.0443951	-0.0215129	-0.00569545	0.00772942	-0.0580356	-0.0651751	0.0148925	-0.0199967	-0.026758	0.0183212	0.0153313	0.0406049	-0.0584722	-0.0144454	-0.0482776	0.0422388	0.0287013	-0.0139158	0.00236358	0.00306257	-0.0600063	-0.0156034	-0.00486199	-0.0284542	0.0406962	-0.002966	0.0738674	0.0255607	0.00413997	0.0189056
5	151838451	-0.112493	-0.624189	-0.246052	-0.332233	0.579007	0.00492994	0.085122	-0.532522	-0.109636	0.163259	0.619461	0.176466	0.0553797	-0.14986	-0.501262	0.163171	-0.543527	-0.272586	0.187428	0.133343	-0.130296	-0.111337	-0.634956	0.647099	-0.285495	-0.552133	-0.292194	0.579412	0.127303	-0.409954	-0.466004	0.182237	-0.282566
5	152035054	0.45859	0.666273	1.20958	2.61493	-0.204594	-2.45568	-2.92466	0.0726541	0.756673	-0.8972	-0.422957	-0.00888791	1.67056	-1.11334	2.36621	1.60135	2.67957	1.83349	0.974789	1.08055	0.882285	0.54927	1.14376	-0.165323	-1.49442	0.112636	1.02202	-0.694532	-0.042181	2.70498	1.71791	0.958158	0.974211
5	152035071	1.7698	1.15294	0.151466	1.16524	-0.297973	-2.12413	-1.56518	0.020191	-0.80449	-0.0368655	-0.391042	1.45913	-0.680175	-0.941613	0.17428	-0.221481	1.04561	1.83332	-0.0840497	0.672499	1.78255	1.61614	1.25297	-0.163203	-1.61939	0.064389	-0.694571	-0.562008	1.54308	1.19776	1.66033	0.0195175	1.7158
5	152072093	-0.317698	-0.0425964	-0.54608	-0.0215206	-0.015863	-0.121233	-0.269486	0.405925	0.00534048	0.355704	-0.0353398	-0.729386	-0.071653	0.143855	0.178933	0.11013	0.534479	-0.290159	0.276324	-0.251102	-0.551144	-0.304605	-0.147538	-0.027003	0.284084	0.327463	0.184131	-0.0272881	-0.742152	0.442876	-0.100735	0.25477	-0.447946
5	152072114	0.433061	-0.0488546	1.04055	0.629027	0.362495	-0.00172612	-0.0636161	-0.525844	0.447865	0.265821	0.208099	0.869114	0.774095	-1.04912	-0.0533439	0.978311	-1.03537	0.680645	-0.503064	1.12539	0.568061	0.510922	0.126015	0.286674	-1.13486	-0.423013	0.331699	0.330562	0.844856	-1.08098	0.630734	-0.54627	0.523518
5	152259175	-0.366296	0.291083	1.80499	0.834036	-1.73201	2.32735	1.21221	-0.0163072	0.940841	-2.8401	-1.84553	0.82883	1.53186	0.352141	2.51811	-1.39755	-0.144952	-0.430974	-0.407958	-0.443519	-0.25197	-0.301228	0.508061	-2.22634	1.71773	0.0460332	0.343868	-1.98605	0.561785	-0.209762	-1.01248	-0.372696	-0.356692
5	152331395	1.05488	0.136586	2.39077	0.322568	1.03271	-0.247649	0.32071	-1.84142	0.267006	-0.378557	0.597872	2.1816	1.04019	-0.801506	-0.936141	0.997471	-2.22358	0.727145	-0.355557	1.80041	1.60006	1.19793	0.451295	0.848367	-1.94821	-1.7342	-0.176401	0.656787	2.04186	-2.05124	0.476108	-0.382814	1.42421
5	152620081	2.77652	1.66551	-1.99966	1.77917	-3.16893	-1.27434	-1.95506	1.67378	-3.67534	1.75666	-2.88379	0.831841	-2.88948	0.698631	1.575	-3.73594	0.859952	-0.660855	0.724069	0.868077	-1.68582	2.50093	1.32255	-2.90069	-0.445601	1.56894	-3.71156	-3.15161	1.34064	0.869749	-1.0263	0.933634	-1.72795
5	152691092	2.16579	2.81865	0.179709	0.364066	-2.32989	-1.09542	-0.180551	0.976085	-1.8975	-2.07417	-2.32116	1.95895	-2.70303	1.00593	0.659912	-3.82953	1.85561	1.41349	-0.524104	-1.11423	2.43248	1.96705	2.90159	-2.39361	0.64419	0.922492	-2.06487	-2.96555	2.25559	2.13136	0.976085	-0.147879	2.35115
5	152755293	2.52826	1.61023	-0.0697783	2.58879	-1.62555	-1.68029	-1.90193	1.09434	-1.0851	0.871634	-1.55122	2.0804	-0.809687	-1.97119	1.48747	-0.642862	0.546374	2.26191	-1.10076	1.50055	1.12106	2.30759	1.70461	-1.59184	-2.17206	1.10786	-0.907334	-1.73002	2.29486	0.612809	1.96004	-0.935698	1.25646
5	152851254	-0.958368	-0.960177	0.17148	-1.50408	0.635532	1.92119	1.99544	-0.951529	0.666195	-1.67202	0.694402	0.54218	0.312176	0.318988	-0.910418	-0.698467	-1.07822	-0.567852	-0.591518	-1.27517	0.472705	-0.988074	-0.885212	0.387751	1.19562	-0.959656	0.215786	0.633049	0.269967	-0.880917	-1.01259	-0.476276	0.216639
5	152851279	1.56954	1.127	-0.344185	0.298975	-0.659994	-0.907335	-0.406415	0.516098	-1.3227	1.23665	-0.623259	1.06929	-1.61485	-0.322309	-0.554489	-0.789296	-0.399421	0.691672	-0.641729	0.754681	0.673572	1.47023	1.09218	-0.538315	-1.02106	0.503593	-1.22784	-0.685122	1.2205	-0.373249	0.83724	-0.494281	0.739488
5	152877924	0.994866	1.29402	-0.777001	1.2133	-1.51907	-2.18004	-2.76945	1.2292	-2.18791	1.59436	-1.59715	-1.76176	-1.17879	1.95963	1.26331	-1.01536	2.1716	-1.29284	2.6652	0.896183	-2.17265	1.05146	1.11764	-1.12384	0.0818554	0.932179	-1.74714	-1.63132	-1.4248	1.9588	-0.831908	2.47568	-1.95276
5	152877949	0.983521	1.91079	1.59722	1.48543	-1.85975	1.23261	0.58773	1.95883	0.848628	1.4391	-2.04711	0.556995	0.104407	-1.18809	1.49883	0.655681	-1.38632	1.12668	-2.45046	1.25946	0.510282	0.841301	2.00799	-2.17117	-0.33697	2.19387	1.17924	-1.63518	0.766606	-1.79373	2.06603	-2.54511	0.826521
5	152886044	0.0778467	-0.344405	-1.56058	0.090115	-0.10295	-0.77124	-0.717832	0.186705	-0.784168	-0.203011	0.217056	0.161488	-0.832776	-0.383923	0.0398432	-0.988643	1.25025	0.327842	0.330324	-0.817969	-0.012397	-0.000922964	-0.41445	0.0737117	-0.0392375	0.111868	-0.84752	-0.0517692	0.11481	1.39045	-0.153835	0.375671	-0.0353479
5	152954681	-0.171818	1.65123	1.98109	2.80744	-1.56367	0.761408	-0.308961	2.25801	3.11319	-0.727177	-1.67164	0.264442	2.18654	-2.89888	3.49452	2.3159	0.932253	3.1381	-2.74253	0.476755	1.85875	-0.272599	1.80776	-1.91456	-0.259504	2.4982	3.46055	-1.47865	0.265299	0.599281	3.62193	-3.08072	2.16037
5	153014881	-0.845817	0.397377	-0.612167	-1.54879	-0.448273	1.5237	2.00366	0.967738	0.682986	-1.26005	-0.280778	-0.189676	-1.03701	0.577863	-0.426693	-1.03059	0.48249	0.37815	-1.37707	-2.23754	1.0699	-1.03898	0.368115	-0.588913	1.92844	0.980215	0.613977	-0.295754	-0.316697	0.425961	0.333282	-1.41919	1.05945
5	153014895	1.7424	2.6237	2.40851	1.95088	-2.56141	0.134475	-0.355509	1.0528	-0.310413	-0.744251	-2.91222	1.30866	0.0842235	0.351629	2.13625	-1.15384	0.0930828	0.680208	-0.547636	1.1975	0.726547	1.73534	2.72526	-2.76242	-0.00193042	1.0294	-0.408016	-2.85887	1.38634	-0.10418	0.85031	-0.505515	0.735636
5	153316800	0.119795	0.330881	0.970094	-0.380521	0.504442	0.713262	1.18423	0.061578	1.084	0.431245	0.313965	0.808781	0.157019	-1.09861	-0.874649	1.21649	-1.42604	1.17949	-1.82932	0.389233	1.65955	-0.0314885	0.533082	0.349936	-0.587577	0.215923	1.21164	0.641577	0.672905	-1.53244	1.55777	-1.85286	1.61075
5	153316825	-0.877631	-0.268795	-0.940238	-0.598311	-0.0919635	-0.109668	-0.160571	0.443133	-0.222975	0.140053	0.0510499	-1.59174	-0.440701	1.14514	0.00634653	-0.313369	1.01686	-0.983861	0.960278	-0.854915	-1.02355	-0.79025	-0.27354	0.0810867	1.07138	0.425752	-0.0276267	0.0301904	-1.50615	1.03146	-0.724987	0.879331	-0.951606
5	153395472	-0.430361	0.204196	2.02748	1.24372	-0.286765	0.074623	-0.777314	-0.137839	1.15905	-0.45274	-0.624873	-0.946683	2.10873	0.343057	1.8117	1.40772	0.445032	-0.504569	0.973447	1.01791	-0.888324	-0.425613	0.39839	-0.384997	0.186349	-0.00489901	1.15526	-0.443719	-1.08214	0.225517	-0.101439	0.733731	-0.797166
5	153395475	0.4006	0.195514	2.56442	0.306155	1.37182	-0.408506	0.083612	-1.42571	1.37588	0.0494254	0.896656	1.00736	1.68331	-0.860976	-0.792882	2.47785	-1.59073	0.917336	-0.35089	1.70857	1.56771	0.502302	0.532533	1.17479	-1.70704	-1.27537	1.21398	1.11149	0.802703	-1.46732	1.31951	-0.435548	1.46042
5	153427279	1.30193	1.55262	0.909169	0.108354	-1.55066	-0.0420238	-0.109832	0.245735	-1.66707	0.313927	-1.70957	0.366178	-1.03673	1.99939	0.189146	-1.74883	-0.454829	-1.23593	0.787829	0.895659	-0.770357	1.32691	1.40425	-1.51054	0.326324	0.102329	-1.82235	-1.62099	0.435222	-0.61597	-1.05588	0.94181	-0.810574
5	153427302	0.697717	1.39318	-0.318921	1.94931	-1.39655	-0.16748	-0.60695	2.34836	1.01218	0.876981	-1.2328	0.67475	-0.275469	-2.6349	1.65993	0.878704	0.751779	2.81803	-2.60077	0.207298	1.51012	0.551029	1.45504	-1.57163	-0.897506	2.4992	1.57992	-1.22554	0.829336	0.665487	3.17163	-2.8125	2.0088
5	153427309	0.216058	0.597479	-0.0458642	0.0546996	-0.627905	0.518687	0.52797	0.755477	0.202325	0.252653	-0.566595	0.425998	-0.45394	-0.462255	0.0846292	-0.119713	-0.331146	0.687053	-1.15367	-0.152705	0.692047	0.218994	0.6123	-0.666566	0.0306439	0.852476	0.311644	-0.484116	0.424707	-0.351622	0.837226	-1.17165	0.715011
5	153427330	-0.806487	-0.25401	-0.423051	-0.755481	0.285103	0.21375	0.313989	0.115977	0.377441	-0.373081	0.255387	-0.953779	-0.131567	0.561683	-0.179013	-0.00488385	0.603197	-0.426035	0.270527	-0.93846	-0.250862	-0.801673	-0.353127	0.262559	0.895868	0.0718964	0.410152	0.293847	-1.01326	0.601513	-0.28088	0.262916	-0.177997
5	153427337	0.0947741	0.472785	-0.0201355	-0.0420919	-0.328315	0.525864	0.598165	0.562848	0.431851	0.0991336	-0.298461	0.288783	-0.323483	-0.639141	0.0769996	0.0112676	-0.26122	0.665214	-1.1543	-0.299298	0.740598	-0.0333855	0.461772	-0.418879	0.088367	0.7145	0.457365	-0.19709	0.360757	-0.259684	0.867583	-1.09986	0.749693
5	153427348	-0.690803	-0.444862	-0.400119	-1.17404	0.482237	1.44707	1.85005	0.266567	0.882778	0.23469	0.591543	0.14795	-0.346646	-0.705836	-1.10886	0.376523	-1.27446	0.366704	-1.76654	-0.75255	0.712143	-0.768317	-0.418825	0.425875	0.402825	0.324496	0.811286	0.75252	0.125347	-1.28383	0.520704	-1.67803	0.794794
5	153427361	0.0438782	0.82408	-0.222816	-1.2966	-0.098451	0.194099	0.873339	0.4855	-0.527263	0.517665	-0.159577	-0.361374	-1.35564	1.26936	-1.33763	-0.717533	-0.275919	-0.486137	-0.164974	-0.565242	0.404746	0.011939	0.700877	-0.0435944	0.735465	0.373358	-0.264971	-0.0589492	-0.305468	-0.310488	0.0202315	-0.219115	0.406781
5	153427369	0.884149	1.14511	0.510335	-0.160268	-1.01597	0.181365	0.266779	0.548979	-0.969058	0.879993	-1.26023	0.0212225	-1.02601	1.26282	-0.219514	-0.97399	-0.559642	-0.760138	0.0954882	0.595997	-0.434866	0.780919	1.11071	-1.10975	0.31107	0.417783	-0.966434	-0.970651	0.095097	-0.754657	-0.287292	0.0773623	-0.381553
5	153427373	0.649362	0.950837	-0.0354441	-0.0451284	-0.611248	-0.0410264	0.256134	0.64862	-0.301551	0.37357	-0.621359	0.356434	-0.86591	-0.0194909	-0.140666	-0.560831	-0.0870017	0.442296	-0.666095	-0.0286126	0.619336	0.539119	0.851567	-0.598209	-0.0371035	0.686214	-0.247192	-0.599751	0.451033	-0.169652	0.743812	-0.651291	0.711324
5	153565131	0.860735	0.61534	-0.22476	0.993197	-1.47824	0.275315	-0.333449	0.813279	-0.825675	0.506074	-1.38404	0.491145	-0.467182	-0.162405	1.16976	-1.13337	-0.16197	-0.0942464	-0.186407	0.518598	-0.69893	0.745379	0.534405	-1.49332	-0.0681137	0.82198	-0.906019	-1.40133	0.617279	-0.294609	-0.243728	-0.218219	-0.702374
5	153565162	-1.7052	-1.56156	-0.783281	-0.993573	0.978675	1.23951	1.07615	-0.467798	1.29936	-1.03462	1.19625	-0.718798	0.819153	-0.226893	-0.306879	0.547835	0.205839	-0.252135	-0.121545	-1.49296	-0.218709	-1.69693	-1.4994	0.944643	0.993122	-0.379883	1.11204	1.22065	-1.00824	0.164051	-0.589407	-0.193786	-0.318907
5	153565221	-2.56488	-2.90069	-0.300194	-1.50985	2.23863	1.96282	1.97905	-1.95307	2.1216	-2.9457	2.34271	0.257201	2.0621	-1.08317	-0.618634	0.611079	-0.433524	-0.0207079	-0.372764	-1.99849	0.528304	-2.44	-2.81424	1.81777	1.08155	-1.82194	1.47785	2.17048	-0.250127	-0.130073	-1.13974	-0.346699	0.256457
5	153640816	1.8118	2.13599	1.1685	2.08829	-2.64971	-0.720254	-1.39	1.07588	-1.59929	0.151833	-2.86886	0.500761	-0.442487	0.93413	2.35219	-1.77981	0.699997	-0.339485	0.70276	1.46283	-0.820287	2.03513	2.10367	-2.69557	-0.10949	0.963707	-1.55417	-2.97279	0.798294	0.493751	-0.197998	0.751153	-0.813949
5	153640842	-0.492052	-0.0129094	-0.38396	-1.09298	-0.571863	1.40821	1.30038	0.29749	-0.342664	0.000730561	-0.460164	-0.655155	-0.7422	1.43662	-0.417814	-1.20564	-0.60547	-1.42386	0.0609763	-0.803538	-1.10853	-0.551745	-0.156044	-0.531386	1.53716	0.283159	-0.550608	-0.354368	-0.637291	-0.741151	-1.29328	0.114058	-1.0878
5	153665825	1.85622	2.34366	2.05642	0.914543	-1.91179	0.371759	0.319116	0.637626	-0.739789	0.00771958	-2.27532	1.40808	-0.568433	0.604826	0.741316	-1.17412	-1.05605	0.257052	-0.759607	1.34794	0.631675	1.76762	2.31375	-2.07236	-0.210505	0.668187	-0.866552	-2.04596	1.52367	-1.2298	0.605697	-0.656593	0.702103
5	153705973	-1.74757	-1.74636	-0.52665	0.313969	0.94684	0.318679	-0.324092	-0.605692	1.47377	-1.86581	1.12801	-0.687853	1.87756	-0.995584	1.25067	0.808144	1.34817	0.163079	0.52922	-1.13344	-0.314812	-1.56467	-1.66361	0.760679	0.579401	-0.551281	1.32813	0.827155	-0.885474	1.51086	-0.523568	0.436201	-0.37355
5	153705983	-2.73519	-2.47207	-0.310647	-1.7861	1.59942	2.50015	2.30093	-1.3775	2.25424	-3.24695	1.70211	-0.339748	1.74718	-0.307655	-0.372015	0.29802	0.016099	-0.372993	-0.400234	-2.52756	0.438319	-2.68195	-2.17365	1.27606	1.98171	-1.22165	1.70981	1.5796	-0.750758	0.246406	-1.22116	-0.436816	0.175051
5	153706014	-0.431071	-0.50616	-1.02793	-0.531253	0.262398	-0.803848	-0.808332	-0.170759	-0.831169	0.18493	0.365308	-1.21085	-0.452003	1.35937	-0.291616	-0.401713	1.15557	-1.18949	1.61437	-0.405356	-1.03134	-0.373384	-0.494407	0.480778	0.483815	-0.392042	-0.664316	0.344203	-1.21326	1.11653	-1.027	1.55806	-1.05679
5	153853694	0.923644	0.782309	-0.0804699	0.395355	-0.70452	-1.52788	-1.67325	0.262016	-2.22332	2.35661	-0.935909	-1.73217	-0.924826	2.46973	-0.0861153	-0.53872	0.230075	-2.37188	2.37524	1.6655	-2.67953	1.0315	0.626274	-0.446182	-0.247594	-0.0879486	-1.83044	-0.728096	-1.38703	0.0392018	-1.45282	2.29681	-2.54389
5	153853715	3.33008	2.49193	0.520018	0.66117	-1.45736	-2.29073	-1.484	0.291005	-3.57052	2.26939	-1.86486	1.16124	-2.56077	1.75979	-0.746894	-2.02806	-0.491774	-0.503508	1.0749	2.18027	-0.0964741	3.17088	2.4185	-1.25668	-1.56949	0.122877	-3.22917	-1.74878	1.52386	-0.535538	-0.0405437	1.19234	-0.165049
5	153853732	1.27559	1.05392	0.340851	1.17199	-0.617662	-0.811538	-0.949486	0.717227	-0.549444	1.74911	-0.706165	0.560056	-0.423382	-0.693388	0.23427	0.464181	-0.550226	0.713545	-0.534431	1.49522	0.180762	1.26128	0.929734	-0.551963	-1.35309	0.751078	-0.273488	-0.630792	0.760965	-0.605867	1.14958	-0.567884	0.310012
5	153853748	2.85612	1.99245	0.314684	0.923272	-1.35803	-1.40521	-0.987506	0.77067	-2.19754	2.83247	-1.47998	1.51551	-2.12888	0.0237013	-0.608693	-0.936084	-1.42935	0.459735	-0.54788	2.26927	0.347748	2.76086	1.95024	-1.06732	-1.93188	0.739668	-1.95443	-1.33295	1.82219	-1.41748	0.995577	-0.36807	0.46891
5	154038477	0.640575	0.744121	0.138643	0.801236	-0.619185	-0.792833	-0.897112	0.442025	-0.638468	0.901615	-0.676863	-0.120597	-0.290833	0.25199	0.425781	-0.0160363	0.330523	-0.0168429	0.38418	0.842601	-0.361036	0.750503	0.711236	-0.494804	-0.52184	0.389905	-0.39729	-0.632114	0.0483619	0.18662	0.299441	0.371081	-0.364798
5	154184804	-1.06643	-1.58391	-2.05588	-0.150416	-0.20015	1.16555	0.547686	0.36421	0.0522455	-0.578912	0.271317	-0.324899	0.034748	-0.76679	0.711871	-1.07942	0.374993	-0.429662	-0.280764	-1.43408	-1.24408	-1.10324	-1.69071	-0.229713	0.911267	0.303621	-0.135615	0.0443468	-0.283605	0.41231	-1.21699	-0.195319	-1.24752
5	154245426	-1.53252	-0.583807	-4.58439	-2.08483	-1.7691	2.0929	1.51027	2.70323	-1.48259	1.21982	-0.917602	-2.75022	-3.04875	1.91136	-0.114291	-3.18578	0.927574	-2.43581	-0.168679	-3.19498	-3.08159	-1.74679	-1.28852	-1.64038	3.49966	2.36514	-1.25836	-0.933749	-2.42542	0.712921	-2.28773	-0.142094	-2.92501
5	154245441	-1.06463	-0.650616	-3.53471	-0.667962	-1.12617	1.26041	0.664488	2.12018	-0.436424	0.069952	-0.389094	-0.989684	-1.76608	-0.294392	0.580584	-2.10742	1.37406	-0.185508	-0.951767	-2.57063	-1.06729	-1.29927	-1.08468	-1.13635	2.07006	1.96197	-0.30843	-0.667265	-0.914557	1.36039	-0.536164	-0.901664	-0.957358
5	154245445	-0.866126	-0.544422	-2.56412	-2.37181	-0.88735	2.30253	2.3865	0.840022	-1.07514	-0.783944	-0.415861	-0.311488	-2.41397	1.4721	-0.867654	-3.27973	-0.230472	-1.52517	-0.700178	-2.89534	-0.830751	-1.11865	-0.819476	-0.959147	2.74471	0.728157	-1.4069	-0.577774	-0.306059	-0.171892	-1.96242	-0.537727	-0.991789
5	154632678	0.472078	0.784843	-0.552634	-0.644029	-0.263926	0.240983	0.566056	1.11459	-0.595876	2.48595	-0.347994	-0.543162	-1.50873	0.316625	-1.15361	0.244555	-1.23653	-0.302741	-0.926608	0.507137	-0.269457	0.345822	0.631506	-0.125255	-0.152996	1.16826	-0.158697	0.0111836	-0.303394	-1.50981	0.604707	-0.938714	-0.0470878
5	154632684	-1.55036	0.214565	-2.01824	-0.096949	-1.18803	0.638736	0.00853629	2.4742	0.74734	-0.0708806	-0.80144	-2.36246	-0.638521	0.24916	1.57382	-0.431933	2.36605	-0.0711417	-0.428736	-2.18051	-0.970877	-1.70097	-0.0971939	-1.13613	2.10361	2.35592	1.22368	-0.817617	-2.28642	2.2532	0.33826	-0.59343	-0.679566
5	154632699	-0.643018	-1.15329	-1.76206	-0.222862	0.235154	-0.879705	-1.43013	-0.385058	-1.24224	0.139509	0.569724	-1.54776	-0.276939	1.24793	0.101466	-0.793328	1.57365	-1.75114	2.41505	-0.480386	-2.20808	-0.487426	-1.2912	0.59791	0.59516	-0.61965	-1.27231	0.299232	-1.46584	1.60099	-2.03243	2.43361	-2.38141
5	154694965	-0.771009	-1.70318	-2.0328	-0.766999	1.4505	-0.699568	-0.33487	-0.876355	-0.0213072	-0.770932	1.87256	0.133009	-0.333761	-1.04909	-0.901219	-0.244004	1.06976	0.604209	0.253545	-1.46624	0.590247	-0.790739	-1.73421	1.60291	-0.235844	-0.88061	-0.147208	1.40058	0.0589105	1.35552	-0.207745	0.329262	0.440226
5	155064677	-1.13767	-3.39575	1.29153	0.0197761	2.83851	1.13104	0.887108	-3.59804	1.81839	-2.23664	3.00642	2.06069	3.41932	-2.29009	-0.636352	1.7271	-2.23802	0.194353	-0.0133313	0.587815	0.439275	-0.927047	-3.02363	2.57019	-1.52527	-3.343	0.899832	2.60758	1.42484	-1.75742	-1.15487	0.09704	0.0783818
5	155064681	-1.43486	-2.59814	-0.401418	-1.15995	2.4327	0.28871	0.671932	-2.31279	0.876508	-1.78409	2.48533	0.462258	1.27984	-0.780984	-1.24511	0.695104	-0.283675	-0.0141298	0.467683	-1.07612	0.526907	-1.27887	-2.24747	2.36101	-0.133021	-2.18444	0.481589	2.22405	0.0798941	0.0453991	-0.951266	0.576294	0.240944
5	155064722	-0.243572	-1.45938	-0.131415	1.15247	0.527888	0.321958	-0.289383	-0.921233	0.89706	-1.14602	0.893458	1.32706	1.7756	-2.35285	1.11258	0.589025	-0.20669	1.0202	-0.488244	0.116766	0.289515	-0.181925	-1.25357	0.450634	-0.996643	-0.774669	0.41079	0.514705	1.12928	0.0385501	0.0457423	-0.487343	0.177383
5	155064738	-1.9685	-2.27255	-2.00613	0.384205	0.685694	0.327016	-0.689258	0.129687	1.0404	-0.208891	1.16412	-1.69237	1.25761	-1.0155	1.15116	0.842029	1.42798	-0.340911	0.588415	-1.19681	-1.63679	-1.93716	-2.26207	0.700368	0.710395	0.192403	1.13403	0.945013	-1.79784	1.44612	-0.875972	0.523508	-1.66347
5	155153872	-0.739785	-0.207015	0.675639	-0.396484	-0.287328	1.22997	0.96577	-0.251203	0.579797	-1.39728	-0.408499	-0.31626	0.746489	0.914108	0.611791	-0.523293	-0.0469687	-0.79173	0.235895	-0.708566	-0.456071	-0.718397	-0.21788	-0.517932	1.36118	-0.252337	0.292236	-0.398794	-0.460984	-0.105072	-0.938871	0.250379	-0.521931
5	155153877	1.36439	2.56381	0.21383	1.01406	-1.62605	-2.517	-2.37732	1.75014	-1.55466	1.71414	-2.0238	-1.62596	-1.57074	2.04141	0.941524	-0.425887	2.19705	-0.336461	1.57907	1.02784	-0.610698	1.31772	2.4245	-1.36635	-0.0662217	1.57093	-0.754165	-1.81814	-1.26053	1.98027	0.74552	1.43893	-0.32127
5	155350595	0.105789	-0.28986	-0.104826	-0.183975	0.206817	-0.340539	-0.289305	-0.321053	-0.624963	0.62557	0.232697	-0.344686	-0.173223	0.595146	-0.429884	-0.0450769	-0.301354	-0.80302	0.830973	0.427784	-0.725833	0.0867822	-0.306418	0.367948	-0.147995	-0.472366	-0.610156	0.241509	-0.337827	-0.256241	-0.700694	0.85644	-0.852506
5	155350615	-1.11677	-0.905532	-0.907257	-0.925454	0.658068	0.739301	0.561513	0.152895	0.507718	0.699498	0.794878	-1.1894	0.093155	0.171197	-0.595249	0.614296	-0.280758	-0.720434	-0.00517847	-0.575516	-0.840314	-1.10165	-0.970314	0.732207	0.62211	0.0902839	0.58541	0.955189	-1.25093	-0.438474	-0.475913	-0.123179	-0.794725
5	155350625	-1.2836	-0.973776	-0.647971	0.138356	-0.122826	0.465094	-0.231247	-0.0186052	0.488124	-1.56353	0.0953072	-0.813447	0.815641	0.316003	1.27242	-0.432434	1.57799	-0.577892	0.781757	-1.16507	-0.95172	-1.16187	-1.03126	-0.210876	1.17134	-0.134944	0.407594	-0.115858	-1.05076	1.51909	-1.12981	0.866707	-0.921093
5	155350647	0.509668	-0.0672367	-0.0442531	0.00701074	-0.515924	0.713059	0.874681	-0.295774	-0.280136	-1.32109	-0.290835	1.69036	-0.377341	-0.72594	0.165071	-1.44738	-0.51151	0.647621	-0.968425	-0.525564	0.88212	0.400126	0.0136122	-0.654451	0.0713243	-0.226182	-0.731714	-0.627567	1.58381	-0.211522	-0.132396	-0.700207	0.784671
5	155350651	-0.348528	0.361487	-0.200521	-1.28148	-0.128011	0.846506	1.28042	0.462175	0.1434	0.16863	-0.124825	-0.447877	-0.847436	0.888879	-0.848491	-0.4258	-0.368221	-0.444334	-0.568453	-0.856543	0.205808	-0.485604	0.29039	-0.141969	1.02787	0.479124	0.189011	0.08174	-0.473712	-0.491818	-0.0290043	-0.559561	0.216171
5	155350661	-0.525883	0.367234	-0.700054	-1.10147	-0.70403	1.34262	1.44965	1.14171	0.00245019	0.363	-0.597417	-0.776398	-1.11422	0.74966	-0.372866	-0.870929	-0.348679	-0.637369	-0.767138	-1.08424	-0.340309	-0.625469	0.178722	-0.7162	1.51413	1.15895	-0.0152651	-0.415275	-0.666843	-0.507662	-0.268821	-0.815749	-0.289308
5	155350663	-1.16115	-0.0617802	-1.076	-1.40066	-0.267869	1.23812	1.26457	1.22776	0.373951	0.545875	-0.0756627	-1.60713	-0.867656	0.928335	-0.488276	-0.169778	0.132559	-0.771084	-0.530005	-1.46601	-0.669125	-1.24018	-0.187274	-0.219306	1.76658	1.20089	0.725263	0.11615	-1.55971	-0.0426578	-0.173196	-0.617959	-0.433386
5	155350671	-0.699036	0.0899759	-1.34167	-0.38959	-0.806958	0.609586	0.110978	1.44263	-0.175648	0.792742	-0.572919	-1.58352	-0.733831	0.805037	0.391369	-0.493674	0.737606	-0.828834	0.123082	-0.838653	-1.27954	-0.808818	-0.140126	-0.660096	1.27491	1.17565	0.0921084	-0.425516	-1.39023	0.583217	-0.366731	-0.060778	-1.09136
5	155379223	0.216392	0.00898075	0.343328	0.104959	0.00967391	-0.200107	-0.24072	-0.298872	-0.257144	-0.139477	-0.0563861	0.114118	0.180312	0.302668	0.0841962	-0.11889	-0.0135642	-0.289989	0.44716	0.307848	-0.167967	0.281898	0.0814686	0.0241717	-0.101874	-0.324684	-0.284476	-0.104021	0.158897	-0.0234381	-0.342464	0.468388	-0.208309
5	155379230	1.75205	0.847563	0.363517	0.31397	-0.349549	-1.4666	-0.922606	-0.40438	-2.08492	1.36099	-0.571781	0.815814	-1.20946	0.912041	-0.741682	-0.891496	-0.561482	-0.60057	1.08828	1.59734	-0.274979	1.82671	0.898484	-0.194272	-1.25979	-0.647043	-2.14512	-0.556392	0.912429	-0.550715	-0.508035	1.17411	-0.39236
5	155379235	1.59926	0.683563	-0.227393	0.571808	-0.59045	-1.4999	-1.16839	-0.299398	-1.96393	0.595955	-0.598742	0.859305	-1.27027	0.59796	-0.255651	-1.29773	0.312678	-0.190773	0.966727	0.872974	-0.0984147	1.63438	0.704459	-0.383399	-0.970158	-0.449198	-2.05697	-0.734431	0.998493	0.310834	-0.430276	1.12874	-0.172453
5	155379237	-0.877149	-0.200364	-1.69677	0.0791721	-1.01027	0.28149	-0.464597	1.31511	-0.468995	0.37969	-0.760632	-1.95237	-0.502677	1.03369	1.18076	-1.02151	1.49663	-1.25164	0.918734	-1.03425	-2.11748	-0.861379	-0.429942	-0.975115	1.67918	1.23218	-0.352063	-0.726573	-1.89171	1.35444	-1.16906	0.75554	-1.85861
5	155379248	-0.314666	-0.37299	-0.0466217	-0.184529	0.234926	0.400735	0.36299	-0.342872	0.290623	-0.753186	0.283823	0.277507	0.354881	-0.26257	0.0346779	-0.067667	-0.00512256	0.146279	-0.184339	-0.414009	0.269899	-0.267142	-0.336938	0.171213	0.240676	-0.304766	0.205386	0.17056	0.228238	0.0708699	-0.142004	-0.170393	0.261343
5	155379250	-0.355948	0.273647	-0.933177	-0.799734	-0.752236	0.997166	0.942836	0.902498	-0.281791	0.511034	-0.653879	-0.731117	-1.04119	0.757963	-0.194701	-0.910801	-0.220958	-0.761105	-0.367741	-0.83809	-0.647968	-0.503299	0.0245814	-0.763193	1.2589	0.960477	-0.257318	-0.480735	-0.700572	-0.269251	-0.504638	-0.407069	-0.583592
5	155379254	0.461215	0.485642	0.0107196	0.230421	-0.341922	-0.143632	0.0152903	0.400505	-0.157655	0.113421	-0.34099	0.430944	-0.502823	-0.371929	0.0912189	-0.168065	-0.0180901	0.608253	-0.597537	0.145124	0.595194	0.421702	0.524154	-0.313629	-0.324432	0.486953	-0.032501	-0.375076	0.504083	0.0498534	0.645724	-0.537724	0.633773
5	155379261	0.144277	0.514945	-0.679312	0.452625	-0.879595	0.0624455	-0.177839	1.05147	-0.168014	0.545132	-0.741156	-0.26862	-0.558229	-0.256622	0.627588	-0.43671	0.416656	0.231375	-0.436893	-0.15409	-0.220947	0.0908287	0.354219	-0.832652	0.212488	1.06554	-0.0554788	-0.748395	-0.0773896	0.2896	0.309257	-0.484604	-0.128042
5	155379263	0.558535	0.382444	0.92734	0.364192	0.238771	-0.708658	-0.439332	-0.357104	0.0619817	0.0862387	0.0186919	0.500926	0.307963	-0.116393	-0.163942	0.569875	-0.155489	0.485435	0.135579	0.796026	0.78626	0.587328	0.60729	0.245573	-0.78488	-0.450559	0.0627936	0.0366002	0.45046	-0.0956159	0.651362	0.0469097	0.827967
5	155379266	-1.21303	-2.26173	-0.563015	0.0249643	1.86899	0.650545	0.505299	-1.06458	1.87334	-0.582794	2.15627	0.623971	1.72748	-2.77319	-0.368546	1.99642	-0.667454	1.3376	-1.12486	-0.369041	0.764242	-1.20137	-2.04487	1.85943	-0.973249	-0.88164	1.60966	2.04286	0.405847	-0.487772	0.672163	-1.17318	0.780898
5	155407694	-0.0853571	0.102062	0.0783292	0.292647	-0.277753	0.336845	0.239201	0.140187	0.625942	-1.00181	-0.200536	0.533055	0.310654	-0.820851	0.600763	-0.0959863	0.467562	0.808794	-0.657089	-0.507149	0.769029	-0.131817	0.167751	-0.303381	0.113918	0.241929	0.483996	-0.369578	0.458301	0.51129	0.542136	-0.675172	0.74878
5	155407699	0.360881	0.3183	-0.22208	0.147891	-0.565639	-0.0137633	-0.0954564	0.326862	-0.553043	0.155894	-0.547243	0.0837403	-0.486744	0.28769	0.255935	-0.684522	0.0842354	-0.228093	0.119659	0.0812838	-0.300104	0.228674	0.28762	-0.556704	0.133642	0.266218	-0.609124	-0.484996	0.128497	0.0354887	-0.277488	0.15598	-0.312739
5	155407703	-0.197204	-0.126953	-0.0370248	-0.0543918	-0.0364155	0.127457	0.0999312	-0.283334	-0.00793042	-0.95708	-0.0631632	0.13167	0.132338	0.185683	0.331979	-0.613745	0.486455	-0.171282	0.249395	-0.542205	0.048325	-0.153989	-0.134234	-0.187853	0.422566	-0.262852	-0.204917	-0.204613	0.0568139	0.573324	-0.454834	0.369906	-0.0118508
5	155407712	0.0772914	-0.0207871	-0.0860724	0.187206	-0.320239	0.0609308	-0.0340549	0.114755	-0.032164	-0.326002	-0.315083	0.17702	-0.0145119	-0.0762718	0.369135	-0.332478	0.20514	0.0363481	-0.0141124	-0.149745	0.0449586	-0.0141745	0.0208841	-0.263041	0.0897726	0.0884138	-0.0929432	-0.3421	0.219601	0.220923	-0.0965584	0.024984	-0.02676
5	155407717	0.385061	0.458944	-0.339631	0.559443	-0.790955	-0.195611	-0.381135	0.615398	-0.343582	0.24259	-0.658156	0.0245348	-0.397933	-0.135085	0.685505	-0.572338	0.400224	0.234549	-0.129684	0.0456953	-0.118483	0.304126	0.384179	-0.711309	0.00382101	0.659824	-0.288073	-0.750335	0.181967	0.356743	0.202799	-0.121618	-0.14369
5	155407719	0.915103	0.480966	0.457416	0.75365	-0.75938	0.165515	-0.0526394	0.0161691	-0.545265	0.230914	-0.83119	0.997381	-0.123804	-0.357618	0.423581	-0.63936	-0.809838	0.143812	-0.333882	0.85869	-0.0199373	0.894626	0.485265	-0.753278	-0.575619	0.0353012	-0.7228	-0.865823	1.08099	-0.812042	-0.0263706	-0.24304	-0.0641367
5	155407761	-0.408801	-1.48266	-0.822941	-0.801526	0.812175	0.908343	0.95104	-1.03023	-0.19948	-0.508688	1.09408	0.861535	0.0963805	-0.534703	-0.916688	-0.581167	-1.14602	-0.358681	-0.297054	-0.480565	-0.100884	-0.385162	-1.42551	0.752748	-0.0388501	-1.02026	-0.619182	0.786814	0.661856	-0.831144	-1.05647	-0.170646	-0.364652
5	155407770	0.218072	-0.326382	-0.487412	-0.113483	-0.0234747	0.109928	0.1612	-0.218308	-0.618244	0.199852	0.0342903	0.398898	-0.312546	0.076739	-0.258117	-0.635482	-0.493849	-0.39903	0.169916	0.08662	-0.447615	0.207935	-0.347532	-0.00859323	-0.111923	-0.229303	-0.710694	-0.057633	0.381865	-0.396397	-0.657375	0.273688	-0.483935
5	155407793	-0.397632	-1.48697	0.252931	0.835399	0.942195	0.263456	-0.172745	-1.10887	0.978203	-0.667151	1.11872	0.983759	1.82297	-2.05617	0.629119	1.12828	-0.570322	0.748361	-0.347336	0.40063	0.16054	-0.279209	-1.41859	0.857214	-1.05633	-0.929197	0.798889	0.938208	0.713764	-0.429466	-0.0144732	-0.338078	0.0991873
5	155491820	0.611308	0.173397	1.49687	1.57238	-0.274121	-0.0424801	-0.500919	-0.484088	0.590172	-1.02912	-0.42611	1.40895	1.48123	-1.24123	1.37325	0.391086	-0.192092	1.03153	-0.391232	0.965449	0.739319	0.659941	0.414831	-0.544625	-0.970963	-0.470905	0.42045	-0.578031	1.31876	-0.18145	0.661043	-0.363658	0.658584
5	155491853	0.287723	0.274527	0.107119	0.78023	0.0322859	0.117135	0.120163	0.512637	1.06863	0.17765	0.106384	0.927933	0.352761	-2.03087	0.346001	1.03307	-0.329581	1.90375	-1.82749	0.238311	1.45449	0.234494	0.335013	-0.117999	-0.969199	0.720131	1.10104	0.0589103	0.985409	-0.238529	1.88637	-1.91382	1.59647
5	155491871	-0.249115	-0.224744	0.322825	0.0957694	-0.113698	0.308132	0.129132	-0.261246	0.211075	-0.787349	-0.107544	-0.0475572	0.479359	0.229631	0.459587	-0.236592	0.194119	-0.225612	0.317177	-0.185261	-0.176714	-0.277216	-0.175271	-0.112795	0.394735	-0.22958	0.029771	-0.102813	-0.0954523	0.290207	-0.432245	0.295997	-0.204919
5	155491873	0.350925	0.757405	0.131797	0.0894605	-0.685981	0.53129	0.502883	0.832766	0.0230017	0.170211	-0.709679	0.291053	-0.477178	-0.251099	0.231448	-0.315621	-0.269189	0.38	-0.932379	-0.0720805	0.410819	0.253784	0.731888	-0.800085	0.165575	0.871006	0.146084	-0.616926	0.421815	-0.334604	0.621134	-0.974401	0.518894
5	155491882	-2.08481	-1.9056	-2.79744	-1.91084	0.926892	1.79564	1.67254	0.442955	0.734834	0.0565877	1.55783	-1.39415	-0.536503	-0.239858	-1.06526	-0.14835	-0.115184	-0.748412	-0.794715	-2.40711	-0.947013	-2.34965	-2.20872	0.813935	1.68418	0.537843	0.653512	1.38983	-1.4603	-0.060492	-0.989515	-0.74992	-0.879886
5	155491888	-2.74939	-2.76056	-2.24405	-1.75556	1.99363	2.09472	2.03405	-0.0885636	2.11768	-0.369786	2.53399	-0.816541	0.718153	-1.90569	-1.14182	1.37343	-0.56531	0.392635	-1.74364	-2.34087	0.0895414	-2.80112	-2.97457	1.83963	1.05789	0.0892753	2.13287	2.46751	-1.05283	-0.472236	0.0033679	-1.76994	0.139656
5	155491890	-0.189165	0.156228	-0.324224	0.481407	-0.322757	-0.239774	-0.646894	0.659098	0.0653746	0.624842	-0.282632	-0.825141	0.10597	0.0410661	0.65456	0.412293	0.541885	-0.189848	0.339589	0.17418	-0.673353	-0.200161	0.0502981	-0.269268	0.145179	0.628715	0.328191	-0.265053	-0.7779	0.401281	0.0130066	0.267534	-0.630648
5	155491900	-1.19977	-1.12621	-1.04595	-1.55237	0.876273	1.42005	1.42866	-0.054489	0.491999	0.624476	1.041	-0.795143	-0.249361	0.144759	-1.34921	0.344071	-1.16194	-0.815601	-0.519104	-0.869486	-0.626167	-1.18863	-1.28858	0.890862	0.797488	-0.0424809	0.506447	1.21059	-0.947051	-1.06781	-0.637934	-0.596663	-0.569805
5	155491906	-0.757271	-0.631463	-0.644643	-0.737666	0.22312	0.681706	0.583674	0.161948	0.0293341	0.598547	0.305334	-0.927376	-0.149519	0.538811	-0.495285	0.00905049	-0.402157	-0.890199	0.180142	-0.341654	-0.965659	-0.716364	-0.697841	0.266163	0.72688	0.155963	0.11176	0.425231	-0.883272	-0.485074	-0.723746	0.0697557	-0.947504
5	155491909	-0.267825	-0.672473	0.698954	0.144911	0.650636	0.283832	0.119948	-0.974239	0.547486	-0.525996	0.597807	0.445484	1.08959	-0.419076	0.00223393	0.581896	-0.544034	-0.0223979	0.172461	0.371193	0.017461	-0.215751	-0.582354	0.517663	-0.353092	-0.901434	0.222568	0.56261	0.245018	-0.566623	-0.302144	0.221882	-0.0197286
5	155598056	2.06586	2.00519	0.91435	2.27082	-1.77231	-1.17037	-1.27645	1.05249	-0.509089	0.0890525	-1.87388	1.71565	-0.357518	-1.19053	1.72119	-0.534221	0.630773	1.947	-1.00406	1.25177	1.32447	1.99425	2.05786	-1.75691	-1.47024	1.05761	-0.446365	-1.90773	1.92608	0.640184	1.87206	-0.876787	1.50278
5	155598060	-0.79015	-0.0531656	-0.252192	-1.38655	0.701619	0.0383	0.629361	0.06626	0.531763	-0.0995111	0.578541	-1.05909	-0.438008	0.778114	-1.06424	0.524785	0.45408	-0.183769	0.0448276	-0.959143	0.506396	-0.892513	-0.0303417	0.736627	0.809119	0.069853	0.727213	0.798029	-1.06016	0.41993	0.252281	-0.061048	0.586744
5	155598079	-0.768476	0.15516	-0.27287	-0.923995	-0.315602	1.14422	1.45763	0.573465	0.961591	-1.86494	-0.205172	0.390816	-0.39119	-0.350758	0.0247679	-0.923127	0.665168	1.00717	-1.45321	-2.10134	1.5435	-0.830746	0.308504	-0.477608	1.41878	0.624175	0.807146	-0.271243	0.276075	0.780865	0.744049	-1.31073	1.57119
5	155598089	0.0812682	-0.478804	0.456836	0.330621	0.397134	0.102257	-0.13908	-0.629144	0.152042	0.19642	0.329196	0.292085	0.704049	-0.441408	0.0534402	0.587932	-0.69805	-0.118001	0.0714715	0.746671	-0.255752	0.0409125	-0.434993	0.361016	-0.626787	-0.511999	0.05322	0.353712	0.263981	-0.732851	-0.262696	0.085761	-0.216619
5	155598109	0.568772	-0.493267	0.0716653	0.860125	0.518219	-0.0695691	-0.0304415	-0.497539	0.451298	-0.248926	0.626655	1.86361	0.466149	-2.24184	0.0181327	0.620151	-0.678409	1.70858	-1.39446	0.459881	1.44677	0.565661	-0.271229	0.47094	-1.57855	-0.32168	0.317502	0.396897	1.78513	-0.488535	1.17625	-1.27801	1.34749
5	155598118	0.501956	0.494625	-0.35785	0.273074	-0.90965	-0.0182307	-0.243386	0.448191	-0.859565	0.168177	-0.816316	0.0708125	-0.72595	0.568453	0.441542	-1.06051	0.230652	-0.526744	0.330819	0.0665677	-0.500408	0.485581	0.419237	-0.89905	0.303425	0.39177	-0.947518	-0.900949	0.14393	0.239776	-0.522868	0.369137	-0.615178
5	155598124	-0.290491	-0.975204	0.330281	0.0380676	0.669705	-0.0355745	-0.248633	-0.941182	-0.0257444	0.379484	0.653314	-0.376285	0.828782	0.0812909	-0.207455	0.605423	-0.615951	-0.93454	0.909491	0.708981	-1.06289	-0.203003	-0.868537	0.762578	-0.447518	-0.924779	-0.163178	0.696755	-0.395389	-0.66475	-0.978766	0.837772	-1.03313
5	155598136	0.269442	0.14065	0.376776	0.32213	-0.0633905	-0.193715	-0.177347	-0.0165365	0.159007	-0.0715936	-0.0613265	0.339432	0.183416	-0.260277	0.16555	0.226343	-0.0112002	0.329151	-0.128152	0.259344	0.293653	0.198971	0.263189	-0.070808	-0.316376	-0.000515595	0.217919	-0.1137	0.314561	-0.0324462	0.420122	-0.186774	0.353175
5	155598139	-0.849969	-0.388371	-1.0705	-1.84633	0.441922	0.428237	0.926897	0.13423	-0.218188	0.0913227	0.548155	-1.08828	-0.979236	1.38697	-1.29116	-0.6607	0.232317	-1.05712	0.358176	-1.38938	-0.449296	-0.93852	-0.48313	0.548646	1.34431	0.0123519	-0.157542	0.618708	-1.12225	0.218992	-0.796495	0.362702	-0.396058
5	155598142	-0.91677	-0.628796	0.268005	-0.712364	0.678282	1.32233	1.59806	-0.232706	1.50747	-1.03048	0.730501	0.412434	0.566609	-1.04799	-0.389609	0.631689	-0.653792	0.822322	-1.44165	-0.906837	1.24142	-0.907094	-0.416398	0.453213	0.450958	-0.0871975	1.3135	0.74879	0.325641	-0.591935	0.644069	-1.43379	1.28259
5	155598145	-0.0049773	-0.0677705	-0.0190038	0.0181869	-0.00397047	0.0214517	0.0142759	-0.0575231	0.0586121	0.026117	0.0198288	-0.029117	0.0336714	-0.031903	0.00846035	-0.0159285	0.0542949	-0.0280675	0.0327936	0.0123871	-0.00598552	0.00902163	5.40E-05	-0.00352622	-0.00747476	-0.0367436	-0.0244443	-0.0335297	-0.0425825	0.0582523	-0.0608782	0.060557	-0.00811052
5	155602229	0.757927	0.257259	-0.686655	0.063118	-0.788266	-0.488815	-0.539585	0.12946	-1.61569	0.62714	-0.536765	0.124437	-1.04578	0.903345	-0.0663152	-1.40519	0.0695842	-0.983259	0.887128	0.336834	-0.955016	0.730449	0.117126	-0.501594	-0.0817794	-0.0561411	-1.67933	-0.63702	0.219727	0.0693727	-0.932703	0.951309	-1.0404
5	155602234	0.136252	-0.266537	-2.90366	0.0412805	-0.866778	-0.661378	-1.01387	1.40351	-1.79937	1.92346	-0.420344	-1.28892	-1.94728	0.582425	0.122181	-1.37704	1.18863	-0.889036	0.737295	-0.649528	-2.00639	-0.0206913	-0.600592	-0.587931	0.442588	1.17605	-1.49084	-0.569268	-1.03851	1.06923	-0.89633	0.668243	-1.79947
5	155602238	-0.912157	-0.707205	-0.921232	-1.46612	0.152608	1.32618	1.53812	0.0769392	0.0369257	-0.360081	0.305659	-0.426371	-0.588915	0.634239	-0.77668	-0.771618	-0.442827	-0.883857	-0.415863	-1.38611	-0.388293	-0.980024	-0.774802	0.0839354	1.38531	0.122745	-0.0460882	0.341465	-0.467937	-0.506993	-0.91707	-0.437252	-0.457699
5	155602247	0.185571	0.653988	0.175472	-0.421841	0.0106769	0.50369	0.895093	0.65619	0.546056	0.564122	-0.121307	0.329996	-0.570696	-0.431113	-0.623808	0.416526	-0.679589	0.885033	-1.41203	-0.127	1.1462	0.0889022	0.667413	-0.101765	-0.0526417	0.729038	0.650868	0.0934894	0.395321	-0.76516	1.22746	-1.41019	1.23068
5	155602252	0.339646	-0.267041	-0.569928	0.00242215	-0.463719	0.0866741	-0.0519143	-0.279942	-1.07066	-0.309267	-0.313591	0.410602	-0.494625	0.401646	0.232397	-1.49059	-0.064712	-0.679661	0.622033	-0.198962	-0.633517	0.307835	-0.316338	-0.380644	0.267114	-0.319919	-1.38002	-0.564315	0.419722	0.0388748	-1.22766	0.636906	-0.841116
5	155602287	0.0208827	0.307633	0.062291	-0.228675	-0.445998	0.217188	0.299124	0.0626923	-0.159689	-0.988088	-0.489357	0.309356	-0.379397	0.464567	0.236283	-0.955345	0.484629	-0.0281583	0.0108217	-0.637427	0.431576	-0.00111343	0.43329	-0.480772	0.699362	-0.0175989	-0.35521	-0.549661	0.203867	0.614287	-0.247771	0.168546	0.319705
5	155602305	0.911597	0.249705	0.859091	0.743091	-0.186221	-0.664507	-0.872541	-0.365306	-0.919755	1.28875	-0.457277	0.0187162	0.250852	0.557333	0.192014	0.197028	-0.839369	-0.888488	0.96122	1.79801	-1.08393	1.03009	0.347456	-0.102259	-0.944248	-0.466235	-0.827466	-0.382375	0.190689	-0.894134	-0.63345	0.901823	-1.04836
5	155602910	1.63812	1.34103	0.470939	1.91127	-0.912282	-1.34747	-1.30145	0.775079	-0.0596122	0.206485	-0.959121	1.53169	-0.157573	-1.90211	1.20592	0.241749	0.632771	2.40454	-1.18498	0.937541	1.75643	1.50025	1.53189	-0.894267	-1.63483	0.877413	0.0949085	-0.974702	1.67195	0.69101	2.26105	-1.09721	1.88315
5	155602915	1.00717	1.00117	0.390941	0.927747	-0.242303	-0.910282	-0.668924	0.553542	0.19634	0.411014	-0.39984	0.875003	-0.249857	-1.33981	0.359879	0.668238	0.315838	1.797	-0.956193	0.679186	1.5244	0.876858	1.04612	-0.324434	-1.20743	0.701436	0.377726	-0.326786	1.02852	0.248606	1.9597	-0.964087	1.51376
5	155602919	2.6032	1.60249	-0.743478	1.04166	-1.83107	-2.40589	-2.2991	0.442298	-3.77338	2.2005	-1.76969	0.34181	-2.38376	1.86185	0.187835	-2.53216	0.432947	-1.38454	2.00971	1.78294	-1.65958	2.50779	1.43172	-1.47158	-1.15452	0.175363	-3.80425	-1.99831	0.764661	0.359033	-1.2086	2.13965	-1.76119
5	155602928	1.66596	1.26278	-0.79928	0.966117	-1.00954	-2.02178	-1.77541	0.828846	-1.86344	1.12123	-1.00192	0.48031	-1.59792	0.256071	0.313569	-1.27551	1.22802	0.58015	0.515413	0.607629	0.169078	1.65307	1.36333	-0.788523	-0.918465	0.67899	-1.57481	-1.10226	0.652081	1.3054	0.634333	0.71027	0.251483
5	155602933	2.23481	1.98573	-0.292478	2.25498	-1.85239	-2.35132	-2.39035	1.38891	-1.28884	1.04969	-1.77297	1.12388	-1.20778	-1.18729	1.52726	-0.712184	1.55007	1.91843	-0.357748	1.1874	0.90973	2.20836	1.99288	-1.63554	-1.77477	1.42436	-1.00231	-1.92694	1.50423	1.50688	1.96568	-0.296625	1.13299
5	155602935	0.978154	0.533178	-0.324221	1.30698	0.118435	-1.82008	-1.55722	0.379664	-0.107627	0.871383	0.111359	0.80003	-0.143377	-1.73138	0.406549	0.907183	0.74899	1.98662	-0.58323	0.866021	1.15381	1.01805	0.640925	0.167885	-1.88232	0.5106	0.20154	-0.0052216	0.889603	0.863525	1.9359	-0.603963	1.33797
5	155602986	1.50082	1.45095	0.034539	0.846841	-1.03707	-1.50972	-1.17339	0.546293	-1.47199	0.393896	-1.16473	0.629103	-1.30528	0.535725	0.275376	-1.12721	0.799666	0.458689	0.412093	0.610665	0.473579	1.57268	1.56521	-0.928474	-0.713295	0.385294	-1.32245	-1.30055	0.799424	0.916003	0.502768	0.457686	0.504751
5	155609715	-0.0299376	-0.0773504	0.00824343	0.0334142	0.0230264	-0.00367884	0.000740635	-0.0172115	-0.00446878	0.0196689	0.0599873	-0.0328453	-0.000456334	-0.0359129	-0.0740075	0.0319074	-0.0251811	0.00120132	0.0899185	-0.00497316	-0.0199125	-0.0284692	-0.0260771	0.0329384	-0.0275305	-0.0331751	-0.0368657	0.0646042	-0.0475992	-0.0215129	-0.0664097	0.101647	-0.0241966
5	155609720	0.371859	0.328533	-0.149592	-0.173061	-0.202991	-0.424645	-0.217445	0.032492	-0.509777	0.202408	-0.138562	-0.1749	-0.548639	0.595757	-0.211585	-0.393503	0.290093	-0.23378	0.400295	0.0146702	0.00312713	0.256986	0.332705	-0.0958721	0.0867238	0.0514575	-0.479816	-0.226601	-0.126828	0.233548	-0.0640928	0.424731	-0.0455475
5	155609724	-1.01613	-0.973742	0.0511851	-0.242925	0.581656	0.27092	0.0750771	-0.701331	0.889327	-1.56042	0.643569	-0.29179	1.03778	0.0343306	0.421141	0.246448	0.872332	-0.100634	0.496656	-0.836037	0.0218342	-0.96301	-0.772092	0.521621	0.593264	-0.695418	0.645138	0.505936	-0.45184	0.921478	-0.494419	0.530802	-0.0683861
5	155609733	-0.585379	-0.307466	0.119477	-0.562343	0.3695	0.329032	0.434575	-0.255013	0.581989	-0.994586	0.387886	-0.165295	0.267407	0.157675	-0.116676	0.0758063	0.365929	-0.00806645	-0.0252655	-0.760021	0.460876	-0.626509	-0.206006	0.279607	0.559156	-0.213749	0.529587	0.34182	-0.269846	0.39358	-0.0589313	0.0488994	0.385015
5	155609738	-0.0720226	-0.194479	-0.457014	-1.39295	-0.199603	0.723998	0.933022	-0.401398	-1.27153	-0.181024	-0.222864	-0.334471	-1.13311	1.9914	-0.958737	-1.84524	-0.609784	-1.86528	0.884861	-0.673227	-1.08273	-0.128235	-0.325912	-0.19731	1.30136	-0.588878	-1.45012	-0.240383	-0.265252	-0.639978	-2.00206	1.00416	-1.1627
5	155609740	-1.31207	-1.93414	-0.738178	-0.76511	1.48336	0.375956	0.203943	-1.03908	0.595307	0.0391102	1.75534	-0.726173	0.945618	-0.31396	-0.655885	1.04135	-0.309876	-0.72442	0.655933	-0.400606	-0.841897	-1.19339	-1.91462	1.67202	0.0610372	-0.993535	0.486865	1.63123	-0.921691	-0.167983	-1.0801	0.548216	-0.911443
5	155609757	-0.560773	-0.0956029	-0.520114	-0.664973	0.13523	0.314228	0.373824	0.383163	0.170251	0.366471	0.166777	-0.807222	-0.335732	0.374492	-0.415343	0.202983	0.181659	-0.365115	-0.0505591	-0.535285	-0.208251	-0.636785	-0.189814	0.219895	0.597523	0.366263	0.412717	0.309718	-0.860729	0.111615	-0.0207252	-0.105575	-0.103774
5	155609790	-0.0272957	-0.052394	-0.15947	0.249796	-0.32727	0.0064499	-0.149376	0.202003	0.0451574	-0.198331	-0.213594	0.00941035	0.0244203	-0.103738	0.460712	-0.223496	0.355678	0.128543	-0.0256526	-0.121519	-0.0325144	-0.0347963	-0.0165228	-0.235663	0.112327	0.212383	-0.0398477	-0.251646	-0.0172589	0.39239	-0.0188522	0.0275402	-0.01887
5	155620198	-3.00238	-1.46998	-1.99868	-2.93795	0.984224	1.41387	1.57438	0.565342	0.953796	-0.243716	1.3045	-3.34888	-0.39001	2.08605	-1.25608	0.211906	1.04373	-2.06614	0.80815	-2.78619	-1.4486	-3.00651	-1.70245	1.28435	3.01194	0.386134	1.26941	1.48045	-3.44762	0.863797	-1.48102	0.629049	-1.37828
5	155620239	-0.392718	0.938932	0.199	-0.662316	-0.583577	0.770736	1.05445	1.00301	0.584778	-0.486077	-0.707958	-0.455834	-0.546112	0.600267	0.0480354	-0.318235	0.373833	0.189061	-0.841485	-1.02987	0.617467	-0.513204	0.926355	-0.677308	1.28952	0.967706	0.730399	-0.546265	-0.425145	0.30672	0.590667	-0.758121	0.718099
5	155620247	-0.776188	-0.0143919	0.693395	-0.890255	1.15239	-0.502314	0.059568	-0.392966	0.983638	-0.151418	0.786145	-1.10162	0.541742	0.661998	-0.87141	1.43424	0.451184	-0.0165977	0.533443	-0.273437	0.634717	-0.8235	0.183278	1.11632	0.210543	-0.340192	1.1728	1.04658	-1.18796	0.437753	0.496334	0.335327	0.677589
5	155620254	1.77523	1.12784	1.79847	-1.20225	0.645524	-0.899218	0.40007	-1.29835	-1.74019	1.84218	0.0412036	0.698327	-1.3132	2.04574	-2.80994	-0.213321	-2.31491	-1.32612	0.907493	1.97478	0.298061	1.64357	1.18121	0.813462	-1.10912	-1.45717	-1.84484	0.438603	0.827406	-2.38902	-0.56	0.952794	0.156321
5	155633892	-0.549931	-0.446226	0.060953	-0.0451432	0.223398	0.22599	0.112968	-0.31852	0.468502	-0.8948	0.219816	-0.136384	0.591665	-0.0986529	0.333774	0.130758	0.342888	-0.0292287	0.207774	-0.45791	0.0535049	-0.520397	-0.409965	0.177322	0.345931	-0.351047	0.368318	0.169987	-0.148891	0.442615	-0.25515	0.213621	0.0077
5	155633897	0.182187	-0.341354	0.0680012	-0.406786	0.869546	-0.692864	-0.239999	-0.967253	-0.419842	0.0364566	0.791653	0.210792	-0.146527	0.295724	-1.03029	0.129993	-0.185013	-0.310966	0.687724	0.272687	0.224697	0.270823	-0.383281	1.00532	-0.600088	-1.07584	-0.54727	0.764423	0.166756	-0.0857297	-0.397474	0.775817	0.106221
5	155633901	-0.398957	-0.575979	-0.224408	-1.04795	0.912628	0.230789	0.694258	-0.510909	0.130782	0.0750543	0.889465	-0.0967416	-0.163142	0.229296	-1.28034	0.334046	-0.562894	-0.296377	-0.0375995	-0.304211	0.23044	-0.478487	-0.516883	0.988551	0.131266	-0.59488	0.106011	0.882827	-0.203185	-0.46189	-0.283151	-0.00941345	0.240499
5	155633910	0.403247	0.452804	0.66635	0.60254	-0.300861	0.399493	0.25916	0.380276	0.529771	0.365068	-0.382321	0.768917	0.425395	-1.11615	0.358506	0.636642	-0.77584	0.875237	-1.15873	0.644342	0.633535	0.384895	0.434815	-0.359179	-0.632781	0.550302	0.563032	-0.222989	0.723719	-0.824482	1.02992	-1.20325	0.706221
5	155633915	-1.1401	-1.33231	-0.543065	-0.623753	0.764903	0.530076	0.339487	-0.413941	0.719754	-0.521562	0.988674	-0.694625	0.700868	-0.189857	-0.127058	0.504219	0.171435	-0.49165	0.222954	-0.732909	-0.551218	-1.25588	-1.22679	0.823611	0.515248	-0.53658	0.606993	0.928203	-0.899747	0.201031	-0.659587	0.224667	-0.531516
5	155633917	-0.306238	-0.649801	-0.539997	-0.233197	0.55305	-0.323434	-0.422212	-0.338263	-0.223122	0.497672	0.746574	-0.591695	0.0903091	0.150385	-0.391186	0.353975	0.108109	-0.487338	0.644232	0.074629	-0.636745	-0.284466	-0.699284	0.667218	-0.153016	-0.420152	-0.144619	0.612172	-0.553823	0.0994271	-0.518547	0.609674	-0.542446
5	155633968	0.568876	-0.721072	0.0870848	0.635118	0.744255	-0.127384	-0.0734165	-0.64186	0.225506	-0.100953	0.713469	1.63005	0.47784	-2.00949	-0.188707	0.486483	-0.874806	1.18479	-0.883723	0.491918	0.932453	0.484847	-0.528813	0.590051	-1.49472	-0.672522	-0.0394759	0.555068	1.51156	-0.654032	0.714816	-0.809991	0.91777
5	155635933	0.25222	0.212497	-0.142166	0.128415	-0.318878	0.0532117	0.0409043	0.173586	-0.349685	0.120911	-0.290071	-0.00825291	-0.325574	0.177208	0.114454	-0.39726	0.0151403	-0.135248	0.016637	0.0359756	-0.181074	0.172366	0.169761	-0.222754	0.0744065	0.15414	-0.305628	-0.286507	0.0873458	0.0490489	-0.217019	0.109372	-0.16053
5	155635938	0.0742819	0.522279	-0.409851	0.152838	-1.00649	0.314134	-0.0633919	0.826178	-0.505801	0.451704	-0.958632	-0.613606	-0.5976	0.70652	0.579645	-0.793356	0.315768	-0.634218	0.119679	-0.0650512	-0.884329	0.0726652	0.456255	-1.02334	0.721443	0.907571	-0.356549	-0.900196	-0.467878	0.0948393	-0.368347	0.0242773	-0.814952
5	155635942	-0.126813	-0.911044	-1.05178	-0.281581	0.268284	0.0956194	0.0197007	-0.365492	-0.868662	0.642624	0.498647	-0.0333341	-0.357456	0.121997	-0.422725	-0.582141	-0.445562	-0.986041	0.511202	-0.0355368	-1.14425	-0.0668705	-1.05235	0.312791	-0.0722633	-0.442589	-0.975314	0.336755	-0.0407584	-0.342241	-1.23271	0.536164	-1.1567
5	155635951	-0.117836	-0.0680182	-1.09488	-0.57275	0.271609	-0.0302763	0.414332	0.46678	0.0132137	0.496162	0.432016	-0.0294344	-0.88861	-0.500061	-0.806507	0.0180348	0.126079	0.688105	-0.820003	-0.765529	0.712942	-0.259167	-0.12229	0.370356	-0.0241668	0.526171	0.234545	0.467406	0.00953119	0.14645	0.71189	-0.829019	0.773326
5	155635956	0.293017	0.270233	0.135077	0.040683	0.169186	-0.659406	-0.389603	-0.207792	-0.193755	-0.0798748	0.0546395	0.233893	-0.14787	0.0879696	-0.142854	-0.0109924	0.317309	0.235293	0.353739	0.175541	0.404747	0.306608	0.350899	0.185785	-0.332101	-0.247704	-0.199031	0.0190416	0.26125	0.344238	0.260827	0.29066	0.373831
5	155635958	0.000449033	-0.368934	-0.0268868	0.0535302	0.20736	0.0959037	-0.0178836	-0.37591	-0.17891	0.363812	0.19842	-0.0238298	0.226669	0.0521109	-0.102964	0.152699	-0.560292	-0.505411	0.342753	0.492038	-0.511563	-0.000743987	-0.403347	0.207947	-0.283916	-0.400746	-0.262428	0.254568	-0.0266753	-0.552902	-0.573812	0.316839	-0.6307
5	155636009	0.593331	0.392152	0.74067	-0.0640219	0.125411	0.153618	0.401977	-0.23005	0.0167805	0.298394	-0.100442	0.813934	-0.1188	-0.261311	-0.518244	0.132695	-0.94035	0.332264	-0.587729	0.589636	0.709713	0.56807	0.49795	-0.0199887	-0.539575	-0.174284	-0.0421803	0.052022	0.801354	-0.862869	0.526515	-0.542627	0.685821
5	155636758	-0.597803	-1.21343	1.65183	0.779681	1.4283	-0.562664	-0.980917	-2.03144	1.03535	-1.21821	1.28538	0.107766	2.59515	-0.477869	0.57974	1.78009	0.0913158	-0.0989458	1.41315	0.981418	-0.084249	-0.354736	-0.937671	1.3321	-0.93563	-1.88424	0.813816	1.06309	-0.189723	0.308647	-0.521969	1.31143	-0.251669
5	155636790	-0.0129037	0.953422	0.0240765	-0.593228	-0.445719	0.319981	0.697268	1.11393	0.308101	0.61293	-0.524236	-0.526509	-0.762574	0.450043	-0.36838	0.218465	0.0117376	0.290464	-0.864435	-0.331892	0.545361	-0.165299	0.989845	-0.482046	0.603812	1.0999	0.643766	-0.308464	-0.448816	-0.110023	0.958637	-0.958274	0.729681
5	155636797	-0.78643	0.205585	-0.271207	-0.763406	-0.224723	0.699578	0.70493	0.751078	0.514509	0.34291	-0.210683	-1.32747	-0.303096	0.849486	-0.130072	0.267382	0.207766	-0.500277	-0.222654	-0.691282	-0.478073	-0.880316	0.173812	-0.183628	1.17215	0.831547	0.808516	0.047746	-1.20696	0.0417509	0.0334948	-0.303682	-0.266771
5	155636809	0.159685	0.636657	0.556592	0.244913	-0.0958787	-0.704695	-0.572347	0.201515	0.200155	0.239452	-0.248261	-0.512359	-0.00463317	0.366351	0.125112	0.60632	0.605475	0.234177	0.280848	0.341253	0.244262	0.171236	0.699817	0.05597	-0.0941687	0.217372	0.3442	-0.0730215	-0.497077	0.541494	0.631408	0.243548	0.394437
5	155636811	0.598656	0.624858	0.121706	-0.0115214	0.252156	-1.49811	-1.01739	-0.232558	-0.70414	0.223956	0.0772889	-0.179208	-0.568957	0.676505	-0.479205	-0.0376165	0.879607	0.150108	1.03659	0.334643	0.47635	0.576268	0.671714	0.398963	-0.551968	-0.302118	-0.52079	0.0358593	-0.142342	1.01083	0.365487	0.970423	0.463121
5	155636816	0.194799	0.59308	-0.559649	-0.155833	-0.49018	-0.531727	-0.31553	0.629876	-0.542553	0.364721	-0.407705	-0.467492	-0.941931	0.640401	-0.133143	-0.560049	0.725829	-0.157023	0.234647	-0.378373	-0.126351	0.158052	0.514319	-0.418976	0.358987	0.51916	-0.445717	-0.426426	-0.396284	0.715909	0.182745	0.232469	0.000486863
5	155636823	0.305528	0.532622	0.0619188	-0.136255	0.217713	-1.48476	-1.03912	-0.143344	-0.707507	0.511268	0.10816	-0.511857	-0.515448	0.944525	-0.474164	0.135245	0.999882	-0.266775	1.11645	0.315547	0.00671002	0.327902	0.567881	0.391283	-0.302614	-0.249005	-0.448544	0.100587	-0.513439	0.955301	0.0869437	1.19813	0.0525739
5	155637003	-1.33875	-0.958475	0.110474	-1.11533	0.540995	1.76372	1.63001	-0.283482	1.07921	-0.466909	0.665368	-0.502951	0.653386	0.213001	-0.568406	0.351325	-1.13777	-0.747836	-0.465668	-0.69536	-0.416111	-1.30774	-0.99674	0.426503	1.09522	-0.265201	0.831704	0.736979	-0.729499	-1.07512	-0.731198	-0.56925	-0.438315
5	155637006	-0.409077	-0.0360046	-0.144634	0.259188	-0.418449	0.17553	-0.406799	0.502051	-0.0867717	0.9823	-0.34541	-1.32037	0.31173	0.655128	0.598573	0.304899	-0.00125926	-1.087	0.701349	0.323861	-1.62697	-0.399429	-0.216392	-0.355668	0.473557	0.488599	0.109459	-0.149108	-1.18271	-0.129251	-0.761207	0.556834	-1.4963
5	155637007	0.437681	0.62475	0.857665	0.324329	-0.738355	0.337846	0.0862091	0.252443	-0.315773	0.50501	-0.946874	-0.246962	-0.00313727	0.671831	0.417814	-0.200253	-0.532647	-0.705678	0.159766	0.783649	-0.76265	0.393959	0.624381	-0.682681	0.228729	0.33428	-0.285737	-0.653059	-0.12659	-0.650552	-0.380416	0.169351	-0.652654
5	155637025	-1.08534	-0.613899	0.40701	-0.283853	0.427689	0.89775	0.609172	-0.163932	1.32794	-0.465607	0.469422	-0.777904	1.05271	-0.0284437	0.269072	0.97805	-0.149033	-0.331222	-0.106329	-0.394571	-0.296539	-1.05508	-0.597913	0.403299	0.627608	-0.0336027	1.29145	0.571082	-0.928613	-0.165931	-0.175234	-0.246503	-0.236176
5	155637026	-1.21595	-0.928639	-0.126076	-0.0184088	0.287086	0.500637	0.0813995	-0.398411	0.8939	-1.74032	0.375325	-0.493499	1.11024	-0.0354407	0.90095	0.0758793	1.01086	-0.218915	0.470993	-1.02033	-0.359107	-1.19311	-0.950186	0.184095	0.907888	-0.425435	0.710752	0.206766	-0.783881	1.07277	-0.662747	0.454043	-0.384495
5	155637035	0.294979	0.379081	1.36975	0.883866	-0.127896	0.0736872	-0.00654023	-0.254381	0.83433	-0.875184	-0.267804	0.925698	1.08447	-0.884	0.852726	0.57065	-0.139231	0.919213	-0.623032	0.513199	1.03221	0.282611	0.596013	-0.348719	-0.521294	-0.119621	0.657592	-0.287748	0.821004	-0.0758774	0.937633	-0.620146	1.03577
5	155637036	0.0839275	0.286866	0.968911	0.260386	-0.414944	0.0741671	-0.135761	-0.323503	-0.0456136	-0.528125	-0.552886	-0.150322	0.488902	0.841118	0.534094	-0.17318	0.0419001	-0.587855	0.75344	0.353418	-0.418484	0.133476	0.374941	-0.415582	0.344136	-0.249841	-0.180233	-0.508577	-0.186613	0.0101757	-0.577813	0.702106	-0.468817
5	155637057	0.446043	0.129172	0.2945	0.496184	-0.0978279	-0.224785	-0.376513	-0.0141731	-0.188686	0.872775	-0.166337	0.131126	0.147073	-0.266787	0.0957096	0.323835	-0.54335	-0.0490567	0.0412644	0.93556	-0.36728	0.414192	0.170941	-0.0639195	-0.651333	0.0216684	-0.162326	-0.0916893	0.13674	-0.552716	0.028792	0.0788467	-0.282958
5	155637058	0.190855	0.0156622	0.0403362	0.683149	-0.313608	-0.361431	-0.604927	-0.0297078	-0.132099	-0.550297	-0.266869	0.263684	0.240705	-0.274319	0.874234	-0.318513	0.72655	0.283864	0.196574	0.0509523	0.0786636	0.259832	0.00453492	-0.333197	-0.136286	-0.0427851	-0.200499	-0.321224	0.2485	0.734209	-0.0126075	0.297399	-0.0755231
5	155637061	-0.140661	-0.212046	-0.0314115	0.283228	-0.530147	0.536928	-0.0372989	0.0308564	-0.325653	0.222843	-0.489209	-0.384269	0.318016	0.471329	0.648144	-0.418194	-0.343219	-1.01744	0.687543	0.328257	-1.36869	-0.1354	-0.293022	-0.506728	0.394136	0.0614464	-0.446028	-0.530366	-0.410513	-0.435474	-1.09107	0.534545	-1.40443
5	155637062	0.076595	-0.0544167	-0.377284	0.0769493	-0.377792	0.126807	-0.067568	0.0589761	-0.453974	-0.178226	-0.264343	-0.0184939	-0.240298	0.236582	0.29191	-0.7308	0.176746	-0.426987	0.308471	-0.177335	-0.493399	0.0463682	-0.109508	-0.36998	0.270971	0.0148301	-0.586826	-0.337677	0.00614064	0.170707	-0.553651	0.284862	-0.577848
5	155637071	-0.190303	0.140595	-0.371778	-0.126061	-0.399273	0.316572	0.26712	0.54158	0.0518022	-0.0446007	-0.32247	-0.259701	-0.277079	0.0155925	0.252165	-0.355436	0.232805	0.039398	-0.240517	-0.445227	-0.0164648	-0.265719	0.11102	-0.366337	0.466155	0.54039	0.121749	-0.284475	-0.167719	0.216271	0.0138789	-0.274062	0.00622618
5	155637072	0.172795	0.200564	-0.544797	0.0689422	-0.803049	0.246891	-0.035428	0.519961	-0.707446	0.326002	-0.660558	-0.2305	-0.541486	0.542381	0.410417	-0.962034	0.145209	-0.551917	0.275474	-0.11831	-0.895079	0.17395	0.0858537	-0.731361	0.501655	0.409686	-0.741225	-0.693778	-0.144657	0.0526754	-0.652792	0.289622	-0.879192
5	155637073	0.0140062	0.426867	-0.678702	-0.0970729	-1.00053	0.588677	0.393993	1.00022	-0.383557	0.286478	-0.821543	-0.304291	-0.818884	0.389768	0.347418	-0.92042	0.13458	-0.283442	-0.44988	-0.474566	-0.43793	-0.104853	0.358831	-0.914664	0.749342	0.904471	-0.297916	-0.786797	-0.274332	0.0300098	-0.172071	-0.474106	-0.343296
5	155637074	0.923983	0.973006	-0.153147	1.46341	-1.15112	-0.642353	-0.904271	1.13142	-0.238116	0.291692	-1.17952	0.600853	-0.393193	-0.963781	1.26255	-0.281754	0.840159	1.23457	-0.724682	0.3262	0.518092	0.8424	1.07881	-1.19442	-0.559126	1.18278	-0.0957241	-1.23185	0.644855	0.78894	1.25515	-0.638503	0.67252
5	155637082	-0.0325829	-0.125944	-0.066022	0.093895	-0.343423	0.236639	0.0797876	-0.0921582	-0.267304	-0.364846	-0.252878	0.148222	-0.0161849	0.165829	0.310702	-0.625313	-0.0458806	-0.416808	0.206997	-0.109932	-0.345541	0.0418081	-0.166618	-0.348185	0.215051	-0.177169	-0.378085	-0.307521	0.0915177	0.0497868	-0.526881	0.287645	-0.45209
5	155637127	0.0519038	0.275454	-0.485896	0.838517	-0.653282	-0.261985	-0.631094	0.855531	0.059067	0.166424	-0.523969	-0.31781	-0.0084443	-0.517577	1.04702	-0.0142339	0.928343	0.471974	-0.304687	-0.145304	-0.240495	-0.0358803	0.230045	-0.593308	0.0307883	0.939987	0.238772	-0.54235	-0.294445	0.860748	0.515036	-0.27639	-0.0356867
5	155637138	0.055916	0.304048	-0.445023	0.628953	-0.646054	-0.24427	-0.571894	0.788016	-0.0279775	0.455486	-0.660793	-0.455682	-0.117484	-0.220011	0.828429	0.0234004	0.68677	0.208903	-0.0863255	-0.0147237	-0.391254	0.00740074	0.29926	-0.544223	0.0343839	0.857807	0.168629	-0.571693	-0.386823	0.566633	0.374296	-0.139096	-0.297926
5	155637140	0.335558	-0.476061	0.887257	0.424497	0.958736	-0.48304	-0.366749	-1.14792	0.369592	0.0743353	0.810596	0.89246	0.948352	-0.885484	-0.34378	1.02706	-0.787788	0.476349	0.0818228	1.09694	0.551382	0.439391	-0.22873	0.915043	-1.35505	-1.03552	0.18964	0.781816	0.91003	-0.710544	0.293075	0.0595075	0.491441
5	155637159	1.26768	1.35919	0.291089	0.590215	-0.526936	-1.96026	-1.35448	0.368743	-1.03712	0.131064	-0.714167	0.50928	-1.07263	0.376872	0.0082567	-0.581798	1.37134	0.922662	0.384921	0.415001	1.20386	1.26229	1.60134	-0.389526	-0.826144	0.245968	-0.746676	-0.767272	0.666516	1.39976	1.07527	0.552282	1.21628
5	155637162	-0.705203	-0.778211	-0.696755	-0.483407	0.628938	0.0653402	0.076385	-0.189354	0.158152	0.292731	0.738891	-0.79284	0.107212	0.160155	-0.422442	0.446894	0.0428704	-0.4725	0.360822	-0.269283	-0.593923	-0.616842	-0.850321	0.766248	0.221341	-0.214539	0.273669	0.758162	-0.709699	-0.000141327	-0.395782	0.337901	-0.528006
5	155637298	0.21357	0.0520993	0.326789	-0.0624548	0.322771	-1.19364	-0.793791	-0.781714	-0.508483	-1.09265	0.21833	0.125925	-0.00121664	0.861741	-0.160756	-0.447361	1.0823	-0.104402	1.38098	-0.111332	0.430514	0.356336	0.247307	0.365112	-0.102236	-0.934002	-0.640465	-0.00113584	-0.0165338	1.29009	-0.412734	1.39736	0.246914
5	155637302	0.140573	0.221758	0.241596	1.02423	-0.23885	-1.02238	-1.19327	0.0617424	0.236653	-1.00545	-0.27836	0.17479	0.493076	-0.416735	1.14444	0.0397431	1.66345	0.888346	0.39467	-0.094417	0.639705	0.136587	0.466757	-0.246272	-0.305143	-3.32E-05	0.233824	-0.469875	0.132764	1.71864	0.483445	0.423732	0.641741
5	155637312	-1.78116	-1.36667	0.0132375	-0.689831	0.804711	1.02477	0.869651	-0.762119	1.56318	-2.58506	1.02842	-0.595872	1.3544	-0.0268794	0.442075	0.340531	0.931463	-0.145025	0.258552	-1.7686	0.289927	-1.81856	-1.25556	0.723354	1.38429	-0.775079	1.2057	0.796153	-0.870469	1.0977	-0.661102	0.25384	0.13738
5	155637317	-0.491161	-0.501292	0.26773	-0.0890817	0.494601	-0.143951	-0.111969	-0.725967	0.324897	-1.32302	0.493628	-0.0181062	0.649194	0.133091	0.158067	0.0505305	0.616196	-0.0153735	0.63995	-0.437219	0.299992	-0.428875	-0.34941	0.506896	0.288357	-0.787408	0.199051	0.24386	-0.13412	0.902077	-0.352667	0.645489	0.187128
5	155637319	-0.741038	-0.669379	0.11494	-0.0824707	0.395939	0.318724	0.177966	-0.545583	0.678449	-1.27598	0.400219	-0.0290689	0.864643	-0.151377	0.488954	0.14556	0.478784	-0.00977288	0.28181	-0.575316	0.0687823	-0.722228	-0.596381	0.319154	0.413731	-0.496821	0.483406	0.230843	-0.208004	0.605637	-0.419085	0.240755	0.0822222
5	155637340	0.144419	-0.997507	0.239629	0.688133	0.864904	-0.121366	-0.168521	-1.10434	0.584232	-1.1489	0.917259	1.55524	1.12566	-1.82108	0.252885	0.454435	-0.314499	1.25407	-0.457647	0.193701	1.05605	0.181884	-0.795862	0.684081	-1.16553	-1.0853	0.166408	0.621562	1.4806	-0.0235461	0.343658	-0.399458	0.964391
5	155637370	-0.976984	-0.481588	-1.1246	0.245666	-0.396354	-0.135325	-0.801004	0.739898	0.069168	-0.0631058	-0.193176	-1.77682	0.194453	0.598722	1.13843	-0.152006	1.61314	-0.800465	1.06809	-0.725822	-1.46017	-0.961449	-0.616772	-0.289176	1.08394	0.630991	0.345428	-0.219788	-1.77046	1.5469	-0.742483	0.886127	-1.42298
5	155637392	-0.0966881	-0.139633	0.112089	-0.539962	0.628961	-0.315497	0.163004	-0.333691	-0.0396578	0.516637	0.517509	-0.250959	-0.15802	0.202784	-0.947481	0.534382	-0.361112	-0.147866	0.115165	0.136063	0.138964	-0.050961	-0.154284	0.729681	-0.301672	-0.307965	0.0967165	0.614914	-0.255029	-0.381187	0.10828	0.0398398	0.109503
5	155638277	-0.547944	-0.421446	0.739114	-0.156996	0.403852	0.670089	0.401379	-0.57658	0.796182	-0.708915	0.336952	-0.13139	0.991995	0.00133338	0.196121	0.68057	-0.228614	-0.205417	0.126714	0.0281142	-0.0522915	-0.542872	-0.277016	0.348527	0.2108	-0.551796	0.703231	0.340469	-0.3042	-0.378949	-0.282444	0.00850471	-0.067851
5	155638288	-1.37059	-1.51769	0.568085	-0.714589	1.29978	1.03038	0.712374	-1.27294	1.13277	-0.950844	1.32894	-0.498948	1.66117	-0.0452546	-0.377245	1.11817	-0.764331	-0.828425	0.423689	-0.223691	-0.561639	-1.26781	-1.48391	1.23658	0.389768	-1.31314	0.923999	1.35391	-0.706746	-0.663272	-1.04449	0.422518	-0.632893
5	155638289	-1.10438	-0.476089	1.5857	0.119564	0.784998	0.754593	0.673082	-0.80823	2.33924	-2.38257	0.621482	0.276238	2.10598	-0.971795	0.729607	1.49581	0.4583	1.10933	-0.661386	-0.719244	1.51111	-1.08974	-0.252833	0.545975	0.373401	-0.626988	2.20582	0.669804	0.00894781	0.491315	0.935824	-0.707209	1.47377
5	155638301	-0.417442	-0.827547	0.924713	0.522227	0.501866	-0.0497139	-0.558974	-1.02855	0.44788	-0.882071	0.376438	-0.127449	1.5549	0.0588436	0.719013	0.651229	0.154872	-0.504364	1.09509	0.508378	-0.701408	-0.273886	-0.620178	0.442827	-0.159997	-1.13357	0.216964	0.313444	-0.346377	0.266043	-0.884188	1.07142	-0.727228
5	155638302	-0.0426046	-0.65511	-0.16131	0.110697	0.117785	0.496284	0.250854	-0.513351	0.0159654	-0.64742	0.272985	0.894597	0.338407	-0.785521	0.159587	-0.420591	-0.503837	0.119336	-0.382619	-0.148496	0.0924122	-0.0287217	-0.650955	0.0647645	-0.245527	-0.473956	-0.240409	0.132225	0.844452	-0.367847	-0.3757	-0.256453	-0.00822802
5	155638305	-1.2088	-1.09418	0.0830229	-0.569222	0.881982	0.558195	0.283069	-0.587382	0.608303	-0.0200551	0.848349	-1.2088	0.956768	0.503018	-0.19015	0.876651	-0.282919	-1.18132	0.811229	-0.135057	-1.11424	-1.05481	-1.15954	0.845867	0.558357	-0.590589	0.639292	0.853369	-1.21914	-0.276361	-0.955402	0.646978	-1.05073
5	155638306	0.27237	-0.0508898	-0.355429	0.704476	-0.483798	-0.549933	-0.730629	-0.270081	-0.584085	-1.43561	-0.406397	0.678367	-0.013651	-0.0664048	1.03026	-1.20827	1.1985	0.199995	0.579461	-0.458511	0.138431	0.361721	0.029403	-0.494817	0.00503607	-0.328667	-0.803818	-0.703712	0.71143	1.29624	-0.477042	0.768433	-0.087558
5	155638309	-0.524993	-0.72295	0.392013	0.0204957	0.563997	-0.109625	-0.33956	-0.905959	0.136565	-0.637077	0.506516	-0.39147	0.964996	0.5982	0.14961	0.290568	0.236582	-0.881851	1.255	0.18905	-0.73472	-0.393646	-0.655646	0.539554	0.132955	-0.971585	-0.0834855	0.436824	-0.527822	0.32432	-1.04016	1.20763	-0.830181
5	155638310	-1.21343	-0.542129	-0.942829	-0.347964	-0.386851	1.31336	0.890789	0.624688	0.781888	-1.46573	-0.0838022	-0.321377	0.131207	-0.411328	0.775268	-0.784731	0.87843	0.116222	-0.732672	-1.84408	-0.0275622	-1.26548	-0.686208	-0.542918	1.51333	0.694244	0.674634	-0.240996	-0.428863	0.850132	-0.288354	-0.697737	-0.060958
5	155638322	-1.79935	-1.36117	-0.374337	-1.09448	1.01004	1.17363	1.17705	-0.504973	1.52962	-1.58417	1.03718	-0.753087	0.941917	0.000497958	-0.224633	0.477323	0.411482	-0.22935	-0.158557	-1.76098	0.138463	-1.88517	-1.3105	0.853904	1.37338	-0.473031	1.28688	1.07104	-1.0607	0.529874	-0.438358	-0.262395	0.0609016
5	155638323	0.272501	-0.00967911	-0.585171	0.652897	-1.12516	0.259194	-0.230591	0.291312	-0.784126	-0.670529	-0.799375	0.331005	-0.227211	0.113954	1.10096	-1.48861	0.4936	-0.338076	0.281289	-0.337067	-0.796556	0.257752	-0.0440353	-1.07519	0.46833	0.174367	-0.960261	-1.1005	0.356683	0.507182	-0.847811	0.373738	-0.913604
5	155638325	-2.38655	-2.05322	-0.754169	-1.47333	1.28566	1.77052	1.4997	-0.523643	1.68045	-1.211	1.53739	-1.33501	1.1257	0.0777802	-0.402899	0.675125	0.0139151	-0.85553	0.014456	-1.63587	-0.692237	-2.54326	-2.02579	1.26104	1.63999	-0.513277	1.57624	1.50611	-1.57978	-0.00630889	-1.02295	-0.149507	-0.740469
5	155638326	0.238305	0.000178163	-0.431654	-0.75279	0.534262	-1.01711	-0.312475	-0.488499	-0.814402	0.259621	0.56242	-0.118991	-0.815929	0.688654	-1.19208	-0.191673	0.334144	-0.203902	0.699783	-0.139296	0.310445	0.263504	0.0340496	0.770815	-0.325414	-0.541024	-0.747124	0.501888	-0.0736416	0.455493	-0.0890797	0.83039	0.276113
5	155638345	-1.90426	-1.07618	-0.563148	-1.23474	0.602913	1.20189	1.09512	-0.110751	1.05569	-1.33085	0.773296	-1.3971	0.634708	0.593838	-0.0342743	0.0769852	0.67721	-0.828334	0.235537	-1.75404	-0.532728	-1.89534	-1.2127	0.506949	1.839	-0.0972877	1.00679	0.69214	-1.57119	0.69476	-0.910804	0.211284	-0.553323
5	155638346	-1.09356	-1.97047	-0.603897	-0.813942	1.74781	0.474072	0.444569	-1.30809	0.447793	0.211914	1.92607	-0.451324	0.883635	-0.442612	-1.12522	1.08769	-0.961164	-0.748542	0.452353	-0.100107	-0.827964	-1.06169	-2.03997	1.81443	-0.268841	-1.30672	0.35264	1.84208	-0.506895	-0.839553	-1.06259	0.41809	-0.799166
5	155638355	-2.69572	-2.00185	-0.462084	-1.56765	1.42314	2.19784	2.00565	-0.454891	2.40488	-1.43367	1.55607	-1.29131	1.52327	-0.346599	-0.346458	1.27717	-0.304188	-0.438741	-0.616578	-1.91896	-0.229621	-2.78123	-1.96274	1.304	1.76474	-0.281003	2.30731	1.77112	-1.56048	-0.273782	-0.522424	-0.832327	-0.227558
5	155638356	-0.123281	-0.882482	-0.167486	-0.396748	0.964019	-0.212076	-0.0129423	-1.00634	-0.284833	0.297959	1.02794	0.201881	0.139181	-0.166658	-0.929992	0.261799	-0.694422	-0.383289	0.408659	0.256704	-0.198597	-0.0164896	-0.844962	0.997144	-0.579217	-0.949461	-0.397018	0.893041	0.195585	-0.600648	-0.585451	0.466715	-0.329477
5	155638357	-1.91106	-1.84223	-0.936628	-1.68432	1.52077	0.92283	1.19634	-0.8983	1.08453	-1.29363	1.75913	-0.818653	0.566018	0.159709	-1.10648	0.349024	0.112945	-0.570253	0.209072	-1.74011	-0.0589761	-1.81821	-1.69573	1.56037	1.15045	-0.868217	0.853122	1.61855	-1.04331	0.346551	-0.907286	0.232113	-0.152493
5	155638358	0.0193508	0.583869	0.51624	0.803604	-0.30082	-0.405954	-0.392734	0.558533	0.826537	-0.560529	-0.376098	0.120522	0.47045	-0.859013	0.954374	0.568859	0.866969	1.38429	-0.642949	-0.07567	1.06987	0.114259	0.735581	-0.328731	-0.171399	0.616029	1.06251	-0.347509	0.144845	0.947405	1.40631	-0.684143	1.15664
5	155638377	-1.64729	-1.4173	-0.886837	-1.16599	0.801971	0.760643	0.713285	-0.279926	0.580888	-0.746843	0.984918	-1.3865	0.458184	0.705446	-0.366125	0.142483	0.554947	-1.10798	0.735724	-1.40633	-0.935764	-1.71836	-1.41122	0.835445	1.38712	-0.333294	0.559725	0.911221	-1.50989	0.54191	-1.28835	0.616909	-1.07787
5	155638378	0.18564	0.28405	-0.283288	-0.155242	-0.502215	0.175639	0.278981	0.447083	-0.351422	0.166478	-0.465378	-0.0593859	-0.624304	0.301702	-0.0713128	-0.613493	-0.0252255	-0.152998	-0.178756	-0.242409	-0.119265	0.115798	0.294652	-0.472617	0.339614	0.423569	-0.378527	-0.404547	0.043686	-0.0532678	-0.168492	-0.205325	-0.163138
5	155638381	-2.10462	-1.20902	-0.564095	-0.768541	0.687024	1.97178	1.61855	0.573352	2.30782	-0.770434	0.927573	-0.764269	1.0078	-1.38611	0.15518	1.36535	-0.0137603	0.728066	-1.68828	-1.73382	0.487104	-2.08776	-1.10341	0.5331	1.18604	0.7312	2.40971	0.982665	-1.05962	-0.0563531	0.725516	-1.75722	0.595868
5	155638382	-0.588906	-0.758772	0.288371	-0.223909	0.819175	0.702327	0.719999	-0.623496	1.08671	-0.583998	0.853897	0.453162	0.837953	-0.934321	-0.24428	0.880825	-0.667293	0.47155	-0.662121	-0.231146	0.550478	-0.556382	-0.658407	0.682822	-0.224865	-0.477189	0.856553	0.853045	0.315491	-0.567835	0.288485	-0.69758	0.554076
5	155638391	-1.39547	-1.1865	0.155172	-1.02179	1.48831	0.371882	0.538998	-1.00961	1.17404	-1.16527	1.45248	-0.61887	1.06433	0.133437	-0.602245	1.08418	0.197442	-0.27053	0.389906	-0.840912	0.291491	-1.41912	-1.14247	1.45814	0.494089	-0.926728	1.12475	1.44776	-0.929165	0.304851	-0.340001	0.336555	0.20214
5	155638392	0.478383	0.382952	0.475816	0.134304	-0.0547897	-0.622267	-0.448015	-0.270894	-0.520423	0.154093	-0.223557	0.128685	-0.125398	0.525685	-0.166335	-0.16283	0.0227011	-0.237514	0.490755	0.581351	0.0544373	0.564969	0.45522	-0.0240266	-0.383388	-0.321257	-0.496987	-0.196665	0.100151	0.0962409	-0.04609	0.613108	0.0421428
5	155638393	-2.17726	-1.89221	0.295185	-1.14599	1.72399	1.52188	1.30998	-1.29452	2.0593	-1.8627	1.6866	-0.813856	1.83708	-0.0578071	-0.415093	1.28156	-0.113048	-0.505783	0.25968	-1.20826	-0.0668789	-2.09739	-1.75976	1.57268	1.02144	-1.34567	1.6807	1.68465	-1.14253	-0.104101	-0.836626	0.177181	-0.171797
5	155638394	-0.402707	-0.340658	0.561905	0.108493	0.258911	0.232366	0.0799886	-0.494673	0.528839	-0.797386	0.217615	0.0790093	0.825782	-0.031852	0.382286	0.261853	-0.00189851	-0.0461082	0.193031	-0.0342094	-0.00871032	-0.257705	-0.272207	0.177879	0.0836464	-0.437325	0.37379	0.196377	-0.024311	0.144132	-0.223929	0.218296	0.000966615
5	155638402	0.533482	0.406168	-0.0882528	0.353316	-0.231777	-0.823127	-0.667183	0.129915	-0.570254	0.36784	-0.258189	-0.108465	-0.417127	0.1698	0.0481123	-0.184098	0.425105	0.024767	0.388059	0.353089	-0.0406624	0.416637	0.354264	-0.148502	-0.392337	0.0994014	-0.476701	-0.184644	0.0200607	0.435581	0.0681249	0.497047	0.0234825
5	155686419	-0.739138	-0.2098	-1.29168	-0.212782	0.0954687	-0.509093	-0.569518	1.02205	-0.0526125	1.48916	0.249659	-1.77399	-0.512707	0.383518	-0.164519	0.628061	0.95239	-0.438741	0.438877	-0.392305	-0.963658	-0.687674	-0.351943	0.348036	0.329227	0.955671	0.407563	0.347718	-1.64528	0.770287	0.138056	0.238351	-0.783984
5	155686424	0.113867	-0.606805	-0.392117	-0.737895	0.537856	-0.187158	0.270488	-0.931909	-0.777816	-0.161095	0.599587	0.412574	-0.418353	0.427034	-0.994682	-0.655448	-0.54183	-0.708146	0.58794	-0.0019115	-0.178247	0.16467	-0.672365	0.596695	-0.164475	-1.04371	-1.08131	0.553863	0.350293	-0.375282	-1.02553	0.669374	-0.377629
5	155686437	-1.39864	0.0632719	-1.2915	-1.69802	-0.444288	1.98196	2.15841	1.62156	0.897467	0.542522	-0.149904	-1.34706	-1.00264	0.481137	-0.633742	-0.161516	-0.354037	-0.383288	-1.53756	-1.81163	-0.242027	-1.52497	-0.166495	-0.391859	2.05659	1.61996	1.16175	0.171428	-1.35424	-0.589375	0.293106	-1.67388	-0.0802864
5	155686444	-0.844722	-1.62942	-0.10491	-1.17643	1.67644	0.606719	0.73241	-1.23056	0.408745	1.00113	1.70486	-0.506752	0.714916	-0.0157026	-1.7006	1.32465	-1.77245	-1.17247	0.381945	0.516346	-0.883397	-0.790111	-1.56201	1.763	-0.413526	-1.27054	0.317355	1.89953	-0.56166	-1.81238	-1.05715	0.282579	-0.971693
5	155686495	-0.65132	-0.518946	0.740403	-0.510789	1.05633	-0.309808	-0.253424	-0.837947	0.368193	0.446687	0.903406	-1.14463	0.832205	1.00004	-0.688118	1.35506	-0.240208	-1.07182	1.17991	0.602257	-0.618702	-0.564424	-0.422502	1.22763	-0.0914341	-0.865482	0.50974	0.9708	-1.2785	-0.360071	-0.590787	1.09605	-0.69513
5	155743592	-0.468442	0.125824	-0.572972	0.468077	-0.229779	-0.575327	-0.771245	0.680548	0.512672	-0.274396	-0.097774	-0.800359	0.113639	-0.297594	0.865011	0.353207	1.59023	0.614377	0.0570527	-0.599851	0.0717405	-0.46728	0.186729	-0.234678	0.261989	0.795124	0.815813	-0.187491	-0.810428	1.63768	0.631622	0.0848447	0.11135
5	155743606	-0.759969	-0.612534	-0.693148	-0.112283	0.430235	-0.464417	-0.574588	-0.0393204	0.283355	-0.209141	0.610226	-0.958208	0.269447	0.151811	0.106093	0.454198	1.10481	-0.132115	0.674768	-0.56262	-0.387282	-0.783674	-0.644267	0.666248	0.28753	-0.0592205	0.430769	0.512046	-1.05017	1.04588	-0.209772	0.696717	-0.360939
5	155743613	1.15852	0.946063	-0.72779	0.989627	-0.877852	-1.76911	-1.59789	0.483752	-1.4666	0.232487	-0.774196	0.532765	-1.23458	-5.19E-05	0.619232	-1.17159	1.5552	0.689464	0.596626	0.213565	0.239965	1.3279	0.971139	-0.728028	-0.70015	0.411766	-1.37631	-1.11435	0.682313	1.56756	0.377519	0.786504	0.278415
5	155743616	0.851669	0.927119	-0.110633	0.504772	-0.681378	-1.25395	-1.11714	0.411613	-1.03821	0.159435	-0.687797	0.00179372	-0.801612	0.593994	0.293295	-0.698224	1.16237	0.251407	0.701769	0.232474	0.260028	0.829529	1.00467	-0.51019	-0.343868	0.298403	-0.710084	-0.846773	0.113593	1.14519	0.387284	0.755131	0.221883
5	155743625	-0.366082	-0.564004	-0.255284	-0.230716	1.08321	-0.898381	-0.597412	-0.609101	0.251922	-0.208657	0.923298	-0.259836	0.277159	-0.0586351	-0.465245	0.697775	0.629431	0.179143	0.682269	-0.132851	0.299824	-0.26147	-0.504895	1.12307	-0.38248	-0.696729	0.213341	0.888802	-0.344981	0.707476	0.0684656	0.679854	0.276232
5	155743627	0.643843	0.71278	0.460711	1.38571	-0.17942	-1.22091	-1.06425	0.337855	0.487104	-0.48602	-0.286026	0.726809	0.286762	-1.33391	0.9479	0.627827	1.13666	1.91124	-0.541856	0.321645	1.52725	0.687488	0.967556	-0.216026	-1.1155	0.419316	0.607287	-0.336999	0.746234	1.24567	1.75463	-0.554414	1.57534
5	155743632	-1.10929	-1.39824	-1.11429	-2.36424	2.13368	0.166226	1.06508	-0.882399	0.0880863	0.849865	2.13638	-0.837556	-0.689863	0.514034	-2.84668	0.820937	-0.906963	-0.779775	0.124525	-0.806542	0.0747696	-1.10142	-1.37577	2.31075	0.210994	-0.930293	0.264457	2.26141	-0.950689	-0.72661	-0.510483	0.080641	-0.00170302
5	155744793	0.619521	-0.0110513	-0.249609	-0.168157	0.0748339	-0.499801	-0.256699	-0.415641	-1.08777	0.387063	0.109148	0.311358	-0.665927	0.49934	-0.618906	-0.72636	-0.289466	-0.473822	0.687661	0.339125	-0.349714	0.544816	-0.0480221	0.119481	-0.37883	-0.541468	-1.18241	0.00409299	0.348792	-0.255144	-0.65344	0.69365	-0.400698
5	155744798	0.226829	0.00553975	-0.643509	0.667736	-0.289231	0.083128	-0.35741	0.800231	-0.0924826	1.72184	-0.213512	-0.206198	-0.134099	-0.940117	0.304354	0.594211	-0.600355	0.278228	-0.739425	0.728416	-0.641584	0.240357	-0.0533042	-0.258522	-0.70082	0.910788	0.158649	-0.110872	-0.0177607	-0.729276	0.493783	-0.785387	-0.465292
5	155744802	0.467319	-0.9235	-0.785873	-0.493851	1.10327	-1.09682	-0.646188	-1.21937	-1.28406	1.05279	1.21116	0.264686	-0.620678	0.266965	-1.57509	-0.182729	-0.702947	-0.73226	1.1484	0.753426	-0.640525	0.602497	-0.997459	1.411	-1.16827	-1.37307	-1.46661	1.03852	0.269544	-0.485746	-0.994976	1.30005	-0.800829
5	155744811	-0.072474	0.471014	0.288608	0.285004	-0.0108174	-0.0730616	0.15068	0.427604	1.00182	-0.738065	-0.0723674	0.475084	0.20329	-1.02634	0.460233	0.560449	0.638093	1.48227	-1.12928	-0.447173	1.55223	-0.109206	0.57123	-0.113297	-0.113123	0.600318	1.06616	-0.0719921	0.384833	0.68796	1.54877	-1.1299	1.63302
5	155744816	0.274766	0.21721	0.158666	-0.0878715	0.158571	-0.593533	-0.264645	-0.241501	-0.333793	0.0471963	0.0500165	-0.00780243	-0.230028	0.368752	-0.344434	-0.11345	0.17102	-0.0820153	0.36625	0.147014	0.171663	0.326401	0.288156	0.213603	-0.248563	-0.206594	-0.257608	0.0715079	0.0354975	0.309008	0.0111537	0.444212	0.159827
5	155744818	0.37879	0.671207	1.26527	-0.45141	0.0551416	0.763344	0.9349	-0.0380662	0.268655	0.737893	-0.224682	0.432752	-0.0157298	0.292977	-0.896981	0.589016	-1.64341	-0.145891	-0.791262	0.814785	0.499951	0.369831	0.692956	-0.0705854	-0.284377	0.0850717	0.305417	0.125269	0.396033	-1.79145	0.485466	-0.843548	0.540114
5	155744869	0.218079	0.628775	0.496058	0.024278	-0.655888	0.718879	0.605469	0.501159	0.144967	0.210128	-0.787244	0.127481	-0.227029	0.147833	0.248672	-0.19112	-0.579229	-0.106268	-0.662441	0.132459	0.0269479	0.156406	0.56104	-0.76339	0.251319	0.613362	0.0786974	-0.540339	0.137862	-0.648776	0.245435	-0.676968	0.130213
5	155919646	0.031554	0.0473836	0.93621	0.302728	0.130556	-0.18924	-0.287116	-0.374291	0.257649	-0.107788	-0.046946	-0.226741	0.710047	0.271916	0.213472	0.524057	-0.0520716	-0.265941	0.565302	0.582642	-0.110178	0.153681	0.222021	0.150151	-0.188234	-0.308365	0.199918	-0.00187845	-0.233953	-0.107963	-0.107636	0.50579	-0.20216
5	155919651	-0.0239757	0.420021	0.884243	0.499387	-0.216365	0.072151	-0.141571	0.177394	0.547577	0.0902034	-0.417586	-0.223308	0.640574	-0.0315185	0.623992	0.73943	-0.0258828	0.0552272	-0.0248671	0.567235	-0.00421587	0.0282515	0.522824	-0.316336	-0.0786441	0.260069	0.639483	-0.31754	-0.258672	-0.128219	0.40378	-0.132127	0.0941017
5	155919652	0.877393	0.912635	0.212813	0.859547	-0.267302	-1.58698	-1.33257	0.443446	-0.363412	0.443429	-0.393208	0.179073	-0.34731	-0.381926	0.345744	0.293613	1.02862	1.00764	0.137338	0.603867	0.761201	0.86209	0.920979	-0.165767	-0.873334	0.456266	-0.10104	-0.420532	0.276509	1.04557	1.1605	0.0828599	0.820096
5	155919655	-1.11722	-0.522328	0.530721	-0.312822	0.206129	0.89918	0.592309	-0.314037	1.15099	-1.31269	0.120328	-0.679224	1.12474	0.39417	0.528604	0.340852	0.357911	-0.490541	0.266787	-0.69998	-0.262555	-1.03903	-0.353921	0.0341915	1.04117	-0.229816	0.950999	0.188828	-0.865642	0.247839	-0.486093	0.128837	-0.284365
5	155919656	-1.67182	-1.32218	-2.5935	-1.3765	0.140305	1.1169	0.543186	0.90946	-0.1932	1.29398	0.660708	-2.25401	-0.684085	0.89338	-0.483855	-0.23995	0.209167	-1.70588	0.45997	-1.29647	-2.34645	-1.61602	-1.68274	0.426838	1.57499	0.726763	0.108465	0.700586	-2.17208	0.0465968	-1.53946	0.395514	-2.25848
5	155919663	-0.667945	0.00915869	2.93309	-0.135333	0.805273	1.19204	1.13114	-0.872293	2.01144	-0.672784	0.201107	-0.00193009	2.29297	-0.0385413	-0.00754325	2.08204	-1.5569	-0.00653499	-0.463948	0.950656	0.605878	-0.554134	0.309236	0.483088	0.0131904	-0.652152	2.03371	0.600352	-0.147137	-1.76872	0.503605	-0.690603	0.627535
5	155919664	-0.0802554	-0.498461	-0.180855	0.389567	0.43382	-0.649127	-0.697629	-0.457013	0.027945	-0.393387	0.542791	0.114232	0.445313	-0.499864	0.215356	0.292434	0.63649	0.321983	0.441226	0.0545825	0.18022	-0.0521212	-0.382611	0.492505	-0.487065	-0.494245	0.0587413	0.369648	0.0658294	0.769898	0.0150807	0.436314	0.164845
5	155919668	-0.644093	-0.62852	0.69508	-0.60195	0.771109	0.790895	0.735209	-0.592099	0.784627	-0.0929944	0.622478	-0.259373	0.773446	0.176603	-0.581704	0.86195	-0.903359	-0.466205	-4.53E-05	0.0909492	-0.149472	-0.636978	-0.584775	0.618228	0.184443	-0.544554	0.67448	0.768718	-0.47019	-0.944911	-0.334997	-0.0688078	-0.193038
5	155919669	-0.54868	-0.837535	-0.855338	-0.159885	0.422012	-0.0439792	-0.315355	0.0118471	-0.0313506	0.672842	0.576859	-0.935934	0.0195103	0.0626004	-0.186152	0.391798	0.178915	-0.582343	0.592154	-0.121481	-1.00574	-0.616378	-0.821199	0.561575	0.105215	-0.0643203	0.0261371	0.616192	-0.95039	0.0975841	-0.600032	0.500931	-0.999175
5	155919670	-0.104489	1.45642	1.96097	2.23789	-1.06139	-0.172732	-0.789713	1.16788	2.22399	-1.51682	-1.37706	0.0284359	1.93476	-1.4502	2.9526	1.57964	1.73582	2.33146	-1.11193	0.279867	1.53278	-0.128579	1.75218	-1.3729	-0.0552984	1.41477	2.56252	-1.2845	-0.0120727	1.64295	2.62647	-1.28598	1.90155
5	155919671	-1.74341	-0.931945	0.357261	-0.0633477	0.68253	1.26603	0.859202	-0.0440414	2.39848	-1.50142	0.792892	-0.716945	1.71053	-1.09983	0.808913	1.52376	0.495247	0.659045	-0.910225	-1.0711	0.446262	-1.84785	-0.87996	0.517095	0.808456	0.0975003	2.27373	0.802112	-0.854561	0.45252	0.5932	-0.979938	0.517885
5	155919721	-0.0405141	-0.427782	-0.382933	0.283367	0.264516	-0.119019	-0.208053	0.0233643	0.262835	0.319847	0.372143	0.0860115	0.222253	-0.801702	0.0433717	0.517315	-0.0143086	0.514304	-0.383631	0.0922982	0.0679162	-0.133023	-0.331419	0.333702	-0.518967	0.104146	0.309211	0.299923	0.110856	-0.0331662	0.344022	-0.356013	0.180397
5	155919722	0.121891	-0.0183886	-0.909046	-0.597562	-0.598821	0.741728	0.733714	0.363348	-0.923104	0.428469	-0.437427	0.0332854	-1.09169	0.592223	-0.406159	-1.50128	-0.587711	-0.849191	-0.168773	-0.464024	-0.65846	0.109552	-0.171683	-0.554152	0.690192	0.267826	-1.03971	-0.466662	0.0927433	-0.619904	-0.935534	-0.118892	-0.723524
5	155919744	0.62321	0.177311	-0.0574754	0.299376	0.434504	-1.55673	-1.11886	-0.347639	-0.624086	0.612649	0.352969	0.0899751	-0.254575	-0.0285263	-0.433267	0.42354	0.472295	0.283856	0.685329	0.687086	0.270678	0.710296	0.273526	0.686812	-1.03883	-0.3895	-0.460525	0.331734	0.061357	0.537384	0.372069	0.744832	0.297215
5	155931724	0.648766	0.466758	-0.169841	0.124958	-0.502213	-0.539933	-0.355358	0.141638	-0.926538	0.247993	-0.566302	0.153171	-0.703214	0.616769	-0.0718709	-0.758855	0.266876	-0.338193	0.480142	0.175744	-0.150169	0.609197	0.5416	-0.43962	-0.0587111	0.0112521	-0.878696	-0.592219	0.18626	0.183561	-0.301558	0.499149	-0.218995
5	155931738	0.466448	0.412875	0.215762	0.288732	-0.670424	0.0487184	-0.15525	0.241509	-0.611288	0.254366	-0.659535	0.0986895	-0.298029	0.394956	0.365537	-0.57696	-0.113496	-0.361882	0.173993	0.353502	-0.434891	0.437997	0.404569	-0.708677	0.0529395	0.176899	-0.528447	-0.738603	0.208101	-0.216632	-0.293958	0.109609	-0.408445
5	155931757	0.791361	0.360589	1.56902	-0.2153	1.48653	-2.02899	-1.10895	-1.35289	-0.282573	1.07727	0.982698	0.0817196	0.217797	0.577649	-1.71073	1.69547	-0.528492	0.152875	1.13566	1.70064	0.912223	0.912522	0.691379	1.71673	-1.81882	-1.37005	-0.00583879	1.27457	0.0451541	-0.446404	0.727387	1.00488	0.887428
5	155931760	-0.648548	-0.995178	-0.257869	0.0295879	0.468838	0.17239	-0.225352	-0.457386	0.246142	-0.0645972	0.568388	-0.59281	0.750508	0.0199799	0.151	0.408141	-0.0519799	-0.643901	0.695221	0.0388152	-0.903252	-0.604961	-0.928234	0.547666	0.0761859	-0.49042	0.0840703	0.513689	-0.607029	0.0617781	-0.831601	0.684682	-0.935051
5	155931890	0.436485	0.215004	-0.236614	0.0338593	-0.122263	-0.521445	-0.362677	0.0762029	-0.72637	0.454262	-0.156155	0.110455	-0.573681	0.291993	-0.274925	-0.421711	0.0353624	-0.0956246	0.272942	0.269826	-0.11927	0.438194	0.212066	0.0209	-0.241346	-0.012476	-0.662384	-0.120518	0.156211	0.134283	-0.106355	0.318095	-0.11507
5	155931895	0.558549	0.295864	-0.244231	0.0608082	-0.168638	-0.30671	-0.174604	0.217689	-0.469814	0.53139	-0.154108	0.338021	-0.604938	-0.0956979	-0.246464	-0.315315	-0.105665	0.212776	-0.152974	0.20512	0.227951	0.542938	0.291407	-0.148603	-0.39403	0.184422	-0.547729	-0.17109	0.367564	-0.0756631	0.296305	-0.180652	0.173682
5	155931899	0.574888	0.711016	1.95429	0.274685	-0.0273287	0.562624	0.55801	-0.23192	0.468084	0.656586	-0.412739	0.525427	0.639336	-0.0544804	-0.253108	0.936223	-1.67293	-0.0389731	-0.615296	1.46331	0.355111	0.57502	0.818312	-0.230281	-0.644639	-0.181046	0.514536	-0.116195	0.531528	-1.84962	0.530166	-0.704394	0.369541
5	155931908	0.169734	0.355543	0.118107	0.622856	-0.319162	-0.12143	-0.192441	0.398325	0.440544	-0.646362	-0.350226	0.622665	0.132364	-0.815176	0.686147	-0.0194659	0.596071	1.0325	-0.673196	-0.229227	0.872627	0.149972	0.453958	-0.459681	-0.169196	0.440701	0.433749	-0.39022	0.491441	0.629757	0.933165	-0.66036	0.92831
5	155931913	-0.0256604	-0.238754	1.25861	0.343495	0.64738	0.647112	0.598218	-0.586442	1.22774	-0.353339	0.491485	0.933207	1.2071	-1.24126	-0.0527322	1.18112	-1.28151	0.936687	-1.10017	0.640926	1.01685	-0.0116521	-0.0928047	0.378335	-0.791146	-0.43908	1.07384	0.576559	0.815016	-1.16026	0.868264	-1.12684	1.03738
5	155931915	0.178261	0.339815	0.135635	0.263812	-0.249776	0.18493	0.204958	0.429655	0.445055	-0.0376497	-0.214316	0.402682	-0.0771747	-0.768734	0.206032	0.21079	-0.0376037	0.814965	-0.894472	-0.0561021	0.714856	0.128142	0.399397	-0.295348	-0.176131	0.508777	0.479405	-0.187465	0.505983	-0.0823634	0.817696	-0.88243	0.818574
5	155931966	0.283746	0.701211	-0.389985	0.041425	-0.671546	-0.24546	-0.130787	0.839177	-0.275882	0.382323	-0.587657	-0.17238	-0.808379	0.126267	0.151337	-0.407537	0.395968	0.310826	-0.421976	-0.245531	0.311537	0.279356	0.710328	-0.592674	0.1931	0.850789	-0.120124	-0.589892	0.00666918	0.385577	0.636337	-0.349342	0.45307
5	155941355	-1.36666	-2.62409	-1.02683	-0.645099	2.13285	-0.0516819	0.0366789	-2.16913	0.508761	-1.54965	2.46128	0.472908	1.30678	-1.17008	-0.812176	0.475365	0.13775	0.0452663	0.75195	-0.877198	0.140336	-1.14647	-2.58417	2.20591	-0.464722	-2.23793	0.101784	2.20881	0.146665	0.532673	-1.19868	0.83402	-0.125218
5	155941373	-0.312589	-0.96988	-1.796	-0.991413	0.417238	-0.269356	-0.137067	-0.170035	-1.21003	0.976587	0.729168	-0.757587	-1.09449	0.846565	-1.07187	-0.922087	0.0384265	-1.39883	1.05392	-0.574608	-1.4386	-0.317584	-1.23159	0.697419	0.336857	-0.395086	-1.22643	0.702275	-0.624982	0.0627206	-1.64313	1.02239	-1.53803
5	155941375	-0.426449	-0.630262	-1.20551	-0.168287	0.00413497	-0.477473	-0.708608	0.127289	-0.647768	0.646763	0.249447	-1.07303	-0.322394	0.581846	0.103736	-0.231379	0.72811	-0.952136	1.13615	-0.205789	-1.40523	-0.368072	-0.678731	0.272284	0.32512	0.079311	-0.508087	0.149843	-0.960546	0.636959	-1.08513	1.07797	-1.3279
5	155941392	-0.572355	-0.189038	-0.0959286	-0.438526	0.0618424	0.45824	0.578748	0.0166896	0.58603	-1.00767	0.1265	-0.0693733	0.0957347	0.00578385	0.0798836	-0.0675104	0.384574	0.226328	-0.24499	-0.945073	0.457476	-0.599729	-0.178524	0.0475233	0.642663	-0.0172356	0.425734	0.0705577	-0.114339	0.518422	0.0649469	-0.289312	0.461893
5	155941402	0.127396	0.062533	-0.00933592	-0.0223561	0.0899639	-0.269881	-0.234394	-0.0723318	-0.211051	-0.0495147	0.0358078	0.0313639	-0.127174	0.106494	-0.141869	-0.0071135	0.157455	0.0105498	0.24816	0.0808026	0.0907325	0.135423	0.123098	0.0935712	-0.10232	-0.187865	-0.216124	0.0349782	0.0102724	0.232198	0.0109714	0.197797	0.0607038
5	155941408	-0.602525	-1.66649	-0.578637	-1.15211	1.42942	0.359475	0.53138	-1.42643	-0.333721	0.285352	1.57069	-0.209021	0.0959864	0.396773	-1.60348	0.170156	-1.18591	-1.31862	0.77231	-0.00239616	-0.896799	-0.529551	-1.57108	1.45653	-0.146446	-1.40018	-0.583741	1.47583	-0.305986	-1.04493	-1.47265	0.820552	-1.05574
5	155941411	0.303038	-0.0244097	-0.330936	0.0333399	-0.222607	-0.227347	-0.213474	-0.145171	-0.780053	0.0892643	-0.182009	0.179187	-0.485639	0.416803	-0.083399	-0.777284	0.0513966	-0.396725	0.474604	0.0287641	-0.37884	0.346156	-0.0896998	-0.137012	-0.0175205	-0.193153	-0.862572	-0.248818	0.140802	0.0572532	-0.590919	0.492329	-0.422669
5	156072036	-0.0531718	0.100423	-0.507355	0.0924386	-0.286257	-0.444999	-0.587567	0.380691	-0.394268	0.415697	-0.257751	-0.697234	-0.359188	0.504822	0.216217	-0.193759	0.690779	-0.336747	0.528679	-0.0642616	-0.557417	-0.0378479	0.0260383	-0.215794	0.282743	0.337911	-0.223568	-0.269845	-0.642502	0.528345	-0.210272	0.542778	-0.564263
5	156072066	1.39315	0.222767	-0.8278	0.227554	-0.398077	-0.887859	-0.68259	-0.205006	-1.82461	0.909889	-0.308041	0.863849	-1.35879	0.229346	-0.48682	-1.43727	-0.353996	-0.336512	0.540057	0.687731	-0.40316	1.30162	0.107973	-0.294741	-0.961331	-0.315077	-1.98023	-0.517721	1.09349	-0.237698	-0.588562	0.600009	-0.494567
5	156072086	0.78834	0.707247	0.0458477	-0.113234	0.297569	-0.458927	0.40064	0.29593	0.178876	0.622563	0.247087	1.12101	-0.829965	-1.19369	-1.00349	0.50371	-0.620716	1.70196	-1.58575	0.186341	2.03427	0.730211	0.817249	0.270166	-1.0574	0.407533	0.354716	0.322241	1.24001	-0.544071	1.87665	-1.53167	2.06533
5	156072088	1.14186	0.502308	-0.787518	0.490678	-0.58972	-1.55349	-1.43807	0.0926865	-1.85971	0.851376	-0.546643	0.0687763	-1.24179	0.85062	-0.0297775	-1.3763	0.817815	-0.494028	1.31759	0.552878	-0.710928	1.21657	0.467631	-0.326173	-0.549657	-0.100978	-1.87714	-0.703661	0.233608	0.826225	-0.660395	1.41696	-0.748251
5	156072093	-0.510913	-0.856803	-0.294965	0.0728616	0.764126	0.329827	0.218509	-0.249118	0.839683	0.073533	0.970949	0.135912	0.625881	-1.35545	-0.0858087	1.1155	-0.442205	0.685885	-0.776802	-0.0898599	0.369415	-0.555445	-0.844853	0.784972	-0.50224	-0.163941	0.911666	0.918031	0.0976575	-0.364581	0.545367	-0.723418	0.378172
5	156072103	0.172927	0.017021	-0.692065	-1.03982	0.033979	0.869186	1.38641	0.339982	-0.451878	0.593997	0.0648436	0.399548	-1.28606	0.0448936	-1.30558	-0.722067	-1.09121	-0.103074	-0.989025	-0.45543	0.346208	0.0205232	-0.0115565	-0.0879039	0.319981	0.252295	-0.450191	0.133865	0.449925	-1.11919	-0.0463559	-1.02856	0.272186
5	156072107	-0.664624	-1.08286	0.0567543	0.350871	0.901812	0.027391	-0.0826455	-0.945191	0.845561	-1.46397	0.951163	0.486674	1.25084	-1.0791	0.412137	0.557659	0.370582	0.609409	0.11824	-0.387726	0.478621	-0.608586	-0.925527	0.76177	-0.299375	-0.903241	0.614089	0.658544	0.254954	0.502385	-0.0459486	0.109777	0.317596
5	156072112	-0.54139	-0.849855	-0.0807903	-0.685987	1.03895	-0.260423	0.005911	-0.94298	0.0883578	-0.444399	1.05497	-0.249929	0.281041	0.291892	-0.780199	0.311902	0.125585	-0.341163	0.74171	-0.327363	0.0327784	-0.438877	-0.739294	1.16291	-0.00245289	-1.05539	0.033019	0.904529	-0.394361	0.252326	-0.553342	0.785981	-0.0995935
5	156178936	-0.683778	-0.776969	0.502433	-0.540937	0.961227	0.160734	0.333241	-0.975628	0.591976	-0.625314	0.912404	-0.251612	0.876223	0.352938	-0.484937	0.691096	-0.145904	-0.510448	0.563606	-0.126478	-0.0089215	-0.592481	-0.609488	0.958183	0.0952029	-1.00248	0.372961	0.899779	-0.51102	-0.197098	-0.568119	0.570122	-0.109471
5	156178970	0.155167	-0.117839	0.834079	0.191769	0.263869	0.099115	-0.0511691	-0.53968	0.206739	0.308412	0.198745	0.172615	0.641466	0.0104526	-0.101036	0.638792	-0.727398	-0.225577	0.241068	0.782248	-0.163992	0.200768	-0.0407452	0.283244	-0.517541	-0.503095	0.0648778	0.240798	0.119124	-0.749746	-0.162441	0.184075	-0.153969
5	156178982	-0.0201144	-0.277995	-0.105593	-0.0789233	0.281935	0.0706295	0.0146286	-0.302901	-0.0218601	0.0727895	0.28197	0.113511	0.0837614	-0.118631	-0.269845	0.123135	-0.311494	-0.197313	0.0920543	0.113039	-0.130137	-0.0494188	-0.265547	0.299872	-0.166918	-0.327448	-0.0817388	0.273093	0.0583904	-0.242285	-0.220895	0.0445142	-0.133943
5	156178987	0.851222	0.429838	0.147004	0.0934679	0.152699	-1.35036	-0.845317	-0.575812	-0.879152	-0.416913	0.0485375	0.571224	-0.516459	0.453062	-0.331516	-0.60146	0.652032	0.208652	0.831036	0.194917	0.519661	0.873068	0.450631	0.239798	-0.610744	-0.734758	-1.08617	-0.16987	0.61382	0.872839	-0.0493708	1.01717	0.482684
5	156178989	-0.418112	-0.297383	0.511665	-0.167298	0.6601	0.32634	0.607063	-0.414493	1.07269	-0.975214	0.562072	0.412399	0.653078	-0.747676	-0.122161	0.700193	-0.0126464	0.809613	-0.634402	-0.414505	1.14479	-0.45506	-0.164285	0.53017	-0.076335	-0.30855	1.0088	0.618048	0.271445	0.0790548	0.658136	-0.604696	1.13353
5	156178994	-0.442512	-0.330576	-1.3991	-0.121066	-0.16334	0.576024	0.287604	1.15725	0.291907	1.1637	0.113832	-0.597837	-0.464389	-0.807846	0.0148162	0.310359	-0.0607536	0.265632	-1.02355	-0.526107	-0.405115	-0.513803	-0.436184	-0.133812	0.2674	1.21438	0.539316	0.183372	-0.46752	-0.221214	0.50387	-1.17395	-0.205699
5	156179003	0.46759	0.200139	0.899608	0.545248	0.267667	-0.358373	-0.29077	-0.498001	0.0751587	0.179428	0.069139	0.5273	0.518932	-0.438364	-0.00763816	0.658218	-0.529247	0.289385	0.0578656	0.99104	0.32893	0.556754	0.280563	0.207573	-0.830262	-0.489028	0.0697519	0.177086	0.547462	-0.533018	0.339981	-0.00944331	0.331635
5	156179007	0.649637	1.64291	-0.541905	-1.63677	-0.446653	-0.665241	0.483101	0.941447	-1.27617	1.16302	-0.636617	-0.713648	-2.7254	2.07327	-1.75759	-1.0418	0.365949	-0.413993	0.00303905	-0.648187	0.605078	0.503388	1.56576	-0.275616	0.791524	0.810493	-0.837577	-0.384305	-0.575222	0.220036	0.43468	0.0527206	0.672013
5	156179012	1.14315	0.889576	-1.52823	-0.885294	-0.704899	-0.450213	0.13153	0.85789	-2.02245	1.91888	-0.584754	0.0341116	-2.66359	1.12334	-1.43722	-1.59129	-0.648735	-0.608666	-0.112884	0.0995337	-0.341046	1.02155	0.645907	-0.527456	0.0205519	0.740924	-1.9026	-0.548944	0.325811	-0.659246	-0.317159	0.0430411	-0.288917
5	156180994	-0.708625	-1.12841	-0.301876	-0.873588	0.827794	0.520489	0.695435	-1.07413	0.213843	-1.28026	0.944548	0.296991	0.356172	0.116035	-0.575784	-0.394747	-0.168614	-0.400384	0.253595	-0.871559	0.170107	-0.593578	-1.01972	0.820274	0.483386	-1.08231	-0.192075	0.715958	0.0916632	0.0900627	-0.912077	0.399988	-0.0242916
5	156181045	-0.168005	-0.496094	0.812578	0.733833	-0.388142	0.398503	-0.151228	-0.759128	0.165956	-1.97998	-0.35635	0.713223	1.21841	-0.0520094	1.3962	-0.774356	0.417612	-0.34877	0.566957	-0.124774	-0.310522	-0.122701	-0.350482	-0.525182	0.397698	-0.779447	-0.211625	-0.59638	0.43588	0.502573	-1.00983	0.701714	-0.532776
5	156181047	0.105534	-0.0346715	1.15139	0.286519	0.456461	-0.419591	-0.408147	-0.892405	0.181612	-0.600979	0.221171	0.228009	0.842048	0.153092	0.0780496	0.528638	0.00587191	-0.0310087	0.730748	0.590919	0.307211	0.184322	0.162348	0.502415	-0.403243	-0.924666	0.171354	0.230358	0.102824	0.0416472	-0.060084	0.689302	0.186336
5	156181052	-2.50706	-2.59577	-0.549186	-1.66455	1.9122	1.41944	1.43267	-1.77676	1.52159	-2.89472	2.03236	-0.597967	1.63167	0.110026	-0.552991	0.202899	0.437552	-0.793747	0.592097	-2.33222	-0.0985392	-2.46753	-2.34169	1.79809	1.5379	-1.59826	1.05489	1.79398	-1.12873	0.651961	-1.65159	0.636763	-0.321936
5	156181061	-0.05154	0.297409	-0.482164	-0.455301	-0.549093	0.653689	0.667518	0.60597	-0.1971	0.243896	-0.432945	-0.177118	-0.808766	0.412077	-0.192325	-0.60891	-0.258294	-0.407535	-0.491458	-0.459685	-0.221966	-0.130845	0.1755	-0.49226	0.711612	0.67675	-0.281427	-0.361573	-0.175528	-0.298555	-0.177466	-0.37649	-0.161757
5	156181070	-1.01513	-1.80314	-0.0295017	-0.288554	1.35889	0.525126	0.396854	-1.54441	0.904968	-1.58591	1.45555	0.478676	1.32932	-0.825614	-0.191696	0.379606	-0.230961	-0.0867249	0.365623	-0.532644	0.216051	-0.883068	-1.60863	1.2259	-0.0342326	-1.48234	0.463143	1.24471	0.149149	0.0561463	-0.881081	0.389432	-0.0393773
5	156191516	-3.37579	-4.55279	-1.32438	-1.8328	3.38186	1.18859	0.551547	-2.74469	1.57441	-1.17422	3.62488	-2.02919	2.79575	0.012882	-1.18145	1.84618	-0.325836	-2.30704	2.13926	-1.19895	-2.43747	-3.32688	-4.55893	3.59117	0.911316	-2.87805	1.03206	3.61037	-2.37499	-0.120076	-3.10723	2.04737	-2.65505
5	156191517	-3.44212	-3.20336	-1.31305	-2.78686	1.84168	1.99409	1.7674	-1.7379	0.868685	-2.41056	2.09432	-2.37969	1.21109	2.04321	-0.87114	-0.433242	0.49014	-3.19898	2.00724	-2.77626	-2.29797	-3.29796	-3.19385	1.77646	3.12891	-1.88763	0.399008	1.93	-2.81161	0.638133	-3.5679	2.20434	-2.525
5	156191530	-0.0453847	-1.20504	-1.65536	0.32003	0.495272	-1.45745	-1.64152	-0.746318	-1.46694	0.243327	0.75127	-0.585503	-0.282105	0.314853	0.0279082	-0.64921	1.20468	-0.877054	1.96549	0.0391024	-1.50108	0.0606498	-1.29575	0.830686	-0.486839	-0.887861	-1.43017	0.377599	-0.446578	1.4679	-1.51787	2.18925	-1.54719
5	156191531	-0.29278	-0.296141	0.407918	0.151589	0.363138	-0.128464	-0.184789	-0.551787	0.381589	-0.864007	0.213241	0.0735751	0.73944	0.0873046	0.220915	0.257013	0.267117	-0.0954034	0.446462	-0.0284394	0.119877	-0.22214	-0.175704	0.308932	0.0440691	-0.565854	0.266247	0.173389	-0.151398	0.339179	-0.239754	0.481263	0.0528298
5	156191548	-0.579988	-1.1095	-0.991579	-1.55071	1.20202	0.201231	0.482748	-0.612521	-0.634063	1.65809	1.35621	-1.21529	-0.476063	1.00282	-2.02576	0.539649	-1.14717	-1.61078	0.861794	0.197488	-1.37633	-0.606562	-1.2403	1.50115	0.103891	-0.677093	-0.456955	1.53322	-1.13343	-1.19737	-1.28302	0.761958	-1.36795
5	156191549	-1.38635	-0.115283	-1.9238	-1.84327	-0.717328	1.9357	1.97743	1.6499	0.311668	-0.259214	-0.421819	-1.55439	-1.30592	1.28702	-0.342349	-1.36417	0.566512	-0.922392	-0.842957	-2.54763	-0.719093	-1.70227	-0.418431	-0.691783	2.83871	1.55039	0.449196	-0.289179	-1.62192	0.367756	-0.643088	-0.854473	-0.536208
5	156220443	0.172555	-0.0214554	2.62025	-0.598972	0.959506	0.453082	0.750243	-1.54502	0.366409	0.205765	0.408772	0.240245	1.18262	1.06086	-1.20229	1.16278	-2.08643	-1.11401	0.615686	1.64941	-0.127439	0.315704	0.212876	0.863645	-0.585173	-1.4862	0.198505	0.727954	0.0577065	-2.19739	-0.612523	0.620374	-0.216649
5	156220450	-0.445089	-0.859698	2.70229	-0.32551	2.63763	-1.44304	-0.769784	-2.88472	1.03532	-0.882524	1.93789	-0.322297	2.33791	0.834505	-1.28648	2.70818	-0.286717	-0.547167	2.20252	1.4742	0.503219	-0.148499	-0.421019	2.80295	-1.22268	-2.75938	0.864669	2.11252	-0.569399	-0.183601	-0.405439	2.07514	0.397858
5	156220499	-1.43726	0.522914	-1.67788	-1.07711	-1.75574	1.38028	0.944046	2.19381	-0.149296	-0.176158	-1.46122	-2.55358	-1.41501	2.23417	0.911262	-1.85919	1.67155	-1.62647	0.253358	-2.30982	-1.82359	-1.56249	0.178055	-1.59792	3.36944	2.1359	0.128042	-1.31355	-2.56164	1.41186	-1.11612	0.156113	-1.55334
5	156298439	-0.0243438	-0.0967494	-0.267599	-0.466761	0.167103	-0.473094	-0.163404	-0.464663	-0.617907	-0.664232	0.182837	-0.0970668	-0.403431	0.85786	-0.321626	-0.731086	0.627004	-0.470194	0.886813	-0.44879	0.0150198	0.0465662	-0.0866918	0.298831	0.335073	-0.673109	-0.722795	0.0793727	-0.0885244	0.812529	-0.70864	1.0195	-0.114669
5	156298445	-0.50311	-0.816639	-0.0427213	-0.13413	0.864556	-0.597413	-0.376053	-0.943331	0.163569	-0.811548	0.901968	-0.148504	0.556161	0.119357	-0.173433	0.335866	0.598654	-0.183977	0.95144	-0.268121	0.0162139	-0.430123	-0.696951	0.981047	-0.101089	-0.957704	0.056956	0.765453	-0.332029	0.744336	-0.450227	0.918599	-0.118793
5	156298455	0.854657	1.01216	-0.281526	1.08395	-1.38667	-1.20569	-1.40186	0.683139	-1.12149	-0.255844	-1.34719	-0.0641262	-0.715581	0.592526	1.30224	-1.35831	1.69116	0.0606023	0.854716	0.022965	-0.279841	0.895989	0.985924	-1.22491	0.065919	0.558497	-1.03317	-1.43163	0.0709094	1.62	-0.180831	0.902187	-0.260664
5	156298457	-1.5194	-0.700851	-0.414874	0.168949	0.385079	-0.301815	-0.663068	0.0994992	1.33846	-1.65756	0.583529	-1.23297	1.12258	-0.235468	1.13624	0.768228	2.24076	0.327568	0.591012	-1.26294	0.0480481	-1.39604	-0.643209	0.404243	0.9015	0.101275	1.39676	0.355139	-1.37512	2.25129	0.0949074	0.562505	0.0618841
5	156298472	0.142442	-0.235592	-0.301226	0.54313	-0.155796	-0.605874	-0.80231	-0.338449	-0.522214	-0.842847	-0.0835858	0.258777	0.171795	-0.0154431	0.761916	-0.676728	0.995506	-0.0449736	0.817563	-0.11971	-0.191991	0.22878	-0.180012	-0.153881	-0.0901408	-0.496339	-0.619113	-0.419055	0.209486	1.11486	-0.481479	0.871281	-0.287287
5	156298492	-0.986933	-0.974952	-1.04059	0.19122	0.0266598	0.320678	-0.18415	0.199439	0.590367	-1.2675	0.289625	-0.398398	0.566606	-0.578685	1.07281	-0.313483	1.28007	0.110271	0.149548	-1.3204	-0.36376	-0.986498	-0.900758	-0.0604421	0.798043	0.154265	0.425064	0.0909726	-0.413723	1.37528	-0.387503	0.167245	-0.361777
5	156298521	-0.770991	-0.891279	0.00186836	0.329728	0.714304	-0.45759	-0.636037	-0.689148	0.802992	-1.47881	0.84652	-0.0356738	1.03522	-0.554821	0.609141	0.57841	1.21503	0.492766	0.543785	-0.590547	0.414335	-0.645486	-0.700668	0.670231	-0.0747155	-0.691905	0.577704	0.580365	-0.257579	1.40129	0.00830744	0.62357	0.345725
5	156298525	1.22997	-0.133206	0.545593	1.80287	0.287396	-1.3642	-1.65746	-0.561226	-0.385735	1.15855	0.330567	1.09939	0.695717	-1.6221	0.409369	1.11048	-0.588557	0.972657	0.0671891	2.05283	0.144564	1.32764	0.0538262	0.403866	-2.49213	-0.484627	-0.327193	0.156273	1.11976	-0.498488	0.746996	0.104389	0.121561
5	156301371	0.0637079	-0.000294171	0.385567	-0.140221	0.552712	-1.01569	-0.584316	-0.73454	-0.223709	-0.799776	0.398491	0.109216	0.121409	0.570229	-0.381575	-0.0680655	0.739722	-0.010363	0.876337	-0.0582308	0.501554	0.18483	0.144778	0.6297	-0.200949	-0.851925	-0.31583	0.274092	0.0243779	0.938114	-0.188817	1.01852	0.411599
5	156301379	-0.022393	0.297451	0.0100873	-0.479751	0.0940311	-0.0366342	0.344603	0.212155	0.0790961	0.0111954	0.105901	0.0078938	-0.38241	0.120005	-0.55503	0.0657619	0.0185728	0.39432	-0.42556	-0.367339	0.658484	-0.0211438	0.391036	0.131599	0.116905	0.238417	0.198547	0.144317	0.0446429	-0.0683431	0.558447	-0.424014	0.731376
5	156301380	1.11701	0.70687	0.030093	1.18121	-0.763116	-0.226773	-0.419394	0.61406	-0.203957	0.0934427	-0.732687	1.46555	-0.259956	-1.39801	0.81714	-0.411973	-0.0331266	1.45711	-1.22167	0.489425	0.902523	1.09803	0.726292	-0.907905	-0.901682	0.691609	-0.253873	-0.903708	1.42065	0.0395528	1.18403	-1.20263	1.03752
5	156301381	-0.0642165	-0.0794074	-0.00893354	0.00196399	-0.0171655	-0.00360762	0.00891387	0.0389302	-0.0432744	0.00874739	0.0306073	-0.00484385	0.067266	0.0532331	0.0226633	-0.0470864	-0.0189492	0.0155067	-0.013829	0.00803657	-0.00702921	0.0193233	-0.0587574	0.00501988	0.0208732	-0.0573507	0.0114341	-0.0466724	-0.0850805	0.0303917	-0.0387971	0.0446519	-0.00772151
5	156301382	0.35907	0.371892	-0.280536	0.182349	-0.771213	0.0141686	-0.0740772	0.396033	-0.640444	0.126455	-0.622752	0.111484	-0.59262	0.395429	0.30364	-0.789072	0.15976	-0.18436	0.117299	0.0151324	-0.371923	0.358682	0.25874	-0.659289	0.191532	0.32528	-0.688096	-0.632966	0.180061	0.0439302	-0.316012	0.101963	-0.332312
5	156301391	0.24563	0.203288	0.124674	-0.0283197	0.192645	-0.598584	-0.319853	-0.259594	-0.348389	0.0946766	0.0605453	0.0116514	-0.245678	0.28163	-0.261358	-0.13457	0.255585	-0.047513	0.419903	0.19309	0.193966	0.348753	0.255945	0.281717	-0.210571	-0.292907	-0.320597	-0.0209484	0.0325068	0.260794	0.000679384	0.401864	0.156468
5	156301392	0.0481413	-0.0415609	-0.0270396	0.0217116	0.0257273	-0.0206881	0.0277984	0.0123082	-0.0222157	0.00703152	-0.0366218	0.0260168	-0.0205024	-0.0253514	0.0479338	-0.027497	-0.0281224	-0.00701712	-0.0292601	0.0544243	-0.0333713	-0.0306543	-0.00638552	-0.025072	-0.0516778	-0.031158	-0.00772291	-0.0894183	-0.0584691	0.021175	-0.0206443	0.0482549	-0.0531157
5	156301395	-1.11139	-0.406059	-0.392695	-1.41311	0.439479	1.49856	1.77732	0.341549	0.926681	-0.203209	0.456795	-0.640671	-0.294932	0.202825	-0.785814	0.213325	-0.627075	-0.245795	-1.02169	-1.30972	0.310528	-1.29298	-0.424255	0.290433	1.20321	0.495479	1.00164	0.620299	-0.790239	-0.623759	0.142421	-1.11436	0.337613
5	156301396	0.378569	0.727348	0.244744	-0.348173	0.0167124	-0.357816	0.258671	0.304621	0.110528	0.155779	-0.166259	0.300899	-0.614215	-0.0580298	-0.572918	0.154757	0.0553059	0.74981	-0.700559	-0.123705	1.16236	0.371885	0.794102	0.0561093	-0.204327	0.389312	0.298702	-0.0313138	0.313183	0.0956536	1.02946	-0.615929	1.26695
5	156301415	-0.760035	-0.424588	-0.937195	-1.52347	0.00354554	1.11963	1.38931	0.159415	-0.157311	-0.344484	0.142412	-0.508306	-0.867521	0.963347	-0.789196	-1.08202	-0.172183	-1.06556	-0.135049	-1.3883	-0.446871	-0.799952	-0.589606	-0.0697013	1.43711	0.137723	-0.33513	0.147415	-0.600565	-0.247708	-1.00112	-0.0918624	-0.507373
5	156301416	0.802572	0.625002	0.281778	0.482664	-0.113882	-1.03727	-0.694911	0.0239278	-0.261288	0.00990286	-0.252129	0.607577	-0.228357	-0.247913	0.0498032	0.0763659	0.386006	0.916322	-0.0811712	0.456064	0.892127	0.756092	0.721682	-0.117986	-0.747442	0.0402237	-0.180301	-0.290607	0.627603	0.414345	0.94408	-0.0442408	0.912015
5	156301417	-0.564842	-0.125636	-0.216066	-0.681675	0.194726	0.635812	0.792305	0.196182	0.442572	-0.0129617	0.133728	-0.370059	-0.168618	0.131561	-0.392403	0.0998511	-0.273115	-0.127029	-0.54552	-0.672142	0.116527	-0.565087	-0.0878492	0.0656719	0.604304	0.230745	0.482937	0.253446	-0.362214	-0.296285	0.0467686	-0.532257	0.1584
5	156301418	0.0754591	-0.441036	0.0268923	0.344289	0.357901	0.0461344	0.0631253	-0.355271	0.315116	-0.188144	0.467174	0.748149	0.352749	-1.09525	-0.0622863	0.390919	-0.344504	0.67774	-0.524177	0.091149	0.547087	0.101743	-0.346288	0.330282	-0.647645	-0.309259	0.208953	0.36091	0.699675	-0.227703	0.343121	-0.485262	0.505243
5	156301427	-1.03815	-1.24383	-0.604657	-0.29876	0.787204	0.224755	0.0235784	-0.561238	0.466797	-0.398123	0.977984	-0.530992	0.755121	-0.0559885	-0.0292452	0.402238	0.152437	-0.518239	0.592807	-0.506102	-0.624503	-0.889701	-1.23625	0.830488	0.298356	-0.615577	0.367091	0.834822	-0.677248	0.277866	-0.782465	0.471778	-0.658872
5	156301428	-0.191147	-0.178946	-0.429931	-0.370003	0.493593	-0.130107	0.113168	0.0678918	0.203198	0.499867	0.503988	-0.292704	-0.229504	-0.322074	-0.525091	0.483881	-0.08077	0.298735	-0.352453	-0.174629	0.266892	-0.197699	-0.251164	0.461505	-0.170275	0.152427	0.400865	0.496691	-0.221584	0.0198673	0.483085	-0.392532	0.364943
5	156301447	0.0475491	0.0278456	0.298156	0.235872	-0.452221	0.346876	0.0132138	-0.0277787	-0.0637696	-0.597293	-0.432845	0.142	0.277575	0.276422	0.604851	-0.490354	0.139471	-0.265988	0.272193	-0.0651969	-0.266787	0.0993563	0.0529476	-0.44915	0.331926	-0.0638419	-0.221271	-0.49682	0.127592	0.112133	-0.458524	0.266396	-0.404234
5	156301448	-0.116254	0.434661	-0.747592	0.0998813	-0.847153	0.466935	0.225429	1.25292	0.0199193	0.430278	-0.639627	-0.35872	-0.634609	-0.170379	0.510616	-0.407933	0.307711	0.20672	-0.82265	-0.543576	-0.133486	-0.177762	0.254733	-0.810787	0.599462	1.2543	0.305427	-0.666685	-0.26507	0.176731	0.430249	-0.880097	-0.0193058
5	156301451	0.389604	0.689116	-0.207263	0.0421936	-0.730186	0.24974	0.374087	0.757734	-0.0573465	0.060064	-0.752223	0.41323	-0.753226	-0.194207	0.131333	-0.610927	0.0173459	0.58739	-1.0264	-0.279628	0.658779	0.2808	0.722111	-0.799222	0.184388	0.763197	-0.0481913	-0.638509	0.477532	-0.00217526	0.658173	-0.875896	0.680649
5	156319443	0.0125315	0.0493062	0.564553	0.429023	-0.0283305	-0.581617	-0.87129	-0.209545	-0.147852	-0.172366	-0.235288	-0.488027	0.504161	0.682973	0.549972	0.161861	0.673234	-0.50216	1.13088	0.431456	-0.468093	0.161732	0.220732	-0.00995399	0.0246792	-0.308259	-0.155806	-0.219064	-0.509492	0.614899	-0.389785	1.05606	-0.489997
5	156319465	1.29973	1.02521	0.489905	0.705345	-0.259898	-0.60172	-0.301238	0.482787	-0.0399852	1.20195	-0.405886	1.10105	-0.429118	-1.14833	-0.265064	0.687703	-0.683634	1.3959	-1.29549	1.12942	1.24177	1.15164	1.15003	-0.254582	-1.42902	0.68993	0.151235	-0.257481	1.13261	-0.688775	1.76631	-1.27311	1.36415
5	156319495	-0.0909629	-1.23223	-0.260031	-0.441416	1.16919	-0.302387	-0.00150456	-1.52499	-0.529781	-0.317099	1.21811	0.590561	0.248913	-0.0427726	-1.03198	-0.0166282	-0.600237	-0.499307	0.765895	0.155306	-0.169531	-0.0177683	-1.17215	1.27009	-0.621639	-1.58274	-0.71818	1.0959	0.48735	-0.313582	-1.09984	0.958547	-0.373242
5	156319516	0.594443	-0.194483	-0.549753	-0.160569	-0.0285016	-0.222489	-0.13491	-0.433578	-1.26578	0.549346	0.0695011	0.477055	-0.78526	0.446464	-0.520874	-0.977017	-0.664141	-0.692748	0.534237	0.356202	-0.64071	0.648891	-0.297257	0.0567356	-0.428687	-0.501015	-1.47252	-0.105203	0.582628	-0.509754	-0.895486	0.61969	-0.632354
5	156319518	0.892386	-0.0350216	0.757478	0.226319	0.749679	-0.515671	-0.021606	-0.733157	0.0402812	0.720153	0.64475	1.44109	0.154669	-1.28715	-0.876509	0.977249	-1.36575	1.12088	-0.814484	1.18759	1.22585	0.896154	0.153733	0.665029	-1.79009	-0.621535	0.0203053	0.728739	1.43207	-1.24265	1.03366	-0.701865	1.1929
5	156319523	0.314945	-1.01547	0.902613	0.534231	1.55576	-0.0948249	0.218147	-1.36861	1.22116	-0.526004	1.49849	2.20112	1.45809	-2.71477	-0.580413	1.76898	-1.37533	2.03189	-1.56671	0.754473	2.01228	0.33635	-0.628998	1.39898	-2.06651	-1.13204	1.04964	1.34105	1.94067	-1.12775	1.42193	-1.42965	2.01151
5	156319533	-0.500814	-1.75352	0.130446	-0.182923	1.89088	-0.499462	-0.228389	-2.09403	0.502745	-1.63266	2.0021	1.029	1.33669	-1.08127	-0.599344	0.676152	0.0162792	0.442199	0.593305	-0.142452	0.792872	-0.383136	-1.54953	1.80667	-0.960434	-2.19382	0.0831285	1.52459	0.725975	0.348502	-0.475268	0.739973	0.577189
5	156319537	0.498716	-0.660799	0.281234	0.643333	0.922178	-0.747136	-0.439953	-1.08846	0.300591	-0.541104	0.934273	1.66888	0.63115	-1.81274	-0.240839	0.725079	-0.365804	1.48396	-0.47365	0.542188	1.448	0.562675	-0.459067	0.942139	-1.7286	-1.02029	-0.0136158	0.740532	1.52384	-0.122934	0.9333	-0.419388	1.37318
5	156507466	0.184559	-0.133959	-0.744251	-0.19278	-0.539331	0.835963	0.607817	0.405307	-0.656026	0.96574	-0.349061	0.0113736	-0.636411	0.100271	-0.174572	-0.722403	-1.04056	-0.738688	-0.388129	0.132611	-0.964974	0.107358	-0.377827	-0.557325	0.181082	0.390452	-0.73259	-0.24587	0.0926238	-1.14808	-0.654424	-0.35592	-1.01741
5	156507468	-0.83777	-1.12643	-0.61795	-0.575748	0.228677	0.838056	0.448032	-0.468423	-0.266135	-0.435386	0.306236	-0.557119	0.327303	0.768367	-0.00576306	-0.681335	-0.179359	-1.42585	0.836	-0.562861	-1.31645	-0.820056	-1.21704	0.159681	0.860442	-0.665629	-0.48975	0.30056	-0.672031	-0.192586	-1.79251	0.834884	-1.54153
5	156507474	-0.884985	-0.483884	-0.470319	-0.913984	-0.168198	1.29099	0.910756	0.459645	0.0255269	1.08572	-0.0659675	-1.44435	-0.193119	0.991053	-0.31297	0.0119346	-0.950951	-1.77215	0.216745	-0.238681	-1.81254	-0.890831	-0.640075	-0.115641	1.13412	0.430103	0.135438	0.151268	-1.46242	-1.11086	-1.20587	0.072757	-1.83015
5	156507483	0.385781	-0.049254	-0.959354	-0.422735	-0.615465	0.428027	0.25872	0.220535	-1.51601	0.863353	-0.550814	-0.233195	-1.10379	1.23159	-0.295769	-1.61084	-0.629226	-1.548	0.677026	0.0935465	-1.5788	0.299319	-0.268157	-0.637544	0.531857	-0.0280494	-1.63539	-0.612683	-0.134857	-0.71874	-1.70664	0.74384	-1.71354
5	156507503	0.661475	0.907042	-0.185584	1.05556	-1.84558	0.559215	-0.341467	1.50232	-0.708779	1.23621	-1.82826	-0.464544	-0.590926	0.402967	1.4185	-0.872792	-0.107854	-0.581379	-0.129751	0.614399	-1.53288	0.614885	0.729131	-1.83322	0.373043	1.39732	-0.626865	-1.74069	-0.156789	-0.453205	-0.358685	-0.287203	-1.3557
5	156507532	-0.177102	-0.233603	0.28591	0.00683066	-0.17626	1.46112	1.04211	0.110018	0.467287	0.402272	-0.181478	0.295306	0.402649	-0.53322	0.103432	0.195702	-1.53901	-0.253818	-0.940142	0.382804	-0.364376	-0.179345	-0.307173	-0.418652	0.104115	0.214004	0.361137	-0.0753476	0.321881	-1.6299	-0.202935	-1.04172	-0.379537
5	156507536	-0.903096	-0.829241	-0.179371	0.649585	-0.345778	0.921438	-0.0644327	0.354182	0.681098	0.156119	-0.121334	-0.975018	1.02629	-0.368261	1.28462	0.509312	-0.0775158	-0.629848	0.153275	0.0733021	-1.55302	-0.920399	-0.900932	-0.300722	0.496778	0.415966	0.69208	-0.120524	-0.848411	-0.195274	-0.755948	0.0170009	-1.42668
5	156507541	0.196955	0.691927	0.466626	0.337297	-1.02192	1.0208	0.660284	0.817281	0.269186	-0.402982	-1.13798	0.387158	-0.102427	-0.214553	0.749442	-0.572954	-0.238565	0.30068	-0.946297	-0.175508	0.239907	0.108848	0.688177	-1.22596	0.571752	0.878811	0.251003	-1.00248	0.439209	-0.370615	0.378857	-1.05431	0.277361
5	156513363	-0.897601	-1.02632	-0.657061	-0.482162	0.38409	0.762828	0.568751	-0.348528	0.237235	-0.527338	0.591909	-0.363011	0.293493	-0.00763211	-0.0921991	-0.161483	-0.0786205	-0.526576	0.0610535	-0.80409	-0.498405	-0.759278	-1.0292	0.404973	0.618718	-0.313688	0.137895	0.458359	-0.37704	0.00752169	-0.774335	0.10727	-0.676648
5	156513370	0.408174	0.598536	-0.384627	-0.0790183	-0.494292	-0.505651	-0.343132	0.406627	-0.681644	0.136686	-0.515688	-0.167021	-0.839782	0.596963	0.0931589	-0.713641	0.563666	-0.0444147	0.194893	-0.170407	-0.0582131	0.383115	0.577128	-0.443975	0.167951	0.37387	-0.553439	-0.581726	-0.0113003	0.594658	-0.0479442	0.26841	0.0799912
5	156513386	-0.627663	-0.0216419	-0.0592479	-0.286027	0.0122965	0.391752	0.25387	0.441421	0.451134	0.238783	-0.0218998	-0.925418	0.141621	0.455896	0.0188021	0.472757	0.045238	-0.375023	-0.0304312	-0.257032	-0.444667	-0.65612	-0.0423558	-0.033053	0.716552	0.425387	0.561273	0.120635	-0.949902	-0.0323598	-0.0284536	-0.108531	-0.301065
5	156513389	-0.644766	-0.279578	-0.0158	-0.476711	0.152338	0.79342	0.643815	0.118018	0.410006	0.0518376	0.0695051	-0.5144	0.219533	0.314414	-0.0838744	0.208885	-0.271524	-0.455481	-0.132562	-0.272606	-0.443399	-0.681449	-0.361689	0.100861	0.561576	0.093068	0.369924	0.251411	-0.612813	-0.421432	-0.334333	-0.144998	-0.38651
5	156513396	-0.582207	-0.596532	-1.04218	-0.233289	0.318036	-0.101966	-0.273044	0.219502	0.0133429	0.629605	0.499026	-0.856088	-0.0924228	-0.0182463	-0.0297125	0.299147	0.371272	-0.330762	0.357327	-0.325076	-0.795503	-0.535154	-0.750281	0.438125	0.162712	0.213645	0.147434	0.502326	-0.848992	0.415206	-0.252272	0.254186	-0.702794
5	156578005	1.66868	2.03256	-0.792642	0.936764	-2.49492	0.251951	-0.161563	2.36675	-1.4569	2.53268	-2.3879	-0.099358	-2.02394	0.285589	0.852179	-1.46742	-0.383974	-0.175496	-1.03928	0.742048	-1.04083	1.37276	1.52972	-2.47017	0.144817	2.36451	-1.25174	-2.14739	0.352466	-0.713789	0.47313	-1.04705	-0.740948
5	156578010	0.436669	0.743747	0.543316	0.0150855	-0.444149	-0.414643	-0.369838	0.0670664	-0.489509	0.46213	-0.632117	-0.392526	-0.278314	0.99707	-0.0290033	-0.17807	-0.0236431	-0.654152	0.724564	0.609106	-0.39603	0.453887	0.728245	-0.367117	0.127165	0.105501	-0.454064	-0.542862	-0.360427	-0.132838	-0.243916	0.625082	-0.444749
5	156578012	0.752032	1.23859	0.335516	0.493463	-1.37492	0.288126	-0.0497123	1.14522	-0.690575	1.29532	-1.44533	-0.329041	-0.671668	0.706353	0.527556	-0.457853	-0.400403	-0.510756	-0.233679	0.773394	-0.777471	0.70533	1.26039	-1.35937	0.209427	1.08749	-0.389878	-1.26262	-0.136182	-0.72696	0.0859493	-0.335575	-0.600038
5	156578017	0.118339	0.600234	0.0473815	0.248734	-1.58364	0.763861	0.272465	0.566219	-0.659907	-0.89207	-1.54255	-0.236663	-0.383645	1.22966	1.31735	-1.80041	0.486596	-0.957414	0.395028	-0.421455	-0.854766	0.0897147	0.543619	-1.70727	1.31443	0.620819	-0.782809	-1.61283	-0.184577	0.411041	-1.09815	0.468187	-0.982552
5	156578021	0.790497	0.700643	0.2352	0.547277	-1.36038	0.381427	-0.0184016	0.566034	-1.11885	0.968473	-1.34728	-0.0228614	-0.566101	0.913942	0.632899	-1.16719	-0.77419	-1.10819	0.31851	0.888842	-1.34663	0.818602	0.583865	-1.32648	0.205583	0.473128	-1.27451	-1.3192	0.0570116	-0.865268	-0.897905	0.305554	-1.38728
5	156578031	-0.482925	-0.0893129	0.404672	-0.193527	-0.661254	0.746392	0.26557	-0.31685	-0.18665	-1.7357	-0.687396	-0.294193	0.397012	1.42832	0.832952	-1.29402	0.585599	-1.22537	1.0502	-0.644757	-0.838158	-0.374959	-0.114304	-0.779014	1.37841	-0.463428	-0.469637	-0.788841	-0.375737	0.661318	-1.56475	1.13957	-1.09216
5	156578045	0.155104	0.10992	0.554396	0.214203	-0.429013	0.50142	0.339566	-0.0630484	-0.0245735	-0.423766	-0.478043	0.35176	0.255074	0.10962	0.511301	-0.447495	-0.324901	-0.241096	-0.0388339	0.157058	-0.175842	0.134517	0.184872	-0.601625	0.265269	-0.0593894	-0.184406	-0.537161	0.297102	-0.359095	-0.339096	-0.0249047	-0.23723
5	156607507	-0.793166	-0.481202	0.105329	-0.273363	0.537233	-0.0728299	0.11877	-0.504342	0.75657	-1.44614	0.605924	-0.17323	0.604584	-0.0500736	0.106167	0.294001	0.889946	0.3085	0.197471	-0.837578	0.650952	-0.720495	-0.368232	0.563211	0.425173	-0.485108	0.709374	0.448307	-0.30046	1.10037	0.123507	0.191478	0.582432
5	156607511	-0.53656	-0.304839	0.395301	-0.171527	0.41415	-0.117316	-0.113822	-0.496364	0.426469	-0.82643	0.374959	-0.427171	0.622439	0.362815	0.0848876	0.336257	0.527589	-0.204727	0.647431	-0.27703	0.03362	-0.469004	-0.202576	0.428053	0.366645	-0.522439	0.429817	0.329756	-0.511859	0.60914	-0.273936	0.63159	0.00297127
5	156607516	-0.130498	0.135117	0.753399	0.430398	-0.507717	0.358429	-0.20712	-0.0297549	0.199262	-0.400181	-0.626002	-0.371399	0.661401	0.619854	0.936847	-0.0996863	0.164961	-0.688494	0.544207	0.284894	-0.765706	-0.070389	0.186457	-0.549871	0.529671	-0.00766529	0.138166	-0.591833	-0.493638	0.0194379	-0.633599	0.47274	-0.77028
5	156607519	-0.125521	-0.164903	1.71274	0.917836	0.407433	-0.474178	-0.741328	-0.714373	0.99785	-0.500481	0.149029	-0.177564	1.6241	-0.321054	0.882497	1.53168	0.146997	0.164576	0.564623	1.09282	0.0558332	-0.073365	0.0763236	0.402715	-0.639741	-0.602886	0.995285	0.334611	-0.227235	0.0531896	0.302505	0.471204	0.0817575
5	156607525	-1.17916	-1.96209	-0.668687	-0.524686	1.42942	0.358225	0.16223	-1.24784	0.53995	-0.6015	1.68577	-0.374686	1.12477	-0.39264	-0.493535	0.5943	-0.269024	-0.568027	0.701807	-0.462	-0.76326	-1.09946	-1.95203	1.52421	0.000151433	-1.21926	0.281801	1.46593	-0.548611	-0.0726151	-1.18267	0.631042	-0.788943
5	156607529	-1.53055	-0.526879	0.424136	-0.833221	0.461054	1.9889	2.19255	0.154741	2.56783	-2.57098	0.549011	0.509123	1.0333	-1.46513	0.289977	0.659151	0.154071	1.62739	-2.26617	-2.10757	2.06937	-1.70414	-0.290162	0.133786	1.2392	0.339279	2.41336	0.557878	0.199713	0.308817	1.31252	-2.2965	2.18519
5	156607533	-1.20036	-1.44155	-0.942094	-1.16788	0.724985	1.26989	1.1717	-0.639501	0.366442	-0.653385	0.953223	-0.305264	0.229847	0.0722881	-0.638305	-0.334167	-0.504511	-0.798806	-0.0128897	-1.21565	-0.516549	-1.16983	-1.52113	0.728565	0.945125	-0.616685	0.0490572	0.908343	-0.483577	-0.397511	-1.26163	0.0315279	-0.641892
5	156607542	-0.926822	-0.485743	0.278158	-0.788852	0.643772	0.861739	1.00262	-0.319495	0.996918	-0.724926	0.552545	-0.43748	0.617182	0.0172643	-0.308301	0.545114	-0.191519	-0.0628287	-0.309831	-0.736827	0.380999	-1.00954	-0.372188	0.494545	0.686922	-0.189745	0.970001	0.593091	-0.508948	-0.0979073	-0.0126566	-0.340865	0.325874
5	156607561	-1.25307	-0.398471	-0.538573	-0.510838	-0.165198	1.20114	0.878181	0.448575	1.0565	-1.63706	0.067919	-0.577884	0.409647	-0.0755239	0.625223	-0.348909	0.920953	0.15286	-0.439219	-1.72451	0.196419	-1.25256	-0.525832	-0.263949	1.56365	0.414312	0.973067	-0.0810879	-0.696428	0.916391	-0.154215	-0.474129	0.182317
5	156607575	0.130807	-0.247212	-0.573234	-0.688201	-0.104872	-0.067903	0.022856	-0.434332	-1.28465	-0.0919555	0.00479733	-0.177478	-0.899505	1.29075	-0.597571	-1.34345	-0.0457877	-1.34028	1.10621	-0.259239	-0.906332	0.193154	-0.283085	0.0238529	0.528537	-0.606681	-1.46645	-0.106425	-0.181302	0.0686135	-1.52441	1.24416	-1.04416
5	156607578	-0.688231	-0.941496	-0.484806	-0.892933	1.26627	0.503224	1.01162	-0.601078	0.903151	-0.5012	1.46363	0.423486	0.0777697	-1.02188	-1.21986	0.631991	-0.462104	0.785178	-0.931134	-0.87031	1.20744	-0.73758	-0.856739	1.20755	-0.176711	-0.517227	0.736594	1.3548	0.29216	-0.288466	0.570859	-0.838121	1.26134
5	156607581	-1.17545	-1.07431	-0.5196	-0.372567	0.599639	0.924759	0.719178	-0.085544	1.24806	-0.90865	0.816483	-0.157827	0.752723	-1.02929	0.1932	0.577268	0.197879	0.483238	-0.725427	-0.969608	0.295437	-1.23098	-1.00242	0.522199	0.426368	0.0717647	1.10374	0.715578	-0.32168	0.227	0.165404	-0.725301	0.366064
5	156607590	-1.33894	-1.19298	-0.327516	-0.436324	0.937007	0.932901	0.844282	-0.22617	1.52373	-0.932286	1.07444	-0.24214	0.993937	-1.06465	-0.0773904	1.0217	-0.00410313	0.493465	-0.76871	-1.08988	0.440489	-1.37147	-1.16401	0.856612	0.448618	-0.150496	1.45123	1.0824	-0.449896	0.0645433	0.213663	-0.769438	0.392309
5	156607594	-1.05586	-1.00646	0.311297	-0.191004	0.662649	0.548554	0.403829	-0.743289	1.05237	-1.74757	0.640327	0.0393234	1.2151	-0.266656	0.40134	0.306775	0.321965	0.0572855	0.163026	-0.799339	0.283452	-0.910113	-0.774418	0.476028	0.577578	-0.724035	0.761751	0.510594	-0.149547	0.514645	-0.455421	0.167622	0.185084
5	156607596	-0.621015	-0.424749	1.86935	0.162876	0.66948	0.762019	0.534519	-1.00843	1.42946	-0.839294	0.360404	0.00519232	1.9534	-0.113041	0.260783	1.454	-0.926384	-0.220188	0.124288	0.687017	0.115838	-0.486896	-0.187271	0.423208	0.00932188	-0.889241	1.19066	0.521084	-0.167308	-0.806169	-0.156002	0.0262273	0.0472925
5	156607607	-0.949573	-0.642558	-0.435287	-0.924286	0.109367	1.30783	1.26836	-0.0655597	0.544271	-1.30336	0.209999	-0.0911525	0.0902698	0.216687	-0.0560354	-0.620948	-0.0544905	-0.43525	-0.288995	-1.41246	-0.0506297	-1.12018	-0.734647	-0.0322321	1.25872	-0.0778681	0.307856	0.135791	-0.199921	-0.00428683	-0.667689	-0.306757	-0.107949
5	156607609	-0.00286345	0.191791	-0.572989	0.033252	-0.366341	-0.672737	-0.755108	0.3753	-0.668058	0.372452	-0.297917	-0.940525	-0.431412	0.807926	0.275905	-0.418523	0.918142	-0.585352	0.906732	-0.0653256	-0.804433	-0.00307759	0.140879	-0.192974	0.351451	0.322266	-0.48166	-0.372816	-0.771243	0.901268	-0.447253	0.907922	-0.749887
5	156607614	-1.2855	-0.893916	-1.26763	-0.854364	-0.605144	1.69072	1.08213	0.421304	-0.0511001	-1.17931	-0.244406	-0.859031	-0.180227	0.810802	0.614489	-1.59063	0.466523	-1.25771	0.168743	-1.80897	-1.40617	-1.36377	-1.06935	-0.729689	2.13405	0.342265	-0.286563	-0.414565	-0.966416	0.428014	-1.72492	0.197467	-1.42395
5	156607621	-0.477195	-0.648693	-0.302382	-1.09569	0.716891	0.668321	0.925789	-0.358876	0.112657	-0.00666403	0.7163	-0.0828101	-0.218101	0.16977	-1.03963	-0.0145676	-0.669429	-0.409574	-0.179473	-0.545199	-0.00848529	-0.45424	-0.63744	0.675266	0.328173	-0.479065	0.114814	0.817269	-0.117111	-0.680168	-0.312886	-0.18353	0.0917692
5	156616925	0.526207	0.412231	0.223687	0.514756	-0.16459	-0.445832	-0.315984	0.133933	0.0402303	-0.169368	-0.175908	0.595526	-0.0160577	-0.699921	0.249095	0.0836375	0.242126	0.960799	-0.394409	0.221807	0.751621	0.48468	0.521378	-0.147657	-0.674566	0.191105	0.146379	-0.197349	0.58523	0.289547	0.802011	-0.350289	0.846036
5	156616928	-0.565828	-0.243342	-0.169883	-1.23722	0.84868	-0.0909873	0.685305	-0.289388	0.306034	-0.16014	0.792036	-0.657187	-0.333428	0.717641	-1.17363	0.243348	0.163286	-0.283365	0.25336	-0.707013	0.370833	-0.655568	-0.195933	0.957532	0.524128	-0.365134	0.335864	0.803595	-0.707695	0.146804	-0.0997816	0.246401	0.33546
5	156616929	1.72547	1.17876	0.682531	-0.155558	-1.33642	0.839828	0.946197	0.323334	-1.53904	1.52124	-1.44262	1.24147	-1.47092	0.837738	-0.695656	-1.6124	-2.33636	-0.783884	-0.828404	1.19239	-0.337203	1.48404	1.10754	-1.33729	-0.230471	0.350971	-1.73736	-1.24045	1.41496	-2.42935	-0.497783	-0.622578	-0.406382
5	156616934	-0.283891	-0.559628	-0.137961	0.424181	0.293137	0.0351127	-0.0831457	-0.27513	0.574066	-0.710817	0.403655	0.270922	0.659462	-0.990503	0.428785	0.349991	0.309119	0.619487	-0.2434	-0.235535	0.329134	-0.284218	-0.464742	0.240494	-0.231006	-0.104827	0.496101	0.272396	0.300169	0.436087	0.271911	-0.247968	0.363238
5	156616935	1.8326	1.1657	0.62116	-0.320639	-1.34211	0.877642	1.06969	0.186062	-2.01501	1.45267	-1.50461	1.48482	-1.63391	1.03281	-0.965168	-1.96234	-2.49704	-1.08964	-0.573905	1.17737	-0.503356	1.7355	1.08157	-1.44202	-0.220598	0.0390939	-2.25633	-1.31523	1.6804	-2.69749	-0.850088	-0.435345	-0.567373
5	156616944	0.0432085	0.085888	-0.158737	0.00324072	-0.140275	-0.399807	-0.36041	0.123128	-0.300192	0.183187	-0.0879115	-0.34054	-0.140488	0.377744	0.0890239	-0.121147	0.407509	-0.206573	0.467132	-0.0322407	-0.305757	0.0602416	0.163778	-0.0423125	0.042348	0.0871354	-0.23689	-0.153913	-0.251969	0.389345	-0.189659	0.397945	-0.239477
5	156616945	1.41896	1.17779	0.870243	-0.289289	-0.866734	0.839298	1.13483	0.178385	-1.0652	1.0769	-1.0873	1.37096	-1.24017	0.434614	-0.842007	-1.11439	-2.44232	-0.358158	-1.08728	1.05525	0.272422	1.34222	1.03193	-1.04256	-0.328969	0.193679	-1.29448	-0.941627	1.55516	-2.4546	-0.0871118	-0.919416	0.225915
5	156616946	0.0296207	-0.718812	-0.0190309	0.124828	0.893347	-0.459826	-0.288538	-0.851489	0.032729	-0.0763269	0.963498	0.483571	0.421121	-0.793567	-0.440065	0.615427	-0.236759	0.383238	0.0774349	0.300415	0.409137	0.0892023	-0.632908	0.919923	-0.895256	-0.758733	-0.0369094	0.750338	0.499407	-0.0646309	0.0930056	0.136159	0.3262
5	156616947	1.1651	0.979589	0.853853	-0.575141	-0.71881	1.18419	1.5907	0.165377	-0.76841	0.946279	-0.957768	1.38567	-1.16654	0.29721	-1.04947	-0.984936	-2.64339	-0.292716	-1.34511	0.774307	0.462737	1.04402	0.938388	-0.892525	-0.185545	0.213996	-0.937926	-0.663059	1.46678	-2.57645	0.0292956	-1.29031	0.317894
5	156616952	1.02104	0.963962	1.29347	1.2523	-0.215999	-0.854839	-0.689213	0.0265566	0.36681	-0.0950143	-0.470432	1.16879	0.535237	-1.09851	0.621138	0.77769	-0.0214002	1.53719	-0.640053	1.12028	1.3491	1.12459	1.15745	-0.309803	-1.37409	0.129849	0.435495	-0.421979	1.16093	-0.109815	1.50057	-0.641185	1.43104
5	156616953	-0.0273603	0.128141	0.194886	-0.813141	-0.144809	0.671117	0.713893	-0.0507441	-0.368387	0.729941	-0.199199	-0.444978	-0.407448	1.06678	-0.68509	-0.310659	-1.00486	-1.21513	0.187547	0.200211	-0.68544	-0.0242882	0.0628324	-0.0835084	0.547273	-0.0754031	-0.385631	0.0630597	-0.395912	-1.11074	-0.769045	0.126865	-0.671061
5	156616961	1.44602	1.48355	-0.355628	1.70757	-1.85802	-0.506073	-0.852297	1.33084	-0.664288	-0.0365717	-1.69789	1.28517	-0.84677	-1.11475	1.68826	-1.36749	1.00039	1.47687	-0.972668	0.20611	0.731886	1.27482	1.38498	-1.93076	-0.502579	1.36105	-0.698505	-1.97534	1.47887	0.895211	1.19766	-0.954904	0.874813
5	156616962	-0.599675	-0.253969	0.41421	-1.4034	0.165316	1.56587	1.7743	-0.603316	0.0994018	-1.27307	0.00544622	0.209635	-0.132827	1.08713	-0.756646	-1.10452	-0.955919	-1.00752	-0.11754	-0.907866	0.050889	-0.597262	-0.260945	-0.01354	1.36624	-0.602764	-0.227844	0.103992	-0.0108097	-0.887805	-1.13493	-0.0161615	-0.1364
5	156616964	1.04335	0.219061	0.89162	0.357466	-0.412418	0.0320617	-0.112428	-0.707012	-1.10358	0.291604	-0.524338	1.05119	-0.112089	0.524296	-0.140242	-0.717192	-1.25983	-0.76216	0.469389	1.30484	-0.463573	1.13535	0.240159	-0.374789	-0.598422	-0.733671	-1.35811	-0.581822	1.03524	-1.28124	-0.913342	0.5764	-0.651075
5	156616965	1.10315	0.741274	0.678464	-0.769943	-0.544532	1.02286	1.37964	-0.262658	-1.09204	0.881757	-0.670593	1.21398	-1.11028	0.791889	-1.20922	-1.25268	-2.36671	-0.863555	-0.638503	0.812822	-0.0261781	1.02013	0.651915	-0.657759	-0.139831	-0.258804	-1.30507	-0.521029	1.17012	-2.53938	-0.601717	-0.558831	-0.152159
5	156616981	-0.178248	-0.817589	-0.320401	-0.310339	0.359243	0.470468	0.323346	-0.48455	-0.308318	0.372443	0.49714	0.069082	0.125249	-0.0858522	-0.346474	-0.1293	-0.881627	-0.701739	0.207701	0.235457	-0.723043	-0.103314	-0.873567	0.364898	-0.0769122	-0.478962	-0.450357	0.395071	0.00783208	-0.749043	-0.930637	0.197294	-0.789449
5	156616982	0.144919	0.490501	0.187921	-1.09764	-0.764154	2.04727	1.9684	0.627151	-0.26469	0.836638	-0.811755	0.178227	-0.929771	0.742736	-0.758828	-0.931124	-2.12948	-0.974665	-1.23206	-0.115139	-0.478427	-0.00270324	0.33517	-0.900766	0.971113	0.666345	-0.325234	-0.541372	0.164451	-2.27401	-0.503721	-1.19354	-0.412708
5	156617014	0.372294	0.496312	0.774925	1.7964	-0.819987	-0.670098	-1.28528	0.564643	0.57907	-0.319762	-0.790243	0.0249182	1.02314	-0.896276	1.93469	0.612967	1.05136	0.87566	0.0299261	0.78319	0.0703138	0.38102	0.659335	-0.778449	-0.532276	0.500052	0.564213	-0.815836	0.0738936	1.01573	0.847314	0.0500838	0.186103
5	156617015	0.327771	0.478792	0.0513946	-1.17042	-0.404204	0.977267	1.33028	0.282172	-0.768494	1.21934	-0.533998	-0.144815	-1.20479	1.38263	-1.23326	-0.825961	-1.60421	-1.30873	-0.317087	0.175668	-0.658631	0.241908	0.361914	-0.395332	0.627818	0.243498	-0.882466	-0.189602	-0.0466067	-1.73585	-0.701489	-0.240427	-0.616461
5	156617020	0.187324	0.565322	-1.05877	-1.00899	-0.797331	1.0263	1.11681	1.21238	-0.833116	1.68377	-0.643147	-0.562708	-1.61225	0.730553	-0.861918	-0.978305	-1.07593	-0.852751	-0.745169	-0.282191	-0.808843	0.0203894	0.264007	-0.705886	0.799996	1.07104	-0.617016	-0.39133	-0.337316	-1.2385	-0.295284	-0.805738	-0.634339
5	156628475	-0.0526221	1.26778	-1.25899	0.09815	-1.58356	-0.289066	-0.559732	2.26092	-0.667686	1.31343	-1.47069	-1.92677	-1.51724	1.20033	0.736703	-0.693815	1.41407	-0.485161	0.227679	-0.562678	-1.12144	-0.117622	1.04091	-1.38789	1.2241	2.08241	-0.0492637	-1.25195	-1.48658	1.18112	0.310283	0.0453971	-0.902141
5	156628481	-1.07713	-1.38714	-0.779079	-0.55559	0.964424	0.379541	0.30587	-0.542581	0.727526	-0.243055	1.2614	-0.534991	0.622146	-0.522578	-0.454696	0.771753	-0.057666	-0.175442	0.103777	-0.624023	-0.264991	-0.994831	-1.35425	1.16999	0.153647	-0.47901	0.585061	1.21269	-0.612496	0.0951237	-0.471475	0.0470221	-0.325433
5	156628491	-0.870358	-2.34772	-0.370066	-1.00339	2.32663	0.192006	0.401794	-2.06707	0.3295	0.0840508	2.37135	0.120423	0.935549	-0.53902	-1.6235	1.10997	-1.35469	-0.745402	0.599211	0.188142	-0.386122	-0.790265	-2.32884	2.40795	-0.880187	-2.03517	-0.0892453	2.24857	-0.0841968	-1.19333	-1.16091	0.674701	-0.642188
5	156628493	-0.610443	-1.56746	-0.153069	-0.806227	1.76032	-0.16668	0.103323	-1.49307	0.256267	-0.0387198	1.81989	-0.00134114	0.714295	-0.16164	-1.33099	0.88212	-0.615484	-0.605333	0.740076	0.15161	-0.143355	-0.567585	-1.43066	1.88129	-0.607594	-1.52405	-0.00893213	1.6778	-0.220647	-0.531894	-0.857964	0.737414	-0.312401
5	156628499	0.171773	-0.468163	-0.45329	-0.151438	0.491752	-0.337159	-0.183132	-0.391979	-0.426453	0.834784	0.54677	-0.00939025	-0.218195	-0.154391	-0.699589	0.183402	-0.569669	-0.230879	0.182979	0.446189	-0.285049	0.191828	-0.514689	0.618341	-0.626325	-0.436789	-0.463331	0.609379	0.159689	-0.480911	-0.202773	0.215015	-0.395982
5	156628508	-0.972254	-1.27379	-0.957381	-1.13297	1.68057	-0.880765	-0.416366	-0.895352	-0.179241	0.707646	1.61327	-1.25373	-0.0470993	0.747776	-1.39901	0.834209	0.299803	-1.13539	1.48085	-0.252978	-0.835884	-0.815396	-1.26044	1.85108	-0.0324636	-1.04017	-0.0656896	1.62626	-1.36631	0.413992	-0.958529	1.35131	-0.861794
5	156628528	1.28961	2.33693	-0.796973	1.55122	-2.69346	-1.12361	-1.52241	2.85436	-1.1901	2.05709	-2.54882	-1.0195	-1.63023	0.475298	1.82966	-0.945277	1.66622	0.477328	-0.291072	0.491405	-0.815523	1.07998	2.0301	-2.40309	0.22266	2.95307	-0.435349	-2.41309	-0.528532	1.32473	1.24376	-0.347087	-0.454277
5	156628556	-0.693392	-0.696731	-0.56417	-0.479035	0.566308	-0.233763	-0.235095	-0.392558	0.022896	-0.0440859	0.691921	-0.870631	0.138057	0.422895	-0.35891	0.17654	0.373626	-0.684924	0.871588	-0.363281	-0.660196	-0.549239	-0.688376	0.616668	0.33863	-0.416824	0.0145232	0.60136	-0.875865	0.514226	-0.69823	0.812929	-0.633939
5	156628560	0.602139	0.130386	0.115019	0.891072	-0.0460908	-0.95375	-1.17927	0.266738	-0.49399	1.97188	-0.0258039	-0.456963	0.0928957	-0.143326	0.0860675	1.03457	-0.363354	-0.335878	0.58237	1.52963	-0.928011	0.616307	0.169193	0.201789	-1.12933	0.219807	-0.193023	0.0704285	-0.249752	-0.517885	0.204744	0.398444	-0.741498
5	156634497	1.00042	1.08085	0.24479	1.07444	-0.697761	-0.923651	-0.920004	0.734724	-0.265505	0.190725	-0.792933	0.62896	-0.398355	-0.75372	0.654851	0.0590061	0.706039	1.19374	-0.476125	0.513381	0.887004	0.939815	1.08451	-0.76362	-0.795038	0.757968	-0.0684864	-0.858339	0.747982	0.697492	1.39657	-0.567265	0.973362
5	156634548	-0.643098	-0.220856	-0.986078	-1.05124	-0.0297057	1.06749	1.20128	0.739663	0.247689	0.68174	0.0894987	-0.532983	-0.779682	0.0351914	-0.643024	-0.220355	-0.594403	-0.281024	-0.919999	-0.849961	-0.17204	-0.750852	-0.385823	-0.0274581	0.857515	0.802558	0.319381	0.340615	-0.579662	-0.64842	0.0282673	-0.939009	-0.12233
5	156634550	-0.884985	-0.257764	-1.43631	-0.863337	-0.173687	0.923559	0.823664	1.1353	0.283943	0.987296	0.0593347	-1.28606	-0.83705	0.0887017	-0.349553	0.0101053	-0.0983904	-0.392859	-0.719601	-1.07008	-0.65514	-1.00163	-0.424736	-0.0746223	1.06442	1.12499	0.547214	0.24497	-1.22033	-0.166581	0.0245799	-0.822857	-0.517602
5	156634555	1.05712	1.07957	0.957489	0.504867	-0.82113	-0.15228	-0.203681	0.352659	-0.593748	1.26687	-1.1029	0.100242	-0.244955	0.628876	0.132803	-0.0746725	-0.941541	-0.461292	0.139886	1.31086	-0.53266	0.925498	1.13442	-0.773697	-0.401526	0.393719	-0.531052	-0.774092	0.233516	-1.01087	0.0785479	0.0636862	-0.410957
5	156634563	1.52637	1.53921	-0.62772	0.1215	-1.76487	0.304345	0.577709	1.40674	-1.35953	0.682501	-1.66486	1.19382	-2.06663	-0.0525898	-0.0521351	-2.04789	-0.522099	0.65485	-1.61318	-0.153881	0.699885	1.35137	1.4464	-1.73909	0.0643368	1.36134	-1.30403	-1.68678	1.43896	-0.504906	0.711073	-1.33193	0.840966
5	156634567	0.00305456	0.122957	-0.333756	-0.721837	0.644584	-0.725307	-0.163337	-0.0414223	-0.267991	0.605945	0.618883	-0.397481	-0.684114	0.337182	-1.09114	0.400311	0.151828	0.105789	0.215375	-0.173307	0.440797	0.0381804	0.101877	0.860517	-0.206394	-0.0835725	0.0343212	0.676958	-0.387386	0.182288	0.384748	0.185262	0.481445
5	156634572	-0.567285	-0.650171	-0.457623	-0.645481	0.589006	0.71515	0.734321	-0.0128885	0.588754	0.236635	0.695736	-0.176482	0.0289569	-0.335805	-0.657362	0.496817	-0.568721	0.0313077	-0.581593	-0.405509	0.141737	-0.580336	-0.668023	0.504	0.209822	-0.0153968	0.614689	0.754315	-0.216384	-0.539688	0.119194	-0.666998	0.13433
5	156644035	0.241125	-0.334929	3.59094	0.696549	1.56285	-0.308492	-0.29729	-2.30192	1.11783	0.0138754	0.867953	0.576806	2.73843	-0.126702	-0.368668	2.72729	-1.87292	-0.349256	0.858259	2.70669	0.226888	0.520048	-0.0171523	1.42895	-1.77884	-2.21507	0.97456	1.17422	0.307512	-2.0114	0.0409753	0.744144	0.146633
5	156644086	-1.63714	-1.94743	-1.54675	-2.53815	1.79045	-0.251656	0.0546628	-1.30503	-1.37064	1.53598	1.91959	-2.94673	-0.622426	3.17574	-2.43741	0.0132244	-0.35915	-3.8062	3.09429	-0.413508	-3.14679	-1.43207	-2.23673	2.19621	1.15365	-1.60184	-1.21958	1.9858	-2.85278	-0.486343	-3.3984	3.01891	-3.35528
5	156644088	0.322646	0.467559	-0.41282	0.647164	-0.607755	-0.606874	-0.627142	0.765184	-0.244128	0.377652	-0.572735	-0.111329	-0.36097	-0.311562	0.700552	-0.176641	0.784039	0.514607	-0.178943	0.0123048	-0.00618156	0.357092	0.448922	-0.512695	-0.174786	0.753566	-0.0115624	-0.54986	0.00736087	0.716551	0.556569	-0.108489	0.0617873
5	156644093	0.894106	1.04925	-0.0266517	1.71918	-0.828805	-0.715384	-0.775959	1.34081	0.727612	0.270937	-0.693126	1.04407	-0.068445	-2.33214	1.2335	0.732761	0.81679	2.76778	-1.96869	0.324861	1.84401	0.750488	1.23518	-0.855462	-1.17991	1.49998	1.06027	-0.794288	1.16456	0.768847	2.75405	-1.89619	2.14714
5	156644102	-0.757941	0.384115	0.40046	-0.657117	0.101766	1.01501	1.22772	0.939618	1.51503	0.402765	0.0254687	-0.60779	0.0819545	-0.406056	-0.3062	1.24537	-0.451227	0.726693	-1.46992	-0.494303	0.823646	-0.875466	0.424123	-0.00782336	0.647938	1.11897	1.7972	0.355652	-0.652913	-0.664809	1.52458	-1.82634	1.08052
5	156644106	-0.977238	-1.73385	-1.88673	-1.61092	1.53722	0.12481	0.504294	-0.913652	-0.601496	0.45275	1.94265	-0.650703	-0.62164	0.384386	-1.82361	-0.131178	-0.47498	-1.13329	0.641892	-0.919053	-0.850028	-0.94229	-1.90183	1.72294	0.2901	-1.04202	-0.597496	1.69504	-0.700094	-0.290534	-1.5	0.763422	-0.94898
5	156644111	-1.21136	-2.76758	-1.22902	-1.07632	2.23226	-0.364284	0.0209004	-2.60258	-0.0801927	-2.23432	2.54307	0.541464	0.712458	-0.296889	-1.16799	-0.396917	0.54273	-0.430603	1.36944	-1.42345	0.126603	-1.0437	-2.48902	2.42494	-0.136862	-2.68142	-0.700177	2.01223	0.245203	1.13403	-1.80193	1.58213	-0.188788
5	156683704	-0.244971	-0.463108	1.33731	0.829047	-0.548039	1.59054	0.878309	-0.762963	0.85641	-2.11103	-0.522123	1.32169	1.55781	-0.843519	1.52348	-0.460264	-0.706767	0.0990865	-0.553334	-0.0787266	0.0902276	-0.182317	-0.318168	-0.927151	0.386017	-0.612568	0.274715	-0.676746	1.09155	-0.675786	-0.634599	-0.441789	-0.0461626
5	156683710	-0.675218	-0.768795	-0.417989	-0.439772	0.343514	0.689566	0.524798	0.0397694	0.464078	0.465183	0.461142	-0.636429	0.207475	-0.129037	-0.249626	0.49978	-0.516983	-0.584672	-0.101354	-0.151528	-0.724674	-0.772592	-0.850966	0.388114	0.37985	0.0695033	0.451627	0.595497	-0.694076	-0.622318	-0.424791	-0.199863	-0.639308
5	156683713	-0.0655744	-1.32329	-0.559848	0.201117	0.97953	-0.15524	-0.387771	-0.755016	-0.106128	0.915891	1.10788	0.280879	0.543911	-0.999024	-0.393646	0.824958	-0.867252	-0.0850415	0.20274	0.659201	-0.609911	-0.00603186	-1.22118	1.0355	-1.00928	-0.771171	-0.184099	1.06372	0.16155	-0.734096	-0.423075	0.141956	-0.625796
5	156683732	-1.28922	-1.91131	-1.68985	-0.95016	1.44096	-0.629374	-0.713979	-1.10624	-0.657556	0.216519	1.72553	-1.48206	0.148642	1.05958	-0.86562	0.0488772	0.664291	-1.75485	2.1898	-0.552135	-1.95256	-1.10876	-2.11255	1.73699	0.341431	-1.27833	-0.781093	1.55877	-1.52336	0.787404	-2.11985	2.11783	-2.08453
5	156683752	-0.49623	-0.765425	-1.41659	-1.05685	0.57419	-0.428957	-0.220891	-0.138617	-0.887577	1.01692	0.712904	-1.36227	-0.88705	1.22725	-1.08194	-0.300527	0.309945	-1.38053	1.28097	-0.425777	-1.37627	-0.474661	-0.931083	0.857517	0.417801	-0.314356	-0.881192	0.670739	-1.21824	0.284654	-1.3228	1.30788	-1.38208
5	156683761	-0.262934	-0.781531	-1.27001	-0.286985	0.453517	-0.629009	-0.656497	-0.170945	-0.838484	0.812554	0.548246	-0.746356	-0.383721	0.474378	-0.478138	-0.199485	0.351803	-0.894895	1.0493	-0.0770502	-1.19922	-0.247614	-0.893317	0.679943	-0.0555297	-0.338424	-0.705057	0.558968	-0.714567	0.359364	-0.968916	1.10559	-1.14225
5	156683765	0.373856	0.372722	0.147792	0.658463	-0.332455	-0.497297	-0.524788	0.132954	0.0238238	-0.479114	-0.39596	0.397873	0.06695	-0.489025	0.634085	-0.15003	0.654133	0.731473	-0.112334	0.0662224	0.473293	0.356988	0.499499	-0.376055	-0.264039	0.16041	0.0249225	-0.471573	0.34135	0.700915	0.467871	-0.0803626	0.545315
5	156683767	0.152813	0.266157	0.0728525	0.99705	-0.465844	-0.362128	-0.572338	0.418636	0.391539	-0.607704	-0.42275	0.386892	0.430163	-0.899922	1.27866	0.0858029	0.907306	1.05449	-0.390888	-0.157196	0.549609	0.114209	0.34534	-0.522369	-0.204932	0.44881	0.380213	-0.580437	0.330401	0.990565	0.737716	-0.338663	0.564354
5	156683775	1.0037	0.854479	-0.61915	1.85305	-2.08352	0.552273	-0.229965	1.79639	-0.102798	0.0383602	-1.79305	1.29568	-0.427747	-1.95188	2.17712	-1.14801	0.285443	1.61821	-1.94187	0.0484354	0.426815	0.835079	0.746193	-2.17929	-0.262487	1.90253	-0.131484	-1.91835	1.56513	0.251381	1.33998	-1.85483	0.514589
5	156683778	-0.344477	-0.0373233	0.735586	-0.520932	0.511044	0.522649	0.640866	-0.255459	0.691154	0.148552	0.377273	-0.181258	0.381986	0.0931694	-0.558861	0.860898	-0.739045	0.00106246	-0.277127	0.0765637	0.3267	-0.337191	-0.0277404	0.42561	0.0889808	-0.163763	0.73928	0.524867	-0.283238	-0.767006	0.339193	-0.384218	0.283435
5	156683780	-0.394474	-0.0390498	-0.171607	-0.555547	-0.337214	0.921539	0.883709	0.303409	0.169194	-0.375083	-0.237344	-0.136083	-0.214054	0.320936	-0.100426	-0.523954	-0.273121	-0.303755	-0.459721	-0.740857	-0.0798196	-0.417771	-0.135415	-0.356711	0.900126	0.322075	0.123856	-0.175064	-0.178713	-0.327948	-0.286406	-0.428643	-0.0857715
5	156683785	1.09515	0.588063	-0.204489	1.46818	-0.893763	-0.882888	-0.967496	0.362509	-0.627095	-0.343358	-0.746503	1.31259	-0.273089	-1.17041	1.25111	-0.85611	0.789484	1.29346	-0.340614	0.246297	0.700101	1.03607	0.644532	-0.884133	-0.895169	0.363779	-0.739032	-1.0991	1.33374	0.972757	0.685813	-0.219899	0.715933
5	156683792	0.0336271	-0.0347873	-0.0103559	0.0577584	-0.0596741	-0.00287763	-0.036987	0.0024994	0.0158286	-0.0408841	-0.00225953	0.0433604	-0.0433415	0.0696941	0.0198488	-0.0452601	-0.0228192	-0.0272061	-0.0550188	0.0242252	0.00285617	0.00954177	-0.0304041	-0.000935228	-0.0194592	-0.0359785	0.0245711	0.0135368	0.00985521	0.0333204	-0.0527528	0.0810945	0.0104502
5	156684390	-0.391913	-0.0809093	-0.569577	-0.157379	-0.364524	-0.203322	-0.46653	0.145331	-0.589044	-0.413069	-0.337766	-0.869203	-0.259876	0.935781	0.475068	-0.736172	1.07837	-0.790049	1.01273	-0.551144	-0.814915	-0.348728	-0.113572	-0.25653	0.812208	0.0521977	-0.498353	-0.423259	-0.844321	1.1055	-0.911576	1.01112	-0.837307
5	156684393	-0.480182	-0.0535096	0.405252	1.23957	-0.138911	0.290585	-0.343094	0.625865	1.53677	-0.46645	-0.0477986	0.0102578	1.48936	-1.69522	1.48606	1.42112	0.538354	1.33031	-0.936912	0.0526018	0.578301	-0.523317	0.0504085	-0.286418	-0.2955	0.74445	1.68683	-0.0958341	-0.0593557	0.466326	1.35698	-1.12491	0.656083
5	156684412	-1.26704	-1.6439	-0.13739	-1.13651	1.46373	0.636223	0.624924	-1.15819	0.539622	-0.343151	1.48683	-0.747696	0.79702	0.442918	-1.04584	0.601293	-0.555587	-1.16131	0.746944	-0.41801	-0.691317	-1.22407	-1.51694	1.39447	0.489355	-1.2137	0.298464	1.43652	-1.03622	-0.500498	-1.2517	0.749833	-0.901138
5	156684424	0.737203	0.678155	0.405754	0.810746	-1.13585	1.39046	1.34915	0.648952	0.765589	-1.51229	-0.930535	2.35052	-0.0610971	-2.1541	1.05973	-0.966673	-0.687394	2.1702	-2.61148	-0.505645	2.0164	0.478033	0.753152	-1.58865	-0.0735004	0.856679	0.326737	-1.17896	2.37445	-0.565659	1.48616	-2.54059	1.98207
5	156684426	-1.44412	-1.8007	0.18666	-0.458131	1.34024	0.566349	0.381111	-1.6039	1.10859	-2.27095	1.312	-0.165311	1.63447	-0.0789644	0.239252	0.444282	0.547016	-0.45484	0.898584	-0.997479	-0.0747399	-1.3558	-1.59612	1.16842	0.730639	-1.54312	0.631383	1.1254	-0.57763	0.774692	-1.1978	0.965828	-0.331275
5	156684429	-0.95256	-1.44435	0.431234	-0.0705407	1.19336	-0.271999	-0.385236	-1.67499	0.539	-1.93176	1.19507	0.0912164	1.60519	-0.10101	0.286839	0.455939	0.671061	-0.330899	1.3354	-0.322482	-0.0636265	-0.745569	-1.24624	1.15499	-0.0343859	-1.74104	0.201754	0.953403	-0.229454	0.837593	-1.06855	1.30868	-0.241966
5	156684432	-0.784821	-1.44485	1.14283	0.245026	1.24171	-0.0931976	-0.348271	-1.83387	0.82586	-1.55985	1.14186	0.0308836	2.18903	-0.0507138	0.336977	1.01742	0.128336	-0.529622	1.41611	0.386787	-0.275563	-0.568546	-1.15072	1.18268	-0.341674	-1.95281	0.434464	0.99368	-0.218787	0.256197	-1.08822	1.297	-0.560513
5	156684434	-0.830745	-1.11841	0.0940715	0.137721	0.600918	0.00881103	-0.227185	-0.928119	0.619946	-1.63463	0.724922	0.0081922	1.17706	-0.249824	0.585338	0.0666766	0.721117	-0.0772049	0.780319	-0.494401	-0.044381	-0.634743	-0.942986	0.554133	0.221585	-1.02357	0.31617	0.465884	-0.151891	0.809763	-0.73353	0.71639	-0.136668
5	156684441	-0.570131	-0.43511	0.881815	0.272522	0.193186	0.113242	-0.280902	-0.738778	0.510067	-1.13148	0.0894741	-0.41411	1.198	0.530393	0.800401	0.133178	0.456507	-0.611629	1.0805	0.0420532	-0.48188	-0.452407	-0.329484	0.0909769	0.357568	-0.798867	0.327138	0.050991	-0.485397	0.488974	-0.826227	0.97815	-0.586601
5	156684445	-0.056448	0.080663	-0.208808	0.0483095	-0.197397	-0.0851078	-0.202763	0.256069	-0.148194	0.21791	-0.171654	-0.340982	-0.19778	0.207329	0.227315	-0.134652	0.337435	-0.22441	0.210176	-0.0594226	-0.421179	-0.0817511	-0.0664998	-0.176597	0.16816	0.244975	-0.0609237	-0.135518	-0.328482	0.23243	-0.143126	0.203912	-0.342363
5	156684447	0.0776504	-0.0689148	1.72472	1.01714	0.286032	0.00222958	-0.29947	-0.6594	0.984417	-0.382784	-0.000909327	0.480084	1.67077	-0.739135	0.797004	1.33764	-0.51076	0.339552	-0.0241547	1.26641	0.254093	0.199683	0.134338	0.165799	-0.849596	-0.574754	0.897507	0.116027	0.281272	-0.636466	0.382902	-0.100022	0.217581
5	156684458	0.403924	0.896882	-0.385766	0.754465	-1.53418	-0.165546	-0.745936	1.33137	-0.85769	0.980216	-1.51577	-0.923695	-0.703131	0.856243	1.14975	-0.835989	0.65967	-0.729252	0.480049	0.351202	-1.33324	0.337994	0.804546	-1.42709	0.525074	1.15634	-0.51482	-1.29789	-0.687889	0.455897	-0.35385	0.443626	-1.26414
5	156684460	-0.243291	-0.132465	-0.283154	0.159295	-0.208491	-0.0891683	-0.314471	-0.05076	-0.153851	-0.529302	-0.148018	-0.338875	0.116261	0.374667	0.516649	-0.425428	0.733961	-0.312688	0.594926	-0.263571	-0.410542	-0.196513	-0.142226	-0.239979	0.42789	-0.0607977	-0.202843	-0.266239	-0.338855	0.7127	-0.475385	0.69502	-0.468663
5	156684465	-0.937988	-1.3296	-0.564206	0.385179	0.273216	0.319646	-0.293131	-0.639841	0.673414	-1.96614	0.696414	0.0769082	1.18371	-0.703364	1.11204	-0.142921	1.08101	0.137761	0.46778	-0.969025	-0.204277	-0.925226	-1.25245	0.257717	0.435727	-0.568764	0.372802	0.25096	-0.149557	1.28392	-0.777478	0.503546	-0.370521
5	156684472	-0.613696	0.201183	-0.616999	-1.1519	-0.493099	1.5104	1.4939	0.893275	0.155093	0.0374326	-0.361348	-0.535532	-0.978723	0.608143	-0.433002	-0.822352	-0.413321	-0.451023	-0.957715	-1.20029	-0.133188	-0.709188	0.00775322	-0.508781	1.47853	0.860369	0.210057	-0.240345	-0.552697	-0.478407	-0.165928	-0.891293	-0.0536945
5	156717341	-1.13111	-1.04281	-0.982015	-2.12175	0.549166	1.47267	1.83005	-0.462368	-0.225948	-0.590804	0.725853	-0.687158	-0.88274	1.44848	-1.58243	-1.14563	-0.618922	-1.50013	0.205459	-1.61716	-0.521682	-1.2023	-1.0554	0.551792	1.68519	-0.555621	-0.501561	0.693356	-0.729186	-0.586298	-1.58587	0.30279	-0.710137
5	156717342	1.46121	2.33511	0.237059	1.17729	-1.56549	-0.911468	-0.469091	1.62705	-0.0441355	-0.21305	-1.60389	1.24252	-1.24388	-0.983789	0.945236	-0.682937	1.29442	2.44806	-1.73187	-0.23403	2.29949	1.30407	2.29912	-1.71756	-0.493625	1.75545	0.240485	-1.75278	1.40108	1.25678	2.56694	-1.5663	2.49787
5	156719480	-0.686606	-2.10327	0.00549649	0.0145436	1.37971	1.36755	0.968347	-1.55818	1.12066	-1.12199	1.58699	1.5149	1.55615	-2.14254	-0.231626	0.646536	-1.65178	0.546057	-0.839801	-0.0665462	0.376126	-0.639907	-2.01914	1.11741	-0.808979	-1.43219	0.444318	1.31657	1.25807	-1.29336	-0.49392	-0.866767	0.138855
5	156719496	-0.082912	-1.08689	0.156025	-0.419068	1.34108	0.263448	0.447151	-1.1226	0.203059	0.579595	1.28769	0.573584	0.5102	-0.690731	-1.17851	0.99586	-1.5913	-0.0733758	-0.194401	0.647344	0.00116252	-0.0633437	-1.02529	1.27902	-0.970771	-1.13696	0.0648364	1.34869	0.453306	-1.46054	-0.244143	-0.219068	0.00224839
5	156719509	-0.73341	-1.41594	-0.186017	-0.168155	1.43191	0.456555	0.373994	-0.76027	1.05718	0.201221	1.48557	0.054716	1.00014	-1.3237	-0.55317	1.58354	-0.896131	0.270334	-0.461884	0.0991983	0.0669742	-0.741989	-1.39223	1.40223	-0.65577	-0.681188	0.939296	1.59754	-0.0166605	-0.77316	0.151448	-0.539896	0.105104
5	156719515	-0.379832	-1.20593	-0.56529	0.65979	0.82518	-0.421574	-0.851275	-0.423043	0.27295	0.75062	1.01372	-0.230121	0.994712	-1.03655	0.160771	1.20765	-0.140986	0.0340742	0.306424	0.558546	-0.834542	-0.267933	-1.25337	0.973379	-0.910522	-0.456177	0.318984	0.946586	-0.277673	-0.103611	-0.149848	0.301187	-0.760633
5	156719523	1.62579	0.453678	2.11309	1.73081	0.128793	-0.572816	-0.661318	-0.962934	0.0483805	0.324499	-0.19672	2.28841	1.18801	-1.6978	0.449724	1.02192	-1.70951	1.25164	-0.64012	2.33256	1.09212	1.75842	0.736516	-0.0563866	-2.39132	-0.901765	-0.101573	-0.150671	2.18794	-1.59581	1.08933	-0.615302	1.09432
5	156719529	0.682706	-0.402391	0.557023	1.34559	-0.0466102	-0.516586	-1.08823	-0.764549	-0.731465	0.739645	-0.112093	0.509046	0.940508	-0.318125	0.753517	0.259323	-0.73276	-0.648335	0.999287	1.7516	-1.24164	0.870507	-0.426312	-0.0436268	-1.24682	-0.852545	-0.863068	-0.161201	0.501171	-0.83211	-0.929542	0.999888	-1.31657
5	156719541	-0.168787	-1.09896	-0.0657134	-0.876734	1.08266	0.38901	0.567419	-1.10256	-0.345003	0.888008	1.09364	0.00476514	0.143945	0.284098	-1.4389	0.368052	-1.67479	-1.17244	0.510033	0.515741	-0.808473	-0.150584	-1.17855	1.15289	-0.378952	-1.1878	-0.560037	1.14603	-0.0820065	-1.61094	-1.15809	0.541517	-0.919773
5	156719547	0.173617	-0.78435	1.59571	0.729481	0.853199	-0.379864	-0.574809	-1.73077	0.369714	-0.941257	0.644924	0.84014	1.74228	-0.402066	0.309404	0.835873	-0.454669	-0.115212	0.944186	1.13826	0.0772313	0.299826	-0.439059	0.773433	-1.02823	-1.67023	0.00302168	0.504607	0.624486	-0.33368	-0.470126	0.872476	-0.00505707
5	156719576	-0.0991503	-0.212453	1.12192	-0.739351	1.12565	0.257142	0.730903	-0.787174	0.508509	0.838589	0.75701	0.0714089	0.418815	0.163317	-1.4324	1.31295	-1.64303	-0.274104	-0.207806	0.839415	0.377296	-0.00493729	-0.081581	1.08373	-0.574818	-0.779237	0.547705	1.05146	-0.0298367	-1.66865	0.266195	-0.326759	0.344858
5	156719605	0.595263	-0.0781863	0.0550407	-0.110683	0.552732	-1.7102	-1.33696	-0.893573	-1.38862	1.15831	0.402546	-0.586944	-0.365307	1.38162	-0.877919	0.108506	0.234903	-1.07438	2.02284	1.03349	-0.952019	0.65166	0.0055851	0.899872	-0.788343	-1.00662	-1.2459	0.397764	-0.479896	0.2657	-1.01776	2.07412	-0.983185
5	156719609	0.632077	-0.236426	0.360823	0.458687	0.767173	-1.90986	-1.6203	-1.2515	-1.0195	-0.286091	0.526209	0.22967	0.200682	0.636274	-0.264575	-0.071708	0.873134	-0.304266	1.978	0.869861	-0.115429	0.770392	-0.0851485	0.89435	-1.06292	-1.43293	-1.13844	0.353904	0.137874	1.02566	-0.712941	2.09371	-0.294147
5	156719614	1.28464	0.772682	-0.260577	0.804865	-0.697513	-1.81205	-1.69735	0.016777	-1.97278	0.938125	-0.758369	-0.0999706	-0.948537	1.08067	0.215447	-1.04936	0.775708	-0.608615	1.66493	1.07422	-0.907837	1.28554	0.711188	-0.416821	-0.772823	-0.187903	-1.79372	-0.827807	0.12963	0.831909	-0.614965	1.79347	-0.82305
5	156719650	1.01783	0.584015	0.601619	1.32181	-0.0528939	-1.34884	-0.972401	-0.301554	0.206084	-1.46536	-0.10665	1.87834	0.290156	-1.59968	0.783851	-0.00255949	1.16504	2.23076	-0.583683	0.120372	2.31791	1.03756	0.888761	-0.17952	-1.2882	-0.242146	0.0882625	-0.444599	1.77998	1.38428	1.63718	-0.43201	2.13213
5	156719653	0.935731	0.489932	-1.28476	1.07237	-0.982072	-1.59862	-1.7656	0.551938	-1.47282	0.0355023	-0.717499	0.19129	-1.0779	-0.095564	1.004	-1.42873	1.84386	0.447986	0.770144	-0.0900811	-0.270648	0.910979	0.461015	-0.807734	-0.370842	0.454703	-1.35441	-1.1204	0.393222	1.98335	-0.0374355	0.879286	-0.203071
5	156719672	1.38614	1.69739	0.561092	1.58392	-1.43283	-2.19211	-2.51115	1.05935	-1.42688	1.45384	-1.62123	-1.0107	-0.533364	1.27075	1.30196	-0.0724648	1.55419	-0.383855	1.64382	1.64225	-0.990024	1.411	1.8482	-1.24998	-0.653024	0.79122	-0.871236	-1.55566	-0.700354	1.31314	0.328386	1.54057	-0.83093
5	156719698	0.782859	1.32484	0.256021	0.207539	-0.72813	-1.23446	-0.924006	0.540389	-0.920671	0.323007	-0.921786	-0.308223	-0.951641	1.1397	0.165751	-0.579535	1.02558	0.0336238	0.746689	0.299521	0.212123	0.808171	1.41585	-0.563881	-0.0253598	0.501012	-0.66548	-0.882016	-0.193945	0.935376	0.360305	0.732785	0.23546
5	156719701	1.70459	1.84997	0.0486418	0.461165	-0.858208	-1.80934	-0.983679	0.657111	-1.19597	0.107303	-0.95138	0.88226	-1.62295	0.293221	-0.148924	-0.977674	1.16497	1.2867	-0.103335	0.223639	1.63385	1.57453	1.98629	-0.736686	-0.795268	0.568272	-0.932555	-1.14074	1.01805	1.26786	1.46892	-0.0500905	1.68952
5	156719705	-0.143268	0.370685	-0.854963	-0.310048	-0.515069	-0.2162	-0.190623	0.780263	-0.676379	0.583561	-0.488706	-1.08228	-0.915931	1.01536	0.0141165	-0.612848	0.701993	-0.650795	0.495612	-0.481442	-0.769701	-0.222852	0.24165	-0.391037	0.779158	0.675094	-0.364308	-0.369306	-1.00139	0.657323	-0.346386	0.424278	-0.648794
5	156719707	-1.07212	-0.524425	-0.730524	-1.01404	0.630068	0.465771	0.670673	0.308114	0.613023	0.255475	0.707866	-1.23062	-0.134701	0.279949	-0.681744	0.634516	0.229983	-0.300069	-0.232275	-0.919028	-0.161089	-1.16139	-0.569726	0.642502	0.894833	0.422303	0.879702	0.851875	-1.15627	0.122223	0.032248	-0.275625	-0.111531
5	156719715	-0.338538	-0.0811909	-0.407854	-0.295802	0.013974	-0.050067	0.0304378	0.290472	0.0712251	0.274614	0.136469	-0.716939	-0.1969	0.366218	-0.108184	0.113138	0.337554	-0.292021	0.186914	-0.310407	-0.310686	-0.423528	-0.0264908	0.152594	0.458347	0.282488	0.257873	0.131628	-0.754239	0.326571	-0.0495094	0.210031	-0.272641
5	156719720	-0.356954	-0.0728187	-0.171429	-0.297609	0.00228336	0.305902	0.290506	0.22045	0.214344	0.0236705	0.0707189	-0.360642	-0.0517383	0.0632819	-0.188658	0.0320411	-0.00739395	-0.14953	-0.130969	-0.286688	-0.0657612	-0.359401	-0.112169	-0.00446543	0.365185	0.241837	0.149356	0.175752	-0.386515	-0.0846569	-0.0482033	-0.177841	-0.0860803
5	156719725	0.0655244	0.187827	-0.389457	-0.514071	-0.566342	0.588529	0.527098	0.461584	-0.640642	0.482893	-0.430781	-0.267144	-0.801819	0.81229	-0.27688	-0.86491	-0.464944	-0.845901	0.00941518	-0.163043	-0.749841	0.0428227	0.0177378	-0.5396	0.642086	0.380424	-0.675264	-0.403689	-0.247827	-0.534473	-0.695045	0.0184258	-0.700856
5	156719732	0.319812	0.227341	0.406158	0.236997	-0.320979	0.0112675	-0.133086	0.0428625	-0.22264	0.174484	-0.368698	0.0943742	0.0392154	0.205368	0.232191	-0.180924	-0.237437	-0.218711	0.15111	0.371881	-0.23364	0.27523	0.312733	-0.331663	-0.0715092	-0.0030067	-0.213495	-0.333085	0.0758691	-0.248266	-0.108004	0.0434463	-0.230321
5	156722154	0.355899	0.576553	-0.305328	0.896283	-0.403675	-1.0539	-1.14891	0.749811	-0.0135218	0.405759	-0.4341	-0.259018	-0.231464	-0.586121	0.716787	0.373875	1.23113	0.947792	-0.0342028	0.159117	0.308933	0.338105	0.612077	-0.35559	-0.524739	0.81323	0.329653	-0.377757	-0.0427204	1.13777	1.0847	-0.0741605	0.515893
5	156722163	0.892525	0.49048	-0.365103	1.06032	-0.261606	-1.30395	-1.31807	0.417268	-0.465957	0.478945	-0.194704	0.584246	-0.402658	-0.892083	0.436529	0.132934	0.818267	1.07751	-0.0905572	0.471453	0.545975	0.848284	0.52688	-0.155625	-1.15082	0.406686	-0.29314	-0.371084	0.675382	0.977742	0.981297	-0.09315	0.632947
5	156722176	0.429621	-0.739433	0.0984277	0.0271021	1.06614	-0.583211	-0.238877	-1.16802	-0.19903	0.225004	1.11619	1.14661	0.221962	-0.876297	-0.966152	0.547597	-0.77696	0.464693	-0.00656656	0.743319	0.594445	0.490099	-0.564193	1.16864	-1.35309	-1.14766	-0.385396	1.00298	0.921472	-0.641816	0.0663808	0.135078	0.513983
5	156722205	0.656999	0.510625	1.0173	0.285429	0.0173477	-0.894796	-0.71104	-0.545951	-0.495936	0.155859	-0.219433	0.256464	0.0809904	0.660169	-0.145768	0.107791	-0.00857579	-0.259085	0.756001	0.979223	0.166916	0.742052	0.805222	0.107575	-0.64853	-0.574138	-0.498946	-0.191968	0.164389	-0.0404399	-0.0547922	0.814106	0.0816457
5	156722207	0.273548	-0.367002	0.0615279	-0.414074	0.828511	-0.754351	-0.408413	-0.931181	-0.510524	0.17383	0.691267	0.306279	-0.156425	0.334325	-1.03617	0.129225	-0.230102	-0.249181	0.713087	0.413059	0.203811	0.316702	-0.179362	0.886375	-0.735391	-0.935819	-0.718684	0.664954	0.229994	-0.0807737	-0.304656	0.772124	0.088371
5	156722221	1.35581	1.30724	0.763596	0.204878	-1.22263	-0.0147955	0.183537	0.316864	-1.14523	0.151842	-1.52161	0.908032	-1.04559	0.841714	0.109203	-1.35388	-0.521771	-0.17933	-0.20593	0.612452	0.290635	1.23153	1.49507	-1.40708	0.0567947	0.261807	-1.18631	-1.38264	0.931825	-0.583316	-0.0185251	-0.00899227	0.205832
5	156722230	0.343051	0.125132	-0.574424	-0.817388	-0.101419	-0.000111687	0.443201	-0.0762505	-1.02081	0.392409	-0.00104309	0.096046	-1.20264	0.963086	-0.982755	-1.05093	-0.463614	-0.688756	0.16774	-0.273271	-0.165259	0.320118	0.0344995	0.0664495	0.300345	-0.208491	-1.01749	-0.030073	0.0939669	-0.293913	-0.651137	0.29341	-0.31317
5	156722413	-0.928894	-1.55918	0.0654836	-1.90359	1.94606	0.496785	1.16071	-1.79414	0.201561	-0.729873	1.81323	0.000689142	0.313363	0.675465	-2.09105	0.286814	-1.03852	-1.00984	0.626605	-0.688545	0.196016	-0.872439	-1.53137	1.98993	0.265367	-1.69434	-0.158799	1.84068	-0.250157	-0.842669	-1.24464	0.710076	-0.111914
5	156722420	-0.0619377	0.220274	0.861235	0.124041	0.866457	-1.20303	-0.57044	-0.644637	0.851364	-1.35948	0.624817	0.345717	0.595212	-0.293302	-0.103735	0.92927	1.30035	1.32007	0.133989	-0.265749	1.79548	-0.00894252	0.580502	0.830102	-0.470009	-0.548133	0.887736	0.539844	0.17846	1.4818	1.13286	0.22793	1.77013
5	156722421	0.181086	0.260873	-0.25795	0.517765	-0.330334	-0.739491	-0.824325	0.245718	-0.369806	-0.162323	-0.295962	-0.180969	-0.0953841	-0.0609902	0.616721	-0.294268	0.995	0.264575	0.471021	-0.0597908	-0.034808	0.264507	0.199651	-0.282308	-0.155669	0.111776	-0.270415	-0.466398	-0.0198652	0.973415	0.090335	0.478118	-0.0322156
5	156722423	-0.0284368	-0.16276	2.19176	-0.369129	1.54665	-0.43374	0.310209	-1.64406	1.14718	-0.836216	1.1023	0.752281	1.27813	-0.243645	-1.077	1.81176	-0.828433	0.720798	0.0044606	0.798829	1.68163	0.0658753	0.24191	1.42197	-0.953831	-1.37159	1.06176	1.29637	0.395334	-0.705832	0.770125	-0.0403254	1.65369
5	156722424	-0.213608	0.247388	0.078754	0.62575	-0.685061	-0.0892691	-0.637762	0.522954	-0.0591177	0.196435	-0.720772	-0.928664	0.383065	0.672879	1.15285	-0.0772253	0.633539	-0.707959	0.792417	0.246626	-1.16204	-0.217873	0.258866	-0.705571	0.57159	0.491288	0.0244973	-0.626146	-0.90648	0.595239	-0.512853	0.615562	-1.07275
5	156722428	-0.0208684	0.196412	0.656691	-0.346357	0.171117	0.0567491	0.111289	-0.071877	0.117825	0.564583	-0.0110375	-0.578585	0.0559102	0.837447	-0.433519	0.616643	-0.469716	-0.569036	0.340016	0.512229	-0.302327	-0.00117253	0.269291	0.205399	0.0853725	-0.0180234	0.249802	0.200312	-0.578307	-0.579819	-0.0760581	0.284378	-0.217978
5	156722429	-0.326227	-0.195673	-0.0138318	0.271473	0.235275	-0.792364	-0.806618	-0.39517	0.119894	-1.0216	0.208192	-0.262516	0.430319	0.199122	0.541649	-0.00279677	1.46601	0.20949	0.898029	-0.388336	0.242273	-0.269484	-0.0258924	0.27885	0.0851273	-0.456795	0.135573	0.0520357	-0.327127	1.54414	-0.144831	0.932803	0.185951
5	156722431	0.869955	0.476865	1.10234	0.0673506	0.426373	-0.637606	-0.290755	-0.799108	-0.47873	0.603917	0.0915536	0.528855	0.0504174	0.386905	-0.757587	0.368	-0.918787	-0.247326	0.412165	1.35043	0.210928	0.900254	0.561208	0.395336	-1.00254	-0.756393	-0.537628	0.181022	0.575275	-0.90157	-0.00832481	0.434764	0.224426
5	156722432	1.04209	1.32349	-0.167547	1.09403	-1.76058	-0.945918	-1.48161	0.869595	-1.57957	0.42344	-1.84822	-0.476982	-0.939752	1.30597	1.38578	-1.63143	1.28803	-0.83532	1.26844	0.653233	-1.31215	1.00303	1.144	-1.70135	0.24298	0.732814	-1.528	-1.90002	-0.210393	1.09041	-0.740412	1.33062	-1.31493
5	156722433	0.596998	0.86949	0.29065	-0.302531	-0.465025	-0.627411	-0.360718	0.0263438	-1.27461	0.772364	-0.822985	-0.565662	-0.920463	1.78641	-0.445138	-0.758206	-0.09271	-1.23839	1.24331	0.58125	-0.892888	0.682817	0.744419	-0.37535	0.2696	-0.105222	-1.25822	-0.565457	-0.437105	-0.129746	-0.879443	1.20676	-0.861104
5	156722434	-0.0367557	0.18583	1.3516	0.731984	0.00285947	-0.494212	-0.730508	-0.528765	0.263158	-0.445626	-0.236807	-0.261353	1.14382	0.4583	0.833353	0.59983	0.388454	-0.448089	0.967702	0.803655	-0.386663	0.084558	0.307213	-0.0116077	-0.226384	-0.535375	0.221554	-0.199232	-0.424841	0.363501	-0.240165	0.947401	-0.328235
5	156722449	0.321677	0.193628	0.594468	0.0922885	0.189247	-0.375541	-0.291709	-0.18378	-0.0925609	0.640923	0.0688124	-0.0367685	0.0643001	0.270384	-0.322215	0.567884	-0.477142	-0.198861	0.271364	0.81504	-0.0708267	0.300734	0.240927	0.259662	-0.56962	-0.250127	-0.0608577	0.188091	-0.0328371	-0.444896	0.0923709	0.230708	-0.124667
5	156722450	0.4151	0.156518	1.28291	0.958438	-0.184536	0.0376373	-0.226215	-0.39469	0.459746	-0.442868	-0.295167	0.816463	1.02437	-0.706767	0.840084	0.550578	-0.42192	0.487009	-0.171691	0.949363	0.410014	0.492404	0.368942	-0.272469	-0.703352	-0.287172	0.325974	-0.32836	0.766811	-0.349294	0.365335	-0.234198	0.38411
5	156722459	1.37522	0.66897	0.79285	0.84873	0.098352	-0.594181	-0.234486	-0.0906212	0.0529833	0.759024	-0.0997002	1.67857	-0.0869321	-1.66178	-0.205249	0.698051	-1.00135	1.73255	-1.29518	1.3563	1.64667	1.28507	0.87922	-0.0474961	-1.76015	0.0396771	0.0531527	-0.00260614	1.7237	-1.01994	1.67142	-1.24601	1.62332
5	156722460	0.228484	0.479862	0.470188	1.96593	-1.05518	-0.255625	-0.976865	0.708286	0.736466	-0.764299	-1.00849	0.326892	1.02805	-1.29887	2.27243	0.304176	1.21346	1.19912	-0.430639	0.284159	0.26134	0.187344	0.628466	-1.14662	-0.345362	0.800841	0.78609	-1.03496	0.315668	1.27925	1.03095	-0.474181	0.382229
5	156722463	0.806765	0.2037	0.538405	0.249845	0.193765	-1.2437	-0.972019	-1.00445	-1.18188	0.122929	-0.0178637	0.311316	-0.150258	0.909358	-0.38994	-0.402733	0.102038	-0.605919	1.45042	0.948213	-0.287973	0.8711	0.216587	0.347098	-0.712842	-1.02587	-1.30144	-0.0930581	0.294659	0.183959	-0.752879	1.57128	-0.40736
5	156722464	1.15296	0.852219	0.164572	1.99666	-0.575313	-1.57476	-1.72814	0.664688	0.118281	-0.08088	-0.578697	1.02791	0.133124	-1.67312	1.46159	0.475216	1.4096	2.26454	-0.646855	0.60028	1.39108	1.07279	1.13321	-0.627253	-1.48279	0.840066	0.34796	-0.80868	1.11338	1.52112	2.01855	-0.622756	1.59677
5	156722483	0.47315	0.307271	0.847486	0.291942	0.361384	-0.319158	-0.152151	-0.143919	0.259318	0.886855	0.0756862	0.171407	0.198253	-0.357841	-0.387955	1.07513	-0.719281	0.433765	-0.266745	1.06622	0.369783	0.378058	0.394154	0.332692	-0.976095	-0.0519852	0.358452	0.348377	0.228425	-0.798889	0.832281	-0.39349	0.491662
5	156722484	0.0226085	0.366548	-0.594466	0.892157	-0.905573	-0.6326	-1.01144	0.772887	-0.327178	-0.17366	-0.720342	-0.461261	-0.13092	0.0629715	1.26646	-0.583775	1.56038	0.175557	0.459069	-0.292158	-0.447784	0.0949666	0.286891	-0.750903	0.298688	0.795381	-0.203335	-0.944681	-0.405399	1.43561	0.0374897	0.426533	-0.316759
5	156722485	0.269729	0.44753	0.664368	0.209478	0.184334	-0.671072	-0.503364	0.0287051	-0.0194326	0.669578	-0.0620188	-0.381287	0.192591	0.473111	-0.0914285	0.761875	0.0196386	-0.187515	0.511283	0.771956	-0.0893337	0.321321	0.479789	0.264468	-0.455841	-0.0288048	0.252492	0.0256365	-0.404091	-0.104366	0.342395	0.416041	0.0028939
5	156722486	-0.0797302	0.198013	-0.283765	-0.215368	-0.245117	0.149471	0.151527	0.365607	-0.226749	0.198756	-0.22747	-0.310133	-0.460443	0.475629	-0.105763	-0.361692	0.165411	-0.294941	-0.000146839	-0.283077	-0.14343	-0.0424801	0.163354	-0.257279	0.409047	0.296566	-0.167842	-0.143515	-0.21826	0.128779	-0.108054	0.0512272	-0.176598
5	156722495	0.146998	0.0661926	0.104953	-0.222157	0.202436	-0.278131	-0.133765	-0.207491	-0.448785	0.68341	0.0371108	-0.422201	-0.119661	0.703541	-0.541039	0.12373	-0.340088	-0.695675	0.592979	0.475801	-0.536525	0.173265	0.0452885	0.241838	-0.148817	-0.265112	-0.437215	0.169119	-0.348168	-0.46004	-0.454626	0.557578	-0.514344
5	156722496	1.51251	1.55919	0.775022	1.00452	-1.10887	-1.22031	-1.17286	0.486991	-1.19964	0.853823	-1.332	0.35828	-0.663465	0.673557	0.542217	-0.474231	0.298072	0.0566272	0.548995	1.29611	-0.024078	1.54668	1.6329	-0.968442	-0.730153	0.406757	-0.991967	-1.31395	0.481164	0.132248	0.3788	0.546609	0.0399794
5	156722501	-0.377289	-0.149201	-0.523963	-0.886185	0.208558	0.0970762	0.345864	0.207332	-0.193729	1.09692	0.302554	-0.967039	-0.579448	0.852222	-0.938225	0.167023	-0.370891	-0.907979	0.344647	-0.0937884	-0.732383	-0.357711	-0.288704	0.417205	0.405984	0.10749	-0.0917286	0.436283	-0.919872	-0.356028	-0.390414	0.250119	-0.702177
5	156722502	-0.174901	-0.204767	-0.120307	-0.411224	0.172227	0.207668	0.111261	-0.106275	-0.248124	0.581923	0.0891801	-0.523282	-0.0992148	0.595945	-0.335487	0.0345606	-0.349921	-0.796746	0.375385	0.119856	-0.764874	-0.229182	-0.266423	0.214761	0.203665	-0.101002	-0.152052	0.290107	-0.500357	-0.426695	-0.547302	0.3305	-0.703688
5	156722515	-0.218546	-0.188731	0.584636	-0.0927706	0.429766	-0.0522589	-0.0512277	-0.437016	0.256204	-0.034529	0.268729	-0.294527	0.598775	0.312263	-0.101214	0.622642	-0.191253	-0.335415	0.437987	0.359523	-0.131859	-0.128237	-0.10489	0.425744	-0.0391373	-0.455268	0.276954	0.345613	-0.31061	-0.19559	-0.199544	0.35131	-0.215567
5	156722516	0.312377	0.174772	-0.0495786	0.0134789	-0.30916	-0.0851233	-0.136169	0.0335211	-0.573248	0.387546	-0.265451	-0.0968751	-0.436809	0.479332	-0.109073	-0.419494	-0.0878216	-0.44241	0.396294	0.253761	-0.413066	0.282947	0.251033	-0.23684	0.0293363	-0.00465299	-0.543272	-0.289273	-0.00230118	-0.144828	-0.420294	0.326529	-0.378776
5	156731303	-0.529678	0.646438	0.643676	0.509675	-0.125692	0.94184	0.791877	1.42903	2.16166	0.816857	-0.287808	-0.321381	0.779455	-1.77313	0.601631	2.14425	-0.45932	1.82197	-2.45237	0.0666762	1.24987	-0.648903	0.787814	-0.30977	-0.182273	1.73668	2.46335	0.164068	-0.340422	-0.696597	2.59581	-2.70747	1.56026
5	156733634	-0.260168	1.09682	-0.950507	-1.3171	-0.894143	-0.25877	0.0346103	1.2795	-1.18966	1.51021	-0.869221	-2.19828	-1.87538	2.87156	-0.728452	-0.929764	0.703878	-1.79876	1.15956	-0.548525	-1.68749	-0.305849	0.776126	-0.544063	1.63919	1.08461	-0.765812	-0.585649	-2.04619	0.434367	-0.895333	1.09048	-1.40949
5	156733635	0.00496728	-0.324754	-2.4965	-0.536188	-0.338985	0.430988	0.326881	1.41674	-0.881821	2.57284	0.0973365	-0.675951	-1.69445	-0.445384	-0.872766	-0.33653	-0.796532	-0.219178	-1.04892	-0.211739	-1.0663	-0.101136	-0.627487	-0.172163	-0.0537548	1.38519	-0.496694	0.169839	-0.386259	-0.911514	0.0806654	-1.08968	-0.812226
5	156733637	-0.0925037	0.469622	-0.404544	0.690696	-0.0670143	-2.8019	-2.72707	-0.133629	-0.706264	-1.47654	-0.122386	-1.44043	0.00598589	1.41889	1.16681	-0.496144	4.01833	-0.0408809	2.8138	-0.649883	-0.158905	0.0101358	0.536082	0.186267	0.340677	-0.42379	-0.43993	-0.43974	-1.22453	3.97796	-0.338913	2.65613	-0.178563
5	156733638	1.4348	0.518408	0.447256	2.60034	-2.07921	-1.05112	-2.44567	0.0997346	-2.16534	0.681251	-2.07567	0.0216301	0.411401	1.05173	2.63692	-1.53382	0.578877	-1.7307	2.48547	2.14661	-2.96103	1.70185	0.440262	-1.917	-0.554762	-0.19115	-2.41626	-2.24438	0.22455	0.368663	-2.19595	2.43581	-2.94931
5	156733665	-0.357801	2.53192	1.18784	0.265441	-1.79432	1.14888	0.741875	2.80311	1.41172	1.15022	-2.20481	-1.90126	-0.187756	0.771775	1.32478	1.01281	0.39523	0.363631	-1.52774	-0.0198596	0.0638385	-0.553618	2.221	-1.9122	1.57679	2.93492	2.20644	-1.47038	-1.65612	-0.192783	1.92114	-1.7696	0.482669
5	156733666	0.904928	1.1698	1.45178	0.228638	-0.0308152	0.224175	0.60466	0.499539	0.723811	1.30771	-0.390884	0.809937	-0.132923	-0.833188	-0.599956	1.32641	-1.54914	1.2498	-1.83856	1.20486	1.41508	0.72244	1.36679	-0.169153	-1.02381	0.755827	0.933494	-0.00168728	0.731568	-1.72838	2.01321	-1.81468	1.60383
5	156733734	0.225142	1.68271	0.942318	1.90499	-0.98701	-0.810636	-1.24401	1.80704	1.47636	0.613643	-1.23391	-0.640734	0.677309	-1.24112	1.90095	1.95216	1.51986	1.9417	-1.09987	0.765131	1.12122	0.189274	1.79893	-0.907926	-0.603248	1.9538	2.17388	-0.919665	-0.543318	1.13631	2.82996	-1.37052	1.54158
5	156745440	0.681468	0.813275	-0.343698	0.573732	-0.745978	-0.942564	-1.00044	0.592723	-0.877573	0.624134	-0.759563	-0.240588	-0.781587	0.401733	0.476099	-0.500082	0.91502	-0.00309711	0.461319	0.298981	-0.255376	0.685419	0.727711	-0.577154	-0.188041	0.452701	-0.649825	-0.750798	-0.0994054	0.731388	0.167411	0.523469	-0.197345
5	156745462	1.5031	1.3196	1.90441	2.37773	-1.39989	-0.196488	-0.815034	0.204573	0.112005	-0.919026	-1.71609	1.83206	0.898974	-1.09395	2.22533	-0.418129	0.0330773	1.29724	-0.601153	1.35769	0.879427	1.4977	1.61056	-1.63921	-1.05046	0.310368	-0.157952	-1.78914	1.94655	0.00273546	1.0142	-0.582706	0.879889
5	156745463	0.537957	0.346918	1.79988	0.880236	0.290708	0.353171	0.301479	-0.45283	1.19543	-0.0636711	0.0351177	1.33033	1.27182	-1.65196	0.230025	1.53342	-1.29257	1.52186	-1.36079	1.25066	1.48045	0.597614	0.659874	0.103791	-1.35573	-0.263088	1.14831	0.212326	1.34236	-1.34926	1.63756	-1.50329	1.5875
5	156745480	-0.183968	-0.256709	0.129071	-1.10919	0.937099	-0.324141	0.440504	-0.972979	-0.0908587	-0.843804	0.81672	0.229033	-0.393989	0.687807	-1.28511	-0.25602	0.155494	-0.100685	0.500117	-0.6718	0.876832	-0.112237	-0.146177	0.895364	0.139277	-0.991327	-0.279589	0.667156	0.126286	0.375121	-0.320622	0.542269	0.712002
5	156745481	-1.94918	-2.28257	-1.93715	-1.68075	1.17322	2.44136	1.94055	0.0637506	1.02221	0.961893	1.67965	-0.969899	0.0962537	-0.73137	-1.26679	0.68993	-1.76121	-0.922021	-1.17231	-1.27427	-1.2891	-1.97036	-2.51856	1.09279	0.949783	0.125978	0.92559	1.7716	-1.08941	-1.69458	-1.01143	-1.21846	-1.24935
5	156745492	-0.111952	-0.505899	-0.651331	0.155275	0.134563	-0.703084	-0.797697	-0.214687	-0.576416	0.111087	0.343077	-0.452261	-0.0312422	0.437735	0.107307	-0.239313	0.706008	-0.565187	1.15818	-0.0491051	-0.837801	-0.0780224	-0.502686	0.255432	-0.0425889	-0.37195	-0.638042	0.170415	-0.457374	0.795041	-0.772633	1.10426	-0.896225
5	156745493	0.234186	0.401933	0.531839	0.382868	-0.0752234	-0.737322	-0.750834	0.0418055	-0.0473075	0.528001	-0.177538	-0.485225	0.260373	0.379704	0.260907	0.638071	0.316882	-0.158507	0.581217	0.779449	-0.307438	0.282263	0.468738	0.00492993	-0.394857	0.046302	0.128604	-0.11232	-0.489304	0.270974	0.254819	0.537794	-0.207599
5	156745515	-0.237131	-0.746123	0.142692	-0.813691	1.32922	0.0986543	0.703298	-0.851632	0.276555	0.728883	1.30648	0.291713	0.195167	-0.466315	-1.53211	1.04174	-1.34305	0.00840698	-0.317056	0.367587	0.410738	-0.239825	-0.637995	1.41874	-0.784222	-0.798316	0.311216	1.3671	0.181427	-1.32465	0.131899	-0.392752	0.431139
5	156745516	-0.789342	-0.286646	-1.0368	-0.203821	-0.0799854	0.0685084	-0.311794	0.786064	0.147774	0.663676	0.0725739	-1.61842	-0.155704	0.406388	0.290637	0.257242	0.724525	-0.596836	0.407453	-0.571652	-1.0475	-0.828176	-0.456368	-0.013608	0.709714	0.749982	0.432651	0.0875109	-1.44058	0.707946	-0.252415	0.29847	-0.906099
5	156745520	0.101937	0.706275	0.0336794	-0.176585	-0.77298	0.127396	0.152831	0.678963	-0.437094	0.056492	-0.848794	-0.578476	-0.606914	1.04796	0.299878	-0.71788	0.445994	-0.588713	0.297072	-0.269775	-0.360008	0.121644	0.692559	-0.815748	0.804252	0.533004	-0.334938	-0.68748	-0.458318	0.344088	-0.307353	0.323536	-0.2946
5	156745521	-0.0690618	-0.540187	0.232476	-0.28259	0.987458	-0.974877	-0.674621	-1.04901	-0.315679	0.0852311	0.868247	-0.284648	0.344506	0.485643	-0.711719	0.629978	0.125325	-0.477221	1.23407	0.487772	-0.1348	0.0367817	-0.431006	1.16473	-0.564034	-1.1253	-0.252883	0.88012	-0.378537	0.214731	-0.522468	1.23264	-0.266297
5	156745530	0.561377	-0.294611	0.879721	0.222796	0.768513	-1.13918	-0.799301	-1.50148	-0.612734	-0.165968	0.556214	0.563822	0.381296	0.324772	-0.541799	0.250567	-0.215498	-0.361983	1.28179	1.05852	0.059475	0.727931	-0.0992997	0.822509	-1.04424	-1.51049	-0.878984	0.444908	0.455738	-0.09735	-0.605824	1.31423	-0.12945
5	156746840	-0.154545	-0.327678	-0.124643	-0.346115	0.50174	0.479246	0.754635	-0.0783873	0.527172	0.203832	0.54756	0.513919	-0.0145066	-0.889891	-0.57976	0.547873	-0.76245	0.648397	-1.08729	-0.169809	0.7615	-0.152369	-0.274204	0.401275	-0.34123	0.0089279	0.497118	0.576701	0.537425	-0.847489	0.665484	-1.09773	0.739601
5	156746869	-0.175348	-1.37638	-0.279215	-0.597171	1.30983	0.163574	0.326214	-1.33681	-0.122974	0.368595	1.33354	0.511949	0.299441	-0.418957	-1.23158	0.410592	-1.24618	-0.530318	0.301368	0.357429	-0.323752	-0.220383	-1.23975	1.34382	-0.772444	-1.23206	-0.325857	1.26381	0.327576	-1.12863	-0.808543	0.264245	-0.41451
5	156746870	0.0391655	-0.162109	-0.0273536	-0.919023	0.555819	0.0831589	0.439167	-0.493341	-0.596139	0.960418	0.457049	-0.301361	-0.509986	0.944406	-1.34116	0.00113378	-1.04303	-0.93297	0.527047	0.28902	-0.477005	0.0362394	-0.224409	0.684398	0.00808666	-0.589549	-0.591222	0.576015	-0.402711	-1.03871	-0.761285	0.477977	-0.483196
5	156746871	1.18916	-0.0347252	0.155573	0.964363	0.0428855	-0.387115	-0.356659	-0.390509	-0.371235	0.592943	0.137877	1.84758	-0.0478051	-1.82311	-0.106832	0.0735141	-1.05446	1.26088	-1.01369	1.12474	0.865925	1.24127	0.113822	0.0184666	-1.78797	-0.309787	-0.585231	0.0891346	1.93993	-0.919485	0.793542	-0.876975	0.908535
5	156746872	-0.538268	0.0980398	-0.219501	0.0763956	-0.3028	0.248997	-0.107446	0.660954	0.577764	0.163919	-0.280501	-0.950625	0.161468	0.138523	0.666435	0.360996	0.687097	-0.0928329	-0.0325527	-0.326586	-0.506541	-0.583269	0.0771783	-0.306555	0.626774	0.796692	0.697083	-0.0695723	-0.95482	0.507296	0.22674	-0.225972	-0.251926
5	156746876	-1.10984	-2.2425	-0.45027	-0.855386	1.90451	1.06257	1.16156	-1.66455	0.922055	-0.772305	2.06699	0.591098	1.15546	-1.29403	-1.02334	0.859565	-1.29387	-0.13893	-0.394142	-0.482039	0.122033	-1.05208	-2.20313	1.80549	-0.333885	-1.58132	0.474296	1.95011	0.359788	-1.18669	-0.829272	-0.292703	-0.0870816
5	156746877	1.56221	2.16275	2.12372	1.47524	-1.29487	-1.3144	-1.47568	0.627786	-0.768928	1.11461	-1.80812	-0.179453	-0.0804407	1.14928	0.886728	0.358075	0.189194	-0.19256	0.814662	2.04403	-0.15182	1.6829	2.34117	-1.29407	-0.777245	0.549311	-0.43073	-1.44686	-0.0125286	-0.147204	0.772165	0.697357	0.0196532
5	156746884	0.184614	0.533232	-0.00579813	0.227373	-0.119459	-0.945112	-0.701551	0.24732	-0.211688	-0.129623	-0.163457	-0.247953	-0.338651	0.20854	0.182559	-0.0255383	1.22227	0.450795	0.365284	-0.151852	0.484829	0.271652	0.642588	-0.0388263	-0.082216	0.219122	0.0572706	-0.252357	-0.239823	1.17229	0.480181	0.309857	0.480863
5	156746885	0.139111	0.326609	-0.385572	0.519888	-1.30385	-0.231429	-0.791073	0.306628	-1.20313	-0.38797	-1.19945	-0.640173	-0.33468	1.3716	1.21052	-1.58494	1.15378	-1.26378	1.44997	-0.135381	-1.46351	0.181222	0.183209	-1.12148	0.897743	0.15606	-1.32909	-1.26079	-0.542247	1.0538	-1.47521	1.48025	-1.58527
5	156746888	-0.485721	-0.376331	-0.158217	-1.48145	0.820511	0.162805	0.835854	-0.653661	-0.127674	-0.279521	0.800461	-0.416979	-0.538636	0.948199	-1.44213	-0.14508	-0.223256	-0.658327	0.319182	-0.785763	0.233791	-0.521993	-0.35887	0.828187	0.577827	-0.681049	-0.180564	0.848489	-0.450268	-0.161559	-0.486913	0.36456	0.217655
5	156746889	0.182102	0.401444	0.920148	0.0191411	-0.168604	-0.309934	-0.0933268	-0.579356	-0.166011	-1.3532	-0.388743	0.28599	0.291239	0.914445	0.303562	-0.600858	0.590907	-0.30438	0.77323	-0.0533787	0.317729	0.229271	0.535835	-0.227597	0.337908	-0.610071	-0.360623	-0.503928	0.116203	0.705551	-0.44063	0.833944	0.206794
5	156746902	0.00181199	0.669648	-0.220802	-0.295494	-0.963058	1.17826	1.14533	1.00611	0.173755	-0.435365	-0.927086	0.371516	-0.68251	-0.102733	0.276616	-0.972542	-0.20163	0.36881	-1.37882	-0.913877	0.540269	-0.0944886	0.623931	-1.14576	0.959806	1.05559	0.157367	-0.841155	0.377863	-0.25744	0.421804	-1.26691	0.591863
5	156746903	0.158956	0.17957	-1.26123	0.482217	-0.661792	-0.763957	-1.05785	0.94243	-0.914774	1.06486	-0.539467	-1.0205	-0.753561	0.461159	0.604717	-0.392953	1.10302	-0.487965	0.724466	-0.0224891	-1.22463	0.121608	0.0106039	-0.488513	0.123423	0.849579	-0.615727	-0.521846	-0.930034	1.05404	-0.271198	0.625215	-1.10318
5	156746920	-0.346212	0.109831	-0.57272	0.580513	-1.16451	0.672812	0.117946	0.622753	0.0650327	-1.85773	-0.955336	0.263523	0.10238	-0.128314	1.73299	-1.61289	1.33388	0.196614	-0.116965	-1.28105	-0.0807616	-0.401205	0.0154387	-1.41495	1.20585	0.549957	-0.182027	-1.24667	0.180649	1.31397	-0.444299	-0.029707	-0.233857
5	156746921	-0.471526	0.0304381	-0.393775	0.359281	-0.203779	-0.6319	-0.979263	0.607575	0.0340923	0.714665	-0.16997	-1.54241	0.290467	0.5101	0.595508	0.508659	1.09951	-0.589604	0.969062	0.139859	-1.11921	-0.411561	-0.0384117	-0.00999831	0.240751	0.487923	0.295175	-0.0281736	-1.39125	0.858764	-0.212036	0.796166	-0.998847
5	156769524	0.11118	0.238704	-0.916502	-0.383175	-1.36229	1.11964	0.622423	0.914148	-1.06798	0.757987	-1.20076	-0.641544	-1.03575	1.31947	0.302954	-1.72615	-0.480295	-1.58555	0.262299	-0.292389	-1.8251	-0.0500425	-0.0852788	-1.39803	1.32838	0.812099	-1.16491	-1.13195	-0.506122	-0.69649	-1.38589	0.248352	-1.86433
5	156769530	-0.741195	-0.301907	-1.64598	-1.85849	-0.382058	1.58235	1.56253	0.901031	-0.813573	1.36853	-0.134457	-1.29834	-1.69944	1.51782	-1.23222	-1.20146	-0.961501	-1.78077	-0.235736	-1.1054	-1.47452	-0.832789	-0.639188	-0.296146	1.74495	0.780932	-0.628762	0.104928	-1.25746	-1.07386	-1.36821	-0.206433	-1.49918
5	156769542	1.36416	1.59835	-0.169781	-0.078307	-0.863503	-0.793208	-0.414106	1.14796	-1.54541	2.44736	-1.02245	-0.298914	-1.86626	0.970426	-0.791933	-0.430406	-0.559389	-0.373779	-0.0446962	0.962755	-0.391986	1.29719	1.34469	-0.644294	-0.46588	1.0895	-1.06801	-0.776517	-0.0378029	-0.707161	0.494179	-0.0776922	-0.14408
5	156769548	-0.788927	0.00542872	-0.759144	0.24196	-0.540267	0.513096	0.0507062	1.05532	0.694242	-0.280976	-0.370477	-0.943838	0.104284	-0.344862	1.08627	0.00243002	1.14919	0.199261	-0.415692	-0.895166	-0.316915	-0.923195	-0.123257	-0.57286	1.05251	1.16396	0.920149	-0.368646	-0.93034	0.996018	0.255196	-0.449089	-0.245387
5	156769557	-1.96064	-0.990001	-1.01187	-1.42267	0.00222088	1.93864	1.61342	0.571286	1.12245	-0.831272	0.318064	-1.68779	0.147659	0.816016	0.018587	-0.323782	0.398303	-1.1881	-0.144647	-2.17963	-1.04276	-2.11906	-1.10792	0.00834529	2.47838	0.609245	1.08317	0.421486	-1.83499	0.256574	-1.06271	-0.184373	-0.905267
5	156769577	-1.15837	-0.352732	-1.18024	-0.471438	-0.576196	0.905689	0.315611	1.03434	0.106077	0.766705	-0.357737	-2.00827	-0.219991	0.995018	0.573493	-0.189831	0.536425	-1.32884	0.509627	-0.83962	-1.90459	-1.16929	-0.580527	-0.470404	1.64276	1.04361	0.342163	-0.237678	-1.9528	0.321779	-0.921516	0.24896	-1.79241
5	156769606	-0.901704	-0.241392	-0.890624	-0.588547	-0.0953202	0.222154	0.0863636	0.709648	0.160135	0.505743	0.0585869	-1.52026	-0.279115	0.747457	-0.0730089	0.173255	0.568975	-0.748343	0.332081	-0.719663	-0.866359	-0.884754	-0.400425	0.0699016	1.05196	0.652863	0.469222	0.202285	-1.46077	0.466542	-0.429281	0.160299	-0.769683
5	156769610	-0.590068	0.552858	-1.21124	-0.477524	-1.39035	0.899417	0.542726	1.91484	-0.217903	0.692694	-1.14735	-1.76924	-1.0706	1.24864	0.741972	-1.11503	0.784833	-1.00107	-0.100425	-1.17967	-1.38389	-0.83435	0.411409	-1.39185	1.91954	1.72785	0.0440518	-1.00919	-1.56226	0.454627	-0.433461	-0.156186	-1.08386
5	156769615	0.13513	1.06687	-1.87329	-0.592789	-0.995878	-1.48969	-1.36628	1.55994	-1.97372	2.30195	-1.00313	-2.59634	-2.23922	2.71444	-0.345194	-1.1425	1.65537	-1.82928	1.97246	-0.269365	-2.07952	0.0720623	0.749085	-0.612329	1.02849	1.27521	-1.36644	-0.81304	-2.25005	1.42256	-0.999898	1.83289	-1.99613
5	156770100	-0.903395	-0.652142	0.604056	-0.800521	0.833174	1.52059	1.63254	-0.363309	1.42834	-0.582831	0.698736	0.300369	0.83774	-0.704816	-0.610977	0.986916	-1.30059	0.32049	-1.24717	-0.451234	0.802301	-0.884031	-0.605394	0.631586	0.318532	-0.264905	1.33443	0.877056	0.0921929	-1.26923	0.289999	-1.29572	0.78923
5	156770122	-0.254163	-0.25918	0.0605647	0.0944515	-0.152723	0.617821	0.327702	0.158711	0.384056	0.000771925	-0.0847201	-0.0189128	0.344843	-0.334003	0.434008	0.101419	-0.404172	-0.0150587	-0.445209	-0.0150751	-0.255377	-0.32071	-0.245129	-0.266631	0.220423	0.200336	0.306839	-0.0671144	-0.0869819	-0.389708	-0.0605146	-0.431167	-0.277275
5	156770173	-0.746234	-1.11546	-0.162999	-0.632621	0.914535	0.637586	0.666953	-0.814574	0.472396	-0.755218	0.998494	0.107766	0.628439	-0.280507	-0.429931	0.282016	-0.420998	-0.283648	0.0078914	-0.481607	0.0414428	-0.714932	-1.04221	0.868244	0.196101	-0.88815	0.280689	0.902152	-0.0946916	-0.283217	-0.547546	0.0235997	-0.12075
5	156770175	-0.613669	0.0205832	0.575153	-0.0220416	-0.878803	1.34565	0.755131	0.353625	0.405057	-0.647578	-0.951632	-0.729179	0.55684	0.982124	0.950818	-0.52929	-0.142223	-1.19522	0.252473	-0.284464	-1.06986	-0.658764	0.00494285	-1.02831	1.39126	0.295187	0.206589	-0.698565	-0.857492	-0.365007	-0.997573	0.195111	-1.19954
5	156770180	-0.809536	-0.515101	-0.586335	-1.66666	0.832383	0.689002	1.36302	-0.0662269	0.252338	0.530958	0.792942	-0.746185	-0.615448	0.552237	-1.6623	0.316111	-0.773129	-0.601039	-0.395477	-0.772769	0.0121629	-0.873014	-0.589189	0.886843	0.667589	-0.072722	0.32676	1.08171	-0.755456	-0.849597	-0.203108	-0.396061	0.00191415
5	156770189	-0.0912851	-0.693214	0.228271	-0.435538	0.25003	1.19951	1.17699	-0.543879	0.16929	-0.0803588	0.337443	0.795637	0.201668	-0.520603	-0.55266	-0.234266	-1.64508	-0.21777	-0.777429	0.124802	0.00147239	-0.0472044	-0.588261	0.161725	-0.124554	-0.478389	-0.149788	0.366444	0.810873	-1.59156	-0.431528	-0.716684	-0.060038
5	156770193	-0.960667	-0.420327	-0.423878	-1.53165	0.504374	1.49006	1.68733	0.258482	0.713231	0.163045	0.505063	-0.468465	-0.4077	0.168118	-1.09373	0.180436	-0.925357	-0.353379	-0.961385	-0.969217	0.0749217	-1.02649	-0.478233	0.439982	0.938472	0.338732	0.674213	0.729544	-0.601726	-0.953193	-0.0342487	-0.982537	0.202533
5	156791379	-0.277889	0.0377093	-0.133051	-0.571233	0.0611803	1.22617	1.54394	0.539377	1.00967	0.0294492	0.169699	0.480111	-0.293774	-0.948878	-0.552673	0.308525	-0.893207	0.914599	-1.96026	-0.613808	1.18156	-0.457277	0.109605	-0.120489	0.286649	0.769194	0.940006	0.258492	0.41423	-0.86766	1.0619	-1.93768	1.17191
5	156791413	-0.440973	-0.434832	-0.568807	-0.656037	0.657681	-0.261106	-0.0907488	-0.0547754	0.0751131	0.662303	0.778539	-0.756801	-0.271719	0.201659	-0.774916	0.58406	0.166769	-0.226802	0.301789	-0.318023	-0.184208	-0.507195	-0.464209	0.897337	-0.0128849	-0.0672974	0.314907	0.799828	-0.850903	0.160885	0.0131585	0.185503	-0.180193
5	156791425	-0.716144	-1.47077	-0.321464	-0.313158	1.09533	0.280202	0.225127	-1.15539	0.321275	-0.480419	1.18375	-0.0539601	0.891437	-0.354748	-0.463267	0.478212	-0.367544	-0.413539	0.445033	-0.186112	-0.330963	-0.664955	-1.34563	1.14952	-0.122935	-1.13308	0.0976259	1.11479	-0.197808	-0.296406	-0.873955	0.57199	-0.52713
5	156791430	-0.302556	-0.680285	0.000152628	-0.231485	0.478535	0.170466	0.163614	-0.530247	0.161756	-0.385019	0.468581	0.121704	0.388646	-0.178525	-0.15557	0.167103	-0.157068	-0.122883	0.16288	-0.150796	0.0208033	-0.26821	-0.53963	0.391598	-0.0634367	-0.512192	0.064059	0.372079	0.0974451	-0.0624714	-0.300634	0.161219	-0.0947401
5	156791432	-0.56976	-0.30867	-0.270348	-0.603656	-0.00972308	0.813533	0.86521	0.176079	0.415987	-0.503194	0.00193047	-0.224313	0.00153071	0.176157	-0.161906	-0.262214	-0.053076	-0.258464	-0.40174	-0.813929	-0.050125	-0.577772	-0.322068	-0.0339717	0.838879	0.144263	0.361171	0.119775	-0.320227	-0.0369013	-0.2178	-0.306014	0.058122
5	156791437	0.82445	1.72562	-1.82904	1.16721	-2.99157	-0.715993	-1.37902	2.99344	-1.61628	1.4284	-2.59171	-1.36379	-1.98237	0.929932	2.00267	-1.99427	2.10832	-0.308798	0.26009	-0.416062	-1.59343	0.709152	1.38719	-2.56824	1.07783	2.69989	-1.12108	-2.51187	-0.961919	1.81174	0.0603623	0.20017	-1.24725
5	156791446	-0.14992	-0.713093	-0.122437	-0.320907	0.700724	0.0431999	0.144664	-0.668786	-0.0770573	0.139547	0.697641	0.227026	0.201547	-0.202114	-0.620997	0.243253	-0.634624	-0.277513	0.109133	0.166644	-0.132863	-0.0997514	-0.689601	0.646087	-0.320629	-0.737664	-0.18149	0.685815	0.116731	-0.561888	-0.422631	0.166021	-0.157773
5	156791450	0.852435	0.310439	0.319347	-0.186577	0.347052	-1.34637	-0.761614	-0.666756	-1.07305	0.226008	0.19637	0.283747	-0.621444	0.839283	-0.828291	-0.29984	0.199109	-0.291577	1.10087	0.614061	0.322354	0.865615	0.473385	0.550203	-0.704257	-0.840253	-1.07104	0.0972834	0.31488	0.30736	-0.200161	1.16511	0.194626
5	156800299	-0.591984	-0.0117008	-0.946117	-0.324659	-0.00192114	-0.478421	-0.53012	0.720794	-0.163331	0.70164	0.086206	-1.66687	-0.531152	0.805822	0.0302506	0.203801	1.08479	-0.615338	0.825134	-0.462098	-0.929725	-0.580767	-0.112335	0.214811	0.635801	0.590896	0.263483	0.150821	-1.55952	0.972683	-0.196217	0.739082	-0.750587
5	156800302	-0.779339	-0.171139	-0.01266	0.94257	0.29853	-0.809637	-0.999915	0.120598	1.52036	-1.98688	0.354082	-0.257039	1.13928	-1.25697	1.48333	0.885125	2.50784	1.71411	-0.0584103	-1.00723	1.19355	-0.745767	-0.0616091	0.230428	0.0773876	0.1916	1.61037	0.104589	-0.387214	2.63758	1.19704	-0.011047	1.33622
5	156800308	-0.452763	-0.158737	-0.701179	-0.383449	0.447464	-0.162268	-0.0438231	0.315557	0.209462	0.751131	0.441772	-0.634013	-0.213496	-0.222207	-0.475769	0.628973	0.21325	0.213259	-0.120097	-0.366314	-0.050795	-0.390282	-0.296716	0.509199	-0.0330591	0.333789	0.478234	0.593124	-0.652112	0.268805	0.402895	-0.18064	0.13622
5	156800318	-1.23217	-0.568052	-0.885822	0.00596566	-0.00798381	0.269884	-0.226807	0.734627	0.770987	-0.184845	0.141258	-1.52482	0.416154	-0.0557561	0.76754	0.525071	1.17294	-0.0895535	0.158304	-0.808548	-0.7013	-1.21009	-0.506509	-0.0229644	0.921324	0.696407	0.963228	0.169036	-1.42938	1.13201	-0.0194256	0.0453421	-0.551073
5	156800320	-1.02595	0.100857	-1.44131	-0.238713	-0.605355	0.133987	-0.366653	1.5925	0.236402	1.13556	-0.399992	-2.25529	-0.505466	0.678478	0.594688	0.259305	1.31156	-0.681555	0.224685	-0.879062	-1.39262	-1.16387	-0.179986	-0.452921	1.28229	1.67039	0.688826	-0.220015	-2.21051	1.1755	-0.0707674	0.00510624	-1.13318
5	156800326	-1.94479	-0.649168	-1.33673	-1.82089	0.506071	1.45959	1.47787	1.06065	1.07481	0.722449	0.654076	-2.19247	-0.466292	0.795689	-0.919646	0.73528	-0.0161661	-0.949498	-0.467259	-1.66444	-0.883146	-2.01643	-0.900958	0.554577	1.7937	1.09379	1.48429	0.998573	-2.31012	-0.252548	-0.173675	-0.683343	-0.627197
5	156800335	-0.700557	-0.367806	0.573532	-0.650077	0.104244	1.22927	0.873343	-0.212277	0.388819	0.219089	0.0217896	-0.843839	0.648864	0.89582	-0.198095	0.355344	-1.01256	-1.2691	0.3493	0.16771	-1.08872	-0.691317	-0.427787	0.0624175	0.790834	-0.24851	0.305915	0.265688	-0.911783	-1.13796	-1.06442	0.269131	-1.05704
5	156800355	0.127082	0.458265	0.905247	-0.440077	0.342976	-0.0481124	0.284492	-0.22801	0.152508	0.321198	0.0536401	-0.211723	-0.0716444	0.714448	-0.668915	0.480128	-0.444109	-0.307621	0.189122	0.419092	0.231307	0.0229767	0.494162	0.226095	-0.0648994	-0.242634	0.22873	0.208031	-0.206801	-0.571034	0.228288	0.0646814	0.2946
5	156800365	-0.219173	-0.345487	1.26407	-0.685919	1.03613	0.383732	0.726848	-0.954508	0.602104	0.747561	0.763632	-0.157986	0.830183	0.184726	-1.15993	1.56254	-1.61094	-0.493372	-0.0260046	0.911949	0.0206454	-0.213831	-0.231714	1.0144	-0.546863	-0.806304	0.684896	1.14727	-0.219075	-1.78286	0.00581105	-0.166975	0.0913021
5	156800388	-0.0862225	0.429438	0.0845041	0.819605	-0.74499	0.0361007	-0.643644	1.11967	0.061321	1.61511	-0.763844	-1.3263	0.248182	0.185223	1.00623	0.757624	0.125254	-0.514808	0.254205	0.881226	-1.36028	-0.0577069	0.282632	-0.763138	0.0767698	1.06488	0.437052	-0.507714	-1.15089	-0.210507	0.118458	0.00709291	-1.16094
5	156855501	-0.308419	-0.0109228	-0.0344116	-0.00414339	-0.0731632	0.615601	0.581202	0.191502	0.756087	-0.984604	0.0201384	0.359234	0.197934	-0.735234	0.435079	-0.0940586	0.298443	0.689598	-0.82761	-0.743817	0.833477	-0.414622	-0.0247709	-0.124427	0.322391	0.259162	0.632174	-0.0561316	0.274684	0.36318	0.534231	-0.827956	0.813361
5	156855504	0.0503891	0.0562487	-0.778176	0.485941	-0.705721	-0.522544	-0.802007	0.444023	-0.669881	-0.0263656	-0.476582	-0.517175	-0.374472	0.385918	0.90663	-0.949408	1.07012	-0.467976	0.749027	-0.22315	-0.866703	0.13854	0.0229897	-0.609196	0.353439	0.343446	-0.645678	-0.702278	-0.434577	1.03332	-0.597258	0.823713	-0.81423
5	156855523	0.692998	0.637711	0.717691	0.634911	-0.373703	-0.196927	-0.213674	0.209041	-0.0547719	0.417673	-0.500364	0.52455	0.0560303	-0.371709	0.265834	0.212278	-0.450108	0.381433	-0.359454	0.842125	0.362022	0.71976	0.741299	-0.396453	-0.655705	0.215182	-0.0297264	-0.459533	0.617015	-0.459365	0.580157	-0.356302	0.390835
5	156855537	-2.28767	-1.12731	-0.920391	-1.44037	0.645736	1.71358	1.55566	0.484104	1.83419	-0.928616	0.852145	-1.59809	0.549836	0.175621	-0.256121	0.680998	0.437317	-0.452831	-0.630932	-2.13251	-0.295564	-2.42428	-1.20984	0.518481	2.06874	0.538483	1.99089	0.92113	-1.83331	0.391899	-0.290414	-0.79121	-0.25317
5	156890357	-0.202934	-0.0362852	-0.195934	0.116959	-0.0354009	-0.072616	-0.190226	0.177212	0.0388208	0.218897	-0.0561603	-0.380109	-0.0476891	0.132324	0.197993	0.0898428	0.259628	-0.167258	0.169987	-0.0735996	-0.262408	-0.20664	-0.0586076	-0.0255012	0.140719	0.217197	0.0932776	0.040798	-0.405712	0.138768	-0.117314	0.123528	-0.277907
5	156890360	0.186606	0.549343	-0.497057	0.427105	-0.47604	-0.840416	-1.05612	0.593906	-0.52064	0.66333	-0.44674	-0.796767	-0.41108	0.423846	0.498452	-0.0848482	1.0384	-0.157629	0.66676	0.159116	-0.541008	0.171961	0.403581	-0.351154	-0.024482	0.590291	-0.300934	-0.450822	-0.61939	0.966395	0.0991586	0.547533	-0.459366
5	156890370	0.879587	0.593637	-0.759615	0.880607	-1.32961	-0.521405	-1.11417	0.862812	-1.55642	1.86633	-1.15468	-0.640591	-0.965527	0.750241	0.731777	-0.938044	0.0857757	-1.07389	0.904916	0.964191	-1.94356	0.85914	0.441247	-1.19323	-0.164278	0.831213	-1.34582	-1.21335	-0.408841	-0.0533422	-0.647867	0.806362	-1.70401
5	156890374	0.314747	0.360122	-0.598792	0.341073	-1.05777	0.135748	-0.376855	0.708544	-0.989931	0.67421	-0.968497	-0.526792	-0.621791	0.784395	0.686816	-1.05735	0.160637	-0.931148	0.507241	0.145039	-1.45313	0.275103	0.207212	-1.02497	0.506353	0.594013	-0.841713	-1.01099	-0.428538	0.0093781	-0.815272	0.451277	-1.2769
5	156890388	1.00858	0.318266	0.70821	0.502475	0.25939	-0.998805	-0.700471	-0.632273	-0.444139	0.32175	0.0430975	0.87377	0.043688	-0.225434	-0.356656	0.196675	-0.352071	0.431789	0.302708	1.09772	0.582942	0.987646	0.456149	0.320981	-1.22037	-0.563314	-0.628216	0.034033	0.946746	-0.296524	0.317015	0.413602	0.542584
5	156890394	-0.722542	-0.101966	-1.58561	-0.873003	-0.738291	1.41506	1.10045	1.49874	0.0595355	0.7751	-0.390236	-0.894028	-1.07533	0.199236	-0.0516826	-0.691882	-0.14442	-0.532129	-1.00131	-1.23472	-0.802397	-0.933175	-0.318742	-0.625739	1.37356	1.43199	0.206299	-0.321116	-0.911395	-0.262884	-0.282012	-1.00199	-0.727482
5	156890408	-1.58606	-1.40724	0.304179	-0.523038	1.11089	0.972694	0.790548	-0.88882	1.50411	-1.50381	1.1972	-0.298869	1.51814	-0.450649	-0.0798892	1.01235	-0.084453	-0.0161068	0.00558961	-0.860698	0.193101	-1.473	-1.30646	1.0695	0.600972	-0.8414	1.32264	1.28245	-0.610538	0.0344932	-0.393438	-0.0406024	0.14398
5	156890412	-0.0966821	0.74898	-0.658613	-0.609744	-1.54013	1.35292	1.27213	1.37737	-0.387829	-0.0900419	-1.30605	-0.298347	-1.18542	0.959845	0.349303	-1.76659	-0.0264879	-0.613185	-0.76839	-1.12126	-0.381566	-0.24386	0.613399	-1.56369	1.62275	1.27044	-0.462286	-1.35472	-0.151964	-0.206029	-0.399551	-0.81815	-0.310495
5	156890425	-0.257026	-0.194998	0.164169	0.52553	0.17451	-0.0220007	-0.276406	0.202287	0.87126	0.0577017	0.210236	-0.099648	0.641628	-1.00107	0.513786	1.03557	0.239419	0.799972	-0.563001	0.0622495	0.419675	-0.346008	-0.016093	0.173114	-0.346291	0.36539	0.990893	0.244668	-0.123894	0.218234	0.833958	-0.589779	0.557141
5	156909458	0.0712707	0.083862	-0.117458	-0.0583583	-0.0249977	-0.0151978	-0.0403611	0.0426789	-0.104329	0.194111	-0.0784885	-0.043578	-0.18283	-0.00468361	-0.073471	-0.049022	-0.0176091	0.0110259	0.015562	0.121365	-0.0244975	0.070584	0.0370837	-0.108494	-0.0542078	0.0515013	-0.067085	-0.0601449	0.00261011	-0.033887	0.0545829	-0.0643732	-0.00153491
5	156914480	0.0615527	-0.41285	-0.0278272	-0.378655	0.75024	-0.439536	-0.0786235	-0.774115	-0.235156	0.0743551	0.678697	0.330438	-0.0754665	-0.0716058	-0.812214	0.200482	-0.278849	-0.103676	0.463346	0.178157	0.281242	0.124641	-0.381255	0.805142	-0.480505	-0.82828	-0.422078	0.694838	0.215348	-0.19259	-0.154403	0.292118	0.162475
5	156914494	-0.658763	-0.118132	0.108683	-0.374753	0.439148	0.522099	0.738633	0.353298	1.2457	-0.319337	0.497609	-0.0406037	0.296909	-0.82346	-0.259494	1.02401	0.00323787	1.01955	-1.20519	-0.611118	1.0984	-0.714524	-0.0121461	0.424568	0.151064	0.444892	1.40331	0.581125	-0.198586	-0.0448476	1.20284	-1.18301	1.22029
5	156914495	-0.0656073	0.25776	0.148866	1.64183	-1.0821	0.0901279	-0.756093	0.88608	0.806499	-1.08631	-0.903473	0.327836	0.897935	-1.30591	2.18959	-0.0397145	1.23686	1.18214	-0.519557	-0.129357	0.244168	-0.0901989	0.425275	-1.21655	0.0921838	0.948297	0.823205	-1.05332	0.290824	1.19144	0.814766	-0.632298	0.346011
5	156914516	-2.79104	-1.92706	-2.42149	-1.86794	0.91505	1.30555	0.930852	0.546028	1.00789	-0.377105	1.37995	-2.60188	0.0714937	0.666032	-0.427236	0.328489	1.38156	-1.18038	0.426841	-2.61616	-1.47226	-2.82776	-1.9855	1.05721	2.38405	0.542964	1.42055	1.34424	-2.71752	1.33861	-1.15543	0.211928	-1.27007
5	156914517	-2.39222	-1.31702	0.74815	-2.20857	1.71288	3.44695	3.90587	-0.528093	3.41966	-2.10262	1.88766	0.377665	1.39894	-1.3923	-1.39178	1.62235	-1.80169	1.01852	-2.98771	-2.13702	2.08366	-2.5088	-1.20843	1.19441	1.47836	-0.202083	3.23391	1.95787	-0.0360193	-1.64253	0.997151	-2.91812	2.11392
5	156914543	1.04148	0.952624	0.347824	0.717106	-1.40696	0.0265329	-0.274958	0.512998	-1.0861	0.433851	-1.35072	0.370117	-0.581073	0.614832	0.738895	-1.17177	-0.240861	-0.433241	0.0847226	0.760634	-0.657099	0.931226	0.880204	-1.44231	0.0375857	0.533819	-1.02673	-1.32516	0.513773	-0.316558	-0.367985	0.115624	-0.593867
5	156914544	0.373362	0.247831	0.76746	0.324984	-0.163123	0.0430476	-0.107921	-0.106469	-0.0602223	0.229712	-0.344391	0.108516	0.374671	0.19632	0.309941	0.213303	-0.44002	-0.227961	0.160956	0.77988	-0.260053	0.274426	0.405053	-0.267224	-0.212585	-0.0811043	-0.0319387	-0.259826	0.10658	-0.424908	-0.0770815	0.0969032	-0.20915
5	156914545	0.522654	0.124372	1.15371	0.374166	-0.163454	-0.0290016	-0.139956	-0.803879	-0.38368	-0.0286914	-0.331922	0.597057	0.519399	0.410181	0.200284	-0.0496495	-0.895773	-0.569046	0.595521	1.19703	-0.390235	0.652883	0.244213	-0.199673	-0.426961	-0.717153	-0.586822	-0.297121	0.531914	-0.895666	-0.618662	0.636259	-0.494114
5	156914546	-0.776316	-0.588556	0.381158	0.157459	0.373722	-0.166016	-0.415884	-0.637927	0.593357	-1.35095	0.331498	-0.474998	1.02361	0.351078	0.675979	0.276873	1.03763	-0.293275	1.02108	-0.361408	-0.222145	-0.704783	-0.464074	0.255851	0.458673	-0.632104	0.484315	0.240826	-0.6998	1.06501	-0.569374	0.995925	-0.289261
5	156914550	0.0461236	0.271744	-0.768211	0.197383	-0.79775	-0.104162	-0.466938	0.746557	-0.615819	0.581769	-0.611469	-0.638149	-0.600731	0.535912	0.536988	-0.717479	0.581208	-0.52519	0.413794	-0.119795	-0.967346	0.118911	0.116135	-0.670844	0.468193	0.73092	-0.4899	-0.670114	-0.556949	0.479189	-0.455022	0.42753	-0.90298
5	156914551	0.58079	0.569954	0.494984	0.180251	-0.259979	-0.621965	-0.486872	-0.168323	-0.529817	0.25619	-0.268158	0.151228	-0.171993	0.417848	-0.161003	-0.230868	-0.00891273	-0.157533	0.493601	0.562187	0.0365411	0.689247	0.572995	-0.124567	-0.330584	-0.222556	-0.547987	-0.252019	0.228571	-0.00641084	-0.063045	0.518099	0.0320741
5	156914553	-0.50784	-0.480404	0.090535	-0.0707353	0.274556	0.273661	0.0600296	-0.393211	0.456452	-0.944443	0.317796	0.0128604	0.604555	-0.135769	0.321325	0.0703451	0.228582	0.00173454	0.107424	-0.482411	0.136596	-0.517724	-0.43946	0.25763	0.348209	-0.303714	0.331755	0.240656	-0.125938	0.393074	-0.212383	0.139214	0.0708311
5	156914554	-0.203589	0.0777463	0.163051	-0.411196	-0.149445	0.745714	0.746144	0.299292	0.293465	0.0969551	-0.167508	-0.212215	-0.144992	0.318163	-0.197383	0.01129	-0.537832	-0.234001	-0.459135	-0.169095	-0.0391606	-0.345596	0.105731	-0.242349	0.472802	0.366569	0.248226	-0.0833902	-0.181679	-0.605089	-0.0270759	-0.482731	-0.0567687
5	156914555	-0.805297	-1.57569	-0.517733	-0.478451	1.25781	-0.0932928	-0.0209257	-1.37353	0.0903731	-1.27564	1.34047	0.139868	0.72075	-0.18658	-0.424308	-0.112446	0.328367	-0.31584	0.926179	-0.69436	-0.06411	-0.687871	-1.47498	1.30375	0.00640486	-1.52935	-0.175833	1.03667	-0.0729559	0.588932	-1.07292	0.995127	-0.275977
5	156914556	0.131025	0.126228	0.0632313	0.160857	0.0310929	-0.617931	-0.643701	-0.1085	-0.502477	0.599865	-0.00544988	-0.446203	-0.068851	0.582551	-0.0486546	0.140379	0.167733	-0.539538	0.866188	0.451839	-0.526827	0.169564	0.0332123	0.142208	-0.214885	-0.208151	-0.344692	0.0437402	-0.324202	0.111444	-0.307434	0.715783	-0.554917
5	156914561	0.291596	0.264336	0.350263	0.25862	-0.297926	0.0315963	-0.110825	0.0460936	-0.205401	0.134959	-0.349243	0.0921637	-0.0572936	0.26997	0.206172	-0.166384	-0.11335	-0.178941	0.0740593	0.415164	-0.256311	0.331589	0.28356	-0.270587	-0.0305318	0.101554	-0.239941	-0.341417	0.12068	-0.238139	-0.121224	0.114407	-0.249042
5	156939713	0.0383891	0.15141	-0.0799962	-0.186602	0.0388752	0.0539094	0.225028	0.22939	0.111759	-0.0212814	0.0386349	0.0605846	-0.171231	-0.0919081	-0.181523	0.0169277	-0.00433491	0.295342	-0.328052	-0.133359	0.399905	-0.0666928	0.181441	0.00791719	0.0686949	0.139782	0.163958	0.0571337	-0.0061027	0.00898141	0.30831	-0.321918	0.431586
5	156939721	0.714669	0.123871	-0.392961	0.334736	-0.402541	-0.286251	-0.357209	0.00396822	-0.935824	0.295311	-0.261018	0.499993	-0.627205	0.0762959	0.0884648	-0.88176	-0.088858	-0.179909	0.21308	0.262662	-0.310521	0.684078	0.0807715	-0.349207	-0.326325	0.0143736	-1.06325	-0.520805	0.554311	-0.0244944	-0.404632	0.250477	-0.374381
5	156939723	-0.649884	-0.663773	-0.406631	-0.185473	0.313588	0.44365	0.182713	-0.0224078	0.431198	0.0310234	0.412601	-0.573789	0.405473	-0.141345	0.0211876	0.359186	-0.00849198	-0.250625	0.0316219	-0.296546	-0.529111	-0.70564	-0.710687	0.350777	0.263638	-0.0173844	0.45659	0.433085	-0.58349	-0.00579369	-0.285527	0.00254206	-0.38944
5	156939733	-0.778469	-0.751959	0.183613	-1.17612	0.985554	1.28071	1.53029	-0.591775	0.837783	-0.029069	0.857412	-0.0572518	0.237963	-0.0642291	-1.1826	0.553308	-1.3507	-0.323878	-0.749213	-0.42457	0.221365	-0.878133	-0.815939	0.874509	0.468836	-0.426327	0.735387	1.04124	-0.181363	-1.36984	-0.241401	-0.730471	0.188895
5	156939737	0.795841	-0.230389	0.145746	0.589309	-0.179236	-0.0713614	-0.214926	-0.354897	-0.701783	0.661019	-0.167038	0.960741	-0.0139405	-0.516701	0.0618798	-0.254506	-1.12197	-0.132773	-0.0434799	0.907264	-0.360266	0.820194	-0.178633	-0.180628	-0.858849	-0.410288	-0.888168	-0.175582	0.965968	-0.985966	-0.407487	-0.00288038	-0.436661
5	156939757	0.304543	1.00557	0.147219	-0.843817	0.082518	-0.525007	0.413428	0.482363	0.0600813	0.342862	-0.0418519	0.102633	-1.10449	0.2048	-1.06214	0.0905031	0.0990308	0.789429	-0.811326	-0.374502	1.57873	0.277719	1.11082	0.162743	-0.111227	0.487783	0.246818	0.148397	0.128987	0.176092	1.28144	-0.709488	1.58334
5	156939759	-0.113224	-0.316065	0.915515	-0.628818	0.88869	0.199236	0.483697	-0.751722	0.288026	0.408435	0.601444	-0.0356838	0.445508	0.365758	-1.05777	0.939857	-1.24803	-0.491642	0.126456	0.662318	0.0884082	0.00640727	-0.197564	0.839048	-0.286963	-0.737709	0.26668	0.871166	-0.137859	-1.18178	-0.160436	0.0928507	0.0164851
5	156939769	-0.517023	0.259056	0.753216	0.342662	-0.433815	0.964538	0.645485	0.575327	1.46091	-0.967077	-0.505376	0.0829478	0.841613	-0.713917	1.0227	0.519605	0.169475	0.808625	-1.11053	-0.46414	0.80048	-0.593993	0.373143	-0.625522	0.536202	0.727506	1.44505	-0.350332	0.0116426	0.0737566	0.856957	-1.14061	0.870395
5	156939789	0.0796606	-0.122115	-0.416096	-0.0669797	0.345978	-1.00206	-0.781237	-0.278308	-0.628455	-0.00689209	0.298784	-0.275884	-0.307382	0.458106	-0.232902	-0.151506	0.796562	-0.213655	0.922403	-0.0823056	-0.186447	0.152026	-0.0421422	0.463717	-0.125907	-0.411952	-0.49116	0.151707	-0.306432	0.896649	-0.325724	0.91529	-0.183773
5	156939792	2.32749	1.71625	3.21973	1.52966	-0.822222	-1.05781	-0.675208	-1.31745	-0.749691	-1.2704	-1.41087	2.68875	0.503439	0.156034	0.710602	-0.634588	-0.687524	0.858602	0.3663	2.0692	1.66599	2.39218	2.14607	-0.98748	-1.47883	-1.24753	-1.17715	-1.42708	2.52891	-0.528955	0.587537	0.461453	1.42867
5	156939805	1.72272	1.88488	1.73539	1.35354	-1.2814	-1.03105	-0.90493	0.0117007	-0.714605	-1.03119	-1.58949	1.59902	-0.164281	0.195901	1.13765	-1.17133	0.598026	0.978385	0.119316	0.919882	1.33	1.7205	2.0242	-1.45109	-0.657304	-0.0172893	-0.860336	-1.6505	1.62524	0.739038	0.86471	0.252013	1.19881
5	156939809	2.09648	1.35143	2.10531	1.71093	-0.838591	-1.0401	-0.914344	-0.747633	-0.784584	-0.708694	-1.12596	2.46595	0.185555	-0.558197	0.777023	-0.589635	-0.482886	1.14523	-0.0838911	1.70842	1.48113	2.30112	1.74708	-0.919297	-1.6661	-0.737632	-1.12912	-1.28342	2.55281	-0.294502	0.704505	0.0857129	1.29353
5	156939813	1.16111	0.857604	1.21151	0.989764	-0.964318	-0.132925	-0.230735	-0.51405	-0.629957	-1.79708	-1.09924	1.79466	0.187947	-0.0607307	1.07977	-1.42396	0.142405	0.492826	0.067269	0.340486	0.960955	1.21806	0.97133	-1.07238	-0.342869	-0.542362	-0.970427	-1.38732	1.76714	0.252595	-0.125797	0.2345	0.641716
5	156939826	0.0087951	1.1948	3.37548	-0.732963	0.289005	1.37874	2.14663	-0.353124	2.064	-1.03364	-0.412636	0.755739	1.00014	0.15476	-0.720076	1.57463	-1.80925	0.866432	-1.87809	0.445524	2.36192	-0.122774	1.62831	-0.0898369	0.291657	-0.046774	1.99065	0.108201	0.50744	-1.90034	1.70597	-1.86753	2.44207
5	156941509	0.151326	0.0670674	0.390688	0.132716	0.151406	-0.353246	-0.308441	-0.196354	-0.0745404	0.229879	0.0260717	-0.148038	0.137704	0.31307	-0.0596461	0.332058	-0.0309251	-0.211132	0.447048	0.393511	-0.165806	0.148106	0.144917	0.179886	-0.237417	-0.217552	-0.0719013	0.120783	-0.172576	-0.0653085	-0.0888561	0.395026	-0.115374
5	156941515	-0.647368	-1.84118	-0.542442	-0.394145	1.49072	0.0851731	0.0707662	-1.35659	0.294736	0.0662305	1.66211	0.175913	0.799581	-0.783786	-0.909208	0.865846	-0.800588	-0.295243	0.410745	0.180751	-0.450053	-0.506263	-1.76984	1.5855	-0.701367	-1.35927	-0.0282097	1.63029	0.0540171	-0.631152	-0.880429	0.392443	-0.573803
5	156941516	-0.118583	-0.430563	-0.844732	0.534704	-0.683883	0.206766	-0.53532	0.474157	-0.636095	0.399874	-0.443606	-0.57837	0.000735969	0.0666178	0.903305	-0.642631	0.273652	-0.814441	0.568261	0.0652165	-1.53764	-0.139281	-0.578842	-0.58089	0.29277	0.399643	-0.577881	-0.525335	-0.418602	0.182903	-0.903748	0.470148	-1.47287
5	156941518	0.0585836	0.350016	0.523819	0.675602	-0.263349	-0.279243	-0.532044	0.236295	0.276624	0.519691	-0.281153	-0.45257	0.480932	-0.0746669	0.629403	0.702498	0.175034	0.0400345	0.210895	0.668628	-0.318653	0.141904	0.318645	-0.205302	-0.270365	0.286132	0.410886	-0.154273	-0.37588	0.0421223	0.30583	0.12213	-0.241671
5	156941519	1.24689	0.314955	0.958415	0.841474	-0.876652	0.44224	0.0104659	-0.612715	-1.19481	0.311918	-1.02331	1.34045	-0.00625365	0.204368	0.484398	-1.23293	-1.63691	-0.823532	0.231216	1.43444	-0.826435	1.35472	0.276913	-0.961906	-0.672637	-0.567135	-1.56144	-1.00399	1.45689	-1.65791	-1.18219	0.290179	-0.982456
5	156941528	0.0436349	0.151477	0.738488	-0.295947	0.688034	-0.162321	0.30915	-0.419778	0.479071	0.00720035	0.399659	0.312452	0.14193	-0.219269	-0.765369	0.838646	-0.478755	0.466169	-0.387701	0.198467	1.01604	0.102428	0.323566	0.663598	-0.499471	-0.350574	0.48961	0.595292	0.261493	-0.393329	0.70287	-0.375575	1.01631
5	156941529	1.81593	-0.658828	0.835064	1.0969	0.312328	-0.27026	-0.40967	-1.65226	-1.23885	0.684778	0.284971	2.62627	0.456758	-1.37044	-0.351705	-0.345496	-2.49163	0.100036	-0.0020199	2.32637	-0.0813313	1.84031	-0.475952	0.237248	-2.45506	-1.65321	-1.84334	0.103434	2.65049	-2.30359	-0.666808	0.141541	-0.31771
5	156941530	0.309488	0.589197	-0.564306	0.40633	-0.856262	-0.110671	-0.314516	1.04405	-0.187093	0.533734	-0.82405	-0.17508	-0.623067	-0.117868	0.653313	-0.447644	0.498906	0.264172	-0.366714	-0.109975	-0.231736	0.134227	0.559807	-0.816071	0.206672	1.11744	-0.0426594	-0.753434	-0.0888255	0.413607	0.481391	-0.471141	-0.0336571
5	156941531	1.64558	0.258983	0.688918	0.584343	-0.716256	0.261642	-0.0138989	-0.578122	-1.61298	1.39908	-0.734369	1.34759	-0.499869	0.314942	-0.289623	-1.1085	-2.25326	-1.06187	0.17413	1.88982	-1.01778	1.58755	0.245977	-0.828733	-1.10445	-0.559096	-1.98364	-0.771421	1.47225	-2.29655	-1.0593	0.286792	-1.10981
5	156941536	-0.686311	0.156343	0.428225	-0.363045	-0.0108843	0.849858	0.643988	0.597213	0.961344	0.441494	-0.00632994	-0.810123	0.294311	0.162383	0.0180074	0.93465	-0.424585	-0.105594	-0.522896	-0.101731	-0.13269	-0.729723	0.223426	-0.0786982	0.620337	0.655385	1.21152	0.220608	-0.86783	-0.573267	0.45555	-0.736485	-0.0174043
5	156941537	1.55574	0.370796	0.455061	0.507471	-0.875624	0.293162	0.0562451	-0.30883	-1.62001	1.22733	-0.944441	1.19881	-0.584563	0.223565	-0.0846741	-1.2594	-1.99043	-0.833354	0.0474561	1.58376	-0.976675	1.49869	0.338168	-0.920365	-0.821001	-0.302688	-1.82289	-0.84931	1.3877	-2.06014	-1.03821	0.0935809	-1.00924
5	156941544	-0.535219	-0.0131854	0.0556204	-1.10137	0.912393	-0.176649	0.270045	-0.0461949	0.288275	1.05481	0.77675	-1.24001	-0.142084	0.935163	-1.34655	1.10767	-0.277235	-0.607049	0.395013	-0.00885064	-0.152135	-0.510362	-0.11059	0.995	0.225667	-0.139331	0.601211	1.0809	-1.23669	-0.394988	0.0525189	0.246071	-0.0969108
5	156941545	1.66149	0.870567	0.295749	1.40365	-1.64278	0.705498	0.231442	0.591383	-0.928093	0.543136	-1.50503	1.91471	-0.446263	-1.11795	1.06581	-1.36564	-1.48054	0.587096	-1.22713	1.10246	0.0690785	1.58435	0.763707	-1.8631	-0.855422	0.69033	-1.24235	-1.58991	2.20053	-1.43694	0.193048	-1.19021	0.0129277
5	156941565	-0.68805	-0.69709	-0.839096	-0.547089	0.454165	-0.32478	-0.359047	-0.0703988	-0.29103	0.478108	0.534368	-1.22825	-0.155693	0.713352	-0.341521	0.127812	0.548731	-0.897299	1.09038	-0.331185	-1.07318	-0.613495	-0.720829	0.603606	0.514094	-0.204405	-0.140761	0.568534	-1.2773	0.609865	-0.842759	0.940302	-1.01405
5	156941566	1.14918	-0.42122	-0.167191	0.364135	-0.662763	0.733205	0.391872	-0.514774	-1.48886	1.02185	-0.479273	1.24604	-0.511767	-0.115725	-0.116184	-1.45912	-2.04005	-1.05865	0.0183939	1.18688	-1.29669	1.09236	-0.444219	-0.710786	-0.690261	-0.589996	-1.96851	-0.600189	1.36809	-2.09559	-1.44417	0.0952184	-1.44643
5	156941594	-1.48135	0.10688	-0.867946	-1.80126	0.0900719	1.13847	1.4131	1.22965	0.639942	0.991434	0.119977	-2.31817	-0.81916	1.50479	-0.883766	0.420956	0.10666	-1.06907	-0.307137	-1.3953	-0.726254	-1.64981	-0.0554868	0.149748	1.97888	1.13895	1.2294	0.493994	-2.36018	-0.160122	-0.0908352	-0.460377	-0.507827
5	156941595	2.05661	-0.514873	-0.601309	0.736352	-0.908765	0.358311	0.0308563	-0.94731	-2.85586	1.15731	-0.692194	2.56292	-1.11657	-0.398954	-0.307679	-2.63301	-2.63134	-1.00865	0.112896	1.67214	-1.3556	2.07963	-0.611895	-0.946195	-1.39403	-1.06395	-3.54524	-0.960603	2.74203	-2.53969	-2.08303	0.413914	-1.70518
5	156941598	-1.21976	-0.784188	0.120392	-0.614041	0.647052	0.706775	0.519183	-0.389155	0.833247	-0.814998	0.620831	-0.853196	0.822136	0.495815	-0.0649352	0.444298	0.187926	-0.703399	0.448486	-0.620202	-0.441591	-1.16847	-0.816697	0.519505	0.913258	-0.382809	0.74315	0.652608	-1.00513	0.202479	-0.705554	0.339816	-0.520349
5	156941599	3.97085	1.3254	0.326526	2.3382	-1.78808	-1.08564	-1.07916	-0.287748	-2.98292	1.16874	-1.73311	4.47638	-1.60989	-2.0258	0.415729	-2.57316	-2.16982	1.37832	-1.09932	2.67629	0.955752	3.93934	1.32857	-1.79517	-3.0853	-0.310647	-3.63014	-2.05553	4.75904	-1.77483	0.461156	-0.715877	0.771345
5	156941603	1.42579	0.700547	2.09591	1.80504	-0.77543	0.202596	-0.107236	-0.49496	0.129973	-0.772921	-1.00249	2.17781	1.13225	-1.30104	1.30483	-0.058428	-1.13885	0.997952	-0.8367	1.67182	0.965476	1.53898	1.0141	-1.09083	-1.28944	-0.450633	-0.280436	-1.08846	2.12065	-1.04113	0.602699	-0.73103	0.777681
5	156941604	3.90977	1.77431	0.901027	0.856271	-1.92879	-0.744824	-0.511156	-0.500795	-4.0858	2.34135	-2.09818	2.93464	-2.51231	1.14893	-0.81073	-3.15872	-3.09383	-1.21685	0.404215	3.17826	-0.779125	3.79103	1.81279	-1.82463	-1.92155	-0.665852	-4.4463	-2.14449	3.30305	-2.93515	-1.30344	0.732824	-1.03147
5	156942659	0.48965	0.0963637	0.694951	0.439151	0.202101	-0.553834	-0.545948	-0.495901	-0.230333	0.167499	0.0904843	0.408266	0.399525	-0.0648167	-0.00780035	0.312721	-0.223477	-0.00163082	0.453806	0.882819	0.0961258	0.587897	0.184497	0.226372	-0.773207	-0.494559	-0.262161	0.0703316	0.337817	-0.186115	0.043976	0.445326	0.0260604
5	156942660	-0.592606	-0.62388	0.807233	0.494148	0.847236	0.303097	0.149744	-0.540972	1.54951	-1.04171	0.703432	0.467913	1.58054	-1.34318	0.514644	1.35147	0.0130249	1.09124	-0.660845	-0.0607283	1.06499	-0.58935	-0.43369	0.594002	-0.431818	-0.390563	1.50261	0.724666	0.271973	0.0398733	0.80519	-0.720421	0.97421
5	156942670	0.598449	0.892214	1.37778	2.18884	-0.792033	-1.66082	-2.35745	0.191321	0.122943	-0.414066	-1.00802	-0.315217	1.22812	-0.0653269	2.19874	0.796841	1.69485	0.525282	1.2194	1.37891	-0.153863	0.791126	1.1737	-0.766769	-0.758445	0.14936	0.258776	-1.13147	-0.261093	1.66218	0.64523	1.1021	-0.0685459
5	156942671	-1.43144	-2.00503	0.216121	-0.263936	1.46369	-0.167731	-0.460941	-1.7451	0.507983	-1.35704	1.57352	-0.818672	1.84537	0.446199	0.0998832	0.842481	0.484263	-1.24869	2.00784	-0.137091	-1.16216	-1.16466	-1.78383	1.54242	0.223601	-1.83101	0.259589	1.31715	-1.102	0.652941	-1.77174	1.9204	-1.3677
5	156942681	-0.55069	-0.317422	-0.135655	-0.0533623	0.780153	-0.265132	-0.00744201	-0.07493	1.06801	-0.532715	0.775275	0.0227271	0.522909	-0.960666	-0.118693	1.0295	0.538658	1.13309	-0.593397	-0.556694	1.11202	-0.561357	-0.239511	0.689262	-0.267994	0.0889156	1.12023	0.706142	-0.0728739	0.619706	1.01883	-0.597372	1.21075
5	156942682	-0.67648	-0.810234	-0.163708	-0.337282	0.629374	0.51039	0.477378	-0.459537	0.651795	-0.724927	0.654057	0.0299587	0.544296	-0.450538	-0.162765	0.316573	-0.0737269	0.0151923	-0.240422	-0.516574	0.165429	-0.707662	-0.778859	0.481876	0.22253	-0.412044	0.480913	0.603858	-0.0827745	-0.0646116	-0.17819	-0.191949	0.174266
5	156942684	-0.797548	0.502096	-0.826222	-0.593415	-0.892553	0.87115	0.764969	1.47693	0.328163	-0.256666	-0.768872	-1.12679	-0.759167	0.710703	0.439468	-0.712912	0.961179	-0.284003	-0.536257	-1.45855	-0.314321	-0.896297	0.302001	-0.979618	1.77739	1.38159	0.497622	-0.677697	-1.09595	0.766176	0.125686	-0.49912	-0.112113
5	156942685	0.217464	0.620687	-0.209894	0.763821	-0.66205	-0.105948	-0.352257	1.11848	0.3376	0.401424	-0.569627	-0.00762097	-0.166292	-0.907738	0.895337	0.284626	0.477206	1.05312	-0.928731	0.016843	0.437975	0.0600466	0.62697	-0.688651	-0.226108	1.25756	0.568189	-0.595025	0.0941758	0.417854	1.17958	-0.994287	0.560177
5	156942691	-0.509696	0.193033	-0.60729	0.873181	-1.03916	0.218646	-0.368757	0.984352	0.685596	-1.49399	-0.780441	-0.176724	0.338151	-0.693662	1.87749	-0.581508	1.86095	0.797503	-0.295684	-1.08312	0.231292	-0.548338	0.160237	-1.09641	0.916223	0.999337	0.696221	-1.03434	-0.166783	1.89969	0.416813	-0.334336	0.313985
5	156942692	0.37589	0.882989	-0.433758	-0.00339432	-0.507061	-0.557411	-0.366027	0.892838	-0.39901	0.555028	-0.517879	-0.457304	-0.89276	0.345325	0.0247738	-0.187687	0.756259	0.323102	-0.0804089	-0.139128	0.21885	0.298875	0.765912	-0.406015	0.118859	0.806018	-0.0229699	-0.460752	-0.355863	0.624993	0.683984	-0.102767	0.327772
5	156942723	-1.1565	-0.957568	-0.447938	-1.16879	0.551688	1.23856	1.0573	0.0297533	0.492187	0.69621	0.59779	-1.34762	0.155453	0.707503	-0.69211	0.501563	-0.994201	-1.38865	0.000881222	-0.424309	-1.29911	-1.23066	-1.00895	0.572695	0.975782	0.0493864	0.510659	0.825826	-1.46774	-1.04249	-1.04449	-0.0799673	-1.18385
5	156942724	-1.76177	-1.49085	-0.394247	-1.05549	1.22965	1.21594	0.957451	-0.239795	1.46931	0.323305	1.31702	-1.32353	0.975173	-0.18468	-0.724921	1.60816	-0.705374	-0.594769	-0.262063	-0.594569	-0.613527	-1.74492	-1.42114	1.25706	0.671752	-0.212693	1.53984	1.65058	-1.5035	-0.751514	-0.307659	-0.48208	-0.564743
5	156942803	-0.788313	-0.764035	-0.358633	-0.146707	0.675639	0.732005	0.542298	0.256648	1.13305	0.451456	0.818726	-0.323061	0.581967	-1.10466	-0.227009	1.19288	-0.542979	0.472683	-1.00031	-0.207372	0.119398	-0.870295	-0.77108	0.632688	-0.149781	0.341332	1.21069	0.866094	-0.343243	-0.565287	0.626649	-1.03776	0.192348
5	156942812	-0.1795	1.06195	-1.50979	0.817285	-1.97419	1.10848	0.275125	3.1471	0.638042	1.3495	-1.69477	-1.0048	-0.985807	-1.03675	1.64052	-0.128112	0.685504	1.03761	-1.98534	-0.833306	-0.431506	-0.460099	0.713825	-2.02167	0.963995	3.20224	1.20305	-1.36165	-0.667917	0.370391	1.50406	-2.31696	0.00187394
5	156942813	0.933906	1.44315	0.0136299	1.59842	-1.30951	-1.13175	-1.53071	1.39993	-0.56384	1.07219	-1.31694	-0.332397	-0.426312	-0.202908	1.44608	0.0564705	1.11988	0.62802	0.0717965	0.85237	-0.27784	0.862257	1.32117	-1.19146	-0.645461	1.41729	-0.103723	-1.35134	-0.0981245	0.937826	1.03787	-0.0723626	-0.0219024
5	156942841	-0.668137	-0.382716	0.163838	0.618612	0.157984	-0.0970242	-0.648476	0.0830523	0.612249	0.370387	0.113868	-1.09238	1.02386	-0.0346128	0.810534	1.15018	0.445782	-0.337478	0.594638	0.419063	-0.993026	-0.583956	-0.423785	0.18512	-0.00899316	0.150116	0.85103	0.231364	-1.22056	0.307789	-0.132277	0.464665	-0.826553
5	156942842	0.830807	0.725001	-0.117611	1.42542	-1.14229	-0.412422	-0.886621	0.914149	-0.202912	0.436587	-0.98451	0.487926	-0.111061	-1.04715	1.40478	-0.173324	0.444398	0.988849	-0.585282	0.630257	0.130452	0.77346	0.701615	-1.17791	-0.62092	1.01122	-0.123288	-1.06116	0.647593	0.418813	0.916069	-0.621761	0.254307
5	156942843	0.144823	-0.102279	0.67955	0.413671	0.701663	-1.29848	-1.27135	-0.683553	-0.202231	0.614376	0.435585	-0.643547	0.64866	0.484514	-0.107671	1.11139	0.289405	-0.467945	1.43966	1.18507	-0.440635	0.349289	0.0115321	0.896287	-0.854701	-0.740861	-0.0652145	0.534316	-0.627895	0.293365	-0.187727	1.31388	-0.510112
5	156942844	0.639408	0.701317	-0.122478	1.08636	-0.87514	-0.14035	-0.432398	1.01689	-0.00270596	0.798979	-0.84159	0.422759	-0.177331	-0.953876	0.929618	0.0841818	-0.00470822	0.812209	-0.891333	0.518643	0.160401	0.584954	0.622758	-0.878906	-0.558145	1.07578	0.204905	-0.774154	0.527067	0.0128366	0.966303	-0.968895	0.359024
5	156942848	1.0034	-0.123902	0.980248	-0.312567	1.57055	-2.24875	-1.25315	-2.13238	-1.33259	0.0979831	1.23711	0.711226	-0.0942856	0.974879	-1.74398	0.385319	-0.106526	-0.351895	2.06629	1.35847	0.688576	1.24073	0.116055	1.7842	-1.72226	-2.21272	-1.4312	1.19121	0.578944	0.181703	-0.528146	2.09402	0.481669
5	156942849	-0.186986	0.468904	-0.32173	1.20851	-0.701037	-0.104008	-0.517144	1.40878	1.21132	-0.249958	-0.571942	-0.138186	0.343228	-1.70638	1.52044	0.741804	1.22836	1.81075	-1.26955	-0.450299	0.864958	-0.266524	0.623025	-0.753131	-0.109639	1.59632	1.47149	-0.580968	0.00428323	1.19629	1.92249	-1.41805	1.19635
5	156942856	0.105076	1.23968	-0.535672	0.679325	-2.5587	2.29431	1.40888	2.50824	0.431671	0.250832	-2.25558	0.105974	-0.769668	-0.609506	1.84237	-1.34918	-0.41638	0.502437	-2.28432	-0.782228	-0.365259	-0.0904976	0.938993	-2.69658	1.46108	2.59685	0.42594	-2.10542	0.35438	-0.724846	0.646064	-2.32756	-0.0636725
5	156942857	-0.577303	-0.524191	0.209007	0.690288	-0.0918324	1.09991	0.392277	0.343322	1.2044	0.0258366	0.116548	-0.0302888	1.12239	-1.33691	0.915084	1.05932	-0.587525	0.473022	-0.95964	0.148164	-0.143982	-0.607687	-0.486106	-0.139254	-0.0545717	0.529737	1.28144	0.158414	-0.0945818	-0.602256	0.548761	-1.16387	-0.0735966
5	156942860	-1.07622	-1.19991	-0.412001	1.08978	0.312266	0.414937	-0.473088	-0.0404647	1.49316	-0.84869	0.561547	-0.306811	1.83838	-1.69398	1.59388	1.04648	0.651416	0.66194	-0.207735	-0.255129	-0.371624	-1.01217	-1.20684	0.222383	-0.170136	0.100107	1.42083	0.335751	-0.321717	0.779571	0.256884	-0.367039	-0.278994
5	156942861	-0.0678721	-0.74584	-0.566073	-0.358899	0.675932	-0.269624	-0.17892	-0.616576	-0.455879	0.520187	0.729521	-0.191909	-0.103095	0.0791029	-0.677341	0.155403	-0.340313	-0.642011	0.580459	0.217076	-0.63486	-0.0354841	-0.749731	0.763531	-0.353302	-0.606728	-0.559731	0.60834	-0.147196	-0.322702	-0.768141	0.56541	-0.647533
5	156942868	-3.33025	-2.01349	-0.874272	-1.70959	1.70208	2.28595	1.96031	0.0926063	2.98583	-0.669928	1.73296	-2.0264	1.68541	-0.589795	-0.37314	2.0508	-0.122172	-0.309466	-1.00099	-2.08392	-0.401581	-3.29192	-2.20436	1.61045	1.88116	0.282883	3.08042	1.97444	-2.52095	-0.224996	-0.0602473	-1.13581	-0.302791
5	156942869	1.21463	1.04541	-0.198916	1.95909	-0.753236	-2.37626	-2.35993	0.570398	-0.54334	-0.166041	-0.685994	0.648504	-0.263021	-1.16474	1.43377	0.0211358	2.21781	1.93232	0.22688	0.545644	1.07413	1.20182	1.24515	-0.588118	-1.37927	0.59609	-0.296328	-0.908429	0.835098	2.36068	1.48644	0.311923	1.16977
5	156942874	0.268701	-0.0113792	1.56455	1.56986	-0.230941	0.0186818	-0.705342	-0.513314	0.742628	-0.294053	-0.365749	0.470173	1.81317	-0.778586	1.45113	1.04764	-0.3983	0.223713	0.171391	1.4561	-0.276493	0.343815	0.185768	-0.330059	-0.937084	-0.370635	0.589377	-0.363612	0.367653	-0.486984	0.201733	0.0233896	-0.275894
5	156942875	0.383249	0.57296	0.961195	0.969082	0.102732	-2.10822	-1.96096	-0.604369	-0.427242	-0.215652	-0.225269	-0.685387	0.588302	1.05317	0.625607	0.633036	1.53406	-0.257566	2.19075	0.979578	-0.230301	0.603946	0.815247	0.277598	-0.671343	-0.641358	-0.288321	-0.248727	-0.615733	1.59439	-0.135138	2.03779	-0.328162
5	156942879	-0.31952	-0.569464	2.62213	0.729657	1.0453	-0.280643	-0.546882	-1.79952	1.30694	-1.56697	0.609082	0.198686	2.54217	-0.0311568	0.68092	1.69403	-0.140086	-0.136035	1.16813	1.14756	0.256504	-0.211431	-0.0868211	0.836513	-0.71508	-1.81868	1.04833	0.617322	-0.0912073	-0.0629105	-0.293829	1.09121	0.154859
5	156942880	0.482061	-0.73235	1.44269	1.31684	1.4712	-1.38084	-1.36054	-1.65193	0.67513	-0.0700753	1.3286	1.04571	1.91424	-1.73515	0.167456	2.12757	-0.358328	1.10886	0.501426	1.79501	0.91251	0.628586	-0.450328	1.4971	-2.35733	-1.52933	0.673119	1.16168	0.986415	-0.199541	0.818958	0.415414	0.8117
5	156942884	-1.02158	-0.936605	1.70886	-0.102782	1.36742	-0.0992238	-0.191595	-1.43018	1.40577	-1.02972	0.9857	-0.755521	2.26657	0.413439	0.129883	1.77542	0.103321	-0.570567	1.30884	0.449909	-0.162956	-0.956207	-0.637648	1.34476	0.00140969	-1.40444	1.23424	1.13111	-1.08723	0.105264	-0.533597	1.2175	-0.285046
5	156942885	0.219043	-0.490728	0.0223176	-0.0833175	1.17066	-2.03385	-1.69054	-1.22349	-0.925378	0.724822	0.997645	-0.658853	0.119262	1.17388	-0.841103	0.610036	0.669233	-0.967167	2.34366	0.998484	-0.66921	0.425147	-0.380023	1.49862	-0.904735	-1.33894	-0.884464	0.901778	-0.685079	0.724973	-0.891149	2.29589	-0.694777
5	156942892	-0.161314	-0.448352	0.798992	0.548418	0.452351	-0.0373945	-0.375646	-0.550258	0.527386	0.312593	0.355135	-0.181236	1.16875	-0.347021	0.301353	1.17783	-0.575171	-0.359358	0.357736	0.950058	-0.457354	-0.0406907	-0.411777	0.52184	-0.60673	-0.470798	0.421953	0.482181	-0.203542	-0.612885	-0.105607	0.335751	-0.492579
5	156942893	0.327338	0.390765	-0.790476	-0.000221744	-0.454894	-1.38641	-1.26721	0.183307	-1.55203	0.251918	-0.469401	-0.924541	-1.00645	1.58942	0.0646293	-1.08418	1.47736	-1.02123	1.80015	-0.100241	-1.06275	0.408555	0.23725	-0.177921	0.310725	-0.05157	-1.37304	-0.590083	-0.729576	1.56222	-1.01968	1.92089	-1.0848
5	156947143	0.67834	-0.284181	0.853231	0.523978	1.37273	-2.14327	-1.5127	-1.60124	-0.265348	-0.616121	1.10645	0.841941	0.659196	-0.444067	-0.591491	0.902259	0.653778	0.780004	1.1714	0.825822	1.25083	0.770059	0.0261007	1.32126	-1.62628	-1.72221	-0.276111	0.889176	0.761029	0.961072	0.472385	1.26722	1.10324
5	156967799	0.500712	0.811487	-0.124982	0.729543	-0.422491	-0.734761	-0.614748	0.993034	0.300707	0.331696	-0.413938	0.130928	-0.343173	-0.929595	0.471918	0.512345	0.843591	1.45058	-0.777316	-0.0107513	1.05389	0.373831	0.891284	-0.37999	-0.577111	0.957512	0.548354	-0.397415	0.229846	0.823293	1.63694	-0.852945	1.30213
5	156967805	0.369963	0.307531	0.0776245	0.247529	-0.138862	-0.515164	-0.326313	0.0778969	-0.134965	0.096157	-0.161509	0.207557	-0.158864	-0.0846395	0.0414545	0.0330861	0.195109	0.3994	-0.115706	0.166589	0.303982	0.302744	0.38931	-0.0501212	-0.317574	0.0270677	-0.0804009	-0.14397	0.239282	0.196108	0.391393	-0.0243921	0.370858
5	156967807	-0.854473	-0.982845	-0.440817	0.0779205	0.305187	-0.159946	-0.527846	-0.563983	0.0753366	-0.895405	0.418175	-0.67933	0.72413	0.367416	0.600248	-0.0712338	1.03712	-0.65957	1.17667	-0.503449	-0.900516	-0.756973	-0.969444	0.308835	0.530143	-0.586498	-0.0717896	0.260729	-0.810924	1.08032	-1.07408	1.17597	-0.915091
5	156967812	-0.781245	-0.100703	-0.161812	-1.17391	0.514306	0.143386	0.566819	-0.136064	0.361086	-0.818684	0.448778	-0.771688	-0.243143	0.895255	-0.640661	-0.0479711	0.748557	-0.240217	0.293284	-1.2576	0.458139	-0.717235	-0.0289657	0.519627	0.994999	-0.16025	0.448092	0.463532	-0.837119	0.798797	-0.208587	0.310118	0.373343
5	156967815	0.636179	0.573713	0.632308	0.327348	-0.518586	-0.314809	-0.402127	0.0494776	-0.524351	0.369457	-0.657552	0.0961014	-0.0908706	0.64615	0.170295	-0.222143	-0.181668	-0.374609	0.434906	0.763795	-0.284663	0.637687	0.672244	-0.461311	-0.124952	-0.0459768	-0.526541	-0.561439	0.158677	-0.286429	-0.239293	0.502028	-0.280544
5	156967817	1.35378	1.35019	0.600284	0.45497	-1.05627	-1.07387	-0.833386	0.129778	-1.59549	0.49171	-1.26284	0.156493	-0.962434	1.3953	0.107582	-1.22336	0.274462	-0.663256	1.02513	0.981554	-0.325371	1.40781	1.3612	-0.927227	-0.280988	0.0147758	-1.55936	-1.17343	0.287367	0.16808	-0.476852	1.07989	-0.38563
5	156967822	0.0587627	-0.00120304	-0.0116733	0.039335	-0.0299241	-0.00414626	0.0308303	0.0345226	-0.0122216	0.025403	0.00391819	-0.0188256	-0.0198992	-0.00651623	0.0172698	-0.0274908	0.0319309	-0.0405196	0.0429613	-0.02776	-0.00859464	0.0618835	0.0393369	0.0159086	0.0440345	0.00569457	-0.0457889	0.0428006	-0.000125155	0.0417425	-0.060273	0.0475122	0.0282716
5	156967954	0.998458	0.928238	0.642632	1.11306	-0.333355	-0.995904	-0.727239	0.229081	0.0849846	-0.188421	-0.401763	1.22012	-0.0536996	-1.18447	0.566311	0.278332	0.523733	1.69523	-0.719245	0.587354	1.55044	1.02816	1.02286	-0.329202	-1.18946	0.348942	0.271165	-0.501273	1.28559	0.624437	1.63307	-0.709321	1.57748
5	156967976	0.0797139	-0.810536	-0.308348	-0.42848	0.636279	0.196376	0.304495	-0.791995	-0.610187	0.743646	0.766852	0.247905	-0.147159	0.0232854	-0.969202	-0.0863117	-1.23497	-0.833559	0.285732	0.470791	-0.649644	0.0917134	-0.881386	0.724394	-0.538854	-0.902724	-0.712719	0.722273	0.298681	-1.14061	-0.943427	0.416571	-0.770188
5	156967977	-0.469827	-0.157065	-0.157559	-0.556092	0.0493036	1.45283	1.56665	0.405953	1.13632	-0.613238	0.234433	0.757413	-0.0676678	-1.25947	-0.192895	0.0406082	-0.727465	1.14075	-2.1011	-1.05015	1.28027	-0.621664	-0.161911	-0.121174	0.444851	0.583339	1.01775	0.221846	0.706707	-0.702361	0.967302	-2.00273	1.26403
5	156968027	-0.322485	-1.4259	0.54188	-0.29271	1.30469	0.312781	0.275198	-1.55513	0.304687	0.0701545	1.2705	0.421011	1.10126	-0.450801	-0.810718	0.925392	-1.54262	-0.555937	0.330491	0.757946	-0.365403	-0.217418	-1.21434	1.41343	-0.783253	-1.41109	-0.0295361	1.23868	0.352455	-1.37988	-0.811445	0.363706	-0.47722
5	156968028	-0.361567	-0.533323	-0.149606	-0.150409	-0.129156	0.554669	0.0855964	-0.182178	-0.155854	-0.0648729	-0.106199	-0.498812	0.313558	0.613107	0.251717	-0.303265	-0.29191	-1.05813	0.604465	0.0115991	-1.14453	-0.402519	-0.519431	-0.118013	0.492097	-0.272983	-0.299408	-0.0856031	-0.558466	-0.301741	-1.15731	0.563393	-1.12288
5	156968029	-0.448455	-0.309981	-0.456298	0.0546661	-0.0909236	-0.0512935	-0.306733	0.250163	0.157442	0.0411803	0.0294856	-0.751632	0.0790395	0.18379	0.326933	0.183968	0.655391	-0.294471	0.39494	-0.307264	-0.618501	-0.47805	-0.326137	-0.0307075	0.359128	0.28533	0.235858	0.0702563	-0.773264	0.559074	-0.240453	0.351484	-0.531975
5	156968030	-1.40912	-0.81278	-0.399283	-1.37613	0.818395	1.32876	1.3758	0.190349	0.945877	0.854392	0.823708	-1.53877	0.168288	0.524825	-1.05268	1.0747	-0.899636	-0.994299	-0.36335	-0.643891	-0.80104	-1.52233	-0.873665	0.809601	1.01918	0.174567	1.15225	1.19404	-1.52427	-0.998416	-0.394591	-0.563619	-0.697847
5	156968034	-0.590687	-1.21955	1.16682	-0.0989915	1.86221	-1.51901	-1.3626	-2.13103	0.10438	-0.141899	1.64789	-0.879898	1.6885	1.03498	-0.735176	1.57248	0.197209	-1.27383	2.61576	1.20803	-0.784974	-0.234628	-0.902695	2.08959	-0.853689	-2.32897	-0.0294233	1.56264	-1.08389	0.269655	-1.19991	2.54055	-0.921855
5	156968035	0.621946	0.763795	0.795504	0.857426	-0.655735	-0.123295	-0.411974	0.428229	0.012742	0.408126	-0.883138	0.233802	0.153171	-0.0920061	0.787693	0.137048	-0.156195	0.297553	-0.15158	0.767826	-0.000262859	0.559511	0.817103	-0.72647	-0.262626	0.447681	0.0416615	-0.679653	0.322969	-0.213594	0.484656	-0.255072	0.124304
5	156968043	0.559808	-0.294111	1.2158	0.752214	0.514452	-0.644591	-0.810902	-1.04794	-0.268357	0.768553	0.306144	0.413835	0.995292	-0.164365	-0.0461467	0.987035	-1.02209	-0.414833	0.801981	1.77142	-0.533788	0.751136	-0.112322	0.536813	-1.3238	-1.05762	-0.352513	0.398588	0.389338	-1.05135	-0.383877	0.732645	-0.589973
5	156968044	-0.263242	-0.320316	0.79372	0.396933	-0.165296	0.472427	0.0355834	-0.545935	0.44876	-1.39856	-0.178174	0.263018	1.07035	0.120931	1.01513	-0.201626	0.189928	-0.230185	0.438931	-0.0388082	-0.152309	-0.173322	-0.128062	-0.282563	0.332722	-0.613237	0.170477	-0.323692	0.16196	0.223567	-0.568188	0.523584	-0.251451
5	156968047	-0.136123	0.172039	0.334817	0.466107	-0.076216	0.550362	0.510682	0.486771	1.30071	-0.996855	-0.0720061	0.736238	0.570239	-1.58726	0.683079	0.482238	0.178647	1.56465	-1.6164	-0.598726	1.62438	-0.304188	0.319275	-0.263675	-0.17179	0.565965	1.23343	-0.119179	0.697909	0.21554	1.56187	-1.61299	1.63484
5	156968048	1.2079	1.11101	0.691835	0.681885	-1.34893	-1.04524	-1.19673	0.0310239	-1.99121	0.494324	-1.56011	-0.337545	-0.728138	2.22078	0.695776	-1.53505	0.359437	-1.70456	1.98324	1.20574	-1.66979	1.35479	1.06665	-1.18523	0.149073	-0.248715	-1.96157	-1.45055	-0.288642	0.269999	-1.51264	2.00318	-1.55228
5	156968053	2.27646	1.44245	0.627522	0.913348	-1.51168	-1.6185	-1.78395	-0.0167157	-3.09673	1.80204	-1.82884	0.00803958	-1.43031	2.39975	0.261373	-1.77433	-0.157119	-1.92494	2.36988	2.04748	-1.79118	2.27812	1.49296	-1.29578	-0.766658	-0.300606	-2.94786	-1.77351	0.34574	-0.257945	-1.59489	2.43548	-1.95531
5	156968249	-0.860575	-0.541616	-0.375008	-1.36379	0.262905	1.2301	1.38512	-0.181988	0.116359	-0.274805	0.229836	-0.523821	-0.317678	0.955632	-0.81509	-0.693427	-0.81548	-1.13212	-0.101918	-0.881105	-0.534265	-0.896063	-0.618819	0.147072	1.22226	-0.202153	-0.0801396	0.435716	-0.596433	-0.678164	-1.11828	-0.0207708	-0.659413
5	156968251	-0.823673	-2.053	-0.496792	-1.09898	2.06372	-0.0758002	0.231258	-1.84337	0.138698	-0.321166	2.19319	0.0592699	0.668287	-0.108785	-1.51262	0.6037	-0.718284	-0.790083	0.981487	-0.186858	-0.328695	-0.732559	-2.02369	2.08803	-0.491932	-1.80409	-0.230776	2.00353	-0.178589	-0.501965	-1.29721	0.993815	-0.604672
5	156968261	-0.0827566	-0.867402	0.506702	0.370902	1.48271	-1.10176	-0.796276	-1.38073	0.576878	-0.73711	1.32967	0.566669	1.09154	-1.00174	-0.304977	1.22272	0.359683	0.823381	0.4868	0.358193	0.993968	-0.00194664	-0.605854	1.57636	-1.29795	-1.34777	0.484935	1.18114	0.476626	0.612467	0.479766	0.509221	0.835673
5	156968265	-1.41443	-1.78833	0.449971	-1.67693	2.18952	0.600802	1.07322	-2.01304	1.01553	-1.01808	2.1623	-0.396283	1.202	0.380179	-1.64296	1.19892	-0.929831	-0.923401	0.781667	-0.451615	0.0285718	-1.29416	-1.69926	2.18449	0.237356	-1.90339	0.735153	2.13139	-0.710061	-0.80151	-1.16502	0.667397	-0.158882
5	156968285	-2.44703	-2.90481	-0.873336	-1.86517	1.84612	0.91126	0.820973	-2.32999	0.425834	-2.57651	2.12505	-1.01189	1.26377	1.15973	-0.743965	-0.513409	0.535134	-1.84169	2.05462	-1.89983	-1.21906	-2.08748	-2.88844	1.92461	1.66511	-2.43834	-0.112226	1.74941	-1.24276	0.909074	-3.07641	1.99248	-1.56376
5	156968297	-0.465172	-0.277086	-0.978387	-0.766539	0.130557	0.0903978	0.190577	0.473988	-0.147909	0.611032	0.232912	-0.908455	-0.622594	0.612705	-0.533994	-0.0942149	0.265201	-0.570995	0.191828	-0.490299	-0.567713	-0.565656	-0.36094	0.300053	0.561756	0.346559	-0.0307142	0.28471	-0.882908	0.139632	-0.337122	0.175917	-0.493951
5	156968317	-0.539133	-1.58009	-0.618634	-0.285207	1.43054	-0.3209	-0.119081	-1.4218	0.0621695	-0.912665	1.51806	0.563296	0.637008	-0.733184	-0.611638	0.209389	0.0605638	0.0970964	0.524872	-0.401713	0.261286	-0.398469	-1.48066	1.40928	-0.615144	-1.35468	-0.239643	1.26994	0.429222	0.331488	-0.611189	0.577507	0.0901753
5	156968320	-0.242538	-0.781355	-0.262848	-0.68595	1.08859	-0.837904	-0.349605	-1.34743	-0.579741	-0.479113	1.14685	-0.0648612	0.0426447	0.716577	-1.01109	-0.0687937	0.273803	-0.589026	1.28473	-0.152989	-0.0890898	-0.0652643	-0.836868	1.30578	-0.281595	-1.41779	-0.624799	1.00052	-0.165446	0.477606	-0.965479	1.41555	-0.226828
5	156968632	0.348975	0.218281	1.2638	2.18615	-0.129687	-0.455054	-1.03284	0.274414	1.49024	0.199884	-0.205294	0.743572	1.82219	-2.33609	1.72553	2.09193	0.0706457	1.89645	-0.9723	1.37841	0.772957	0.408304	0.465948	-0.299042	-1.61709	0.517196	1.60037	-0.12192	0.712653	0.0231551	1.8797	-1.1211	0.99683
5	156968666	0.267433	0.253565	0.0350937	-0.0537595	0.157261	-0.675452	-0.430085	-0.218876	-0.34851	0.0931202	0.0409716	0.0447186	-0.269261	0.363487	-0.286583	-0.0589505	0.228452	-0.139291	0.43946	0.251025	0.262042	0.267108	0.285011	0.211267	-0.353862	-0.32026	-0.352277	0.0123829	0.0283325	0.32115	-0.0445386	0.462517	0.210571
5	156968678	-0.552804	-0.840693	1.72482	0.590409	0.980905	-0.122439	-0.681845	-1.28692	0.814358	0.459257	0.64835	-0.826333	2.26071	0.302667	0.331135	2.14267	-0.826633	-1.06396	1.34408	1.76667	-1.33896	-0.304247	-0.588742	0.984931	-0.673137	-1.2099	0.819312	0.919426	-0.987283	-0.933703	-0.680014	1.27167	-1.293
5	156968683	0.637705	0.368702	2.35857	1.05578	0.339571	-0.484446	-0.520716	-0.949961	0.682335	-0.434893	-0.0457334	0.926915	1.48966	-0.575648	0.501728	1.31751	-0.613386	0.648126	0.14035	1.59419	0.880262	0.652524	0.714971	0.194003	-1.27497	-0.925922	0.562018	0.00947365	0.746187	-0.56288	0.695102	0.0730121	0.708676
5	156968685	-1.06838	-1.79958	0.00488931	-0.47493	1.32732	0.591645	0.533924	-1.46104	0.870993	-1.48448	1.35606	0.355442	1.37963	-0.566078	-0.215517	0.456473	-0.256229	-0.169612	0.350566	-0.552519	0.0590355	-0.986328	-1.57629	1.20127	0.0200315	-1.43363	0.397459	1.18298	0.0721533	-0.0695379	-0.883432	0.372245	-0.181828
5	156968690	0.719982	0.726637	1.30941	1.55879	-0.0590421	-1.09801	-1.3777	0.210459	0.548621	0.983845	-0.381863	0.0621898	1.03109	-0.874413	0.932254	1.66492	0.0735054	0.878286	0.00281677	1.73136	0.27772	0.716693	0.966356	-0.0904909	-1.51067	0.404401	0.857653	-0.197894	0.0639931	-0.032214	1.40177	-0.154003	0.476708
5	156968699	-1.34398	-0.615696	-0.895206	-0.0986414	0.210221	0.659712	0.293844	0.72871	1.38308	-0.238558	0.358865	-1.07627	0.459869	-0.595232	0.544881	0.801946	0.868081	0.270579	-0.558708	-1.12218	-0.157653	-1.39642	-0.579915	0.124586	0.807764	0.812743	1.51188	0.377521	-1.13877	0.778231	0.452552	-0.648776	0.0412601
5	156968703	-0.693708	-0.707865	-0.288396	-0.121764	0.433282	-0.116599	-0.248821	-0.344791	0.344352	-0.592731	0.516469	-0.651843	0.525769	0.16377	0.207144	0.292393	0.697486	-0.324367	0.663094	-0.43838	-0.416693	-0.683305	-0.673471	0.512176	0.362172	-0.310006	0.306439	0.400758	-0.657789	0.674311	-0.446352	0.63166	-0.400955
5	156968708	-0.0661583	0.527552	-2.23111	-0.331912	-1.32555	-0.0595079	-0.21945	1.57666	-1.27929	0.221648	-0.964808	-0.867006	-1.92348	0.920236	0.545452	-2.15051	1.55651	-0.517875	0.247917	-1.44739	-0.915782	-0.190667	0.163935	-1.19021	1.37789	1.34099	-1.0769	-1.16446	-0.686841	1.42368	-0.590362	0.266147	-0.85348
5	156968716	0.140436	0.117196	0.238114	0.683414	-0.230578	-0.150141	-0.249654	-0.06427	0.336353	-0.857356	-0.138415	0.71315	0.400552	-0.775341	0.735372	-0.0580851	0.51363	0.929998	-0.363803	-0.116249	0.789134	0.248223	0.273943	-0.268535	-0.293768	0.0304673	0.256036	-0.342649	0.686629	0.626903	0.54016	-0.323047	0.772838
5	156968726	-0.813591	-0.346334	-0.496582	-0.557867	-0.00107608	0.627142	0.510788	0.239308	0.441657	-0.515249	0.131047	-0.653636	-0.06837	0.342207	0.0748165	-0.250881	0.40742	-0.341476	-0.0113884	-0.961371	-0.216992	-0.828345	-0.402768	-0.0758443	1.06046	0.218741	0.381246	0.118218	-0.645422	0.433867	-0.373551	-0.00436504	-0.219043
5	156968728	0.601612	1.59975	0.217438	0.0579631	-0.537459	-1.67018	-1.01081	0.936652	-0.555035	0.578507	-0.726268	-1.05514	-1.06954	1.16697	-0.0607566	0.0347304	1.61091	0.401031	0.639198	-0.00332826	0.647331	0.519823	1.64213	-0.284301	0.0798428	0.869617	0.040474	-0.592205	-0.728193	1.51856	1.05758	0.518263	0.833088
5	156968734	1.32125	0.338204	0.0677062	2.03464	-1.07291	-0.449265	-0.871114	0.327602	-0.121203	-0.369548	-0.813026	2.01596	0.304662	-2.38971	1.74981	-0.499157	0.127535	1.88921	-1.13699	0.73068	0.900809	1.21081	0.453715	-1.11218	-1.52952	0.405166	-0.46388	-1.1759	2.0648	0.198149	1.07054	-1.007	0.904636
5	156991959	1.01275	0.844679	1.18902	0.940298	-0.293622	-0.660356	-0.532866	-0.00888373	-0.0358202	0.21786	-0.546272	0.75095	0.257974	-0.473155	0.439959	0.435073	-0.197004	0.745857	-0.191665	1.137	0.759518	1.00999	1.04836	-0.318967	-0.938905	0.0612429	0.0265212	-0.495775	0.806054	-0.129257	0.948423	-0.20089	0.825865
5	156991967	-0.202668	-0.370813	-0.807752	-0.123691	0.209274	-0.765184	-0.8351	-0.0488101	-0.702594	0.549628	0.321363	-0.863401	-0.279044	0.613738	-0.163784	-0.0526366	0.699104	-0.769867	1.14756	-0.0403278	-1.00179	-0.160783	-0.397669	0.355229	0.137223	-0.120577	-0.544248	0.260904	-0.83615	0.689257	-0.668256	1.00176	-0.901043
5	156991969	0.864525	0.857691	1.4602	1.43486	-0.469662	-0.480031	-0.584979	-0.144275	0.623817	-0.97901	-0.657839	1.43663	0.866848	-1.23863	1.1227	0.407788	0.208437	1.62698	-0.728619	0.852699	1.52032	0.872263	1.03691	-0.586248	-1.0194	0.0153372	0.454943	-0.700021	1.40246	0.285076	1.26714	-0.711811	1.45643
5	156991979	0.243138	0.221116	-0.0733553	0.245929	-0.345738	0.255665	0.323242	0.374954	0.118099	-0.00488248	-0.223287	0.545959	-0.184243	-0.63789	0.102395	-0.0947189	-0.243178	0.682896	-0.844399	-0.0509212	0.503863	0.218407	0.295598	-0.360758	-0.19198	0.439542	0.164791	-0.253586	0.508977	-0.18422	0.578044	-0.897072	0.651535
5	156991983	1.09606	1.38905	1.00273	0.900832	-0.992806	-0.0247122	0.0542652	0.68231	0.170962	-0.156646	-1.13039	1.14386	-0.24187	-0.851132	0.750003	-0.189801	-0.135602	1.4255	-1.29567	0.510918	1.32768	0.992441	1.44801	-1.13106	-0.545241	0.738183	0.151212	-1.12195	1.32296	-0.232845	1.49263	-1.2781	1.43865
5	156992003	-0.156521	-1.38631	0.947689	0.713755	1.3067	1.02318	0.935573	-1.27405	1.89706	-1.1296	1.49021	2.44309	2.02855	-3.31792	0.0406001	1.76538	-1.80354	2.17369	-2.10187	0.442382	1.91062	-0.212654	-1.07132	1.07105	-1.64543	-1.09866	1.53304	1.35312	2.01764	-1.3712	1.24592	-2.1264	1.77959
5	156992005	-0.253529	-0.491759	-0.308639	-0.749163	0.324667	0.727495	0.868768	-0.131821	0.0493188	0.350242	0.47285	0.0103883	-0.28629	0.0353901	-0.78498	-0.0565447	-0.933878	-0.350508	-0.455157	-0.255078	-0.0842997	-0.322026	-0.503777	0.433596	0.209539	-0.0552676	-0.0439182	0.515049	-0.0374327	-0.939686	-0.341047	-0.478316	-0.113472
5	156992015	0.330427	0.512474	0.65421	1.00598	-0.31733	-0.569695	-0.720958	0.37576	0.305954	0.423036	-0.483214	-0.074692	0.457099	-0.455385	0.803946	0.797361	0.294445	0.571542	-0.0734922	0.839732	0.121525	0.435531	0.652185	-0.273453	-0.680408	0.407942	0.457334	-0.372697	0.0139613	0.179219	0.814829	-0.172833	0.338898
5	156992035	-1.24213	-0.931764	0.165704	-0.893544	1.08297	0.730775	0.992849	-0.703932	1.31748	-1.53477	1.06818	-0.187911	0.893978	-0.177606	-0.569567	0.563975	0.147336	0.251992	-0.256854	-1.17208	0.845654	-1.25119	-0.730125	0.996286	0.717509	-0.733517	1.18417	1.06736	-0.427255	0.265761	0.0360291	-0.25305	0.715882
5	157053769	0.37157	0.350795	0.829848	0.564043	-0.237723	-0.115061	-0.264723	0.0150117	0.216444	0.249682	-0.319627	0.183598	0.452854	-0.210541	0.429098	0.520427	-0.244951	0.189973	-0.0929169	0.790452	0.0706578	0.359379	0.479204	-0.226911	-0.444593	0.0948443	0.202727	-0.265783	0.190905	-0.308796	0.417959	-0.109888	0.0647626
5	157053771	-0.365676	-0.631807	-0.377773	-0.586067	0.68776	0.747255	0.922265	-0.153651	0.58378	0.298259	0.80752	0.333539	0.0255731	-0.927816	-0.784642	0.51203	-1.02038	0.303929	-0.994932	-0.259395	0.45582	-0.422982	-0.628178	0.668891	-0.169096	-0.101626	0.454394	0.830203	0.335114	-0.940459	0.281982	-0.993489	0.465275
5	157053781	0.137835	0.127011	0.122677	0.587085	-0.49593	-0.281329	-0.597134	0.186814	-0.290015	0.390192	-0.485575	-0.392094	0.154573	0.350486	0.73977	-0.116881	0.298931	-0.434916	0.623281	0.489612	-0.791994	0.269534	0.187497	-0.491493	-0.00594849	0.176034	-0.25059	-0.488813	-0.320717	0.256857	-0.336014	0.571389	-0.737656
5	157053785	0.855216	0.550942	0.20743	1.03675	-0.771126	-0.102533	-0.420259	0.415801	-0.274903	0.231388	-0.672449	0.920139	-0.123842	-0.870962	0.730631	-0.284743	-0.217346	0.805345	-0.674501	0.662181	0.351038	0.84154	0.577802	-0.76877	-0.761734	0.43396	-0.294747	-0.765951	1.05304	-0.214036	0.599118	-0.638925	0.404253
5	157053805	0.844413	0.182708	0.363783	0.570472	-0.589952	-0.429365	-0.61407	-0.370921	-1.08236	0.14421	-0.578682	0.604596	-0.172438	0.513118	0.318889	-0.874694	-0.333196	-0.646254	0.797903	0.923425	-0.605479	1.02366	0.267446	-0.54493	-0.48904	-0.468989	-1.27787	-0.715215	0.663456	-0.302707	-0.832855	0.803303	-0.748534
5	157053807	0.346698	0.211775	1.54699	1.78787	0.0398591	-0.176466	-0.413527	-0.317238	1.59071	-1.76154	-0.0551055	1.642	1.77527	-2.42162	1.51787	1.03704	0.427189	2.41698	-1.22759	0.474073	2.01001	0.334071	0.465372	-0.283549	-1.16075	-0.126227	1.34001	-0.312853	1.65621	0.579726	1.74421	-1.15359	1.97217
5	157053817	-0.364546	-0.181916	-0.559243	-0.950503	0.495382	-0.151304	0.237031	-0.0715549	-0.277787	0.424492	0.461978	-0.596481	-0.677938	0.709673	-0.982094	-0.0425811	0.0585804	-0.619277	0.388742	-0.401687	-0.189728	-0.317489	-0.187378	0.543294	0.409033	-0.142493	-0.262135	0.538873	-0.573765	0.00538801	-0.379339	0.481869	-0.177573
5	157053837	-0.863386	-1.0507	0.45446	-0.0233272	0.862099	0.304391	0.00944144	-0.876103	0.923895	-0.78169	0.831144	-0.272331	1.33507	-0.223951	0.231565	0.928221	-0.0275433	-0.333669	0.458267	-0.053307	-0.2071	-0.793022	-0.921982	0.793687	0.0212402	-0.811416	0.736035	0.846727	-0.455332	0.0442284	-0.483643	0.367698	-0.273122
5	157053840	-0.292689	-0.505035	0.102553	0.0166081	0.0774496	0.233729	0.028768	-0.20086	0.084142	-0.110713	0.120748	-0.176835	0.445416	0.173495	0.168473	0.0236104	-0.11244	-0.451957	0.353597	0.074637	-0.568384	-0.207585	-0.359946	0.00566524	0.218038	-0.251522	-0.0266953	0.0996341	-0.282778	-0.153098	-0.553307	0.298756	-0.592896
5	157440539	0.968289	-0.0790492	0.988517	0.918692	0.0414318	-0.248367	-0.318765	-0.961204	-0.226082	-0.857722	-0.0345093	1.91885	0.553325	-1.06096	0.265707	-0.222075	-0.721862	0.83119	-0.275167	0.914136	0.882781	0.970352	0.143866	-0.138714	-1.18146	-0.869799	-0.545078	-0.231664	1.83079	-0.479607	0.145885	-0.0920511	0.782754
5	157440569	0.88301	0.946129	0.446979	0.998701	-1.26493	-0.134337	-0.470161	0.75173	-0.477044	0.389492	-1.22034	0.362331	-0.23687	-0.170319	1.03983	-0.52127	0.0336934	0.227087	-0.2041	0.733124	-0.118269	0.863934	0.942835	-1.21203	-0.196007	0.804635	-0.312971	-1.2486	0.499113	-0.054344	0.409791	-0.242463	-0.080884
5	157440590	0.235018	0.62898	-0.19872	-0.0482636	-0.357399	-0.159789	0.0365838	0.647784	0.022386	0.204835	-0.425254	-0.00170794	-0.645054	-0.0261495	-0.0850678	-0.0771822	0.275061	0.502606	-0.494985	-0.245979	0.650787	0.163191	0.591777	-0.270837	0.0408798	0.605544	0.173832	-0.343942	0.0494582	0.286163	0.748285	-0.507231	0.69252
5	157440597	-1.13939	-0.529365	-0.836887	-1.15622	0.300758	1.37033	1.45168	0.673801	0.985728	0.237237	0.483639	-0.641103	-0.280758	-0.408435	-0.639796	0.355443	-0.451361	0.0705456	-1.29741	-1.2232	0.157323	-1.16386	-0.636714	0.21969	0.908119	0.759659	1.05127	0.660495	-0.678558	-0.628877	0.316857	-1.37719	0.379753
5	157440607	0.974741	2.03299	2.18896	3.28448	-2.57495	0.935857	-0.338226	1.98219	1.80143	-1.25769	-2.69309	1.46539	1.61948	-2.3932	4.06281	0.421656	0.441263	2.71048	-2.43507	0.912317	1.35511	0.864139	2.26737	-3.05306	-0.32876	2.19661	1.82722	-2.67613	1.60613	0.315154	2.5405	-2.50433	1.59115
5	157440611	-0.654555	-1.15267	-0.946416	-0.556457	-0.0712771	1.4663	1.1235	-0.40008	0.014361	-1.56924	0.223438	0.539987	0.0803656	-0.220773	0.215134	-1.42063	-0.158053	-0.449412	-0.273068	-1.44691	-0.262918	-0.762183	-1.22913	-0.183547	1.01295	-0.454841	-0.466445	-0.10395	0.439965	0.00488186	-1.22648	-0.121696	-0.479609
