## Supplementary Table 3 for "Pre-implantation genome-wide methylation enables environmental adaptation in a social meso-carnivore" (part 5 of 12)

CHR	POS	Pm_l02.l02	Pv_l02.l02	Tm_l03.l03	Tm_l04.l04	Tv_l04.l04	Pm_l04.l04	Pv_l04.l04	Tv_l06.l06	Tm_l08.l08	Tv_l11.l11	Tv_p02.p02	Tv_p04.p04	Pm_p04.p04	Pv_l02.l03	Tm_l04.l05	Tv_l08.l09	Pm_p02.p03	Tm_l02.l07	Pv_l06.l12	Pm_l03.l12	Tv_l02.l12	dPm_l02.l02	dPv_l02.l02	dTv_l04.l04	dTm_l05.l05	dTv_l06.l06	dTm_l08.l08	dTv_p02.p02	dTv_p04.p04	dPm_p02.p03	dTm_l02.l07	dPv_l06.l12	dTv_l02.l12
5	157440616	1.15703	0.855328	-0.310784	0.623416	-1.12453	-0.753288	-0.685938	0.570399	-1.24399	0.405982	-1.04522	0.577624	-1.12694	0.265455	0.511243	-1.29959	0.443883	0.199628	0.132944	0.390902	-0.0495577	1.17854	0.85163	-0.981326	-0.318118	0.513221	-1.23725	-1.11535	0.702364	0.415197	0.0705017	0.197894	-0.0419592
5	157451396	0.0229233	0.132888	0.0803878	0.376836	-0.418802	0.0340109	-0.0890432	0.152444	-0.00824603	-0.663877	-0.415673	0.17624	0.110902	0.028573	0.665498	-0.524574	0.464382	0.131294	0.0519454	-0.268727	0.0652663	-0.012525	0.156039	-0.499887	0.274271	0.076471	-0.106809	-0.4983	0.142856	0.481631	-0.171068	0.110274	0.0305444
5	157451430	1.30198	1.19076	0.0375905	0.76365	-1.07279	-0.723343	-0.550235	0.711107	-0.987772	0.249017	-1.10981	0.898591	-1.01099	-0.0487295	0.53067	-1.07014	0.34442	0.598392	-0.208258	0.457162	0.567239	1.2197	1.19386	-1.04689	-0.443231	0.616369	-0.938024	-1.16871	0.994393	0.324444	0.553493	-0.225967	0.506058
5	157451442	1.09816	0.573875	-0.146719	1.08668	-0.883533	-0.129545	-0.333912	0.583362	-0.285795	0.231211	-0.813163	1.40324	-0.373116	-1.39353	0.790577	-0.575629	-0.172997	1.30249	-1.09178	0.506204	0.621675	0.922286	0.652048	-0.943041	-0.851356	0.682883	-0.392152	-0.969496	1.45753	-0.0544233	0.877704	-1.09312	0.678902
5	157451447	0.480861	0.748553	0.143567	0.717713	-1.14341	-0.0066032	-0.401498	0.856414	-0.413152	0.627594	-1.22732	-0.274911	-0.274051	0.25002	0.973411	-0.46489	0.0847443	-0.221307	0.0321894	0.490771	-0.711074	0.464916	0.672487	-1.17542	0.119907	0.848496	-0.357964	-1.08327	-0.0892667	-0.0719969	-0.0381351	0.0288523	-0.617655
5	157451449	0.359771	0.349188	-0.289175	0.144642	-0.685435	0.0275653	-0.160737	0.321012	-0.593278	0.176684	-0.60883	0.105561	-0.521619	0.238671	0.30679	-0.781356	0.111507	-0.220605	0.0344464	0.0382986	-0.376645	0.381212	0.304253	-0.666712	0.197119	0.26122	-0.640942	-0.639739	0.168107	0.100275	-0.286944	0.148402	-0.35027
5	157451454	-0.185557	-1.21079	-0.597059	-0.735076	0.892087	0.340149	0.46258	-0.909888	-0.494097	0.53317	0.97741	0.13969	-0.074274	0.0129414	-1.15317	-0.0296516	-1.22847	-0.835886	0.330258	0.241645	-0.678589	-0.192196	-1.22168	0.990207	-0.279937	-0.988131	-0.658454	0.975513	0.0840079	-1.12763	-1.07272	0.365226	-0.793995
5	157452076	0.0218631	-0.510973	-0.607724	-0.168985	0.242391	-0.857623	-0.78874	-0.473447	-0.942294	0.288528	0.360905	-0.673912	-0.361227	0.948817	-0.306463	-0.413876	0.588789	-1.00467	1.44438	0.0819993	-0.961009	0.044914	-0.476778	0.462074	-0.0313034	-0.664131	-0.965535	0.207076	-0.620278	0.63074	-1.14007	1.47368	-1.02297
5	157452106	0.15584	0.0400707	-0.18877	-0.0368374	-0.0328185	-0.346412	-0.328099	-0.0530841	-0.519448	0.399469	0.0259374	-0.162809	-0.225745	0.336831	-0.177242	-0.143065	0.043348	-0.32131	0.486365	0.277211	-0.339925	0.187651	-0.0169105	0.0501405	-0.0701013	-0.191562	-0.426605	-0.0351737	-0.143273	0.0793301	-0.285539	0.444618	-0.371037
5	157452127	-1.70076	-1.23434	-1.87871	0.535291	0.0801827	-0.532639	-1.52435	0.971092	0.623232	0.264792	0.454583	-2.63081	0.806445	0.0268403	1.49615	0.808566	2.55443	-0.683299	1.40767	-0.965277	-2.04306	-1.61497	-1.39685	0.331803	0.981106	0.891489	1.05547	0.30413	-2.60542	2.43091	-0.597287	1.20094	-1.87017
5	157452129	0.0684991	0.792612	-1.72063	0.743993	-1.99426	-0.636741	-1.47773	1.76802	-1.63527	1.10424	-1.73054	-2.06909	-1.27422	1.79325	1.62239	-1.82063	2.11143	-1.69599	1.78364	-0.372358	-2.64159	0.0382089	0.370477	-1.72442	1.34705	1.62921	-1.3199	-1.7529	-1.7888	1.89831	-1.45567	1.58339	-2.6222
5	157452134	0.262589	0.174402	-0.108917	0.60153	0.208647	-1.57119	-1.42627	-0.073412	-0.366073	0.220421	0.111065	-0.423367	0.0178137	0.181678	0.34792	0.351152	1.17322	0.149395	1.04344	0.379127	-0.0402287	0.325394	0.278312	0.307759	-0.529383	-0.0735539	-0.194088	-0.036255	-0.478067	1.24479	0.225244	1.10472	-0.0493364
5	157452144	-0.364293	0.524404	0.516458	0.777898	-0.706671	-0.227917	-0.887279	0.928555	0.290158	1.10956	-0.877986	-1.82178	0.588095	0.889737	1.08116	0.844618	0.676931	-0.803216	0.93581	0.801642	-1.49007	-0.231385	0.562713	-0.587622	0.407168	0.82301	0.691963	-0.518623	-1.63203	0.319476	-0.0483215	0.676111	-1.33322
5	157452148	-0.144463	0.0581574	-0.207549	-0.718655	0.119171	0.0318753	0.392625	0.123017	-0.217874	0.524206	0.134827	-0.567082	-0.607164	0.657063	-0.740283	-0.0904822	-0.134144	-0.400648	0.145449	-0.260808	-0.140735	-0.186275	0.0615779	0.167968	0.41485	0.100707	-0.070096	0.215254	-0.50239	-0.153602	-0.18287	0.0947021	-0.0693814
5	157452153	-0.119231	-0.805726	-0.0204105	-0.276864	0.812767	-0.414055	-0.26326	-0.960374	-0.401338	-0.201393	0.825378	0.136055	0.281407	0.198361	-0.523738	0.0426159	-0.100884	-0.472433	0.865051	0.158267	-0.26129	-0.0491391	-0.673746	0.819034	-0.452497	-1.09953	-0.42426	0.611639	0.0424518	-0.018776	-0.81826	0.892676	-0.33335
5	157522191	-0.878815	-0.792038	-0.024326	0.088863	0.663281	0.91057	0.715704	-0.0982815	1.86779	-1.20528	0.825891	0.527543	1.09964	-1.89156	0.356802	0.997888	0.0016784	1.54105	-1.52679	-0.893231	1.40359	-0.935425	-0.648913	0.483793	-0.0486215	0.101318	1.74888	0.70514	0.474796	0.157469	1.19128	-1.54432	1.37161
5	157522204	-0.571333	-1.19859	-0.448248	-0.851318	1.27868	0.869447	1.08962	-0.62062	0.75923	0.210279	1.36309	0.417726	0.216697	-1.16478	-1.25276	0.827828	-1.38003	0.39618	-1.02853	-0.324487	0.543569	-0.619299	-1.19707	1.1748	-0.398048	-0.497214	0.576058	1.32832	0.389556	-1.25445	0.178247	-1.04642	0.471839
5	157522234	-0.953501	-0.197039	-0.734367	-0.690393	-0.00272262	0.621846	0.556763	0.679874	0.452349	0.320141	0.119754	-1.08585	-0.279867	0.302642	-0.225497	0.225495	0.277874	-0.328879	-0.265124	-0.772669	-0.415596	-0.890375	-0.284244	0.0727245	0.883319	0.708119	0.712963	0.240603	-1.08204	0.104968	-0.00274159	-0.402634	-0.312349
5	157522236	-0.340921	0.11165	-0.249553	0.093504	-0.465005	0.599102	0.39374	0.596017	0.578023	-0.64762	-0.296064	-0.0376595	0.0928662	-0.409705	0.683031	-0.289292	0.487526	0.436706	-0.644213	-0.730043	0.259702	-0.36494	0.0570211	-0.582347	0.618207	0.621111	0.446343	-0.356425	-0.0679484	0.448302	0.329392	-0.656018	0.382636
5	157522242	-1.06849	-0.844654	-0.645206	-1.06592	1.0103	0.26556	0.490593	-0.249957	0.428135	0.0163066	1.03128	-0.952381	0.0236327	0.329805	-0.887979	0.552084	0.0901442	-0.533253	0.209664	-0.924671	-0.247763	-1.06876	-0.883951	1.01448	0.593355	-0.289694	0.543079	1.08593	-0.99948	0.0583723	-0.416066	0.148957	-0.2441
5	157522251	-0.665314	-0.341406	0.695892	0.734161	0.706359	-0.0732036	-0.26175	-0.123614	1.77856	-0.785481	0.675371	0.208155	1.60224	-1.76343	0.715456	1.80624	0.549546	1.5867	-0.85562	-0.0451518	1.29395	-0.568338	-0.147725	0.574234	-0.594903	0.0531815	1.94127	0.629337	0.0994396	0.644458	1.57052	-0.955089	1.35808
5	157522268	-0.762808	-0.571947	1.13856	0.635528	0.867186	0.264135	0.100588	-0.51357	2.09457	-1.40457	0.819367	0.451191	1.94289	-1.89188	0.702054	1.92846	0.233244	1.6157	-0.993883	-0.167222	1.55541	-0.67498	-0.256663	0.710709	-0.562951	-0.310623	2.12452	0.817191	0.299424	0.399089	1.48398	-1.06518	1.48907
5	157522290	-1.24665	-0.51995	-0.892213	-1.04338	0.280037	0.639087	0.867255	0.108533	0.631169	-1.52344	0.457783	-0.595688	-0.191477	0.273068	-0.11698	-0.555599	1.03005	-0.00264193	-0.0927428	-1.92091	0.376894	-1.27656	-0.557865	0.208283	1.52277	0.0922325	0.570129	0.27532	-0.767224	1.11612	-0.258504	-0.0518069	0.318101
5	157522301	1.38224	0.294486	0.471526	-0.652955	0.66539	-1.19681	-0.288068	-1.36019	-1.63388	0.558366	0.413894	1.1369	-0.997673	0.87254	-1.73687	-0.727528	-1.09764	-0.522626	0.902033	0.970496	0.500162	1.43749	0.303664	0.831846	-1.2263	-1.47072	-1.88168	0.376522	1.25002	-0.862891	-0.586621	1.05548	0.310071
5	157522323	-1.82936	-1.88819	-0.0878354	-1.48539	2.34037	1.18907	1.86475	-1.21759	2.43148	-1.5991	2.50605	0.449269	1.28358	-1.71909	-1.50037	1.73547	-0.6435	1.18338	-1.45688	-1.52508	1.79816	-1.84202	-1.59829	2.1149	0.10672	-1.04362	2.15221	2.35539	0.0625736	-0.390348	0.81282	-1.46737	1.79084
5	157522329	-2.66494	-2.06283	-1.01012	-1.23853	1.65316	2.02462	1.7592	-0.016589	2.79776	-1.16057	1.95649	-0.960631	1.46179	-1.80318	-0.299939	1.97969	-0.0373012	0.91383	-1.79965	-2.14457	0.628777	-2.80569	-2.01265	1.45427	1.13027	0.304349	3.00608	2.01341	-1.17718	0.0546576	0.748725	-1.81953	0.767724
5	157522333	-1.73908	-1.89653	-0.87772	-2.41941	1.43603	1.87487	2.30601	-1.08972	0.741589	-1.2003	1.71992	-0.306921	0.0866952	0.436881	-1.64575	-0.239259	-0.937696	-1.02897	-0.18808	-1.87738	0.00390647	-1.80741	-1.86046	1.44332	1.43248	-1.15483	0.339635	1.63952	-0.641032	-0.854301	-1.40574	-0.171648	-0.264413
5	157522337	-2.39613	-2.26422	-0.0610711	-0.865139	1.1285	2.52916	2.22528	-1.40508	2.57925	-4.98818	1.54119	1.05795	2.29608	-1.51428	0.93426	-0.320122	0.693335	0.908533	-1.02578	-3.10897	1.5005	-2.48622	-2.03714	0.628801	1.7727	-1.24512	1.83552	0.979383	0.470057	1.16982	-0.602078	-0.884533	1.2073
5	157522379	-0.264407	0.405856	-0.467316	-0.423963	-0.717354	0.880343	0.885843	0.728514	0.336555	-1.02622	-0.664294	0.108047	-0.596139	0.0809846	0.301727	-0.991989	0.529401	0.402544	-0.861938	-1.37926	0.630769	-0.437003	0.426774	-0.858319	1.16947	0.845666	0.237084	-0.581721	0.0718084	0.520621	0.31801	-0.767087	0.657511
5	157522583	-0.866493	-0.238397	0.018973	-0.0873736	-0.261107	1.18725	0.835435	0.511824	1.15718	-0.69808	-0.175839	-0.305723	0.600311	-0.396994	0.691486	0.272362	0.0297731	0.169982	-0.796616	-0.856562	-0.0228823	-0.982131	-0.265949	-0.384047	0.91703	0.605973	1.07117	-0.121236	-0.395607	-0.022917	0.157192	-0.947129	0.0632031
5	157522603	-0.477651	0.0626938	0.693658	0.444191	-0.481911	1.22964	0.830786	0.18752	1.27662	-1.80667	-0.44997	0.696487	0.906151	-0.855304	1.18947	-0.121724	0.141328	0.858588	-1.12317	-0.759761	0.913873	-0.534711	0.175413	-0.777415	0.677871	0.310958	1.08518	-0.589433	0.508037	0.238531	0.529817	-1.13184	0.83143
5	157522612	0.261288	-0.0473829	-1.45221	-0.640168	-0.749878	0.580872	0.663977	0.496889	-1.24269	0.276063	-0.469278	0.270611	-1.49593	0.514807	-0.349983	-1.8362	-0.38926	-0.756797	-0.210501	-0.708652	-0.625083	0.175606	-0.309711	-0.595278	0.747779	0.427128	-1.41404	-0.536622	0.340049	-0.317458	-0.927004	-0.12951	-0.780551
5	157522639	-1.0419	-1.52722	-0.410676	-0.319055	0.927807	0.626952	0.384539	-0.909823	0.790995	-1.17363	1.08351	0.0417091	1.0422	-0.63719	0.131997	0.240608	0.0672393	-0.114199	0.156045	-0.807126	-0.188767	-1.04552	-1.51874	0.84071	0.272323	-0.887709	0.439843	0.893555	-0.0838153	0.244367	-0.726524	0.162745	-0.278237
5	157533684	0.509643	1.07484	-0.537149	-0.0849607	-0.708884	-0.787373	-0.407458	0.928245	-0.823509	0.373984	-0.65597	-0.245063	-1.36106	0.734362	-0.192826	-0.910149	0.965668	0.20541	0.0378383	-0.339292	0.368883	0.42938	0.995727	-0.712501	0.305836	0.840832	-0.597787	-0.696377	-0.157684	0.915257	0.4975	0.0183045	0.400954
5	157533735	-0.526515	-0.864307	-0.861093	-0.124317	-0.0456727	0.308611	-0.0676339	-0.216505	-0.317995	-0.463204	0.158858	-0.358721	0.133143	0.351335	0.327241	-0.73659	0.429	-0.786682	0.64973	-0.470943	-1.00331	-0.477109	-0.833006	-0.0393992	0.55936	-0.333262	-0.428439	-0.00793392	-0.377277	0.437264	-1.23801	0.660341	-0.980874
5	157533737	0.27505	0.0491862	-1.19876	0.0249921	-0.855714	0.116404	-0.183205	0.563211	-1.28952	0.644931	-0.7221	-0.3074	-1.05406	0.757529	0.265791	-1.52339	0.187722	-0.977405	0.543209	-0.235452	-1.45593	0.284571	-0.20293	-0.80369	0.530379	0.38943	-1.36732	-0.803831	-0.20918	0.0872093	-1.16511	0.67445	-1.35732
5	157533742	0.893458	0.310453	0.668485	0.636919	-0.348807	-0.040726	-0.178895	-0.190693	-0.389718	0.480278	-0.371571	0.974643	0.144184	-0.476322	0.261321	-0.10028	-0.878889	0.195278	-0.234205	0.987125	0.127857	0.832194	0.400935	-0.391118	-0.847835	-0.147434	-0.429877	-0.42837	1.02716	-0.868264	0.144254	-0.226222	0.035731
5	157533751	0.740365	0.515591	-0.943967	0.569527	-1.16191	-0.0775422	-0.407518	0.863925	-1.27864	0.773615	-0.992291	0.248213	-1.11664	0.0412965	0.636662	-1.35458	0.165874	-0.237378	-0.044299	0.0867186	-0.76315	0.698498	0.294805	-1.22527	0.0521509	0.717161	-1.22722	-1.13895	0.421595	0.12015	-0.389318	0.00550769	-0.786689
5	157533755	0.0447845	-0.618102	-0.473949	-0.0256151	0.126811	0.77598	0.821203	-0.298921	0.364375	-0.889952	0.452686	1.37001	0.0194559	-1.44264	-0.0615456	-0.466275	-0.671219	0.990392	-1.37676	-0.542785	0.971279	-0.00411802	-0.572397	0.0110337	-0.26073	-0.157655	0.0563318	0.144732	1.30152	-0.446145	0.296887	-1.2248	0.920947
5	157533760	0.937484	0.840588	-0.444753	0.217478	-1.27142	-0.279594	-0.313864	0.569042	-1.52579	0.343059	-1.19814	0.220949	-1.21063	0.967965	0.367196	-1.85296	0.305995	-0.597464	0.467351	0.136028	-0.593759	0.946506	0.751677	-1.27245	0.32623	0.453326	-1.5794	-1.28842	0.382501	0.314649	-0.654506	0.536075	-0.646468
5	157535016	-0.473344	0.235317	-0.321859	0.0108348	-0.224377	0.392802	0.306079	0.856557	0.707773	0.232345	-0.227993	-0.410077	-0.0178522	-0.549265	0.309135	0.487698	0.291317	0.570238	-0.881992	-0.424205	0.224799	-0.459692	0.191333	-0.285942	0.345367	0.939844	0.935468	-0.0357437	-0.415548	0.177587	0.809838	-0.968953	0.515111
5	157535097	-0.499605	0.190696	0.27717	0.10168	-0.514505	0.814972	0.35946	0.491748	0.609859	-0.299132	-0.574336	-0.418275	0.456142	0.094476	0.784902	0.0416165	0.120741	-0.208461	-0.202804	-0.249156	-0.404626	-0.478501	0.0971272	-0.647343	0.778124	0.553109	0.572292	-0.433065	-0.452986	-0.0366031	-0.109765	-0.343495	-0.328628
5	157535102	-1.17096	0.5688	-1.16269	0.638919	-1.46518	1.18427	0.519811	2.48493	1.69448	-1.22778	-1.22166	-0.953872	0.0265856	-1.14738	2.14669	-0.286334	2.18368	1.65545	-1.863	-2.12794	0.622386	-1.49561	0.456537	-1.66162	1.73905	2.61576	1.96943	-1.2207	-0.882051	1.956	1.6095	-1.8219	0.892315
5	157535111	-0.514813	0.0197168	0.514917	0.748289	-0.64871	0.762644	0.135718	0.411895	1.06263	-1.2897	-0.568403	0.0921323	0.983548	-0.575086	1.6334	0.0449486	0.593438	0.488167	-0.448551	-0.424437	0.154458	-0.418662	0.121921	-0.885598	0.57778	0.401048	0.868172	-0.65862	-0.00344047	0.541757	0.240016	-0.417237	0.184969
5	157535115	-0.56242	-0.178927	-0.240249	0.375998	-0.107359	0.235932	0.00631921	0.46471	0.930887	-0.737988	0.0440844	-0.146809	0.522656	-0.741441	0.843505	0.376281	0.817006	0.805863	-0.590498	-0.703928	0.474471	-0.627342	-0.116748	-0.148583	0.333247	0.480655	0.981293	-0.0431257	-0.242452	0.843364	0.68084	-0.578793	0.482326
5	157541827	2.09384	1.30369	1.81362	0.626881	0.137568	-0.599024	0.181046	-0.408882	-0.394954	1.56103	-0.314277	2.20775	-0.367899	-1.08131	-1.24756	0.830236	-2.35596	1.39089	-1.41118	2.1926	1.85559	1.99898	1.54851	0.064476	-2.28081	-0.225299	-0.318501	0.00197388	2.18666	-2.21976	1.86766	-1.35766	1.9442
5	157541878	0.218141	-0.695353	0.438529	0.491761	0.712714	0.283437	-0.0158072	-0.622662	0.500261	0.661496	0.733089	0.760471	0.999695	-1.40799	-0.208347	1.25344	-1.43169	0.331727	-0.571907	1.11055	0.0180751	0.275704	-0.624638	0.673672	-1.29106	-0.532388	0.393338	0.792272	0.687465	-1.39456	0.228391	-0.612822	-0.0500655
5	157541880	0.0900395	-0.294418	1.04569	0.775293	0.461584	-0.247952	-0.657839	-0.416718	0.388971	1.50431	0.329409	-0.494612	1.20082	-0.342978	0.151342	1.80773	-1.02346	-0.450741	0.449929	1.79432	-0.977719	0.215956	-0.281066	0.580923	-1.06208	-0.375615	0.540864	0.60843	-0.478714	-1.21628	0.0405122	0.225544	-0.789573
5	157541885	0.40749	0.392659	0.0989257	0.900135	-0.277423	-1.10906	-1.54576	0.409044	-0.5573	1.73893	-0.365938	-0.99806	0.15328	0.336956	0.580514	0.769899	0.383006	-0.487288	1.06581	1.3165	-1.36468	0.485737	0.398198	-0.0462692	-0.721586	0.288797	-0.201339	-0.195146	-0.835446	0.227959	-0.0812944	0.904036	-1.04321
5	157541895	1.66575	1.28701	1.49792	1.84258	-0.775066	-1.19835	-1.25766	0.092394	-0.348534	0.39179	-1.06988	1.18397	0.441442	-0.7096	1.10107	0.335602	-0.116558	1.032	-0.0119169	1.79408	0.731698	1.7946	1.46041	-0.874839	-1.53344	0.159614	-0.338679	-1.06038	1.19009	-0.113974	1.11106	-0.0994218	0.794004
5	157541899	-0.766258	-0.831732	-0.116066	-0.326258	0.745853	0.448533	0.232876	-0.328094	0.53469	0.51273	0.711869	-0.786945	0.62346	0.00547247	-0.367058	1.00069	-0.527596	-0.694201	0.333404	0.170616	-0.750696	-0.761023	-0.833807	0.721383	0.0394998	-0.335855	0.474353	0.865169	-0.823905	-0.597567	-0.507624	0.168939	-0.755971
5	157541904	-1.66015	-2.39151	-0.978179	-0.676077	1.60578	0.638214	0.283481	-1.23703	0.81218	-0.734743	1.93962	-0.644952	1.19038	-0.538055	-0.366158	0.802464	0.00229945	-0.725355	0.659829	-0.826434	-0.857165	-1.57725	-2.34515	1.62439	0.311429	-1.25849	0.629099	1.80969	-0.872009	0.0371934	-1.28755	0.576074	-1.01646
5	157583002	0.661046	1.14813	-0.377998	1.06336	-1.3976	-0.848145	-1.2153	1.39863	-0.685771	0.872248	-1.30136	-0.746995	-0.735966	0.523026	1.12303	-0.432113	1.27135	0.0973088	0.357823	0.351893	-0.654443	0.561902	1.07522	-1.13171	0.0681476	1.35823	-0.279148	-1.23219	-0.528762	1.08264	0.435544	0.285971	-0.52745
5	157583006	-0.363412	-0.0560412	0.279483	-0.105584	0.047781	-0.308951	-0.315921	-0.258307	-0.0272951	-0.639645	0.0169967	-0.569646	0.218773	0.868157	0.276313	-0.0585381	0.849253	-0.557155	0.958117	-0.274709	-0.293134	-0.249718	0.0514064	0.0911296	0.472213	-0.26781	0.0321795	0.00188296	-0.685609	0.838378	-0.470052	0.951167	-0.297136
5	157583011	-0.935377	-0.624967	-0.0422814	0.010294	0.0290801	0.601308	0.101255	0.0265389	0.655616	-0.500265	0.0419236	-0.871242	0.790131	0.271388	0.676426	0.299675	0.351966	-0.583792	0.429789	-0.42722	-0.739479	-1.00184	-0.564416	0.0011534	0.793823	0.0946153	0.703711	0.0364593	-0.938951	0.348612	-0.518909	0.274772	-0.795866
5	157583014	-0.929667	-0.802136	-0.304033	-0.472324	0.217171	1.04611	0.565368	-0.200981	0.411755	-0.230502	0.282862	-0.679962	0.553829	0.286009	0.17721	0.0560561	-0.265929	-0.983678	0.207584	-0.402604	-1.03653	-0.847288	-0.960281	0.0970941	0.760524	-0.210881	0.216268	0.300708	-0.805244	-0.395944	-1.02748	0.241468	-1.08741
5	157583020	0.077634	0.236292	-0.567652	0.0283705	-0.527447	-0.26047	-0.381648	0.553402	-0.590092	0.41554	-0.468205	-0.578402	-0.545784	0.675717	0.296082	-0.671491	0.564873	-0.534289	0.487679	-0.14821	-0.686619	0.00692368	0.127764	-0.458366	0.426039	0.4359	-0.454037	-0.455827	-0.556241	0.531471	-0.456036	0.526525	-0.621816
5	157583024	-0.3439	-0.211115	0.389461	0.168909	-0.214058	0.316241	-0.015905	-0.262348	0.192813	-1.02031	-0.14214	-0.207757	0.538275	0.3461	0.714298	-0.281752	0.471504	-0.367874	0.492442	-0.285889	-0.414518	-0.314461	-0.156198	-0.273245	0.551364	-0.303069	0.0583092	-0.254177	-0.2736	0.448081	-0.622478	0.530303	-0.452419
5	157583028	0.291818	0.486795	-0.138836	0.201289	-0.890531	0.313539	0.0260518	0.580347	-0.62685	0.348415	-0.888479	-0.195367	-0.406414	0.590759	0.506267	-0.856782	0.013683	-0.730739	0.188747	0.0310755	-0.894044	0.243032	0.344953	-0.937298	0.520928	0.513622	-0.666419	-0.820149	-0.117536	-0.125545	-0.550569	0.258041	-0.854821
5	157583034	-0.059206	0.281659	0.279188	-0.574225	0.107174	0.0712534	0.396831	0.0340193	-0.105143	0.153302	-0.0696766	-0.263915	-0.420889	0.593154	-0.512824	-0.111723	-0.160503	-0.294453	0.0598231	-0.086021	0.197588	-0.0012969	0.349223	0.134146	0.268562	-0.00996723	-0.0345906	0.0904203	-0.21368	-0.167095	-0.0536587	-0.004912	0.110404
5	157583037	-0.407736	-1.06714	0.637598	0.701608	0.884431	-0.368792	-0.898899	-0.918876	0.489906	0.40637	0.844053	-0.505489	1.66821	-0.39047	0.292022	1.57452	-0.300615	-0.537638	1.04879	1.1	-0.946525	-0.279579	-0.936768	1.01072	-0.871875	-0.995117	0.423833	0.866389	-0.516581	-0.359294	-0.56794	0.878542	-0.958003
5	157583056	0.0826596	-0.360525	1.32266	0.664362	0.641146	-0.520665	-0.68501	-1.03343	0.333917	-0.279033	0.434284	0.307366	1.52535	-0.323799	0.329059	1.17209	-0.317271	0.0517373	0.711131	1.10385	-0.0173013	0.214983	-0.168778	0.660051	-0.936387	-1.0783	0.345269	0.417668	0.217885	-0.248763	-0.103825	0.652361	-0.0642838
5	157583070	-0.118267	-0.77311	0.48721	0.212643	0.382946	0.318817	0.0804878	-0.896068	0.176894	-0.54273	0.411712	0.492865	0.880398	-0.436917	0.119249	0.255383	-0.567451	-0.237644	0.211916	0.353575	-0.167795	-0.080452	-0.62176	0.32763	-0.347856	-0.800046	-0.0747896	0.317333	0.33638	-0.473887	-0.505765	0.210428	-0.273337
5	157592283	0.0049396	-0.0256761	-0.0655069	-0.000435876	0.0712808	0.00855729	-0.0215972	-0.0321361	0.0383334	0.069592	-0.0219433	-0.0208118	0.00505234	-0.0341193	0.0133141	-0.0134299	0.0476639	-0.0708744	-0.0584936	0.0205464	-0.0373063	0.0188358	-0.0409632	-0.0160211	-0.0132786	-0.0271651	0.0173421	-0.0181465	-0.0742255	0.0540639	-0.0661632	-0.0357068	-0.0376093
5	157592305	0.0023869	0.263583	0.947502	-0.376279	0.293192	-0.0032362	0.308657	-0.287411	0.252313	0.205579	0.032873	-0.196421	0.150931	0.575446	-0.531996	0.588878	-0.462416	-0.235922	0.0254885	0.360708	0.225022	0.0145171	0.442141	0.219308	-0.0406917	-0.291996	0.321083	0.222751	-0.232588	-0.548851	0.199878	-0.0276613	0.246059
5	157592306	-0.402493	-0.308717	-0.550395	-1.29688	0.874785	-0.392751	0.231067	-0.30983	-0.320402	0.721712	0.858033	-0.726975	-0.665374	0.963461	-1.59178	0.24493	-0.144157	-0.616408	0.471122	-0.301197	0.0054869	-0.279738	-0.282064	1.07975	0.137809	-0.375438	-0.179048	0.917818	-0.723753	-0.0546218	-0.293462	0.553249	0.00345758
5	157592335	1.30946	1.19519	-0.431467	0.414495	-1.60295	-0.541029	-0.632112	0.723014	-1.95904	0.422188	-1.50149	0.245894	-1.57217	1.14255	0.428413	-2.06323	0.481325	-0.630291	0.541326	0.260293	-0.662002	1.21895	1.03322	-1.35759	0.202306	0.542338	-1.97932	-1.60264	0.458153	0.422226	-0.669768	0.707248	-0.678897
5	157592336	0.197878	0.354951	0.281098	-0.774286	0.490842	-1.03768	-0.272071	-0.698221	-0.524631	-0.621564	0.343523	-0.0947816	-0.580152	1.16125	-0.967566	-0.383708	0.851905	-0.198712	0.939512	-0.274976	0.712479	0.268772	0.494466	0.641234	0.0625408	-0.808047	-0.486633	0.269382	-0.116058	0.925289	-0.131703	1.09258	0.621901
5	157592358	0.613645	0.916861	-0.117502	0.0229911	-0.658955	-0.142101	0.181656	0.700306	-0.423295	0.23133	-0.706074	0.421895	-0.91572	0.0776501	-0.0773886	-0.62893	0.061241	0.564924	-0.626406	-0.122561	0.705831	0.557906	0.891391	-0.683563	0.0172875	0.765115	-0.29572	-0.661841	0.485309	0.124621	0.787878	-0.513251	0.731342
5	157592359	0.578003	0.411688	0.962415	1.33831	-0.0901584	-0.516808	-0.561152	-0.104455	0.842083	-0.859531	-0.220139	1.36881	0.820713	-1.58139	0.9699	0.613721	0.303395	1.72591	-0.810987	0.508773	1.67266	0.638296	0.712571	-0.274741	-1.14089	-0.022051	0.681681	-0.358599	1.1877	0.473752	1.45533	-0.82782	1.59683
5	157592373	-0.483621	-0.41976	-0.0398123	-0.314379	0.8682	-0.604716	-0.348013	-0.334882	0.48534	-0.0459318	0.84955	-0.578948	0.330427	-0.0330918	-0.433336	0.903855	0.464963	0.0536021	0.396305	-0.154016	0.23989	-0.433354	-0.283608	0.971581	-0.166863	-0.36189	0.54778	0.806083	-0.575794	0.510261	0.266671	0.372967	0.231129
5	157592374	-0.150869	0.462925	-1.30611	-0.482358	-0.170821	0.038283	0.437204	1.28912	0.295102	0.870672	0.0115805	-0.339127	-1.25955	-0.645291	-0.513585	0.144154	0.353234	1.00487	-1.47807	-0.890546	0.756878	-0.406177	0.271007	-0.0355019	0.309708	1.39722	0.610114	0.181312	-0.249266	0.337845	1.40441	-1.34027	0.993768
5	157592377	0.871414	0.00776633	1.62571	0.407114	1.2438	-1.66225	-0.974577	-1.91835	-0.221673	-0.542247	0.902735	1.10103	0.76543	-0.0796581	-0.709277	0.921089	-0.0866851	0.480799	1.00841	1.35126	1.27223	1.01025	0.299862	1.19912	-1.66016	-1.79725	-0.351248	0.794493	0.932874	0.0984565	0.271168	1.12477	1.01689
5	157592378	0.728042	0.147987	1.80335	1.34107	0.00302215	-0.126744	-0.36708	-0.799892	0.558926	-0.362309	-0.159385	1.3869	1.50471	-1.11727	0.787086	0.938854	-0.99587	0.76832	-0.289922	1.58662	0.692063	0.818765	0.398795	-0.0844879	-1.38661	-0.734361	0.345117	-0.131366	1.27362	-0.983973	0.597988	-0.299669	0.596953
5	157592383	1.12163	1.46029	1.93787	0.975163	-1.00488	-0.288597	-0.455775	0.284559	-0.245103	0.831318	-1.362	0.134839	0.324349	0.714127	0.699293	0.348598	-0.772858	-0.284791	0.24123	1.80788	-0.211726	1.13351	1.63032	-1.05006	-0.582772	0.280535	-0.126635	-1.09789	0.238195	-0.99957	0.337754	0.141237	-0.176517
5	157593164	-0.659008	-0.889964	1.44805	0.0768281	1.10495	-0.0142259	-0.014857	-1.81378	0.888152	-1.99041	0.885488	0.425282	1.76803	-0.0238848	0.11828	0.739355	0.125032	-0.0868635	0.945801	0.0879358	0.468924	-0.415723	-0.532644	1.00615	-0.126616	-1.71869	0.600585	0.754696	0.109069	0.252663	-0.591899	0.956638	0.227454
5	157593169	0.089037	0.126783	0.0762633	0.0379051	0.0927985	-0.319619	-0.198256	-0.125286	-0.238254	0.0686807	0.00497899	0.0347111	-0.154628	0.220547	-0.165214	-0.0933968	0.103778	0.0113483	0.237342	0.114401	0.0825224	0.136598	0.13705	0.0909859	-0.131648	-0.168848	-0.247905	-0.0304185	0.0160676	0.130237	0.0557268	0.240386	0.0669187
5	157593172	0.208406	0.194594	-0.165135	0.0479846	-0.380758	0.0902972	0.0250619	0.25301	-0.313993	0.163943	-0.357785	-0.0154599	-0.362488	0.302786	0.128162	-0.515342	-0.0159179	-0.171139	0.0236693	-0.0434993	-0.168513	0.163912	0.195713	-0.390518	0.175595	0.220753	-0.357223	-0.326825	0.0709845	-0.0287051	-0.217315	-0.00519091	-0.182973
5	157593182	0.438889	0.915604	1.68739	0.340629	-0.552492	1.07176	0.958521	0.420036	0.832767	0.488059	-0.935761	0.487288	0.55736	-0.280348	0.256464	0.771225	-1.5177	0.367792	-1.25578	0.938462	0.448608	0.341157	1.08002	-0.764783	-0.204449	0.553533	0.81971	-0.449834	0.452974	-1.7115	0.984003	-1.3368	0.588119
5	157593192	0.985598	0.517133	0.342632	1.49034	-0.30926	-0.657693	-0.633729	0.20374	0.307929	-0.126005	-0.25939	1.62955	0.235874	-1.95467	0.826018	0.370477	0.132034	1.95524	-1.26418	0.729473	1.41871	1.00812	0.610081	-0.419341	-1.44949	0.298646	0.237762	-0.443201	1.55419	0.205873	1.6065	-1.03342	1.56072
5	157593214	0.232441	0.11433	0.0828715	0.616592	0.0455914	-0.44936	-0.529076	0.126742	0.173468	-0.0120855	0.00148158	0.247278	0.28175	-0.649891	0.489416	0.401021	0.360937	0.631369	-0.177725	0.245545	0.472686	0.178364	0.118379	-0.0656087	-0.542231	0.117675	0.302945	-0.0252091	0.240804	0.457993	0.572305	-0.193583	0.454622
5	157593228	0.0620269	0.0266513	-0.27313	0.113735	-0.259043	-0.101363	-0.151452	0.225208	-0.231138	0.243858	-0.192724	-0.252051	-0.144044	0.214631	0.224688	-0.274885	0.217486	-0.226426	0.213557	0.0307715	-0.428572	0.0365815	0.0268259	-0.272708	0.169338	0.275728	-0.18853	-0.265039	-0.297055	0.171529	-0.23487	0.153869	-0.436697
5	157599686	0.495785	-0.0132134	0.217802	0.213048	-0.036059	-0.565718	-0.645261	-0.387305	-0.893089	0.856792	-0.149053	-0.263618	-0.113396	0.78498	-0.126081	-0.174519	-0.345034	-0.993934	1.06635	0.949942	-1.04744	0.573297	0.00405191	0.0692144	-0.427654	-0.422041	-0.949827	-0.117704	-0.269158	-0.370133	-0.837017	1.05879	-1.12402
5	157599732	1.23321	1.38173	0.67722	-0.31665	-0.632717	-0.138935	0.413312	0.246554	-0.940657	0.617985	-0.939483	0.728273	-1.18925	0.858064	-0.837382	-0.888376	-0.844696	-0.09597	-0.282453	0.639449	0.575819	1.13661	1.2605	-0.648808	-0.297493	0.188438	-0.975357	-0.693332	0.838858	-0.95656	0.29981	-0.23426	0.563184
5	157599737	-0.718122	-0.24131	-0.196775	-1.44008	0.755754	0.868497	1.45928	-0.144123	0.569705	-0.0484802	0.68232	-0.467171	-0.407003	0.435064	-1.40107	0.24712	-0.618398	-0.280962	-0.586311	-0.822856	0.531887	-0.872715	-0.296021	0.711951	0.686768	-0.0429151	0.593583	0.87489	-0.543882	-0.641449	0.106287	-0.612221	0.563349
5	157599739	-0.203874	-0.180821	0.120962	-0.124232	0.461964	-0.760367	-0.559512	-0.595508	-0.09903	-0.639212	0.373988	-0.301443	0.216528	0.48168	-0.0872669	0.0365197	0.881283	-0.194403	0.951086	-0.21227	0.123337	-0.139968	-0.0742659	0.529806	-0.0143747	-0.583239	-0.11454	0.300688	-0.331511	0.950803	-0.232042	0.937773	-0.0234672
5	157599744	-1.12654	-0.479854	-0.519666	-0.544081	-0.051179	0.768273	0.508631	0.343928	0.698051	-0.475613	0.179771	-1.01384	0.296093	0.289344	0.275768	0.00320832	0.528465	-0.469183	0.0196438	-0.951303	-0.583978	-1.08798	-0.563312	-0.0135103	1.10301	0.472729	0.705854	0.167167	-1.05195	0.420284	-0.462444	-0.0895116	-0.539667
5	157599750	-0.88609	-0.857433	-0.828622	-0.82032	0.506414	0.75908	0.661437	-0.0453962	0.27159	0.420021	0.624157	-0.744049	-0.0134332	0.125671	-0.588438	0.329965	-0.417869	-0.634546	-0.0439837	-0.50577	-0.795869	-0.902351	-0.983986	0.5787	0.55157	-0.0802709	0.323989	0.750605	-0.827181	-0.527891	-0.611344	-0.120992	-0.688194
5	157599753	-1.18032	-0.494547	0.472486	-0.274933	0.343066	0.836476	0.464918	-0.0057712	1.19979	-0.385323	0.234234	-0.990809	1.06687	0.206646	0.329508	0.920023	0.0470513	-0.483443	0.0780263	-0.324564	-0.505067	-1.0641	-0.425154	0.214549	0.759984	0.0587575	1.15218	0.421794	-1.05721	-0.000420368	-0.218082	-0.010038	-0.462109
5	157599762	-0.23284	0.287988	0.296013	-0.624941	-0.0756937	1.06428	1.27007	0.400566	0.598455	0.156409	-0.0884447	0.129376	-0.257164	-0.128783	-0.451852	0.149811	-0.854655	0.271279	-1.20558	-0.371146	0.63086	-0.331088	0.261567	-0.173282	0.42884	0.448657	0.689472	0.157927	0.131468	-0.984639	0.517595	-1.23774	0.738731
5	157624912	0.547247	0.642751	1.18209	1.41744	-0.599768	-0.226887	-0.530187	0.28306	0.811787	-0.656351	-0.711275	0.818993	0.923235	-1.13375	1.43388	0.672239	0.339888	1.20848	-0.679788	0.681513	0.91214	0.463399	0.8939	-0.732974	-0.686903	0.379872	0.782243	-0.752041	0.823859	0.371347	1.27559	-0.760957	0.980085
5	157849628	0.23718	0.424586	-0.644175	0.546164	-0.89973	-0.14164	-0.460367	0.965517	-0.499396	0.481191	-0.729611	-0.264064	-0.616311	-0.0063885	0.714885	-0.516445	0.53061	0.0771428	-0.119294	-0.0984	-0.482246	0.23359	0.383999	-0.825153	0.235094	0.876273	-0.319388	-0.811524	-0.226462	0.517703	0.162129	-0.141911	-0.38431
5	157849634	-0.410672	-0.110664	-0.430832	0.073529	-0.0997545	-0.143705	-0.282411	0.374583	0.0456036	0.254208	-0.0536146	-0.790613	-0.015125	0.122222	0.269319	0.167141	0.552815	-0.225073	0.289033	-0.285578	-0.546187	-0.408999	-0.200326	0.00985209	0.350818	0.272089	0.163051	0.0299712	-0.776952	0.586948	-0.151757	0.326854	-0.519033
5	157849644	0.821672	0.711472	0.805526	0.418027	-0.454759	-0.63352	-0.591771	-0.138558	-0.739021	0.268704	-0.622152	0.263017	-0.180448	0.70769	0.179365	-0.386881	-0.114457	-0.347617	0.630518	0.944348	-0.12	0.855071	0.785538	-0.455463	-0.394745	-0.181919	-0.796061	-0.622771	0.319756	-0.0484214	-0.192601	0.654016	-0.204786
5	157849646	-0.0629516	-0.034391	-0.147063	0.0832376	-0.413583	0.287843	0.0647427	-0.00889357	-0.160524	-0.71069	-0.324271	0.0535358	-0.0603274	0.238097	0.524886	-0.703097	0.400506	-0.229221	0.215097	-0.445173	-0.220684	-0.103899	-0.0875194	-0.4076	0.512905	-0.00570579	-0.314358	-0.468867	0.0602189	0.424144	-0.500543	0.3238	-0.281697
5	157849652	0.496187	0.590667	-0.959103	0.40185	-1.42256	-0.162623	-0.546661	1.10246	-1.21145	0.662161	-1.25589	-0.531933	-1.07561	0.768484	0.797179	-1.39701	0.625207	-0.78069	0.503857	-0.164966	-1.22586	0.452206	0.415644	-1.31034	0.58605	1.08353	-1.12264	-1.26979	-0.368244	0.496815	-0.628583	0.454582	-1.22979
5	157849661	0.114996	0.170861	-0.206692	0.279567	-0.728241	0.148253	-0.0236453	0.201194	-0.563224	-0.540512	-0.644431	0.231606	-0.287095	0.366822	0.652668	-1.09586	0.430899	-0.395881	0.315107	-0.298771	-0.422285	0.151004	0.063677	-0.882052	0.489116	0.112255	-0.753951	-0.763656	0.20932	0.459922	-0.615644	0.349834	-0.425434
5	157849663	0.0378085	0.0314061	-0.0766436	-0.00664546	-0.0195531	0.0245958	-0.035254	0.0128868	-0.0334527	0.0484092	-0.0303281	0.00290885	0.0323026	-0.00628332	0.063261	-0.0449857	0.0463892	-0.0183791	0.0437268	0.00891183	0.0289165	0.00473732	0.0245811	-0.047122	-0.0185466	-0.0222833	-0.0254209	-0.00382123	0.0260121	0.0183399	-0.0322671	-0.00615407	0.0126239
5	157849681	1.55316	1.14228	0.0943533	0.806016	-2.14901	-0.0598676	-0.596316	0.481152	-2.44638	0.885567	-2.10593	0.268875	-1.17261	1.78378	0.926634	-2.52546	-0.4315	-1.83129	1.26713	1.13573	-2.03505	1.57763	1.00506	-2.11157	0.288519	0.251707	-2.57725	-2.17333	0.466056	-0.58004	-1.77952	1.31169	-2.07217
5	157849709	0.325328	-0.0761205	-0.0826836	0.561146	0.0937048	-0.244043	-0.2905	0.0514219	0.333905	0.254298	0.241678	0.765219	0.248874	-1.32777	0.183324	0.576739	-0.266454	1.02144	-0.753199	0.427861	0.668151	0.309093	-0.100815	0.143789	-0.974668	0.136523	0.338775	0.158085	0.720205	-0.213712	0.901637	-0.721364	0.720756
5	157863141	-0.12742	0.156757	-0.326315	0.308572	-0.437861	-0.252135	-0.61092	0.505719	-0.225006	0.592116	-0.406249	-0.918569	-0.108583	0.488117	0.614752	0.000389602	0.473037	-0.526099	0.654222	0.13071	-1.05147	-0.0867167	0.102273	-0.349263	0.333555	0.45134	-0.0952017	-0.359027	-0.88443	0.389152	-0.368088	0.513632	-0.953093
5	157863163	0.87789	0.791894	0.231989	0.649324	-1.07924	-0.0735749	-0.224155	0.626542	-0.71064	0.344938	-1.13509	0.450035	-0.536148	0.183518	0.613981	-0.895572	-0.11782	-0.00182596	-0.113961	0.479924	-0.153034	0.823816	0.815349	-1.13254	-0.0561477	0.475949	-0.769155	-1.16351	0.497957	-0.177657	-0.00786717	-0.0610098	-0.144233
5	157863214	-0.14504	-0.117549	0.215231	-0.701896	0.806101	-0.744116	-0.234241	-0.688246	-0.148179	-0.0378907	0.626462	-0.281521	-0.194354	0.762694	-0.943793	0.330691	0.200178	-0.271525	0.739198	-0.0415064	0.39076	-0.048042	-0.0145655	0.862486	-0.138816	-0.688988	-0.0817569	0.704658	-0.361674	0.329866	-0.086202	0.748007	0.307039
5	157863216	-0.389139	0.129585	-0.0350504	-0.431554	0.134634	-0.293595	-0.041266	0.0703574	0.205684	-0.417843	0.0849408	-0.617515	-0.148822	0.590762	-0.183767	0.0513658	0.793739	-0.0204871	0.315119	-0.544212	0.270561	-0.447281	0.151866	0.262393	0.470455	0.0463322	0.275043	0.151363	-0.642558	0.808955	0.125522	0.308394	0.251015
5	157863221	0.187512	0.584218	1.82702	-0.831641	1.10744	-0.284021	0.595078	-1.05557	0.481635	-0.453373	0.503335	0.328013	0.263513	0.658418	-1.47907	0.989244	-0.806547	0.23025	-0.0246216	0.538	1.55337	0.233806	0.843131	0.92871	-0.432784	-0.923004	0.515577	0.739582	0.290203	-0.732935	0.646961	-0.0649556	1.39915
5	157863230	1.052	1.29974	-0.0719863	1.29765	-1.08001	-0.625407	-0.771646	1.30913	-0.0602264	0.432578	-1.09161	0.695369	-0.626545	-1.12927	1.02463	-0.0983926	0.701168	1.61905	-1.16893	0.344329	1.02868	0.823011	1.31757	-1.16085	-0.625755	1.43334	0.205315	-1.0707	0.819197	0.652962	1.69773	-1.18433	1.2085
5	157863234	0.379409	0.502729	0.518556	0.0387159	0.440369	-1.10438	-0.648333	-0.167502	-0.101239	0.516056	0.223111	-0.139197	-0.153894	0.257498	-0.557709	0.809033	0.284145	0.354473	0.376252	0.544486	0.609606	0.442043	0.634015	0.587546	-0.692801	-0.21273	0.173415	0.346582	-0.118158	0.289479	0.618795	0.319575	0.619245
5	157865888	0.377923	0.336831	0.748644	-0.120802	0.193425	0.231809	0.452095	-0.0658091	0.335504	0.620111	-0.00541204	0.451041	0.0201901	-0.378601	-0.502353	0.652477	-1.07627	0.446167	-0.767231	0.613227	0.620435	0.294679	0.343582	0.163878	-0.505766	0.0551104	0.383958	0.236708	0.481626	-1.17188	0.752117	-0.852157	0.623248
5	157865939	-0.363139	-0.387356	-0.978171	-0.831343	0.256429	0.36383	0.5366	0.325145	-0.167339	0.893211	0.33102	-0.641445	-0.672436	0.210791	-0.797182	-0.0148565	-0.408463	-0.524893	-0.233379	-0.385176	-0.441521	-0.457292	-0.50429	0.322379	0.413618	0.379892	0.0303159	0.497173	-0.59424	-0.462028	-0.24723	-0.296829	-0.380687
5	157865941	-0.996709	-0.380786	-0.49037	-0.95635	-0.165978	1.37234	1.3619	0.294442	0.643759	-0.969759	0.0407192	-0.325524	-0.144435	0.204868	-0.0297449	-0.600085	0.0336457	-0.247823	-0.622042	-1.39714	0.0448084	-1.02929	-0.40795	-0.271175	1.48549	0.381934	0.483323	-0.0618042	-0.45492	0.019189	-0.448295	-0.629749	0.0608589
5	157865946	-0.000708234	0.562971	-0.146545	0.975044	-0.590249	-0.109456	-0.353216	1.19108	0.88372	-0.373475	-0.503226	0.10996	0.197008	-1.35862	1.28125	0.50804	1.00761	1.70345	-1.19927	-0.41651	1.04773	-0.156069	0.658957	-0.706364	-0.0306596	1.26055	1.20713	-0.530131	0.157652	0.994436	1.70879	-1.25895	1.211
5	157865955	0.660254	0.621793	-0.0478742	0.219116	-0.670829	-0.793524	-0.63121	0.101833	-1.05846	-0.332662	-0.672212	0.225953	-0.760021	0.725674	0.29209	-1.14599	0.822034	-0.183128	0.734739	-0.0311861	-0.0396284	0.61216	0.657612	-0.63781	0.129656	0.00205551	-1.13544	-0.882565	0.277283	0.857824	-0.421427	0.814618	-0.0863122
5	157865959	0.580691	0.764683	-0.735719	0.696589	-1.71949	0.279439	-0.148345	1.1749	-0.713113	-0.272279	-1.56605	0.310959	-0.840632	0.023569	1.31547	-1.68408	0.802702	0.125131	-0.45956	-0.508098	-0.342978	0.388947	0.643852	-1.72247	0.696133	1.22198	-0.740784	-1.62484	0.434009	0.675057	-0.0776842	-0.318736	-0.316142
5	157865964	-0.257608	0.172385	-0.688613	-0.409786	-0.795138	0.832403	0.650166	0.80189	-0.271297	-0.0262453	-0.644318	-0.39325	-0.67447	0.658754	0.176246	-1.00279	0.113312	-0.507602	-0.260123	-0.879472	-0.469716	-0.35681	0.123862	-0.824957	1.15151	0.737795	-0.251042	-0.63265	-0.36662	0.0743653	-0.391276	-0.278563	-0.465007
5	157869970	-0.603834	0.658499	-0.342265	-1.33076	-0.491799	1.3667	1.65233	1.21289	0.366948	0.251829	-0.513304	-0.839153	-0.997566	0.839053	-0.691496	-0.386403	-0.331484	-0.308302	-1.16172	-1.24853	0.237878	-0.746438	0.566145	-0.576421	1.47437	1.11891	0.618586	-0.194587	-0.854124	-0.570953	0.346588	-1.0902	0.444365
5	157870004	0.0759588	-0.305926	-0.462773	-0.175352	0.486518	-0.889209	-0.812189	-0.384288	-0.65838	0.500289	0.431316	-0.520834	-0.234804	0.60529	-0.499971	0.064406	0.496969	-0.530079	1.13399	0.254859	-0.617131	0.119408	-0.291476	0.651987	-0.323714	-0.522964	-0.612575	0.475026	-0.441209	0.395961	-0.538073	1.1462	-0.571899
5	157870021	0.761865	0.808076	0.188935	1.19726	-0.827437	-0.4917	-0.596493	0.829645	0.216921	0.0757721	-0.692438	0.823427	0.0282324	-1.47146	1.12833	0.198708	0.51327	1.52706	-1.09874	0.437829	0.932275	0.69889	0.913085	-0.867458	-0.789005	0.948466	0.374836	-0.819895	0.931575	0.512746	1.49563	-1.07011	1.07876
5	157870023	0.0931694	-0.215691	-0.0425233	-0.0539302	0.0393426	0.0929781	0.0823676	-0.131992	-0.14674	0.0891817	0.0457962	0.166084	-0.0533528	-0.0143981	-0.119028	-0.117396	-0.306033	-0.138866	0.0327231	0.0558356	-0.104498	0.0312852	-0.185716	0.0776931	-0.168416	-0.198752	-0.220146	0.0440161	0.120802	-0.227598	-0.24315	0.0532572	-0.11611
5	157870028	-0.211352	0.298129	-0.606849	-0.474128	-0.463589	-0.037871	-0.0988238	0.447558	-0.623945	0.25939	-0.43416	-0.897083	-0.810736	1.13836	-0.122963	-0.771999	0.637501	-0.812489	0.694552	-0.474702	-0.739952	-0.130204	0.175049	-0.368639	0.835695	0.485438	-0.55967	-0.390004	-0.839181	0.487326	-0.567388	0.652983	-0.694081
5	157870037	-0.0339247	-0.420118	-0.467526	0.191302	0.12154	-0.155531	-0.291067	0.0985405	-0.105708	0.512246	0.25402	-0.15554	0.00397084	-0.378895	0.02414	0.234268	-0.0110342	-0.0290621	0.0815022	0.172597	-0.435802	-0.0410834	-0.383278	0.211689	-0.304138	0.0754085	-0.0954897	0.154432	-0.16572	-0.0383578	-0.0455924	0.0298694	-0.449332
5	157893485	-0.529087	-0.356051	0.404396	-0.392588	0.436324	0.83128	0.891703	-0.194234	0.87158	-0.450139	0.521137	0.211947	0.498617	-0.502413	-0.291932	0.529927	-0.636943	0.250167	-0.824315	-0.313279	0.600776	-0.552408	-0.323854	0.345094	0.179771	-0.110169	0.774394	0.423685	0.1758	-0.620315	0.254966	-0.810197	0.522208
5	157893494	0.827818	0.750142	-0.051756	1.18688	-1.11475	-0.212418	-0.625601	0.900135	-0.324358	0.791376	-1.0042	0.319553	-0.168538	-0.669063	1.10221	-0.269098	0.0648848	0.580755	-0.456262	0.693766	-0.168896	0.767436	0.67744	-1.13121	-0.598943	0.982704	-0.185201	-1.05013	0.541623	0.00622455	0.598094	-0.513512	-0.0568738
5	157893498	-0.0693642	0.0317625	-0.464592	0.068745	-0.394176	0.038898	-0.139401	0.426715	-0.209954	0.231177	-0.3045	-0.45318	-0.317039	0.234279	0.297988	-0.219444	0.339868	-0.337128	0.251307	-0.164075	-0.527495	-0.104656	0.00368915	-0.318447	0.278743	0.405113	-0.216696	-0.308666	-0.474139	0.232813	-0.191749	0.152483	-0.496266
5	157893503	0.898279	0.960634	0.76438	0.83862	-0.410433	-0.50638	-0.29023	0.354357	0.179896	0.165406	-0.543884	0.927328	0.016849	-0.791766	0.317084	0.337318	-0.111375	1.15614	-0.772397	0.695235	1.16344	0.860567	1.09507	-0.474557	-0.863872	0.403226	0.1808	-0.487109	0.96729	-0.0733604	1.40608	-0.775517	1.21216
5	157893506	-0.0968482	0.138887	-0.454076	0.079069	-0.338893	0.0741572	-0.166196	0.413567	-0.192717	0.214448	-0.323649	-0.458593	-0.271481	0.234715	0.31743	-0.339808	0.346064	-0.34169	0.173123	-0.151744	-0.495893	-0.119293	0.0701958	-0.25645	0.276975	0.403975	-0.183509	-0.316113	-0.425852	0.255251	-0.210166	0.0908157	-0.460157
5	157893512	0.63139	0.528871	0.188568	0.803721	-0.776193	-0.20212	-0.347932	0.275738	-0.228435	-0.626678	-0.801184	0.903451	-0.136004	-0.389279	0.886799	-0.772211	0.46345	0.665372	-0.242866	0.106052	0.413161	0.582054	0.608753	-0.865184	-0.205531	0.276141	-0.344173	-0.971988	0.822015	0.484984	0.341847	-0.15825	0.39617
5	157893522	-0.782727	-0.37313	-0.0632697	-0.573822	0.110178	0.95596	0.925901	-0.00748594	0.67948	-0.837761	0.178489	-0.267375	0.242228	0.146075	0.0409145	-0.143492	0.0489375	-0.185872	-0.328267	-0.893093	0.114215	-0.843105	-0.324202	-0.00326138	0.915682	0.0932536	0.544022	0.202906	-0.332154	0.00162057	-0.355861	-0.372004	0.0323351
5	157893524	-0.230371	0.0960716	-0.58817	0.369016	-0.574783	-0.192571	-0.665502	0.794774	-0.162002	0.616305	-0.404236	-0.987966	-0.127295	0.270482	0.711157	-0.00185561	0.711295	-0.411418	0.435448	-0.0608505	-0.981209	-0.235594	0.041211	-0.43905	0.389682	0.699628	0.112846	-0.390775	-0.861661	0.612241	-0.173543	0.291848	-0.848033
5	157893530	0.613492	0.957212	0.264979	0.830898	-0.767052	0.388434	0.358672	1.1535	0.829386	-0.00982248	-0.687319	1.12129	-0.159864	-1.75545	0.639219	0.353933	-0.1951	2.04984	-2.22075	0.0265868	1.66844	0.484899	1.0092	-0.926648	-0.581917	1.18517	0.834947	-0.599164	1.18128	-0.264091	2.17938	-2.20031	1.8542
5	157894390	0.240351	0.41007	1.06633	0.217102	-0.841037	1.0773	0.611423	-0.0559068	-0.0974512	-0.60649	-1.0009	0.450162	0.37228	0.658596	0.709959	-0.829795	-0.706015	-0.66105	-0.019587	0.348959	-0.393866	0.210869	0.492507	-1.04641	0.571497	-0.0893973	-0.359958	-0.911666	0.396482	-0.879871	-0.716559	0.00161594	-0.459845
5	157894398	0.141515	0.209466	0.136353	0.350659	-0.225015	0.212788	0.195795	0.431111	0.462036	-0.18638	-0.234334	0.465365	0.0130569	-0.858157	0.279129	0.219868	0.00122188	0.982028	-0.937027	-0.10448	0.84673	0.0849924	0.344676	-0.248432	-0.166902	0.533625	0.518057	-0.159303	0.398668	0.0524679	0.936738	-0.9533	0.866201
5	157894400	-0.748884	-0.847292	0.119724	0.0861334	0.248514	0.406934	0.194441	-0.599622	0.652762	-1.83447	0.251073	0.254022	0.898052	-0.331248	0.725694	-0.320117	0.639674	0.152899	0.204167	-0.823714	0.193367	-0.69808	-0.633374	0.110425	0.51478	-0.536247	0.362683	0.025742	0.0343461	0.775897	-0.480632	0.30355	0.0916841
5	157894410	0.788424	0.531576	0.648482	1.61277	-0.183413	-1.01568	-0.941794	0.310745	0.904045	-1.02297	-0.254403	1.42549	0.610832	-2.20189	1.24737	0.626601	1.10424	2.67537	-1.22602	0.212032	2.06555	0.624186	0.882802	-0.324522	-1.24687	0.383042	0.858051	-0.454837	1.34999	1.19194	2.10885	-1.11271	2.20319
5	157894414	-0.432762	-0.922368	0.418489	0.177963	0.970014	-0.0848416	0.0254027	-1.25571	0.877263	-1.68597	0.982467	0.940834	1.25057	-1.09023	0.191787	0.522247	0.267711	0.899554	-0.0561728	-0.357962	1.14296	-0.343565	-0.704163	0.895772	-0.502168	-1.16514	0.476097	0.738344	0.751937	0.532658	0.120844	0.0378935	0.961121
5	157894434	1.40563	1.79515	2.30676	2.42411	-1.4266	0.673482	0.333375	1.17281	1.80513	-0.992135	-1.59501	2.66037	1.19848	-3.24833	2.14136	0.902559	-0.604139	3.56196	-3.32664	0.953453	2.9446	1.2391	2.1736	-1.91865	-1.45262	1.55771	1.8173	-1.55329	2.73755	-0.68389	3.48402	-3.5872	3.17745
5	157894436	-0.0815384	-0.0391652	1.58332	0.523953	-0.136421	0.915281	0.557597	-0.606289	0.990304	-1.65705	-0.289957	0.757588	1.54767	-0.410307	0.861688	0.255482	-0.321844	0.307373	-0.373455	0.239775	0.569318	-0.140937	0.219329	-0.38068	0.203206	-0.592763	0.694219	-0.300527	0.621885	-0.428614	0.0241962	-0.369323	0.576219
5	157894446	-0.232735	0.104414	0.634454	1.26277	-0.19423	-0.108316	-0.799068	0.280706	1.18149	-0.599741	-0.207999	-0.0588081	1.34962	-0.969748	1.50326	1.06898	0.721331	0.968209	-0.269827	0.215446	0.271018	-0.250863	0.16531	-0.302377	-0.304984	0.333785	1.20305	-0.163371	-0.118122	0.76587	0.895846	-0.310132	0.479024
5	157894466	0.0813305	0.0313533	0.1017	-0.165357	-0.258961	0.711931	0.815265	-0.13111	0.182759	-0.877752	-0.220912	0.914556	-0.100144	-0.33606	-0.021744	-0.644563	-0.323635	0.401426	-0.724568	-0.40749	0.739009	0.0408549	0.105695	-0.355949	0.224094	-0.0445688	-0.0318051	-0.218631	0.772112	-0.30405	0.0364218	-0.691587	0.626575
6	212106	-0.518762	0.133899	0.561205	-0.104385	0.271389	0.420262	0.520998	0.247457	1.41013	-0.417033	0.191536	-0.184663	0.53332	-0.527165	0.0575993	1.01482	0.0717282	0.8152	-0.812665	-0.237292	0.898689	-0.526626	0.291401	0.137461	0.146797	0.406255	1.42872	0.280121	-0.270946	-0.0148169	0.959333	-0.866875	0.946701
6	212111	0.544296	-0.514322	-0.171768	0.250633	0.321378	-0.64546	-0.475535	-0.945455	-0.887852	-0.277449	0.362399	1.0094	-0.136041	-0.274543	-0.270395	-0.616088	-0.120308	0.00883534	0.536939	0.259862	0.128976	0.661311	-0.400648	0.388536	-0.839988	-0.928183	-1.2046	0.105133	0.952954	0.120993	-0.557261	0.719561	-0.0783048
6	212114	0.863659	0.550845	0.217377	0.656117	-0.193944	-0.911201	-0.760956	-0.0393149	-0.474613	0.199241	-0.244753	0.761492	-0.390868	-0.369435	0.107021	-0.107887	0.293261	0.728492	-0.00758695	0.498251	0.723403	0.867285	0.685964	-0.12524	-0.856997	-0.0368934	-0.442697	-0.30583	0.802112	0.358704	0.609479	0.00784621	0.756857
6	212120	0.38149	0.697808	0.026517	0.375104	-0.422284	0.0466193	0.179874	0.704087	0.344322	-0.0589353	-0.36478	0.688265	-0.410512	-1.04341	0.255533	0.111824	0.130284	1.21693	-1.16416	-0.147235	1.26941	0.266302	0.715194	-0.487295	-0.366151	0.886759	0.451285	-0.379298	0.661232	0.118759	1.30991	-1.23743	1.31451
6	212124	-0.643766	0.326908	-0.118553	-0.252592	-0.309439	-0.0887743	-0.182768	0.539011	0.183673	-0.148701	-0.461124	-1.48904	0.0181482	1.09475	0.410967	0.0623724	1.01388	-0.717396	0.747576	-0.511504	-0.666229	-0.660029	0.244401	-0.185369	1.04305	0.533745	0.382288	-0.273879	-1.3726	0.941465	-0.283577	0.589428	-0.613705
6	212132	-0.232279	-0.168422	-1.07812	-0.321473	-0.123607	0.33726	0.255177	0.659334	-0.0566241	0.318998	-0.00838757	-0.253529	-0.594758	-0.258144	-0.154744	-0.324685	0.241468	0.159201	-0.545476	-0.71194	-0.0353698	-0.325079	-0.27235	-0.0999801	0.403289	0.643895	-0.00101601	0.0366244	-0.165818	0.230557	0.205897	-0.504943	0.00254081
6	212134	-0.288233	0.0705282	-0.434701	-0.0651509	-0.201666	0.277316	0.325401	0.67445	0.445704	0.216118	-0.134245	-0.368108	-0.211078	-0.290401	0.158472	0.254921	0.149245	0.35773	-0.669057	-0.415117	0.168738	-0.393483	0.128086	-0.150026	0.342259	0.744014	0.638058	-0.0699518	-0.314783	0.135073	0.447277	-0.717447	0.285768
6	212137	-1.4891	-1.10313	-0.709718	0.304996	0.490701	-0.728981	-1.55079	-0.0223209	0.133432	0.732792	0.514507	-2.87121	1.06837	1.26113	0.861655	1.13173	1.5707	-1.86822	2.4654	0.15608	-2.61609	-1.24265	-1.18168	0.772223	0.674421	-0.162348	0.46728	0.627879	-2.87277	1.33338	-1.54478	2.22998	-2.6085
6	212156	0.561366	0.530384	1.12863	-0.515903	0.853463	0.482638	1.56093	-0.351171	1.34322	-0.63962	0.66777	2.16788	-0.122934	-1.86165	-1.3776	1.04377	-1.44492	2.56187	-2.67912	-0.157852	3.44712	0.416703	0.867252	0.6676	-1.19599	-0.0753034	1.35387	0.8296	1.98229	-1.19492	2.54125	-2.58875	3.61548
6	212170	2.26809	1.04769	-1.19115	-0.301904	-0.750511	-1.04025	-0.193117	0.518518	-2.64216	2.27164	-0.62292	1.17522	-2.86301	0.418075	-1.5258	-1.7372	-1.08938	-0.0960402	-0.342142	0.906748	0.0677723	2.05122	0.868516	-0.546424	-1.19664	0.339876	-2.5081	-0.595868	1.503	-1.12529	0.0189798	-0.220524	-0.00453008
6	307760	0.0983742	-0.439801	-0.368392	-0.13454	0.199321	0.109565	0.136296	-0.445669	-0.359343	0.23267	0.285932	0.231531	-0.0892725	-0.0287277	-0.406251	-0.228337	-0.547806	-0.425295	0.157462	0.228155	-0.38245	0.0960233	-0.470215	0.302743	-0.251975	-0.437919	-0.500034	0.235384	0.202684	-0.513273	-0.5004	0.260329	-0.372841
6	307802	0.933282	1.02635	1.10983	1.2624	0.187591	-1.26705	-1.1779	0.312855	0.474268	1.19259	-0.123069	0.508143	0.355744	-1.31459	0.265362	1.87894	-0.103189	1.59582	-0.734123	1.58801	1.171	0.991304	1.10022	0.145804	-1.84074	0.539622	0.931754	0.082262	0.574077	-0.206649	2.0984	-0.849144	1.40696
6	307811	0.786455	0.648788	1.02273	0.337496	-0.219268	-0.561551	-0.54122	-0.327755	-0.469961	0.339276	-0.427534	0.187362	0.0592305	0.615611	0.0321128	0.0209629	-0.178672	-0.221332	0.600081	0.973824	-0.0319288	0.740214	0.708722	-0.157172	-0.49684	-0.261822	-0.481158	-0.342602	0.191551	-0.30462	-0.00684276	0.637989	-0.0902968
6	307813	0.0396862	-0.0700745	-0.0441195	0.0454431	-0.0509137	0.00668439	0.0300253	0.00439033	0.000808013	-0.0177817	-0.0399093	-0.00614148	-0.00606457	0.0427638	0.0148663	-0.0435132	-0.00498725	0.0345226	0.0574029	-0.00251715	-0.0719669	-0.0061925	-0.0288631	-0.00953392	0.000655439	-0.0189002	-0.0541493	-0.04757	-0.0145038	0.00808668	-0.0729776	0.0614447	-0.00959724
6	307818	-1.36205	-0.394531	2.21073	0.581456	0.771877	0.00840496	-0.385508	-0.775595	2.12575	-1.39448	0.417424	-0.981279	2.49502	0.0795155	1.13024	2.26542	0.797266	0.0892205	0.821852	0.383351	0.111919	-1.12572	-0.0038271	0.606929	0.227203	-0.571315	2.21047	0.596004	-1.31515	0.653899	0.311934	0.535707	0.161708
6	307827	-0.381111	-0.317292	0.596143	1.22161	0.415326	-1.00625	-1.43612	-0.341405	0.914526	-0.82993	0.325597	-0.316413	1.55717	-0.66332	1.38193	1.3315	1.39166	0.736546	0.664256	0.317824	0.175053	-0.226212	-0.0569688	0.385514	-0.564433	-0.292395	1.03279	0.239707	-0.402397	1.38077	0.584413	0.605453	0.169366
6	307831	1.64952	1.46051	0.689644	0.611636	-1.01533	-1.24335	-1.05905	0.104938	-1.85082	0.713108	-1.2361	0.436722	-1.01069	1.31933	0.0589491	-1.17577	0.153895	-0.631902	1.20342	1.22965	-0.363327	1.62716	1.51854	-0.949856	-0.522211	-0.0793175	-1.75706	-1.32136	0.551719	0.0733051	-0.336124	1.21519	-0.374303
6	307836	-0.398406	-0.0547179	0.0778087	0.41149	-0.151883	-0.214801	-0.673102	0.380519	0.160082	0.746957	-0.189605	-1.04652	0.462904	0.476339	0.613156	0.681247	0.375599	-0.579313	0.687767	0.390618	-1.07886	-0.315658	0.0272489	-0.131289	0.13551	0.331853	0.390481	-0.0608947	-1.0545	0.180535	-0.207171	0.51933	-0.93095
6	314279	-0.700892	0.16702	-0.399552	-0.659746	0.327935	-0.800996	-0.499855	0.332553	0.0314679	0.0353807	0.2266	-1.57534	-0.332558	1.10427	-0.285275	0.372107	1.43918	-0.405541	0.994282	-0.650691	-0.161623	-0.731254	0.187988	0.501506	0.769562	0.304867	0.374945	0.386025	-1.47644	1.3637	0.0129098	0.88477	-0.0861073
6	314301	0.778284	0.645725	1.20668	0.750399	-0.169974	-0.368476	-0.299605	-0.013497	0.234092	0.239974	-0.407569	0.6705	0.423453	-0.581018	0.288775	0.657855	-0.411199	0.689685	-0.359516	1.07514	0.637005	0.761995	0.839829	-0.234818	-0.881289	0.0444432	0.32008	-0.32764	0.71572	-0.40084	0.86149	-0.326467	0.721832
6	314330	0.804038	0.848934	1.61655	0.720859	-0.658776	0.0512504	-0.132733	-0.134081	-0.218155	0.443774	-0.959711	0.267269	0.398384	0.563062	0.487743	0.102981	-0.837472	-0.446379	0.283559	1.54012	-0.368023	0.837298	0.972297	-0.758101	-0.365012	-0.107014	-0.257578	-0.677337	0.351617	-0.930442	-0.141415	0.281741	-0.341384
6	314332	0.229181	0.196012	0.872605	0.465191	-0.427057	0.209371	-0.104219	-0.131385	-0.0377876	-0.553643	-0.50331	0.283986	0.493766	0.300502	0.702888	-0.285052	-0.0570614	-0.23464	0.299103	0.425696	-0.160246	0.252674	0.349533	-0.542093	0.0904081	-0.254613	-0.145047	-0.592614	0.22301	-0.0828887	-0.316851	0.278068	-0.177107
6	314346	0.702704	0.665448	0.680716	0.429642	-0.61827	-0.0887491	-0.23644	0.111733	-0.530141	0.438456	-0.799207	0.216563	-0.161583	0.481887	0.349234	-0.33789	-0.407096	-0.333717	0.188606	0.760754	-0.357236	0.734252	0.677308	-0.722713	-0.215636	0.0314789	-0.559062	-0.737642	0.255831	-0.466519	-0.17912	0.287268	-0.273881
6	314355	0.049332	0.0489827	-0.0707869	0.112271	-0.406726	0.0581958	-0.0421947	-0.0284736	-0.27631	-0.693809	-0.366522	0.182714	-0.0457545	0.304407	0.471817	-0.720482	0.420578	-0.204614	0.322557	-0.257738	-0.123999	0.026243	0.0764806	-0.434609	0.342781	-0.0479651	-0.362017	-0.501875	0.18202	0.468079	-0.418861	0.34154	-0.232457
6	409416	-1.11969	-0.189677	0.351731	-0.14923	-0.372412	1.62853	1.18895	0.512529	1.36463	-0.897612	-0.264854	-0.452906	0.775715	-0.238309	0.801727	0.29	-0.00537561	0.0995111	-0.933757	-0.862093	0.0321868	-1.13138	-0.0670003	-0.534936	1.24601	0.645668	1.3456	-0.104796	-0.583178	-0.0541398	0.170558	-1.00953	0.112775
6	409432	-0.47417	-0.134698	-0.794637	1.21258	-0.859052	-0.185863	-1.26383	1.11839	0.131495	0.600324	-0.636827	-1.42944	0.53414	-0.133299	1.72038	0.307292	1.33056	-0.278056	0.611326	0.0382805	-1.49809	-0.467043	-0.199648	-0.742957	0.462504	1.08005	0.40321	-0.593501	-1.28133	1.20771	-0.247047	0.484225	-1.38014
6	409452	1.0033	1.31607	0.961732	0.594085	-0.500715	-1.24176	-0.945289	0.0458767	-0.730148	0.233876	-0.826669	0.237155	-0.35235	0.863179	0.141545	-0.167634	0.541865	0.119544	0.754435	0.882803	0.382526	1.12999	1.43638	-0.493707	-0.527944	-0.0233485	-0.634796	-0.738596	0.262291	0.487311	0.415656	0.783113	0.367692
6	409454	-0.50374	0.00917873	-0.578904	-0.392332	-0.366689	0.179434	0.162057	0.441107	-0.0599501	-0.253918	-0.246473	-0.847697	-0.365654	0.792168	0.166603	-0.535859	0.744908	-0.584346	0.459828	-0.831998	-0.502557	-0.572125	-0.00499324	-0.229946	1.03838	0.410417	-0.025016	-0.250968	-0.92691	0.713121	-0.493541	0.435439	-0.466747
6	409464	0.0295916	-0.39106	0.876433	-0.634866	0.855648	-0.0250933	0.322129	-1.38242	-0.216714	-0.493244	0.605829	0.36568	0.332487	0.735169	-0.957928	0.0841358	-0.722976	-0.777086	0.793083	0.430363	0.030048	0.136091	-0.343775	0.774119	-0.234749	-1.42511	-0.421778	0.691986	0.268276	-0.645619	-0.872432	0.752742	-0.122871
6	409484	0.486593	0.148166	0.165004	-0.0535238	0.462448	-0.250742	0.175175	-0.151301	0.192204	0.308362	0.347082	0.906901	-0.281297	-0.938782	-0.649441	0.458842	-0.590435	1.0694	-0.984454	0.246292	1.1615	0.42225	0.290126	0.343308	-0.840941	-0.0184438	0.269594	0.446908	0.868276	-0.525365	1.05118	-0.902753	1.15161
6	409487	0.531155	-0.202302	0.202876	-0.348617	0.831993	-1.17538	-0.542804	-1.03641	-0.789879	0.327275	0.705636	0.376795	-0.337391	0.441404	-1.13755	0.0862467	-0.143414	-0.167966	0.905167	0.532031	0.302907	0.569519	-0.0988897	1.04154	-0.906371	-1.16248	-0.857022	0.602213	0.337422	-0.0464665	-0.234924	1.01686	0.245037
6	485576	-0.649313	1.65459	2.00188	0.178744	-0.293249	0.725399	0.966808	1.36936	2.7582	-0.752204	-0.749838	-0.489198	0.953429	-0.839481	0.702946	2.12027	0.593003	2.05424	-2.25134	-0.418983	2.38192	-0.702362	1.96307	-0.582973	0.579295	1.7641	3.27565	-0.321662	-0.531186	0.278583	3.12033	-2.41998	2.75306
6	605565	0.346111	0.336118	0.216325	0.624708	-0.277884	-0.166875	-0.253449	0.177391	0.294719	-0.142391	-0.276621	0.562565	0.0877539	-0.851367	0.406759	0.146828	0.128795	0.964657	-0.584008	0.173934	0.695863	0.361541	0.377278	-0.321926	-0.450014	0.300541	0.290261	-0.189395	0.63064	0.182271	0.849791	-0.616178	0.757473
6	605572	-0.767103	-0.36047	-0.845484	0.190563	-0.145685	-0.18882	-0.659502	0.688751	0.150316	0.590092	0.0359278	-1.49912	0.0647725	0.27476	0.577723	0.393828	0.982795	-0.486204	0.645389	-0.332744	-1.11023	-0.691416	-0.376008	-0.0373914	0.529092	0.668211	0.359278	0.0921157	-1.36668	0.860441	-0.227566	0.527427	-0.956646
6	605592	0.401553	0.345454	0.190075	0.624988	-0.147152	-0.2002	-0.260052	0.214535	0.264962	-0.116925	-0.233243	0.570527	0.213045	-0.839516	0.421204	0.157453	0.0889417	0.923771	-0.554325	0.250517	0.698177	0.297071	0.407023	-0.193447	-0.512762	0.243655	0.221461	-0.242754	0.536168	0.10062	0.753201	-0.508779	0.692956
6	605605	-0.234841	-0.0323993	0.288902	0.396893	0.0783305	0.323081	0.291081	0.0440583	0.855297	-0.849356	0.0430632	0.470515	0.621339	-0.912701	0.47295	0.354199	0.184856	0.968135	-0.719347	-0.391064	0.943584	-0.226527	0.0612863	-0.076333	-0.0261767	0.189956	0.798927	-0.0356429	0.416437	0.25398	0.679586	-0.733276	0.922015
6	605611	-0.469989	-0.123115	-0.193186	-0.707771	0.175158	0.658447	0.858674	0.247405	0.392542	0.0254727	0.181667	-0.283399	-0.160075	0.0475286	-0.393737	0.086144	-0.312754	-0.0588604	-0.569476	-0.519951	0.0995692	-0.546437	-0.10834	0.0924563	0.550605	0.332988	0.439953	0.23903	-0.303926	-0.352766	0.140717	-0.529474	0.250248
6	605613	0.791874	0.82737	-0.0245706	0.76823	-0.924836	-0.234527	-0.295856	0.600589	-0.394599	0.161863	-0.906282	0.655773	-0.517452	-0.387702	0.752473	-0.681651	0.1747	0.620776	-0.542823	0.280195	0.305218	0.807597	0.676	-0.987942	-0.296888	0.678827	-0.396927	-0.935681	0.74079	0.127519	0.579144	-0.483907	0.372148
6	605620	-0.491254	-0.511648	0.163148	-0.0121349	0.246694	0.2181	0.13679	-0.420286	0.454855	-0.920587	0.272527	0.0411908	0.602652	-0.130231	0.278037	0.0775678	0.308221	0.0486994	0.151286	-0.388996	0.117654	-0.490461	-0.42029	0.204692	0.207822	-0.368649	0.324352	0.230866	-0.0995409	0.327408	-0.299736	0.234226	0.0175079
6	605625	0.408749	0.228337	-0.213442	0.21704	-0.63515	-0.018011	-0.0973939	0.270857	-0.673419	0.167353	-0.513854	0.0922089	-0.453789	0.287014	0.30071	-0.804693	-0.0514746	-0.284951	0.115545	0.00422919	-0.33572	0.391876	0.254994	-0.637832	0.19028	0.313883	-0.637002	-0.661953	0.109125	0.0876997	-0.285934	0.1862	-0.359586
6	605649	-0.227681	-0.464384	-0.710664	-0.0139888	-0.00560135	0.0462858	-0.26722	0.0420482	-0.465933	0.468877	0.106527	-0.352092	-0.159015	0.167163	0.059425	-0.371015	-0.014969	-0.601643	0.507926	0.0384789	-1.02636	-0.0988118	-0.551912	0.0164837	0.0733052	-0.0720296	-0.60721	0.0435525	-0.336235	-0.02761	-0.779114	0.496391	-1.03199
6	605653	0.488106	0.56541	-0.482697	0.887342	-1.00181	-0.309237	-0.66552	1.01164	-0.306234	0.401473	-0.8795	-0.0576556	-0.446789	-0.349761	0.960487	-0.461584	0.723883	0.473015	-0.268155	0.0372205	-0.210048	0.370643	0.626659	-1.05872	-0.0498595	0.975978	-0.196609	-0.924592	0.117766	0.629571	0.439589	-0.265034	-0.0349018
6	673527	0.50326	0.7228	0.56562	-0.261105	-0.381482	0.194251	0.301559	0.146825	-0.35556	0.304549	-0.610756	-0.0391632	-0.493063	0.859823	-0.288712	-0.329134	-0.465522	-0.465602	0.00523922	0.30829	-0.0912896	0.347909	0.718422	-0.419354	0.212982	0.110405	-0.347832	-0.407168	0.054869	-0.578909	-0.106679	0.0616071	-0.0905017
6	673529	-0.157469	-0.853114	-0.152771	-0.353284	0.764212	0.157974	0.244952	-0.836476	-0.0553257	0.189798	0.898631	0.27943	0.205864	-0.27175	-0.688462	0.243859	-0.751504	-0.219511	0.0997736	0.140738	-0.206048	-0.17176	-0.875092	0.826959	-0.436712	-0.769695	-0.159717	0.811516	0.192594	-0.704343	-0.489873	0.154035	-0.169091
6	673542	0.892906	1.02102	-0.793194	0.584004	-1.72492	-0.620274	-0.952487	1.06281	-1.74387	0.571749	-1.53456	-0.302559	-1.41583	1.20754	0.868643	-1.96265	0.951508	-0.720377	0.808059	0.0201439	-1.17354	0.865564	0.828258	-1.53183	0.438535	0.9182	-1.66081	-1.72624	-0.0985921	0.912734	-0.720878	0.806737	-1.09315
6	673545	-0.099382	-0.142091	-0.169844	-0.264002	0.0838319	0.0302997	0.0504685	-0.0774569	-0.181025	0.209197	0.110798	-0.321356	-0.153649	0.407961	-0.303681	-0.123945	-0.0211376	-0.488435	0.316949	0.0185234	-0.388711	-0.04531	-0.223007	0.110371	0.248242	-0.0583623	-0.248677	0.116204	-0.294763	-0.0334329	-0.409972	0.33162	-0.398315
6	673564	-0.131364	-0.202391	-0.250653	-0.398831	-0.245313	0.694118	0.488941	0.133969	-0.402931	0.603448	-0.240242	-0.47797	-0.308963	0.808442	-0.256403	-0.442367	-0.700434	-1.05686	0.218241	0.0962059	-1.00938	-0.152764	-0.237481	-0.258401	0.559383	0.0101249	-0.499629	-0.0882014	-0.414517	-0.789842	-0.995309	0.199332	-1.10883
6	1160989	1.62969	2.28121	2.06678	1.17381	-1.23493	-1.31078	-1.13395	0.36048	-0.581068	0.251759	-1.66533	0.407365	-0.263515	0.892669	0.769921	-0.133645	0.536282	0.411888	0.490809	1.42409	0.756133	1.586	2.41632	-1.21165	-0.70934	0.305382	-0.411461	-1.483	0.582648	0.392543	0.998253	0.493653	0.850646
6	1161012	-0.358405	-0.35114	0.127388	0.0115322	0.183698	0.236552	0.1019	-0.302407	0.445189	-0.791808	0.213118	0.0805348	0.461889	-0.152758	0.374025	0.0566153	0.311634	0.0725392	0.129143	-0.342691	0.116227	-0.32997	-0.361229	0.122033	0.273683	-0.29764	0.268069	0.117737	-0.0653764	0.389948	-0.208691	0.141231	0.0597932
6	1161021	0.0487822	0.449592	0.13658	-0.0935824	-0.162976	0.387662	0.578542	0.582317	0.62334	0.09313	-0.185016	0.285839	-0.264804	-0.660773	-0.0834469	0.30402	-0.24456	0.853461	-1.18599	-0.348703	0.914995	-0.0589995	0.491549	-0.261865	-0.0278027	0.713847	0.699856	-0.121177	0.269715	-0.221252	1.0977	-1.19349	1.03119
6	1406235	-2.74031	-1.57467	-2.01088	-1.88634	-1.12535	2.95486	1.7774	0.648938	-0.447791	-1.18416	-0.652922	-2.9878	-0.238657	3.38674	0.812088	-2.71326	0.63897	-4.16579	1.78384	-2.72643	-4.07979	-2.71702	-1.99898	-1.0932	4.45514	0.353056	-0.728403	-0.710485	-3.04704	0.438606	-4.1999	1.76953	-4.2411
6	1406242	0.435412	-0.288692	2.80539	0.0109035	1.44537	-0.427608	-0.34358	-1.95602	-0.162494	2.24306	0.784918	-0.588915	1.6173	1.28736	-1.33691	2.40002	-2.8675	-2.01931	1.6973	3.41529	-1.50782	0.706323	-0.143308	1.45078	-1.60069	-1.95166	-0.101147	1.27704	-0.620984	-3.01037	-1.01876	1.39648	-1.50249
6	1596364	-0.756178	-1.54825	-0.590503	-0.47916	0.897678	0.44434	-0.0297344	-0.803165	-0.345453	1.46539	1.03829	-1.00195	0.52987	0.498832	-0.661503	0.675696	-1.25	-1.85866	1.16476	0.717291	-2.24483	-0.584023	-1.78218	1.05149	-0.143848	-0.897235	-0.370557	1.15641	-1.07915	-1.31435	-1.80494	0.968506	-2.32989
6	1596388	-0.255927	0.599483	1.26568	0.906356	-0.601193	0.549342	-0.178347	0.713625	1.03991	0.752922	-0.846855	-1.03758	1.28063	0.156941	1.19945	1.37789	-0.394091	-0.29986	-0.115675	1.08522	-0.849073	-0.228458	0.581879	-0.745899	0.0590757	0.740413	1.21156	-0.499171	-0.931575	-0.657529	0.480001	-0.402431	-0.679062
6	1826323	0.00357221	-0.0118019	-0.0298826	-0.0203138	0.0165779	-0.00705752	-0.00571836	-0.0229321	-0.0141338	0.0126063	0.0420958	0.0532368	-0.0146147	-0.0242238	0.02518	-0.000242462	-0.0279244	-0.0273672	0.0503705	0.0286856	-0.0222331	-0.0164501	0.0265119	-0.0152067	-0.0342794	0.0329849	-0.1169	0.00929429	-0.10306	0.0112101	0.0238213	0.0410442	0.0155068
6	1826326	-0.0739983	0.256109	-0.507531	-0.502413	-0.520761	0.73277	0.691716	0.592435	-0.211602	0.113989	-0.506689	-0.167642	-0.713562	0.412518	-0.117222	-0.758323	-0.17011	-0.348427	-0.445707	-0.508646	-0.169901	-0.190988	0.168788	-0.585576	0.735573	0.531759	-0.200375	-0.398986	-0.214052	-0.229963	-0.12902	-0.454357	-0.14378
6	1826346	0.230042	0.66692	-0.415517	0.0739653	-0.634147	-0.128247	-0.111648	0.986168	-0.131148	0.350817	-0.636801	-0.204832	-0.827389	0.0104318	0.235424	-0.343938	0.569778	0.498535	-0.44035	-0.363993	0.381867	0.178098	0.646483	-0.66572	0.287507	0.953819	0.101185	-0.547228	-0.081757	0.545308	0.679029	-0.487469	0.44824
6	1826351	-0.468706	-0.545139	0.129767	-0.115784	0.249417	0.290886	0.200016	-0.371614	0.434133	-0.935455	0.367712	0.0228969	0.542217	-0.112582	0.160966	0.0408813	0.273335	0.0121564	0.126387	-0.322195	0.208496	-0.438156	-0.415835	0.183782	0.298513	-0.355152	0.280865	0.240463	-0.0974259	0.378123	-0.319079	0.213521	0.0877116
6	1826363	-0.425431	0.000734378	-0.143692	-0.647208	0.068263	0.660877	0.933483	0.286829	0.386617	0.0412822	0.165081	-0.288992	-0.191101	0.156935	-0.451562	0.0675021	-0.361752	-0.0748081	-0.573034	-0.486119	0.191465	-0.456378	-0.0513159	0.0789753	0.579911	0.2939	0.443701	0.185145	-0.317382	-0.338011	0.170122	-0.582457	0.261036
6	1826377	-0.307966	-0.866785	0.377612	0.123739	0.728356	0.0454205	-0.169511	-0.78463	0.139262	0.517781	0.703666	-0.275146	0.900969	-0.0883523	-0.202225	0.94745	-0.742528	-0.596692	0.506398	0.743121	-0.783794	-0.156781	-0.7701	0.795504	-0.58587	-0.746557	0.0902757	0.786071	-0.349765	-0.804491	-0.619641	0.574853	-0.779687
6	1826390	0.0491177	-0.119796	0.939793	0.480518	0.618947	-0.726971	-0.468516	-0.959611	0.696084	-1.78215	0.433858	0.929961	1.04586	-0.667202	0.404468	0.473682	0.854328	1.14617	0.130052	-0.150561	1.48818	0.0515733	0.163083	0.504794	-0.508592	-0.940053	0.503759	0.30216	0.710247	1.12089	0.626136	0.194382	1.28544
6	1826405	0.0997441	-0.265035	0.563746	-0.235798	0.635243	-0.274791	0.199751	-1.0065	0.275042	-1.49089	0.558986	1.02037	0.32331	-0.307259	-0.365333	-0.179805	0.142098	0.578439	0.00626409	-0.341216	1.21921	0.0702516	0.0147393	0.570571	-0.300833	-1.02214	-0.0691179	0.375013	0.83613	0.401822	0.13768	0.152474	1.06538
6	1826420	0.926662	0.349205	0.975254	0.948824	-0.32731	-0.110692	-0.30366	-0.248933	-0.160547	0.263967	-0.412475	1.06753	0.423899	-0.663727	0.426337	0.238025	-0.87309	0.480933	-0.287412	1.266	0.260869	0.923475	0.461835	-0.343133	-0.954467	-0.127231	-0.276232	-0.388449	1.13582	-0.799357	0.358112	-0.311844	0.216065
6	1842586	-0.28621	-0.11366	-0.479332	0.120978	-0.173958	-0.180085	-0.326803	0.424623	0.0395836	0.308174	-0.0492866	-0.721021	-0.0360394	0.181405	0.291976	0.133946	0.58165	-0.286108	0.322772	-0.183353	-0.566082	-0.308157	-0.155808	-0.102797	0.257998	0.324788	0.129182	-0.0134645	-0.707751	0.398994	-0.118519	0.252175	-0.49778
6	1929665	1.52925	1.23817	0.813055	1.69709	-0.541487	-1.33116	-1.10397	0.509159	0.289474	-0.106458	-0.650482	1.71521	0.0392552	-1.93851	0.85806	0.626054	0.466234	2.5998	-1.29547	0.905216	2.27452	1.49485	1.57783	-0.561845	-1.78672	0.649946	0.458208	-0.737044	1.79186	0.580372	2.52288	-1.29913	2.32512
6	1929669	0.35692	-0.696033	-0.916221	0.206608	0.0443841	0.517056	0.24852	0.120422	-0.282014	1.18466	0.35451	0.550918	-0.249998	-1.14025	-0.21395	0.0142271	-1.20699	0.0843162	-0.854592	0.448976	-0.461767	0.237032	-0.698552	0.132843	-0.765736	0.178937	-0.435491	0.246509	0.621168	-1.28034	-0.0200732	-0.807918	-0.452488
6	1929681	0.564862	-0.00731539	-0.22848	0.512273	-0.307005	-0.112839	-0.176832	0.0088498	-0.38536	0.157823	-0.190518	0.871089	-0.239489	-0.682125	0.159797	-0.447956	-0.393759	0.475713	-0.327241	0.349316	0.129818	0.53379	0.0431414	-0.333275	-0.62888	0.0359186	-0.551586	-0.33287	0.907156	-0.312322	0.145207	-0.312342	0.116833
6	1929704	0.586827	0.027477	0.408089	0.244728	0.476207	-0.680944	-0.351265	-0.64749	-0.109904	0.226504	0.454809	0.811081	0.169435	-0.601122	-0.448057	0.475443	-0.468718	0.600677	-0.121659	0.711297	0.654737	0.609763	0.181217	0.526233	-1.08659	-0.564028	-0.127278	0.409189	0.759841	-0.360279	0.496852	-0.0673409	0.674509
6	1929712	0.203486	0.299106	-0.243631	0.169753	-0.289123	-0.818295	-0.789919	0.388257	-0.615024	0.538566	-0.319481	-0.733759	-0.457005	0.81143	0.162086	-0.203846	0.781221	-0.37818	0.801951	0.156994	-0.541152	0.231542	0.366366	-0.113851	0.0264467	0.166605	-0.465188	-0.36665	-0.611275	0.669332	-0.175194	0.764145	-0.473549
6	1929716	0.227159	-0.274351	0.101963	0.44457	-0.0656929	0.126717	0.00775262	-0.326435	0.0222425	-0.468766	0.0300228	0.875486	0.346665	-0.728809	0.409092	-0.273735	-0.257962	0.461854	-0.303779	0.0751266	0.279146	0.238828	-0.204614	-0.188509	-0.388006	-0.256851	-0.184949	-0.103385	0.813497	-0.102263	-0.0367032	-0.250504	0.1824
6	1929721	-0.215611	-0.329455	0.366616	-0.0772396	0.473863	-0.374283	-0.153443	-0.657063	0.212208	-0.894646	0.387437	0.0122552	0.434122	0.219584	0.0142408	0.0390819	0.51746	-0.0231269	0.594543	-0.199005	0.298571	-0.159757	-0.164355	0.478157	0.0523106	-0.71904	0.102436	0.313986	-0.0254087	0.624575	-0.289108	0.615366	0.209889
6	1929742	1.11148	1.04271	1.07503	1.19876	-0.705657	0.0332477	0.0111308	0.467206	0.334536	-0.0319952	-0.868752	1.54959	0.173294	-1.406	0.821286	0.226424	-0.550619	1.5281	-1.37767	0.846921	1.38594	1.00927	1.14551	-0.920481	-0.906134	0.555238	0.281281	-0.806262	1.49588	-0.542903	1.55581	-1.35075	1.40109
6	1929747	-0.651734	-0.0166955	-0.40263	0.123486	-0.918561	1.02669	0.446897	0.735143	0.413542	-1.13273	-0.726778	-0.274704	0.0597172	-0.0348115	1.22071	-0.834512	0.786377	-0.0187826	-0.372775	-1.11659	-0.229377	-0.673403	-0.0251761	-1.08524	1.2624	0.803525	0.301637	-0.819994	-0.382497	0.72719	-0.199152	-0.42955	-0.206165
6	1929764	1.71425	1.13201	-0.588603	0.880336	-1.33291	-0.323135	-0.222496	1.04422	-1.20857	1.32632	-1.17074	1.29062	-1.52219	-0.838495	0.242514	-1.14585	-0.561644	0.907637	-1.18722	0.73301	0.413251	1.59055	1.03529	-1.29586	-0.970718	1.05218	-1.14275	-1.16255	1.54903	-0.575182	0.844303	-1.05108	0.522598
6	1954681	0.447331	-1.36941	1.75268	-0.686254	1.86269	0.170278	0.765609	-3.09796	-0.359795	-1.15113	1.48559	2.13506	1.16604	0.00866188	-1.72151	0.133101	-2.31032	-0.839287	0.819452	1.16874	0.598641	0.642106	-1.03858	1.66308	-1.35969	-3.17672	-1.1287	1.37785	1.71241	-2.04231	-1.45509	1.03131	0.126906
6	1954690	0.115006	0.423554	-0.277871	0.00745887	-0.239555	-0.869539	-0.805474	-0.021329	-0.634678	-0.336195	-0.312843	-0.480314	-0.530328	1.03924	0.175665	-0.602572	1.28198	-0.338627	1.02652	-0.238679	-0.164504	0.186123	0.370207	-0.14888	0.280235	-0.0394378	-0.543348	-0.390192	-0.575221	1.28045	-0.349084	1.11778	-0.222229
6	1954720	-1.11346	0.133388	-0.814132	-2.06991	-0.306123	2.29026	2.49573	1.2569	0.820069	0.161575	-0.133335	-0.887943	-1.07	0.693771	-1.12123	-0.540809	-0.822589	-0.475728	-1.71094	-1.75583	0.185968	-1.36736	-0.0118587	-0.452705	2.11898	1.25465	0.890389	0.0956047	-0.896178	-0.906469	0.0870195	-1.71461	0.260841
6	1954734	0.133795	0.762486	1.38174	0.353566	0.383786	-0.0598734	0.561897	0.0847725	1.63356	-1.33187	0.147129	1.16203	0.689543	-1.49457	0.117652	1.22212	0.227296	2.316	-1.69132	-0.287781	2.72181	0.0302407	1.05521	0.113644	-0.539325	0.229469	1.68854	0.119505	0.936845	0.282706	2.37293	-1.69237	2.90269
6	1954741	-0.11204	-0.846738	-0.189744	-1.03866	0.819423	0.698858	0.901697	-0.779346	-0.442689	1.04437	0.811577	-0.056109	-0.179493	0.47851	-1.4637	0.0230498	-1.88593	-1.30148	0.25154	0.4542	-0.998098	-0.16688	-0.994932	0.805147	-0.0999022	-0.820736	-0.623939	0.844687	-0.0336442	-1.92486	-1.20741	0.21496	-1.081
6	1954748	-1.4957	-0.661895	-0.685215	-0.702965	-0.0597951	1.57317	1.4106	0.477058	1.40743	-1.98242	0.213353	-0.360622	0.436226	-0.514215	0.5556	-0.262915	0.741932	0.441773	-1.0589	-2.03144	0.488237	-1.6183	-0.613614	-0.234519	1.71149	0.534614	1.32358	0.107242	-0.561084	0.758051	-0.0315042	-1.01737	0.435761
6	1954755	-0.459544	-0.7016	-0.0589976	-0.143618	1.25554	-0.411134	-0.0268477	-0.533425	1.09176	-0.608847	1.33578	0.509322	0.635739	-1.50632	-0.501046	1.33522	0.164176	1.48776	-0.702843	-0.312745	1.45328	-0.522681	-0.518806	1.23978	-0.744725	-0.517659	1.16929	1.16696	0.298439	0.427297	1.17669	-0.707927	1.48195
6	2014871	0.220088	0.650348	1.66056	0.408632	-0.020919	0.553161	0.478308	0.0794086	1.03836	0.306608	-0.343866	0.345761	0.800035	-0.496364	0.188179	1.39722	-1.11226	0.615226	-0.952908	1.02835	0.705956	0.204515	0.825153	-0.259983	-0.48054	0.221731	1.07263	-0.0430304	0.301727	-1.30604	1.15648	-1.0763	0.87786
6	2014877	-0.437178	-0.0215034	0.912696	-0.428079	0.567141	0.276598	0.509689	-0.503519	0.626859	-0.636904	0.305688	-0.136199	0.625937	0.405564	-0.406905	0.629693	-0.177447	-0.098543	0.165732	-0.0597687	0.490625	-0.346879	0.109729	0.469297	0.25673	-0.536669	0.646264	0.444065	-0.299932	-0.289251	0.0230216	0.0726992	0.390531
6	2014904	0.691558	0.862783	1.0407	-0.62277	0.465091	-1.12692	-0.352278	-0.541055	-0.762205	1.19535	-0.0152485	-0.525387	-0.626078	1.59289	-1.44412	0.455517	-0.582992	-0.852932	1.05069	1.16435	0.070193	0.78351	0.979127	0.672468	-0.509026	-0.627553	-0.629204	0.357105	-0.436169	-0.558263	-0.0592076	1.03682	0.0317013
6	2014937	0.516039	0.35135	0.452374	-0.8137	0.339947	-0.227305	0.404722	-0.526202	-0.617452	0.584335	0.0679504	0.184571	-0.675333	0.956219	-1.2462	-0.167929	-0.803711	-0.571491	0.31615	0.444738	0.238702	0.433442	0.383422	0.377222	-0.234732	-0.510789	-0.693149	0.253413	0.0951807	-0.838172	-0.305536	0.291397	0.12493
6	2102145	1.38009	0.804731	-0.336217	0.242862	-1.93918	-0.297883	-0.57815	-0.141152	-2.83774	-0.429588	-1.87217	0.5166	-1.63047	2.33703	0.674644	-3.76372	0.374787	-2.09252	1.92463	0.214988	-1.70611	1.47623	0.608537	-1.77168	0.851058	-0.422827	-3.41209	-2.02404	0.721316	0.405815	-2.59915	2.10447	-1.98375
6	2346415	0.0648111	-0.396292	0.42148	0.152955	0.762882	-0.346434	-0.117245	-0.897509	0.39549	-0.755901	0.662658	0.766735	0.636535	-0.818039	-0.230743	0.495396	-0.145136	0.714582	-0.0846091	0.0930198	0.908245	0.158093	-0.314193	0.691329	-0.733229	-0.834309	0.252374	0.552946	0.659135	0.0255824	0.290229	0.0020722	0.760843
6	2346418	-1.00354	-1.11052	-0.981458	0.18149	0.49923	-0.213567	-0.751579	0.00233604	0.282574	0.263918	0.716	-1.19954	0.734505	-0.220845	0.458788	0.65196	0.747853	-0.515225	0.837493	-0.212065	-1.26756	-0.85932	-1.21511	0.646045	0.1378	-0.0681443	0.399461	0.609038	-1.14021	0.729222	-0.618956	0.767346	-1.21742
6	2346423	-1.10993	-1.46763	-0.638516	-1.1335	1.31413	0.940143	0.898991	-0.585178	0.611788	0.547119	1.43458	-0.62037	0.446449	-0.233562	-1.1504	0.853074	-1.05858	-0.69307	-0.162757	-0.282635	-0.564134	-1.03807	-1.58238	1.3819	0.145421	-0.548925	0.612434	1.49578	-0.715226	-1.09446	-0.703259	-0.222435	-0.612934
6	2346427	0.396846	0.407394	0.248544	-0.114267	0.237731	-0.821446	-0.466106	-0.362343	-0.506824	0.0211609	0.0300341	0.145291	-0.30463	0.56671	-0.434212	-0.015285	0.34689	-0.0779442	0.603766	0.22695	0.338221	0.431921	0.378243	0.31952	-0.389367	-0.420055	-0.381753	0.0714704	-0.0226178	0.327243	0.038227	0.711519	0.269316
6	2346491	-0.440577	-0.306113	-0.302456	-0.710021	0.694298	-0.107777	0.170186	-0.152873	0.26021	0.397351	0.714872	-0.502378	-0.0937197	0.0801664	-0.900979	0.643353	-0.0977737	-0.0854662	0.0125853	-0.191994	0.120592	-0.437481	-0.306964	0.820564	-0.0756033	-0.126316	0.415083	0.813148	-0.59893	0.00539787	0.198847	0.0305447	0.168468
6	2492156	1.17202	1.30973	-0.957284	1.34602	-2.50995	0.0670823	-0.531564	1.82327	-1.26604	-0.0335603	-2.31588	0.50357	-1.46808	-0.0205621	1.94693	-2.41236	1.13332	0.318814	-0.464459	-0.345476	-0.417898	1.00555	1.24993	-2.57499	0.625779	1.72289	-1.36917	-2.5531	0.713228	1.10379	0.108708	-0.341888	-0.412884
6	2774785	-0.690261	-1.66198	-1.01331	-0.192429	1.43522	0.161993	-0.031008	-0.668922	0.481622	0.945385	1.65174	-0.233483	0.680134	-1.32974	-0.639692	1.30995	-0.859034	-0.0645476	-0.0988179	0.245769	-0.668961	-0.682319	-1.77229	1.53637	-0.885203	-0.609344	0.411532	1.67072	-0.326193	-0.788744	-0.238949	-0.16084	-0.68772
6	2774809	-0.42317	-0.510775	-0.937604	-0.58872	0.681947	-0.352431	-0.0548613	-0.0551923	0.032358	0.437529	0.718551	-0.464359	-0.348595	-0.0861089	-0.720597	0.343102	0.228921	0.0155425	0.13268	-0.425624	0.0261317	-0.344094	-0.585766	0.731241	-0.0331204	-0.054193	0.12686	0.825975	-0.469035	0.31999	0.0275891	0.0945714	-0.0173629
6	2837771	0.263765	1.01466	0.651209	-0.99825	-0.213711	0.205429	0.789398	0.427752	-0.330992	0.657381	-0.54434	-0.361115	-0.903263	1.37675	-1.03531	-0.227055	-0.579693	-0.566429	-0.100506	0.173453	0.30593	0.176	1.00176	-0.248151	0.60207	0.258364	-0.096833	-0.186572	-0.414859	-0.75089	0.165578	-0.153016	0.308971
6	2851541	-0.85727	-0.0538277	-0.440987	-1.07001	-0.274606	1.48395	1.58684	0.542312	0.667884	-0.639139	-0.159742	-0.368185	-0.378702	0.244276	-0.312425	-0.502233	-0.241569	-0.158968	-0.974543	-1.35329	0.185914	-0.909844	-0.145342	-0.352065	1.43243	0.565409	0.569521	-0.0863881	-0.40749	-0.259118	-0.0691941	-0.958464	0.168601
6	2851547	-0.39168	-0.049859	-0.242626	-0.351759	-0.325854	0.917072	0.770386	0.300514	0.265383	-0.614323	-0.255601	-0.0363157	-0.197676	0.134376	0.161534	-0.567879	0.0255339	-0.0924378	-0.563244	-0.804305	0.0776448	-0.389719	-0.0107073	-0.438706	0.894629	0.328703	0.234421	-0.246734	-0.0327967	0.0326536	-0.17399	-0.498608	0.0656857
6	2851557	-0.552088	-0.928486	-0.620298	-0.200415	0.586599	-0.0401853	-0.219136	-0.35178	0.0554885	0.39399	0.762641	-0.641597	0.263173	-0.0565743	-0.196733	0.451753	0.0309528	-0.487838	0.540784	-0.0510065	-0.81842	-0.517089	-0.941393	0.687047	0.0126661	-0.348484	0.0511408	0.658255	-0.576109	0.0015825	-0.601464	0.447562	-0.768731
6	2851569	0.790027	-1.16943	0.864981	0.381834	1.38356	-0.48196	-0.208121	-2.20203	-0.159504	-0.233065	1.32876	1.96941	1.03396	-1.31488	-0.941994	0.644854	-1.58873	0.456893	0.102113	1.2412	0.662652	0.807502	-0.927122	1.34926	-2.01161	-2.08916	-0.614294	1.09953	1.84035	-1.33418	-0.292134	0.25823	0.500582
6	2923578	-1.28568	-0.439129	-0.732747	-0.750637	0.417215	0.13524	0.0809345	0.428726	0.727823	-0.159655	0.432811	-1.66184	0.139946	0.718866	0.0240138	0.494846	1.09971	-0.506702	0.478916	-1.10871	-0.563195	-1.24901	-0.484081	0.435389	1.21306	0.409999	0.939527	0.469267	-1.75209	1.01538	-0.224658	0.378383	-0.415309
6	2923612	0.663745	0.638057	0.692084	-0.911646	0.839356	-1.90393	-0.570694	-1.25326	-0.888723	-0.957856	0.453665	0.30689	-0.86227	1.53886	-1.52263	-0.466689	1.00303	-0.0119163	1.43125	-0.0699339	1.43984	0.706111	0.899384	1.04363	-0.285199	-1.3692	-0.910109	0.406014	0.240821	1.29837	-0.00741249	1.63134	1.28866
6	2923616	-1.30632	-2.73285	-0.290438	-1.52223	3.25431	0.447873	1.12059	-2.48012	1.27515	-0.822025	3.34074	0.660629	1.28053	-1.51184	-2.38727	1.82978	-1.46629	0.259565	-0.259265	-0.536504	1.04004	-1.27115	-2.49235	3.07122	-0.972734	-2.5658	0.877306	3.10755	0.313619	-1.10132	-0.425349	-0.129528	0.789651
6	2923657	1.33561	0.37606	0.110149	1.2575	-0.218634	-0.192297	-0.109659	0.143367	0.178163	0.364824	-0.100903	2.25467	-0.121701	-2.49578	0.202128	0.293199	-0.923312	2.19378	-1.9916	0.831466	1.71089	1.26276	0.440591	-0.265793	-1.82059	0.373504	0.0502423	-0.253807	2.29176	-0.751641	1.78091	-1.86106	1.68066
6	2923669	-1.10331	-0.829218	-0.79796	-1.02729	0.837048	1.16978	1.40516	0.384076	1.39108	0.0482792	1.01207	-0.370719	0.113299	-1.00838	-0.749267	0.945201	-0.543424	0.63481	-1.5556	-1.05921	0.642982	-1.34356	-0.834249	0.718903	0.513655	0.512409	1.42061	1.10256	-0.404901	-0.493335	0.805913	-1.52015	0.772464
6	2925922	1.05444	1.85985	-1.27176	0.973559	-2.69985	-0.903307	-1.50424	2.26919	-2.3118	1.62993	-2.46456	-1.31232	-2.10067	1.73567	1.44117	-2.02759	1.61843	-1.03121	1.04005	0.239391	-1.9606	0.999299	1.44586	-2.29256	0.836673	2.02207	-1.73731	-2.4277	-0.87037	1.32786	-0.474862	0.954236	-1.69235
6	3115568	0.321333	0.410966	0.234025	-0.556555	0.430732	-0.852631	-0.145046	-0.317891	-0.487668	0.166638	0.23054	-0.000183038	-0.499416	0.683135	-0.978668	0.0661628	0.158286	-0.0311674	0.386742	0.15973	0.631601	0.311265	0.43346	0.515515	-0.291734	-0.399805	-0.344328	0.295007	0.0220669	0.202731	0.23998	0.48875	0.553831
6	3115576	-0.286938	0.277053	-0.0103452	-0.981093	0.35856	0.38754	0.93895	0.269344	0.504975	0.119097	0.223725	-0.166342	-0.559862	0.136234	-0.899487	0.273517	-0.309925	0.314302	-0.878634	-0.623198	0.933909	-0.371794	0.329801	0.294532	0.387547	0.331612	0.670493	0.383872	-0.112095	-0.370448	0.715536	-0.855473	0.948438
6	3115599	0.409087	-0.447563	1.20865	-0.601326	1.07821	0.23396	0.776886	-1.3928	-0.0996715	0.221962	0.744003	1.0411	0.343613	0.112209	-1.42248	0.489157	-1.95739	-0.417243	0.0211328	0.981331	0.433219	0.486324	-0.249642	0.965626	-0.836085	-1.47949	-0.335361	0.869522	0.841972	-1.91586	-0.431316	0.0838126	0.217977
6	3157500	-0.307654	0.55791	-0.726708	0.468898	-0.486447	0.0104041	-0.0944307	1.52336	1.11395	0.112728	-0.381847	-0.299636	-0.228782	-1.37028	0.853408	0.690668	1.07739	1.69088	-1.45644	-0.779478	1.03885	-0.393228	0.529098	-0.534964	0.117496	1.68631	1.29901	-0.213404	-0.222987	1.01186	1.935	-1.53939	1.2378
6	3166370	-0.282931	0.222699	-1.3003	-0.934094	-0.476507	0.171724	0.403574	0.859068	-0.578845	0.181061	-0.220694	-0.793129	-1.3349	0.888736	-0.455955	-1.02773	0.797295	-0.465461	0.0813125	-1.27018	-0.312435	-0.40985	0.0533518	-0.375698	1.17522	0.739206	-0.396836	-0.365065	-0.653194	0.662005	-0.290445	0.0489376	-0.284602
6	3166380	-1.36558	-3.04325	-1.43812	-1.46788	2.03303	1.48775	1.72304	-1.8445	0.62632	-1.20968	2.60444	1.01792	0.579746	-1.45137	-1.55884	-0.00965644	-1.44182	-0.161953	-0.649637	-1.42834	0.160549	-1.28288	-3.00382	2.03415	0.0240594	-1.75721	0.0265392	2.14112	0.72638	-1.09076	-1.31041	-0.496992	-0.105754
6	3166396	-0.980832	0.335184	0.546067	-0.523708	-0.391273	2.1826	2.17235	0.931891	1.90356	-1.49559	-0.313365	0.285511	0.44993	-0.886393	0.50465	0.261591	-0.312143	1.14372	-2.33001	-1.48568	1.50424	-1.21132	0.326054	-0.802539	1.38407	1.18148	1.83392	-0.248623	0.184536	-0.395801	1.31416	-2.39591	1.61663
6	3166435	-0.068711	-0.703943	-0.33619	-0.441674	0.678608	0.64961	0.97105	-0.365283	0.297688	0.461413	0.71225	0.779956	-0.141418	-1.05993	-0.958793	0.269208	-1.36066	0.426015	-0.983307	-0.00655446	0.551438	-0.0654932	-0.666401	0.648301	-0.55278	-0.292745	0.0975231	0.745938	0.761392	-1.32453	0.209465	-1.14615	0.479072
6	3166446	-0.146286	-0.631447	-0.203887	-0.206246	0.54281	0.113423	0.185285	-0.595233	-0.0598308	0.220045	0.648751	0.225886	0.0977935	-0.191513	-0.540028	0.189403	-0.681165	-0.21534	0.149205	0.149258	-0.181678	-0.0760634	-0.610836	0.658511	-0.307251	-0.554955	-0.213086	0.631917	0.195667	-0.506775	-0.334923	0.0857298	-0.216603
6	3166457	0.17865	-0.401173	0.000855096	-0.312962	0.723969	-0.543574	-0.226097	-0.788414	-0.333472	0.267417	0.613998	0.259235	-0.0415607	0.106676	-0.820267	0.123627	-0.375406	-0.227547	0.511767	0.419773	0.113192	0.194002	-0.323046	0.818957	-0.630902	-0.829188	-0.516114	0.660254	0.239804	-0.272301	-0.316634	0.490447	0.0101079
6	3354600	-0.545481	-0.271864	-0.102319	0.573271	-0.00458407	9.60E-05	-0.288392	0.266535	0.740853	-0.494513	0.0681554	-0.302108	0.661598	-0.788501	0.850842	0.617568	0.886985	0.593763	-0.289472	-0.317906	0.13192	-0.509153	-0.239364	-0.0630855	0.0901781	0.38158	0.782614	0.0339745	-0.36073	0.821114	0.518797	-0.285765	0.197816
6	3354610	0.446961	0.357928	0.24418	0.642169	-0.294505	-0.296812	-0.301633	0.307803	0.190574	0.00901031	-0.264776	0.622045	0.0442027	-0.836162	0.512728	0.21082	0.0906553	0.977367	-0.657679	0.280612	0.629902	0.44641	0.48353	-0.306651	-0.575913	0.389199	0.247193	-0.29142	0.569899	0.150651	0.838567	-0.606004	0.750685
6	3354614	-0.169341	-0.394894	-0.36857	-1.01543	0.54983	0.353555	0.74802	-0.351658	-0.214776	0.30355	0.57543	-0.0677077	-0.48089	0.414021	-1.18225	-0.124542	-0.671908	-0.470613	-0.0810134	-0.309049	0.051638	-0.202722	-0.325709	0.654294	0.15873	-0.424941	-0.286161	0.647267	-0.152852	-0.668152	-0.386291	-0.00424092	0.0238102
6	3354683	0.564813	0.462461	0.694098	0.841099	-0.288232	-0.173965	-0.307171	0.195517	0.275795	0.0914785	-0.338711	0.720828	0.338358	-0.823023	0.538102	0.462871	-0.194042	0.867888	-0.575701	0.632012	0.664676	0.567692	0.570539	-0.317682	-0.665593	0.25201	0.282819	-0.397865	0.695322	-0.160807	0.974705	-0.683355	0.720908
6	3354689	0.558562	0.509006	0.0887425	0.741101	-0.621899	-0.134025	-0.173831	0.535904	-0.0847215	0.133992	-0.580918	0.530777	-0.225483	-0.601411	0.568809	-0.181864	0.130279	0.702001	-0.642484	0.255302	0.421423	0.490223	0.587382	-0.696821	-0.342351	0.633246	-0.0626228	-0.61172	0.605593	0.179301	0.741088	-0.625345	0.547307
6	3369875	0.447496	0.670225	0.86955	0.21739	0.0720642	-1.31313	-1.04685	-0.259726	-0.46062	0.516609	-0.165031	-0.482453	0.105272	0.960971	-0.130409	0.489776	0.478122	-0.400744	1.18423	0.98345	-0.150683	0.556335	0.779885	0.264437	-0.474153	-0.346193	-0.271415	-0.0166971	-0.466428	0.389112	-0.00646024	1.08336	-0.121418
6	3369892	-0.220572	0.232136	0.0264037	-0.760738	0.287655	0.1668	0.553642	0.0774471	0.117748	0.0712526	0.126891	-0.277218	-0.423337	0.576359	-0.716749	0.105799	-0.0853938	-0.113124	-0.14229	-0.338888	0.353519	-0.22652	0.18584	0.301404	0.390545	-0.00552061	0.113482	0.249599	-0.335223	-0.142475	0.151101	-0.14757	0.365245
6	3369918	0.497066	0.70461	0.934362	0.917706	0.389362	-2.03461	-1.52812	-0.623496	0.339723	-1.68534	0.121764	0.688541	0.45509	-0.434217	0.580098	0.400464	2.17376	1.65997	0.584531	-0.0334334	1.99263	0.61863	1.01943	0.382196	-0.866063	-0.626133	0.317755	-0.0757386	0.645801	2.27943	1.30251	0.686051	1.98301
6	3369932	0.146322	-0.190574	-0.211892	0.37182	0.26569	-0.54527	-0.571891	-0.0603696	0.0278293	0.391032	0.299568	0.0260837	0.136747	-0.511153	-0.0596675	0.456856	0.100773	0.336227	0.093172	0.34212	0.0628916	0.15135	-0.173586	0.41155	-0.57996	-0.0636703	0.0449042	0.338375	0.0824052	0.244729	0.400244	-0.0356109	0.177191
6	3369945	-0.570997	-0.775696	-0.317365	-1.01481	0.716709	0.787352	0.980888	-0.337175	0.473965	0.167014	0.78034	-0.0859068	0.00706665	-0.148101	-1.03385	0.300769	-0.898244	-0.308135	-0.467418	-0.417776	0.00409351	-0.61683	-0.655746	0.7098	0.24727	-0.343968	0.318432	0.907303	-0.116653	-0.931201	-0.229171	-0.506555	0.028519
6	3369948	-0.732257	-0.543718	0.209961	-0.643385	0.633416	0.80982	0.615801	-0.137249	0.627327	0.5957	0.502753	-0.783947	0.517667	0.28074	-0.45449	0.951916	-0.881621	-0.72785	0.0116447	0.198257	-0.6618	-0.687653	-0.644521	0.564787	0.270037	-0.219989	0.620133	0.758183	-0.843991	-1.05064	-0.386881	-0.112728	-0.631217
6	3460086	0.0937329	-1.27417	-0.159278	0.182704	0.791294	0.150606	-0.0653907	-1.31215	-0.375976	0.341386	0.887525	0.648026	0.632779	-0.601824	-0.441336	0.166672	-1.19903	-0.615602	0.459429	0.772512	-0.781318	0.223982	-1.27262	0.799847	-0.983299	-1.2793	-0.753731	0.812801	0.596498	-1.1904	-1.09813	0.482141	-0.969827
6	3460089	0.351441	0.366317	-0.280375	0.221526	-0.703794	-0.0484763	-0.163312	0.309921	-0.685092	0.21123	-0.701253	0.0829428	-0.666221	0.378169	0.256955	-0.92252	0.10845	-0.30978	0.114363	0.0239932	-0.354067	0.407135	0.325759	-0.677605	0.14825	0.353757	-0.709477	-0.58805	0.113686	0.128082	-0.294594	0.170004	-0.367901
6	3460130	0.287515	-0.859135	-0.0213427	0.236745	0.866441	-0.209217	0.0305098	-0.972297	0.102901	0.126661	0.955889	1.11753	0.38282	-1.32916	-0.566806	0.507987	-0.997977	0.554878	-0.387583	0.558933	0.465292	0.38411	-0.68245	0.799798	-1.27164	-0.85187	-0.168754	0.8172	1.08362	-0.805243	0.200402	-0.356625	0.408691
6	3460132	0.53231	0.687153	1.40424	1.23262	-0.464833	-0.373469	-0.759833	0.19496	0.433083	0.744153	-0.679585	-0.0216005	0.844947	-0.264106	0.981625	1.1359	-0.272179	0.238132	0.15991	1.48793	-0.158231	0.585382	0.817942	-0.506279	-0.782053	0.196578	0.594414	-0.50493	0.0212716	-0.481363	0.63466	-0.0563466	-0.0497118
6	3460137	-0.0311852	-0.00770558	0.0294405	-0.00557301	-0.0336272	-0.0421327	0.0399813	-0.0287601	-0.00835942	0.0586025	-0.0361148	0.0392141	0.00226569	0.0391979	0.0136267	0.0268244	-0.00178696	0.0215467	0.053395	-0.000685035	-0.00579703	0.0278261	0.0167149	0.0128504	-0.0203898	0.00479669	-0.0825641	0.0273637	-0.0865052	-0.0382154	-0.0439052	0.0234472	0.0153494
6	3460163	1.17395	1.64588	0.733857	0.47695	-0.82998	-0.24926	0.132992	0.755792	-0.206324	0.424461	-1.06531	0.900592	-0.849432	-0.272317	-0.0385306	-0.13302	-0.307559	1.04356	-1.0653	0.592999	1.26972	1.07283	1.63563	-0.853281	-0.485478	0.920521	-0.00621528	-0.925365	1.05918	-0.375873	1.46379	-1.03019	1.38554
6	3460167	0.267272	0.619338	0.291963	0.449609	-0.0897563	-0.328487	-0.0285181	0.29854	0.680078	-0.853112	-0.167084	0.854354	0.00269914	-1.05201	0.358888	0.268117	0.641318	1.74921	-1.10811	-0.393294	1.80271	0.232184	0.783261	-0.296458	-0.36751	0.525564	0.745571	-0.229393	0.792876	0.702955	1.53282	-1.07094	1.95192
6	3676461	-1.69591	-0.0211734	-0.866767	-1.36887	0.0664027	1.36455	1.64232	1.37316	1.65724	-0.204984	0.247391	-1.65253	-0.228966	0.066685	-0.256591	0.671946	0.588369	0.355408	-1.36036	-2.02566	0.383823	-1.85099	-0.128628	0.0052198	1.84773	1.53486	2.1463	0.449773	-1.65258	0.456232	0.899191	-1.46546	0.640276
6	3676464	-0.481306	0.265528	0.13001	0.317617	-0.0823088	-0.218704	-0.46993	0.617843	0.774802	-0.045795	-0.186983	-0.954887	0.525981	-0.0832445	0.66906	0.94704	0.897605	0.326353	0.110143	-0.0435153	0.0416019	-0.452949	0.279719	-0.010442	0.301754	0.535738	1.09081	-0.0383779	-0.937677	0.78992	0.656068	-0.0609216	0.138842
6	3676506	1.70162	0.852159	0.909127	0.520994	0.138998	-0.922324	-0.246567	-0.466753	-0.641044	0.703922	-0.134182	1.88217	-0.505936	-0.917301	-0.744461	0.172305	-1.21668	1.26702	-0.745982	1.36425	1.59674	1.67497	0.982085	0.131144	-1.86067	-0.412985	-0.580861	-0.0851723	1.84264	-0.984992	1.16125	-0.71444	1.44309
6	3676521	0.0273552	-1.11967	-0.182859	-0.785905	0.566539	1.21206	1.16165	-1.09885	-0.453268	0.127644	0.672533	0.905433	0.0622971	0.03478	-1.04939	-0.623702	-2.17706	-1.01585	-0.0407867	0.24596	-0.720084	0.0285851	-1.20111	0.48926	-0.158455	-1.23285	-0.967873	0.652257	0.783648	-1.93665	-1.44901	0.0250991	-0.939957
6	3676529	0.851212	0.585263	-0.807985	0.905823	-0.567163	-0.500633	-0.408489	1.16761	-0.12027	1.21009	-0.388266	0.693707	-0.781606	-1.62688	0.310649	0.116998	0.0902682	1.52595	-1.48173	0.274713	0.79881	0.721687	0.579369	-0.472858	-0.976051	1.31531	0.149893	-0.449789	0.864394	0.0242384	1.63524	-1.48064	0.979087
6	3745958	0.138997	-0.10994	-0.330185	-0.90954	0.116766	0.252056	0.690576	0.00564871	-0.53653	0.458837	0.184636	0.0878779	-0.949051	0.508424	-1.01258	-0.650538	-0.577317	-0.466654	-0.209036	-0.256148	0.0427241	0.0839028	-0.047357	0.147087	0.223476	-0.118791	-0.551887	0.231799	0.126105	-0.620259	-0.323248	-0.166589	-0.0290468
6	3745964	-0.380714	-0.0387076	-0.202374	-0.514491	0.0816917	0.607055	0.758752	0.304243	0.465418	0.0436616	0.110817	-0.241742	-0.227568	-0.0402035	-0.393723	0.14384	-0.331185	-0.0102738	-0.595082	-0.512722	0.280903	-0.43786	-0.0558214	-0.0319138	0.471557	0.374611	0.524216	0.243777	-0.245686	-0.356687	0.225153	-0.686229	0.29205
6	3745968	-0.0527725	-0.0832863	0.0202571	-0.03258	-0.0248781	0.000536812	0.0478708	-0.0718933	-0.0196915	0.0314471	-0.0293727	-0.0506228	-0.0203219	0.054365	0.0340893	-0.080412	-0.0128795	0.00897272	0.089639	-0.00362197	-0.00386726	0.0276853	-0.00372543	-0.00582687	-0.00611503	0.021065	-0.0292453	0.0582574	-0.0326903	0.0292089	-0.00293262	0.0425722	-0.0063683
6	3745973	0.738838	0.660828	-0.0263214	1.46903	-0.840463	-0.357801	-0.916632	1.0826	0.0811038	1.19494	-0.782627	0.143109	0.0677455	-1.21158	1.18872	0.615991	0.105514	1.03156	-0.688381	0.957767	-0.0516728	0.618161	0.727814	-0.860166	-0.980811	1.16479	0.346632	-0.696187	0.388681	0.0614478	1.22598	-0.858547	0.166609
6	3745976	-0.393161	0.148754	-0.460008	-0.48875	0.0295952	-0.145411	0.0994339	0.564794	0.0986941	0.485201	0.0607745	-0.865961	-0.440954	0.490898	-0.360924	0.20649	0.430177	-0.105132	-0.0177556	-0.435807	-0.0220549	-0.457639	0.139582	0.168588	0.458186	0.543717	0.372108	0.188058	-0.859205	0.326297	0.302471	-0.116578	0.0137151
6	3745984	-0.437884	-0.482672	0.0709156	-0.00648926	0.204286	0.191878	0.0581818	-0.41683	0.383714	-0.881137	0.218859	0.0522455	0.589065	-0.143478	0.364816	0.0233552	0.310713	-0.00394419	0.115463	-0.407742	0.0827984	-0.388515	-0.392894	0.155427	0.240558	-0.3908	0.304122	0.163672	-0.0313383	0.348536	-0.200499	0.14773	0.0591812
6	4039398	0.44527	0.343432	0.226391	0.623877	-0.289653	-0.245517	-0.262379	0.204874	0.180946	-0.0295859	-0.269772	0.617983	0.105851	-0.844508	0.383364	0.12881	0.073633	0.876325	-0.595289	0.321194	0.700606	0.36223	0.457614	-0.313607	-0.533731	0.364778	0.268618	-0.304348	0.650934	0.122238	0.887498	-0.653547	0.729765
6	4039402	0.729611	0.624187	-0.124063	0.235824	-0.563235	-0.648162	-0.545526	0.156208	-0.873916	0.269662	-0.624883	0.183376	-0.824558	0.71136	0.0238645	-0.954339	0.388296	-0.210681	0.442895	0.265101	-0.130206	0.755718	0.645068	-0.487144	-0.110507	0.13496	-0.974403	-0.659756	0.236779	0.333886	-0.235749	0.519634	-0.10448
6	4039422	0.956428	1.37073	-0.264509	1.2743	-1.63092	-0.889095	-1.27749	1.39685	-0.924665	1.05618	-1.61329	-0.518249	-0.842172	0.417868	1.40375	-0.675355	1.06752	0.0508406	0.231659	0.576604	-0.68144	0.900383	1.26703	-1.45852	-0.118786	1.34795	-0.616255	-1.58018	-0.173554	0.871183	0.466912	0.238685	-0.528458
6	4039434	0.201521	0.386573	0.127787	-0.822566	0.400867	-0.539706	0.113262	-0.146018	-0.29204	0.117526	0.218271	-0.234358	-0.725492	0.838799	-1.05578	-0.0371011	0.215078	-0.14067	0.275759	-0.241234	0.550314	0.111691	0.453276	0.456234	0.027813	-0.217374	-0.224651	0.307961	-0.222616	0.238994	0.211846	0.359633	0.641829
6	4039454	-0.0473308	-0.0826939	-0.716722	0.0770881	-0.486401	-0.0317452	-0.291604	0.414014	-0.539399	0.55429	-0.255219	-0.509663	-0.512458	0.32187	0.256259	-0.541922	0.279347	-0.610703	0.403139	-0.10185	-0.988584	-0.0649457	-0.225881	-0.308201	0.309194	0.365391	-0.549646	-0.34781	-0.430334	0.22621	-0.612239	0.325362	-0.896935
6	4039463	0.00594206	-0.764281	-0.154499	0.146357	0.317413	0.506656	0.341204	-0.57055	0.254908	-0.806774	0.48602	1.08438	0.468688	-1.07956	0.136456	-0.159124	-0.373822	0.532997	-0.553138	-0.244236	0.496166	-0.0613789	-0.706606	0.225361	-0.353856	-0.588228	-0.0120869	0.302999	0.892826	-0.271853	-0.142689	-0.463518	0.335566
6	4346119	0.0720939	-0.246182	1.0631	0.288915	0.791048	-1.02182	-0.857592	-1.08154	0.169502	-0.360048	0.574515	-0.0415985	0.993347	0.222639	-0.0815755	1.03858	0.286201	0.0114257	1.07479	0.807602	0.217669	0.18631	0.0196285	0.876012	-0.751972	-1.05384	0.166425	0.556853	-0.171387	0.419437	-0.0166599	1.05615	0.145669
6	4346134	-0.452006	-0.343503	0.0859417	0.138615	0.295063	-0.0756353	-0.201319	-0.265505	0.39424	-0.705369	0.257395	-0.232613	0.55786	-0.0730574	0.30727	0.169867	0.563069	0.0768414	0.355489	-0.316624	0.0973251	-0.36646	-0.222242	0.27169	0.101613	-0.337132	0.319081	0.1749	-0.307007	0.622671	-0.134356	0.357006	0.0645049
6	4346167	-0.18885	-0.177668	0.177171	-0.163791	0.314865	0.145125	0.207028	-0.409322	0.0945456	-0.336755	0.228477	0.089155	0.223665	0.125475	-0.255393	0.00885273	-0.156332	-0.219548	0.161779	-0.094627	0.0886596	-0.133436	-0.173412	0.223495	0.0693661	-0.417111	0.0451448	0.217672	0.0142276	-0.173828	-0.193801	0.137264	0.0418642
6	4538516	-2.15412	-2.43452	-1.54924	-0.500857	0.759301	1.60166	0.720767	-0.271795	1.12017	-1.04502	1.24542	-1.00742	1.23103	-0.605058	0.544415	0.226054	0.316458	-0.783313	0.177893	-1.51827	-1.39332	-2.08657	-2.42239	0.720196	1.3258	-0.35008	0.897735	1.11032	-1.22234	0.380962	-1.47085	0.064828	-1.37103
6	4538601	2.33943	1.92268	-0.326565	0.781999	-0.953396	-1.41163	-0.532462	1.0821	-1.03506	0.896466	-0.937843	2.06867	-2.08022	-1.37941	-0.435899	-0.888374	0.0544145	2.31248	-1.82747	0.427017	2.45098	2.04038	1.97896	-0.87396	-1.53108	1.13827	-0.945785	-1.15195	2.34356	0.260656	2.34488	-1.60458	2.53322
6	4634042	-0.218926	-0.686047	0.683196	-0.28359	0.726197	0.413124	0.493223	-0.905866	0.322294	0.0895634	0.723675	0.247573	0.750493	-0.113475	-0.594516	0.808933	-1.14907	-0.356638	0.0357151	0.611843	-0.114213	-0.112418	-0.496398	0.729944	-0.370423	-0.849717	0.235373	0.804032	0.140952	-1.11393	-0.422758	0.0737636	-0.131539
6	4698945	-0.231408	0.900618	-0.599107	-1.36469	-0.604309	1.27139	1.78443	1.40079	0.204298	0.344489	-0.633018	-0.27906	-1.54989	0.459515	-0.846569	-0.732599	-0.471629	0.277915	-1.66288	-1.31942	0.839782	-0.463222	0.773381	-0.670758	1.30495	1.36559	0.436112	-0.329825	-0.17041	-0.52539	0.772142	-1.68649	0.924404
6	4698976	-0.17372	-0.605234	0.31719	0.166228	0.512245	-0.0406525	-0.238003	-0.428436	0.113582	0.684207	0.472475	-0.41823	0.686239	0.128187	-0.0996343	0.864278	-0.599405	-0.683748	0.551148	0.80338	-0.791594	-0.141459	-0.512172	0.536354	-0.360346	-0.475274	0.213092	0.562788	-0.421891	-0.620835	-0.45135	0.424776	-0.77584
6	4699014	-0.390657	-0.0733682	-0.956085	-1.02583	-0.0136545	0.357285	0.723702	0.441357	-0.124843	-0.0612954	0.149901	-0.330427	-0.948816	0.423399	-0.571184	-0.678672	0.279414	-0.106143	-0.312579	-1.02988	0.130176	-0.472798	-0.131144	-0.00946516	0.826723	0.416577	-0.0728913	0.103059	-0.355348	0.277151	-0.0795311	-0.279689	0.198043
6	4706966	0.45905	0.657413	-1.00488	0.361984	-1.41009	-0.11469	-0.502914	1.14898	-1.19338	0.726729	-1.26339	-0.567832	-1.17999	0.898446	0.838615	-1.51743	0.728763	-0.836918	0.503683	-0.0499589	-1.3107	0.342004	0.420612	-1.39855	0.654265	0.977762	-1.18347	-1.35616	-0.329569	0.535143	-0.679201	0.509258	-1.26363
6	4711943	0.0159096	0.207637	0.757587	0.827281	0.111962	-0.289291	-0.257734	-0.21433	1.09725	-1.84238	0.084202	1.00265	0.855585	-1.37218	0.868672	0.473267	0.880396	1.74274	-0.682081	-0.375838	1.8258	0.0405512	0.478965	0.00803072	-0.431163	-0.155837	0.9809	-0.152457	0.918589	1.10808	1.32503	-0.685079	1.81866
6	4711956	0.593579	0.639984	0.385654	1.06881	-0.916054	-0.00237892	-0.124727	0.595636	0.410651	-0.758692	-0.836188	1.11893	0.0695229	-1.28101	1.2445	-0.257175	0.434606	1.50943	-1.0452	-0.103071	1.20047	0.479645	0.804687	-1.09227	-0.354379	0.705893	0.32581	-0.893699	1.14128	0.519327	1.18871	-1.1442	1.19814
6	4712027	-0.138447	0.21453	1.41161	-0.893861	0.82245	-0.145626	0.319683	-0.634166	0.203711	1.07647	0.439189	-0.804206	0.266805	1.31134	-1.30436	1.36031	-1.09262	-1.02137	0.714256	0.975972	-0.308722	-0.111125	0.310812	0.969285	-0.126243	-0.610357	0.365378	0.848865	-0.974262	-1.20251	-0.258217	0.645558	-0.275053
6	4893223	0.294858	0.255703	-0.0178694	0.718308	-0.663249	0.0332409	-0.145672	0.378455	-0.00139924	-0.788979	-0.569664	0.669648	0.062928	-0.690465	0.976871	-0.590658	0.540754	0.712798	-0.450568	-0.279507	0.470569	0.214378	0.326673	-0.814873	-0.0231007	0.321558	-0.0366309	-0.711761	0.670587	0.582823	0.349532	-0.34081	0.487867
6	4893244	-0.886979	-0.0439468	-0.339332	-1.41909	0.329583	1.17132	1.57637	0.453154	0.672302	0.0390602	0.271001	-0.708773	-0.483275	0.450305	-0.987406	0.15219	-0.481938	-0.208862	-0.880363	-1.07425	0.357529	-0.96219	-0.168107	0.288766	1.08389	0.46832	0.787511	0.544279	-0.697928	-0.541104	0.213849	-0.918762	0.418869
6	6019639	0.366333	-1.09492	1.42126	0.156402	1.22393	-0.0655409	-0.0817092	-2.16934	-0.293368	0.0885884	1.0974	1.09638	1.34376	-0.0626477	-0.763928	0.677892	-1.95584	-0.911982	1.04068	1.678	-0.561786	0.629838	-0.917792	1.2568	-1.37255	-2.2617	-0.887676	0.98048	0.982291	-1.75003	-1.36168	1.05666	-0.765746
6	6337395	-1.57236	-1.36686	2.32777	-1.65266	1.79615	2.4948	2.88922	-2.03231	2.53696	-2.87093	1.49942	0.945487	2.24339	-0.33865	-1.07947	1.32253	-1.97475	0.0111925	-1.01599	-0.89145	1.56346	-1.64636	-1.04949	1.41348	0.864407	-1.81905	2.01654	1.69656	0.447748	-1.86043	-0.252067	-1.04506	1.43787
6	6337419	0.755276	-0.178606	1.08776	0.821721	0.518057	-1.10996	-1.00315	-1.11928	-0.273291	0.0778187	0.312049	0.620066	0.829985	-0.256418	0.0589923	0.659213	-0.305952	0.0364273	0.934152	1.39284	0.0518497	0.851916	0.116377	0.4414	-1.28868	-1.14365	-0.490311	0.230258	0.636661	-0.193717	-0.127047	0.943056	-0.024034
6	6337446	0.360097	-0.336075	-0.488244	-0.373364	0.565454	0.155974	0.716039	-0.471536	-0.021493	-0.540467	0.680955	1.59754	-0.606439	-1.24981	-0.898534	-0.453834	-0.632721	1.17706	-1.16999	-0.519719	1.5695	0.328241	-0.230423	0.543091	-0.675798	-0.419335	-0.322869	0.523329	1.59829	-0.41181	0.559822	-1.05927	1.5645
6	7098067	0.440854	-0.0284036	-0.3337	-0.0145104	0.0264704	-0.510143	-0.407656	-0.251556	-0.8218	0.42151	0.0277921	0.253937	-0.38104	0.256757	-0.312641	-0.463949	-0.119187	-0.329764	0.505	0.384704	-0.358849	0.450117	-0.0625217	0.182225	-0.360605	-0.315542	-0.839515	0.016933	0.24199	-0.0202553	-0.449851	0.567775	-0.350395
6	7098105	0.273778	0.249416	0.914063	0.180745	-0.0726856	-0.195851	-0.194437	-0.560728	-0.201066	-0.380054	-0.309117	0.275206	0.325751	0.601741	0.119951	-0.15767	-0.130981	-0.385567	0.581477	0.505144	-0.0607409	0.324463	0.324086	-0.0985774	-0.122582	-0.543322	-0.35056	-0.325716	0.177129	-0.135985	-0.375467	0.612782	-0.202861
6	7098108	0.492186	0.493345	0.0281001	0.712786	-0.736265	0.00383935	-0.216134	0.451534	-0.15626	-0.278886	-0.714276	0.72759	-0.166981	-0.539811	0.792573	-0.621658	0.370473	0.734322	-0.505645	0.0270069	0.371289	0.510715	0.582556	-0.854511	-0.147195	0.495428	-0.203714	-0.796149	0.664146	0.333827	0.476462	-0.453733	0.391331
6	7124405	0.668103	0.824641	0.0961831	-1.03084	-1.28824	1.52892	1.64047	0.216114	-1.29285	-0.290348	-1.22591	0.700559	-1.35343	1.61141	-0.502747	-2.53464	-1.31782	-1.33109	-0.26384	-0.444471	-0.46137	0.511984	0.64268	-1.46946	1.33842	0.155979	-1.6547	-1.28472	0.712549	-1.33968	-1.38485	-0.182535	-0.571725
6	7211915	-0.46106	-0.102051	-0.501259	-0.0770002	-0.0498148	0.00386429	-0.182387	0.385163	0.0870989	0.310584	0.0465147	-0.811965	-0.092282	0.203488	0.16052	0.127751	0.5199	-0.311692	0.206792	-0.215896	-0.573952	-0.407725	-0.235501	-0.0263927	0.329757	0.415842	0.216718	0.075151	-0.742889	0.455703	-0.12837	0.137526	-0.547251
6	7211921	0.237826	0.164034	0.16703	-0.0774133	0.200707	-0.515367	-0.218641	-0.2054	-0.215531	0.0724339	0.137975	0.0364376	-0.182678	0.425506	-0.349281	0.041603	0.158543	-0.0650522	0.376638	0.113207	0.265125	0.260236	0.322329	0.263513	-0.187875	-0.229484	-0.183424	0.0650808	0.0317788	0.206062	0.0202591	0.409144	0.238596
6	7274186	-0.872155	-0.730309	-0.71078	-0.820707	0.528039	0.715244	0.643394	0.0926874	0.434824	0.458991	0.656376	-0.751007	-0.00748816	-0.0439784	-0.623384	0.484759	-0.373777	-0.510438	-0.281617	-0.566376	-0.496478	-0.864491	-0.864298	0.56321	0.530985	0.173022	0.52575	0.699018	-0.797972	-0.393278	-0.21051	-0.293947	-0.402014
6	7274204	-0.354837	-0.35431	-0.536938	0.0596395	0.12341	-0.0465999	-0.253922	0.157187	0.040916	0.380733	0.249335	-0.603655	0.0646755	-0.0109938	0.140998	0.255168	0.266346	-0.298528	0.243977	-0.0893833	-0.577554	-0.307158	-0.408316	0.107029	0.0790651	0.180143	0.148227	0.182058	-0.511578	0.254861	-0.166945	0.222936	-0.569146
6	7320515	-0.422777	-1.22691	-0.794837	-0.152944	-0.239686	1.1552	0.602477	-0.768722	-0.529036	-1.46888	0.120047	0.668322	0.244699	0.132147	0.499	-1.83597	-0.169688	-0.992115	0.542794	-0.866013	-0.976457	-0.400378	-1.33451	-0.271867	0.838325	-0.867319	-1.09957	-0.290802	0.505242	0.00624292	-2.12582	0.643214	-1.29589
6	7320551	0.904472	0.829079	-0.0727845	0.672845	-1.51495	0.0288722	-0.359898	0.832834	-1.15222	0.555737	-1.51158	0.209984	-0.90076	0.579972	0.870758	-1.3805	0.0420462	-0.511181	0.225878	0.447713	-0.748777	0.937961	0.806757	-1.43711	0.138138	0.773662	-1.24491	-1.53443	0.34829	-0.0694066	-0.438408	0.20821	-0.745305
6	7320580	-1.0977	-1.24826	-0.917086	-0.113605	0.178141	0.435745	-0.0939976	-0.125587	0.29441	-0.805117	0.433249	-0.853335	0.638268	0.0759968	0.674091	-0.231005	0.804016	-0.720845	0.69429	-0.904728	-1.07796	-1.04807	-1.21332	0.164451	0.932297	-0.198484	0.197621	0.206626	-0.876492	0.780513	-1.10407	0.624882	-1.10221
6	7389847	-2.53674	-0.0179567	-1.71986	-2.31871	-0.811102	3.78888	3.66802	2.47167	2.34064	-1.12238	-0.371964	-1.53888	-0.946014	-0.15802	0.00152586	-0.560131	0.242817	0.359124	-3.22757	-3.8508	0.643758	-2.86838	-0.2534	-1.14558	3.6833	2.65733	2.55629	-0.123742	-1.59335	0.0382312	0.836881	-3.21764	0.918111
6	7431513	0.027638	0.787436	-1.69539	-0.0173264	-1.81773	0.904844	0.19733	2.23372	-0.821213	1.87481	-1.52147	-1.49746	-1.61614	0.665172	0.769425	-1.12805	0.24663	-0.860903	-0.552863	-0.540463	-1.7391	-0.229618	0.428677	-1.70751	1.31115	2.19561	-0.467945	-1.33222	-1.09284	-0.0603524	-0.274495	-0.722747	-1.47818
6	7431548	-0.147769	1.47088	-2.63733	0.339211	-2.38479	-0.852108	-1.47196	3.13189	-1.42629	1.92125	-2.05504	-2.99044	-2.28078	1.94924	1.47064	-1.562	2.92674	-1.05387	0.947903	-1.05761	-2.19668	-0.298189	1.02784	-1.8737	1.78297	2.85044	-0.679247	-1.94582	-2.36674	2.45876	-0.189349	0.807526	-1.87156
6	7431601	-3.13824	-4.85486	-1.70301	-2.17543	3.83717	2.00186	1.78025	-2.87235	1.72253	-1.50323	4.05912	-0.397516	2.21726	-1.33665	-1.9277	1.47978	-1.43522	-1.22143	0.531526	-1.63898	-0.991067	-2.8321	-4.90876	3.65943	0.440341	-2.92774	1.03456	3.87671	-0.974706	-1.05462	-2.49061	0.583747	-1.26476
6	7489201	-1.02006	0.656983	-0.0780676	-0.467802	-0.739158	0.575331	0.380618	1.33428	0.725613	-0.472821	-0.781017	-1.55975	-0.109093	1.10427	0.767695	-0.112185	1.30353	-0.375989	0.00727488	-1.26248	-0.244292	-1.06285	0.558488	-0.790856	1.90059	1.20679	1.08413	-0.615429	-1.60119	1.14068	0.238364	-0.095292	-0.17536
6	7489214	-0.805837	1.52125	-2.00468	-0.659669	-2.69804	1.98452	1.17977	3.73492	-0.288161	1.83932	-2.52324	-2.7507	-2.07259	1.69145	1.14752	-1.55772	0.797763	-1.4137	-1.07466	-1.67978	-2.14675	-1.13658	0.913384	-2.8	3.19418	3.56424	0.319613	-1.95369	-2.50069	0.151697	-0.204043	-1.4138	-1.81281
6	7489252	-1.19377	0.987486	-1.38552	0.380964	-1.5983	-0.449531	-1.19346	2.52723	0.312451	-0.171374	-1.46423	-3.09438	-0.531537	1.59385	2.08278	-0.452431	3.57221	-0.531988	1.04051	-1.67031	-1.39494	-1.29825	0.816874	-1.51457	2.3206	2.32314	0.955716	-1.4267	-2.8184	3.34133	0.133386	0.826364	-1.03264
6	7724142	-1.25461	-1.04108	-2.60178	-0.577191	0.016262	-0.161749	-0.613916	1.03847	-0.308457	0.962937	0.481663	-2.05469	-0.750277	0.478977	0.0445486	-0.222379	1.46761	-0.958138	0.823379	-1.31962	-1.70356	-1.25044	-1.18415	0.308476	1.15464	0.805435	-0.0429445	0.379854	-2.03611	1.40764	-0.883712	0.666624	-1.51523
6	7846547	-0.0249112	0.791928	0.0784188	-0.34581	0.0344081	-0.334233	0.174606	0.678942	0.496029	-0.086277	-0.0850791	-0.209712	-0.505576	-0.13552	-0.288579	0.407187	0.691386	0.885333	-0.73163	-0.488184	1.31514	-0.0759902	0.860022	-0.0193367	0.100722	0.694368	0.773803	-0.0384862	-0.116916	0.622551	1.36703	-0.697871	1.32696
6	8009540	1.67288	1.05751	1.84817	1.28061	-0.291038	-1.34242	-1.03791	-0.851195	-0.549303	-0.747433	-0.618956	1.77262	0.391669	-0.218177	0.455406	-0.19816	-0.000287896	0.945678	0.453774	1.42822	1.30581	1.6902	1.3446	-0.373629	-1.49743	-0.892573	-0.798639	-0.773042	1.78104	0.151982	0.537231	0.50696	1.16569
6	8047775	0.326243	0.511197	0.0759302	0.76325	-0.265015	-1.01447	-1.10989	0.548252	-0.0350463	0.610826	-0.298496	-0.459655	0.0462331	-0.0849113	0.625886	0.599916	0.778676	0.403116	0.361496	0.578079	-0.0748975	0.317325	0.608505	-0.130953	-0.437176	0.574506	0.230311	-0.273026	-0.36807	0.786289	0.692218	0.206105	0.0986642
6	8047779	0.371092	0.558871	-0.175599	0.529829	-0.22301	-0.882306	-0.754449	0.479087	-0.070073	0.369028	-0.195909	-0.0655826	-0.268704	-0.275656	0.303143	0.23268	0.826406	0.715328	-0.0251872	0.185374	0.380606	0.368713	0.536519	-0.129283	-0.394642	0.49956	0.108008	-0.272057	-0.0123062	0.775849	0.856564	-0.0622128	0.487709
6	8047797	0.309131	-0.178155	-0.0518204	0.256895	0.30977	-0.0652858	0.0197667	-0.226927	0.0612694	0.183104	0.335935	0.765722	0.133777	-1.01552	-0.15397	0.265974	-0.506803	0.668439	-0.607232	0.320302	0.577305	0.327666	-0.156567	0.26596	-0.777711	-0.117952	0.00885203	0.280093	0.762888	-0.396318	0.56816	-0.561776	0.503407
6	8047811	-0.540153	-0.338475	0.250187	0.130827	0.161507	0.217832	-0.100007	-0.216728	0.497652	-0.587483	0.166988	-0.360571	0.776863	0.0235463	0.50541	0.321101	0.308214	-0.17342	0.336172	-0.101674	-0.146941	-0.48536	-0.318123	0.125614	0.270304	-0.188016	0.512616	0.158283	-0.395616	0.270831	-0.24939	0.267266	-0.165437
6	8047815	-0.197361	0.0351462	-0.280566	0.448523	-0.482415	-0.176012	-0.794062	0.502372	-0.298805	1.04648	-0.400124	-1.14551	0.107266	0.560933	0.660259	0.281201	0.287745	-0.961976	0.883742	0.548622	-1.56233	-0.114343	-0.0841588	-0.315625	0.17014	0.440673	-0.14959	-0.321048	-1.02182	0.0916166	-0.636816	0.735494	-1.44407
6	8047836	1.55757	2.72344	-0.0234745	1.40052	-1.87173	-1.49302	-1.26101	2.43725	-0.570351	1.34005	-2.01488	0.145586	-1.64241	-0.448063	1.12337	-0.302619	1.45307	1.94104	-1.2528	0.501983	1.28755	1.48435	2.66841	-1.881	-0.617981	2.40299	0.108785	-2.06402	0.566485	1.1988	2.58667	-1.23504	1.65736
6	8047844	0.926243	0.570641	1.73024	0.782404	0.372106	-1.10607	-0.960419	-0.691956	-0.117813	1.30523	-0.00947922	0.193257	0.776098	0.122067	-0.209578	1.62973	-1.00461	-0.0799367	0.637068	2.13095	-0.0349488	1.13631	0.800994	0.449295	-1.54643	-0.591351	0.058069	0.255075	0.155304	-1.01153	0.490025	0.527122	0.0193591
6	8077175	0.759768	0.815302	0.579095	-1.40588	-0.331005	0.0435241	0.636076	-0.417634	-1.98478	1.21912	-0.594503	-0.394184	-1.42663	2.87996	-1.74599	-1.28694	-1.28463	-2.29948	1.2694	0.644045	-1.05403	0.706216	0.707339	-0.202324	0.64208	-0.596478	-1.92419	-0.326127	-0.347975	-1.41676	-1.61253	1.28588	-1.11507
6	8085483	0.454587	0.878916	1.55914	-0.408948	0.427573	-0.639752	0.0938379	-0.502464	-0.0642005	0.337685	-0.118548	-0.164373	0.090301	1.21747	-0.928098	0.686998	-0.495697	-0.41739	0.613212	0.814253	0.487626	0.501437	1.04644	0.433662	-0.311103	-0.628347	0.0227308	0.212477	-0.175469	-0.505475	0.215406	0.57108	0.46748
6	8085517	2.07989	1.35437	0.106328	0.935014	-1.74277	0.340545	0.209619	0.774317	-1.54087	1.26494	-1.70769	1.74764	-1.46112	-0.414473	0.391891	-1.65756	-1.52819	0.319051	-1.13074	1.15645	0.0735042	1.8487	1.2409	-1.81742	-0.8355	0.776896	-1.66723	-1.70341	2.09488	-1.64258	0.303592	-0.929713	0.0392015
6	8230184	0.0683753	-0.464602	1.76253	-0.584019	1.28144	-0.130204	0.392008	-1.99171	0.0820533	-0.625188	0.908849	0.591516	0.984798	0.816532	-1.14088	0.604803	-1.2808	-0.83119	0.991388	0.957485	0.339491	0.232443	-0.203122	1.19454	-0.523691	-1.96759	-0.221242	0.989606	0.337567	-1.13105	-0.853116	1.09654	0.100211
6	8304115	1.77745	0.929008	0.514431	-0.011713	-0.225078	-1.83006	-1.3104	-0.827149	-2.75915	1.38821	-0.612715	0.280612	-1.33331	1.98825	-0.988265	-1.26009	-0.3944	-1.46807	1.97934	1.64671	-0.777086	1.9174	0.902379	0.032008	-1.03117	-1.00692	-2.66326	-0.491832	0.480236	-0.433411	-1.23953	2.16861	-0.908587
6	8343112	0.652931	0.47648	-0.214871	0.138994	-0.890754	0.47626	0.370798	0.628501	-0.581787	0.923948	-0.798524	0.339027	-0.745293	-0.0554684	0.075993	-0.80723	-0.906092	-0.185213	-0.607431	0.391662	-0.370409	0.572857	0.337755	-0.872628	-0.0715959	0.680045	-0.641343	-0.758199	0.54074	-0.898904	-0.0870492	-0.60751	-0.34667
6	8343127	-0.362701	-1.07065	0.165281	0.181678	1.21856	-0.658764	-0.64468	-1.1228	0.367974	-0.283216	1.20013	0.040854	1.07297	-0.417367	-0.218057	1.05449	0.0537312	0.0563176	0.830395	0.432918	0.00695978	-0.236661	-0.898712	1.27801	-0.836936	-1.16582	0.285842	1.08062	-0.081086	0.27553	-0.264307	0.835907	-0.0401714
6	8388851	0.788654	0.903532	-0.415123	-0.164528	-0.499806	-0.426066	0.0407708	0.686575	-0.740564	0.837069	-0.535436	0.342911	-1.40127	0.18907	-0.471172	-0.632308	0.0308333	0.389523	-0.562302	0.020675	0.514588	0.694477	0.898775	-0.47773	-0.223777	0.680183	-0.575301	-0.471764	0.422933	0.0499981	0.674355	-0.421138	0.645862
6	8411629	1.06081	3.01872	-0.154009	1.91107	-2.72757	-1.52251	-1.99044	3.29647	-0.61716	2.02971	-2.90832	-1.738	-1.32562	0.695744	2.28585	-0.0685627	2.43478	0.697544	-0.102857	0.639757	-0.485282	0.988583	2.86632	-2.55303	0.351621	3.18853	0.366611	-2.63144	-1.24577	1.98029	2.04022	-0.320073	-0.0274613
6	8444612	-1.31954	-0.411787	-0.885814	-2.0927	0.699625	0.683112	1.38599	0.240771	0.416836	0.00387262	0.834142	-1.55214	-0.781371	1.348	-1.46535	0.0131018	0.263651	-0.82396	0.0131159	-1.70706	-0.0781548	-1.44412	-0.556434	0.770004	1.53607	0.269625	0.510469	0.838957	-1.54373	0.180975	-0.361844	-0.0793196	0.0395922
6	8465424	1.45293	0.548246	1.79169	0.363594	1.11753	-3.16727	-1.97224	-2.46204	-1.29154	-1.83725	0.629103	1.4502	0.112876	1.02734	-0.811505	-0.304019	1.46893	0.51798	2.41683	1.07254	2.05313	1.70481	1.05171	1.27528	-1.81928	-2.66898	-1.58526	0.254044	1.34948	1.94623	-0.031642	2.67573	1.49588
6	8977773	4.08591	3.65405	2.77619	1.3016	-1.15477	-4.02594	-2.52756	-0.458269	-2.96011	0.933579	-2.02681	2.05236	-1.90878	1.81445	-0.65231	-1.13064	0.50268	0.841962	1.53091	3.017	2.00243	4.22533	4.07174	-0.892053	-2.52132	-0.669412	-2.71628	-1.90979	2.17869	0.586484	1.3177	1.72749	1.92106
6	9023030	-0.818548	0.160159	1.37293	0.459823	0.479678	0.345824	0.21773	0.0029012	2.16026	-0.920764	0.216427	-0.25406	1.59556	-0.931865	0.76955	2.09188	0.374879	1.09433	-0.783647	-0.0500519	1.16362	-0.798522	0.324789	0.288139	0.0117372	0.239223	2.33053	0.431145	-0.48284	0.340207	1.44227	-0.930776	1.22881
6	9077601	1.2926	1.34367	1.50497	1.12322	-0.761547	-0.70017	-0.660787	0.196651	-0.415583	0.305914	-1.11575	0.875854	0.0526005	-0.029936	0.607773	0.0200866	-0.333481	0.566056	-0.117178	1.40666	0.610377	1.42396	1.40222	-0.85558	-0.97356	0.225663	-0.31214	-0.946186	0.931825	-0.294668	0.82072	-0.139632	0.601145
6	9077613	0.643977	0.901546	1.05504	0.200915	-0.196371	-0.524693	-0.135757	-0.156532	0.0120843	-0.608894	-0.440134	0.642229	-0.0330304	0.231356	-0.0366694	-0.150644	0.257502	0.623984	-0.199924	0.210259	1.17349	0.688805	1.04602	-0.278308	-0.186881	-0.07417	0.0391126	-0.4084	0.56199	0.340935	0.683329	-0.148808	1.14404
6	9077634	0.230916	-0.247256	0.715262	0.678031	0.0199585	0.296086	0.0474582	-0.505084	0.29415	-0.486666	-0.0707258	0.959626	0.807935	-0.780242	0.451162	0.137985	-0.547033	0.345947	-0.267196	0.52441	0.331786	0.340721	-0.087718	-0.168792	-0.658995	-0.478894	0.0837677	-0.108398	0.897052	-0.498582	0.0543096	-0.288645	0.185174
6	9145107	0.908155	0.554799	1.32386	1.09511	-0.212524	-0.641588	-0.834958	-0.369802	-0.282412	0.918887	-0.46297	0.338212	0.642901	-0.0694464	0.420156	0.769781	-0.82751	-0.148057	0.452467	1.98737	-0.389161	0.969763	0.629073	-0.180715	-1.28255	-0.296514	-0.2328	-0.312869	0.465341	-0.906533	0.0921491	0.44716	-0.35022
6	9216362	-0.0823117	-1.06383	-1.17826	-1.48844	1.39871	-0.228374	0.349296	-0.966006	-1.01941	1.31081	1.42181	-0.167756	-1.05242	0.586611	-2.36341	-0.0716076	-1.11055	-1.018	0.571563	0.0308575	-0.551117	-0.047899	-1.15249	1.57304	-0.40765	-1.03762	-1.13957	1.46452	-0.156688	-1.02389	-1.04189	0.651249	-0.665031
6	9634597	-0.0975147	-0.661259	0.24605	-0.00754786	0.486932	0.137671	-0.00985863	-0.92543	-0.119987	-0.0279282	0.476233	0.137013	0.578074	0.19816	-0.264336	0.084411	-0.704784	-0.718986	0.681942	0.500535	-0.663187	-0.00142253	-0.643106	0.46959	-0.222537	-0.926776	-0.449155	0.380927	0.00485368	-0.6229	-1.04305	0.687331	-0.79057
6	9822317	-0.390588	0.0120732	-0.205144	-0.653205	0.0793016	0.653184	0.81522	0.299223	0.431149	0.0102561	0.0584813	-0.262519	-0.228935	0.183014	-0.397833	0.0337242	-0.267696	-0.10284	-0.508704	-0.567934	0.159345	-0.495987	-0.0863781	0.0462248	0.576208	0.368141	0.384701	0.209802	-0.38324	-0.310053	0.107793	-0.53505	0.225225
6	9822327	-0.0394705	0.00465098	-0.239313	0.125895	-0.438917	0.233647	-0.00879625	0.030352	-0.222309	-0.793843	-0.379088	0.0861475	-0.0382435	0.246483	0.625839	-0.839794	0.436199	-0.235433	0.148074	-0.384436	-0.255823	-0.0494828	-0.0913732	-0.518611	0.442885	-0.013978	-0.412898	-0.572082	0.152303	0.453605	-0.542058	0.254994	-0.348876
6	9930263	-1.65939	-0.749052	0.129939	-1.98002	1.52566	1.8126	2.48236	0.174118	2.37454	0.261535	1.50456	-0.497242	0.340232	-0.941622	-1.90365	2.08844	-1.51856	0.787802	-2.38504	-1.12825	1.49467	-1.76155	-0.666903	1.41668	0.637963	0.407392	2.4675	2.02563	-0.636683	-1.5613	1.51072	-2.4939	1.66328
6	9962291	0.960669	1.07942	0.801145	0.987228	-1.40547	1.79612	1.46871	1.33033	0.929394	0.661095	-1.38152	1.86413	-0.0527759	-2.18429	0.780978	0.0780672	-1.9813	1.84561	-3.42525	0.703959	1.37178	0.770929	1.11378	-1.70053	-0.604545	1.6178	0.8687	-1.09187	1.9851	-2.29109	2.00246	-3.45247	1.46045
6	9973808	-0.337101	-0.187773	-0.846734	-0.26733	-0.0109417	0.537757	0.466972	0.545749	0.313365	0.46156	0.153233	-0.129186	-0.370281	-0.533233	-0.122306	0.0765147	-0.180541	0.237431	-0.828283	-0.576075	0.0454603	-0.461728	-0.327467	0.00412801	0.200132	0.664811	0.43525	0.222507	-0.146425	-0.155124	0.317556	-0.831456	0.142385
6	9973833	-0.801296	-0.58732	-0.463681	-0.0133927	0.159357	0.0633565	-0.0790016	0.080626	0.485798	-0.52708	0.191201	-0.740053	0.505383	0.0457331	0.560688	0.177979	0.842456	-0.208419	0.39159	-0.589774	-0.414689	-0.774392	-0.516231	0.136209	0.572204	0.0421186	0.52027	0.204297	-0.805853	0.822376	-0.377641	0.354064	-0.459327
6	10021814	-0.667797	-0.786842	-0.335455	-1.0952	0.797143	0.907983	1.08128	-0.359301	0.455681	0.0653733	0.891092	-0.16919	0.0184361	-0.140997	-1.00537	0.30946	-0.901764	-0.308146	-0.510716	-0.525685	0.0719295	-0.699394	-0.829993	0.695291	0.351115	-0.329912	0.365093	0.976481	-0.258309	-0.842514	-0.305158	-0.480854	-0.0181984
6	10021856	0.438658	0.627236	-0.955387	0.411763	-1.4584	-0.0971258	-0.455771	1.11323	-1.1761	0.617095	-1.28325	-0.562591	-1.05649	0.898893	0.809898	-1.44329	0.676829	-0.747446	0.37534	-0.145649	-1.21518	0.399254	0.469077	-1.34659	0.671478	1.06619	-1.08242	-1.40665	-0.326627	0.579	-0.610542	0.471975	-1.14765
6	10498228	0.318901	0.449674	-0.722288	0.442912	-1.06915	-0.125706	-0.459752	0.802821	-0.841128	0.514221	-0.985947	-0.535674	-0.703589	0.647612	0.6724	-1.03245	0.582661	-0.583138	0.415888	-0.058823	-0.971077	0.231161	0.369603	-1.01021	0.534574	0.833076	-0.735616	-1.00094	-0.403949	0.458665	-0.48165	0.442217	-0.94171
6	10618684	0.481801	0.374115	0.68027	0.668669	-0.222894	-0.173835	-0.29384	0.0871214	0.290098	0.0121578	-0.327527	0.652478	0.36935	-0.741813	0.433936	0.38998	-0.185176	0.797248	-0.520876	0.561239	0.680293	0.419544	0.558457	-0.293729	-0.715954	0.185714	0.290146	-0.24805	0.610472	-0.203901	0.842954	-0.518534	0.626786
6	10618765	-2.05571	-1.09635	-0.662084	-0.744442	0.113039	2.32826	1.83984	0.485273	2.15782	-2.44474	0.384038	-0.148159	0.939121	-1.12972	0.723457	-0.0688373	0.588203	0.80333	-1.71235	-2.51624	0.847576	-2.03254	-1.0194	-0.227097	1.84607	0.617987	1.81607	0.240017	-0.383762	0.580849	0.231819	-1.76064	0.821383
6	10799327	0.234893	-0.161544	0.274865	0.545788	-0.0334306	0.0149151	-0.239447	-0.0230907	0.136542	0.62141	-0.0311179	0.120488	0.430833	-0.591248	0.316864	0.503366	-0.495661	0.0791249	-0.113363	0.718023	-0.336637	0.199827	-0.0692874	0.00202074	-0.591524	0.0395113	0.222053	0.0230512	0.153461	-0.494753	0.109157	-0.179911	-0.181315
6	10799332	0.389401	0.550134	-0.400286	0.370756	-0.448391	-0.861333	-0.871259	0.485166	-0.625144	0.508409	-0.471983	-0.339581	-0.564229	0.299384	0.3144	-0.26608	0.815424	0.046993	0.435552	0.194944	-0.241883	0.316705	0.567047	-0.308208	-0.105265	0.442663	-0.431958	-0.454282	-0.245585	0.740087	0.15937	0.44584	-0.113774
6	10856955	0.305483	-0.128217	0.420575	0.183107	0.230607	-0.409617	-0.157984	-0.741753	-0.167708	-1.32686	0.200398	0.876616	0.171929	-0.0609059	0.0775321	-0.561473	0.461071	0.417017	0.399154	-0.21994	0.920425	0.313583	0.0657685	0.142639	-0.259707	-0.762235	-0.458358	-0.0921549	0.820988	0.611382	-0.167581	0.472082	0.642309
6	10856993	-1.06294	-0.338437	0.309947	-0.316024	0.165985	0.809988	0.539246	0.109441	0.916394	-0.356856	0.153643	-0.950924	0.846056	0.257283	0.266631	0.663733	0.100014	-0.44986	0.04714	-0.536229	-0.483268	-1.03013	-0.330199	0.11408	0.863923	0.184877	1.07236	0.301295	-0.967059	-0.0868788	-0.209169	-0.109125	-0.45206
6	10857003	-0.509375	-0.601422	0.710752	-0.169536	0.669718	0.89181	0.871127	-0.551179	1.19511	-0.617641	0.607967	0.543762	1.01759	-0.873058	-0.189707	0.999214	-0.914222	0.468929	-0.871407	0.0424279	0.750688	-0.50517	-0.413312	0.490495	-0.178469	-0.413791	1.02925	0.678647	0.312201	-0.873987	0.408938	-0.925151	0.684449
6	11507916	0.74995	1.06175	0.93308	1.15441	-0.467639	-0.923307	-0.933835	0.504737	0.211933	0.206951	-0.652312	0.221065	0.242664	-0.457626	0.696463	0.70131	0.565671	1.11334	-0.199925	0.877706	0.729769	0.788395	1.26325	-0.524669	-0.808888	0.554577	0.463655	-0.585935	0.280843	0.573814	1.25528	-0.233715	0.86205
6	11530888	0.604212	0.469889	1.51162	1.47882	-0.282703	-0.651686	-0.733626	-0.474556	0.597786	-1.53124	-0.415518	1.48301	1.12785	-1.08297	1.26362	0.297097	0.539535	1.4138	-0.336872	0.636325	1.43002	0.80455	0.805296	-0.439437	-0.986737	-0.374873	0.368009	-0.583245	1.40226	0.725205	1.00464	-0.24934	1.37683
6	11585023	1.7397	1.66934	0.981712	2.30081	-0.74021	-1.37156	-1.10914	0.728194	0.676599	-0.306747	-0.78427	2.35555	0.166346	-2.88136	1.24939	0.835349	0.610749	3.57939	-2.03006	0.995385	2.93747	1.66045	1.90762	-0.847995	-2.24367	1.01902	0.802697	-0.931133	2.47579	0.760908	3.46951	-2.13081	3.08301
6	11646245	1.53239	1.87311	-0.101645	1.21272	-1.7319	-0.63446	-0.53833	1.81827	-0.67919	1.03016	-1.62489	0.880809	-1.29052	-0.78395	0.899869	-0.694965	0.324164	1.55759	-1.46545	0.479545	0.958367	1.34877	1.77114	-1.69117	-0.668721	1.9283	-0.303051	-1.69294	1.05205	0.253945	1.76868	-1.3479	1.11765
6	11646294	1.79211	1.99597	-1.59924	2.35129	-3.54126	-0.230264	-1.12524	3.2147	-1.41693	1.66641	-2.96518	0.604855	-1.89835	-1.08629	2.54331	-2.09977	0.99457	1.20011	-1.56355	0.355935	-0.580164	1.57361	1.79289	-3.3847	-0.186486	3.09088	-1.06943	-3.16413	1.02798	0.745696	1.14429	-1.47431	-0.293639
6	11755901	-0.451767	-0.0756961	0.460277	0.392299	0.241198	-0.86494	-1.14512	-0.264755	0.157902	0.0507964	0.0451757	-1.30637	0.862231	0.867146	0.592672	0.837732	0.980592	-0.79541	1.49711	0.461762	-0.999118	-0.30565	0.0151272	0.323507	0.198343	-0.309929	0.405691	0.0737309	-1.27231	0.88136	-0.367307	1.30632	-0.859379
6	11755926	-0.222924	-0.752931	0.420676	0.129932	0.752984	-0.0434435	-0.314114	-0.732111	0.129319	0.619231	0.669514	-0.405575	0.860087	0.0666412	-0.249257	0.950823	-0.77486	-0.728764	0.786937	0.956315	-1.00552	-0.106433	-0.670122	0.803102	-0.538989	-0.851182	0.0903616	0.715378	-0.437651	-0.725967	-0.580489	0.654083	-0.903289
6	11755936	-1.13837	-1.33421	1.09008	-0.612099	1.24457	1.17252	1.06323	-1.48911	1.37231	-1.29118	1.11849	0.0931167	1.73152	-0.180132	-0.312454	1.11569	-0.988545	-0.54792	0.170756	-0.142247	0.0514983	-1.15107	-1.09928	1.1294	0.287556	-1.41411	0.989586	1.16968	-0.223645	-0.837602	-0.702306	0.052422	-0.118513
6	11945727	-0.00936442	-0.0395218	0.0196627	-0.00105273	0.0180185	-0.0228166	-0.0278936	-0.0501137	0.0177914	0.0596691	-0.0180186	0.0295279	0.0233866	0.00429993	-0.00222401	-0.0212957	-0.027248	-0.0328044	0.0423914	0.0241391	-0.00747859	-0.0685602	-0.0277244	0.0418818	0.0269245	0.0116315	-0.0288536	-0.0314959	-0.0432304	0.0288164	-0.0561256	0.0326423	0.0544052
6	11948933	2.5179	2.90423	-0.224081	1.68545	-2.52207	-2.51821	-2.30624	1.60969	-2.39262	0.730268	-2.57164	0.63205	-2.20062	0.949528	1.30401	-2.23946	1.99853	0.730288	0.671098	0.93015	0.383549	2.42169	2.75351	-2.34193	-0.702529	1.43935	-2.0705	-2.65592	1.03177	2.11847	0.893093	0.884185	0.417052
6	11948951	-0.07016	-0.0364616	0.0164178	0.00826868	-0.00419393	-0.0152856	-0.0202062	0.00936848	-0.00544896	-0.111562	0.0254084	-0.0115484	0.0209185	0.0075883	-0.0208859	-0.0520596	-0.047296	-0.0337122	-0.0223083	0.0128685	-0.024995	0.027565	-0.0265159	0.0147558	0.00928259	-0.00250352	-0.0245522	0.0311657	0.0297245	0.00362723	-0.0260609	0.0207093	-0.0653585
6	11948962	0.468666	0.379103	-0.143061	0.257979	-0.675916	0.0665045	-0.118847	0.341299	-0.641192	0.243693	-0.61674	0.164307	-0.500116	0.239231	0.311824	-0.809441	-0.00547047	-0.25888	0.115316	0.179708	-0.298333	0.43683	0.333091	-0.625288	0.0422337	0.293944	-0.703564	-0.634428	0.269938	-0.100541	-0.263836	0.084331	-0.35708
6	11948973	0.0142753	-0.23883	-0.500324	-0.276657	0.238828	-0.440049	-0.31948	-0.206454	-0.55593	0.690968	0.349946	-0.423258	-0.37055	0.368541	-0.542941	0.0285515	0.0158399	-0.481289	0.63494	0.125426	-0.585603	0.0161074	-0.345381	0.410536	-0.208514	-0.231386	-0.493022	0.300139	-0.346297	0.0540364	-0.495545	0.626569	-0.587253
6	11948979	0.78475	0.712934	-0.410871	0.391813	-1.31602	0.18091	-0.101082	0.768055	-1.1654	0.360701	-1.22096	0.193925	-1.01221	0.639936	0.644989	-1.50394	0.00949981	-0.465807	0.120641	0.110655	-0.678547	0.722139	0.663659	-1.26011	0.333806	0.64782	-1.22399	-1.21815	0.348383	0.0450272	-0.472252	0.151091	-0.644831
6	12062725	0.271042	0.0218447	-0.622655	-0.56771	-0.434432	0.71634	0.717962	0.197065	-0.898319	0.610646	-0.420267	0.0508863	-0.984608	0.579881	-0.598712	-1.18952	-0.920825	-0.866973	-0.176621	-0.125423	-0.674751	0.205459	-0.117233	-0.536612	0.483747	0.200688	-0.991246	-0.391448	0.152872	-0.954434	-0.839722	-0.173951	-0.771473
6	12062731	0.00684991	-0.517999	0.707316	0.193202	0.233463	0.283572	0.0619088	-0.981265	0.0164447	-0.327687	0.203296	0.407639	0.770467	0.020365	0.0628079	0.0620694	-0.783037	-0.535269	0.467015	0.653749	-0.430137	0.0834993	-0.426568	0.262479	-0.283074	-0.895097	-0.238794	0.163091	0.260434	-0.687823	-0.791443	0.485711	-0.581258
6	12089699	-0.406999	0.104876	-0.233608	0.29858	-0.66228	0.343546	0.150273	0.456861	0.514561	-1.74456	-0.531433	0.157788	0.130819	-0.24733	1.23581	-0.877627	1.28079	0.551828	-0.274852	-1.28381	0.495566	-0.488902	0.18342	-0.871764	0.966663	0.43553	0.307514	-0.678634	0.0278051	1.3678	0.0640431	-0.232345	0.503196
6	12169429	-0.0726802	-0.466801	0.192665	-1.13216	1.94859	-0.878023	0.400729	-1.09583	0.514522	0.202995	1.67977	0.517243	-0.207974	-0.536242	-2.29022	1.38533	-0.46666	0.957221	-0.469848	-0.150705	1.94603	-0.0497663	-0.140801	2.00569	-1.03725	-1.02062	0.585534	1.84404	0.401926	-0.27514	1.09597	-0.410683	1.84946
6	12249413	0.19668	1.65875	-3.49237	-0.892492	-2.69859	1.62476	1.40405	3.87574	-1.08065	2.34428	-2.16707	-1.06104	-3.91156	0.268887	0.0979106	-2.38109	0.211234	0.157632	-2.75146	-1.92099	-0.719964	-0.189638	0.957739	-2.62275	1.93729	3.93307	-0.494983	-1.75524	-0.666291	-0.0883367	0.942747	-2.60429	-0.261284
6	12249428	2.02308	2.72898	-2.8209	1.50411	-4.16433	-0.44857	-1.1216	3.92306	-2.71994	1.54807	-3.71116	0.158142	-3.63534	0.218366	2.26876	-3.96411	1.90397	0.508266	-1.01233	-0.693446	-1.00376	1.6291	2.15321	-4.17706	0.925081	3.74194	-2.44307	-3.94199	0.758903	1.67223	0.568366	-0.995793	-0.692887
6	12255730	0.953385	0.967042	2.1757	0.971609	-0.645172	-0.00791783	-0.309477	-0.315222	-0.164422	0.735825	-1.03105	0.287778	0.935112	0.71255	0.615955	0.616774	-1.25918	-0.691919	0.468646	2.04253	-0.587283	1.04708	1.10108	-0.759103	-0.658294	-0.353608	-0.123926	-0.701885	0.273949	-1.43638	-0.111151	0.330236	-0.509719
6	12255751	0.0127991	0.360622	-1.35926	-0.116212	-0.944008	0.304316	0.186709	1.32362	-0.538038	0.861662	-0.726632	-0.63063	-1.19564	0.172763	0.289013	-0.927797	0.378276	-0.227529	-0.5263	-0.656112	-0.646855	-0.162119	0.130727	-0.928467	0.753717	1.30226	-0.416097	-0.736165	-0.439845	0.236799	-0.0384898	-0.482839	-0.596848
6	12255771	-2.23232	-0.295988	-1.37179	-3.69384	0.317594	3.59698	4.35496	1.62352	1.76037	0.247403	0.504653	-1.57529	-1.60135	0.917973	-2.26978	-0.165426	-1.52122	-0.660023	-2.67464	-3.01603	0.454291	-2.61519	-0.612185	0.159083	3.26199	1.64246	1.87521	0.968284	-1.68611	-1.85744	0.245661	-2.82879	0.626341
6	12438825	3.83621	0.6561	4.46806	0.293746	2.38526	-3.44275	-1.469	-4.93223	-2.52642	0.446228	1.25911	4.05562	0.308658	0.999617	-3.33687	0.464407	-3.32186	-0.210126	2.31856	4.66049	2.11225	4.19063	1.23149	2.54577	-4.71147	-5.07532	-3.29438	1.24771	3.94513	-2.87451	-0.602038	2.81048	1.50393
6	12438902	-1.4621	-2.05256	0.341144	2.21698	0.864673	0.354115	-1.06477	-0.900893	2.48899	-2.13369	1.19881	0.63463	3.55216	-3.35897	2.7572	2.15354	0.990424	1.72096	-0.471366	0.0450993	0.158812	-1.2388	-1.98788	0.68499	-0.962843	-0.741327	2.31925	0.829343	0.302799	1.08323	0.57162	-0.569856	0.208153
6	12438935	1.64081	0.929012	0.412973	1.89193	-0.904489	-0.539344	-0.664668	0.5857	-0.0103065	0.149076	-0.89795	2.23159	-0.0615688	-2.5657	1.1029	-0.109205	-0.290591	2.35642	-1.77391	1.03566	1.61664	1.56023	0.983789	-1.09885	-1.82339	0.713631	-0.163421	-1.01421	2.40272	-0.127997	1.92811	-1.68447	1.72623
6	12552163	0.932653	1.09425	1.19212	-0.862905	0.615615	-1.46168	-0.332111	-0.723187	-0.718046	0.497607	0.0897936	0.0141827	-0.835787	1.643	-1.61466	0.253768	-0.000422569	-0.198465	1.04269	0.708244	1.07898	0.856384	1.29866	0.740521	-0.475129	-0.783652	-0.66399	0.31109	0.000446774	-0.0124317	0.356658	1.02197	1.00701
6	12569729	1.10913	2.58433	0.268361	0.501373	-2.90483	-0.396401	-0.538779	2.01151	-1.65082	0.105924	-3.07692	-0.856311	-1.83627	2.67215	1.5256	-2.71677	1.58613	-0.950895	0.921697	-0.242031	-0.840385	1.0065	2.45859	-2.90852	1.70413	1.88699	-1.45948	-3.0082	-0.659733	1.40673	-0.377149	0.95546	-0.823905
6	12772342	0.473578	1.73492	0.600572	1.04853	-1.11371	-0.717298	-0.643531	1.68409	0.885748	-0.24415	-1.24506	-0.169093	-0.236651	-0.701952	1.31478	0.527711	1.63626	2.00832	-1.1592	-0.249215	1.71982	0.352669	1.93753	-1.18257	-0.0113989	1.82232	1.28684	-1.18725	0.0571654	1.55049	2.57878	-1.2775	1.88668
6	12772361	0.0227418	0.764103	0.626808	0.566736	-0.550695	0.335217	0.121105	1.02173	0.943875	0.57985	-0.652436	-0.203972	0.316216	-0.720532	0.709851	0.95045	-0.0180647	0.842977	-1.15964	0.294172	0.514748	-0.0377372	0.838934	-0.553499	-0.088679	1.17747	1.26793	-0.389042	-0.152401	-0.27978	1.37638	-1.2597	0.642573
6	12828751	0.822233	0.221465	1.3307	0.207938	0.119722	0.353188	0.504756	-0.710322	-0.10703	0.189776	-0.117483	1.26286	0.301942	-0.352703	-0.415561	0.184449	-1.76219	0.15668	-0.530874	1.2099	0.547991	0.834762	0.427171	-0.0306212	-0.846927	-0.666127	-0.365044	-0.0411224	1.22032	-1.69555	0.0673215	-0.431045	0.442709
6	12973641	0.534966	0.606201	-0.0830373	0.509615	-0.828579	0.0892473	-0.0774683	0.591699	-0.212755	0.0307677	-0.749942	0.563713	-0.555112	-0.362245	0.573985	-0.640514	0.0598799	0.505739	-0.657647	-0.0123006	0.399992	0.47587	0.62049	-0.82993	-0.0826644	0.661308	-0.141476	-0.78405	0.653707	0.100931	0.491978	-0.578774	0.422952
6	13290030	-0.38176	-1.32565	-0.25702	-1.52747	0.9249	1.70437	1.90723	-0.915366	-0.232734	0.863156	0.93389	0.44851	-0.242586	0.200364	-1.80414	-0.276614	-2.80865	-1.33901	-0.477007	0.119186	-0.795851	-0.382121	-1.37952	0.821867	0.166256	-0.921872	-0.643338	1.13118	0.334388	-2.61116	-1.43956	-0.497905	-0.98052
6	13290098	1.08626	-0.516506	-0.426894	0.700277	-0.539736	-0.176982	-0.455537	-0.860798	-1.90658	0.224392	-0.350241	1.26432	-0.384233	0.17418	0.168823	-1.74282	-0.756853	-0.92677	0.872059	0.868244	-1.12589	1.10879	-0.52512	-0.419171	-0.740906	-0.985348	-2.33281	-0.624043	1.37163	-0.628153	-1.6936	1.07796	-1.38361
6	13328046	0.824413	0.287583	-0.377352	-0.15849	-0.230978	-0.812614	-0.770891	-0.145448	-1.72882	1.77632	-0.274253	-0.396107	-1.00102	1.31453	-0.781486	-0.65472	-0.524458	-1.29378	1.24878	1.01914	-1.31736	0.888177	0.116956	-0.00504459	-0.446436	-0.290205	-1.59679	-0.141862	-0.15443	-0.606211	-1.08265	1.33463	-1.34804
6	13328082	0.0708896	-0.145795	0.234274	0.888237	0.208958	-0.52313	-0.917032	0.109905	0.318852	0.940633	0.138154	-0.291952	0.854933	-0.734382	0.555498	1.27202	-0.0298024	0.369502	0.0869507	0.989884	-0.369636	0.0730569	-0.0951644	0.221833	-0.909342	0.134696	0.508277	0.168929	-0.260151	-0.163211	0.632765	-0.059149	-0.206671
6	13494789	1.1582	0.315002	-0.469748	-0.209381	0.0668633	-2.30939	-1.68011	-0.926807	-2.35556	0.423751	0.0389491	-0.100366	-1.43199	2.01895	-0.827996	-1.52897	1.13066	-1.08199	2.47887	0.537452	-0.606132	1.29907	0.357565	0.42223	-0.565207	-1.0957	-2.42451	-0.207475	0.0536391	1.25898	-1.30937	2.64866	-0.774798
6	13532966	1.6144	1.92378	-0.597383	0.770754	-1.81602	-0.809355	-0.523882	1.59944	-1.3008	0.102997	-1.82249	0.828426	-1.90163	0.110318	0.84355	-1.90255	1.13426	1.09521	-0.839825	-0.318506	0.953424	1.40828	1.99305	-1.90402	0.0113006	1.55752	-1.03066	-1.94096	1.032	1.07401	1.11237	-0.682704	1.0378
6	13533030	-0.939028	-0.700183	-0.520392	0.0407508	-0.206223	0.351904	-0.0907409	0.0453894	0.3485	-1.35186	-0.0108696	-0.744306	0.520805	0.260161	1.08844	-0.584249	1.29067	-0.435271	0.659993	-1.03807	-0.730883	-0.917395	-0.618918	-0.239225	1.10387	0.0656842	0.256253	-0.274145	-0.753544	1.35068	-0.875757	0.619029	-0.709503
6	13536681	0.105719	-0.414246	0.0730124	-0.375191	0.698104	-0.357222	-0.0431018	-0.757783	-0.265749	0.112406	0.726464	0.269592	-0.0110622	0.0439932	-0.801967	0.181963	-0.376707	-0.176573	0.3663	0.263676	0.217699	0.167487	-0.294392	0.802471	-0.559435	-0.782529	-0.355635	0.600195	0.190255	-0.282377	-0.141427	0.40829	0.153171
6	13730628	0.442393	0.107145	0.635768	0.919655	-0.115798	-0.55413	-0.790387	-0.353524	-0.143585	0.0226255	-0.193618	0.353525	0.551249	-0.245645	0.632974	0.286557	0.0887459	0.162862	0.459577	0.860055	-0.0757594	0.557154	0.199373	-0.132855	-0.67424	-0.314563	-0.137154	-0.212418	0.353695	0.159124	0.0030709	0.449955	-0.0606645
6	14070036	-0.764722	-0.900711	1.34063	-1.91228	1.36787	1.37816	1.57479	-1.53737	-0.036692	1.01495	0.953443	-0.971233	0.555504	2.08469	-2.18656	0.784632	-2.82376	-2.82451	1.13073	0.965316	-1.55345	-0.620718	-0.928803	1.2595	0.562226	-1.65775	-0.162452	1.41113	-1.08183	-2.90416	-2.17592	0.963843	-1.78056
6	14170888	0.947592	-0.133306	0.278276	0.306154	-0.344493	0.14711	-0.010209	-0.556978	-1.17117	0.693246	-0.347303	0.933084	-0.266172	0.0611051	-0.221426	-0.78618	-1.38943	-0.796892	0.296672	1.12756	-0.786686	0.981891	-0.132322	-0.334848	-0.672861	-0.648512	-1.40538	-0.356199	0.985075	-1.41539	-0.953582	0.362484	-0.920935
6	14310077	0.765892	-0.410939	0.451275	-0.00379167	0.471102	-0.400832	-0.0290409	-1.53925	-0.771433	-1.19597	0.422224	1.62981	0.0183071	-0.162614	-0.525659	-0.951155	-0.469276	0.101193	0.455368	0.237273	0.721861	0.787905	-0.321179	0.392417	-0.763053	-1.52371	-1.24563	0.127525	1.60255	-0.121878	-0.698614	0.643608	0.472795
6	14463430	-0.514503	-1.26712	-0.228352	-1.23983	1.45432	0.626188	1.18154	-1.32876	0.427382	-0.397991	1.55432	0.742932	0.168506	-0.543567	-1.63245	0.37635	-1.296	0.115239	-0.561196	-0.360769	0.786618	-0.450085	-1.16936	1.41656	-0.238352	-1.19014	0.107099	1.49828	0.532454	-1.06265	-0.291952	-0.441163	0.576707
6	14671017	-0.0398572	0.0770223	-0.509585	0.173679	-1.1911	0.988563	0.58438	0.588226	-0.280977	-0.724303	-0.963487	0.108723	-0.308638	0.123022	0.957574	-1.42505	0.262298	-0.405292	-0.260742	-0.681962	-0.591201	-0.157704	-0.0957957	-1.20624	0.994181	0.560912	-0.511793	-1.05744	0.124337	0.230314	-0.670612	-0.218704	-0.656787
6	14671069	1.10633	0.999187	0.75882	1.69421	-1.35284	-1.11487	-1.64018	0.283722	-0.856236	-0.341096	-1.46387	0.521051	0.113662	0.181072	1.62313	-0.819459	1.07508	0.307736	0.816087	1.00803	-0.194295	1.17649	1.08372	-1.35427	-0.536693	0.219017	-0.832181	-1.48284	0.597994	1.02459	-0.0012309	0.851745	-0.254247
6	14671103	0.136882	0.756598	0.848117	-0.359171	0.227958	0.299375	0.855871	0.286366	0.858788	0.323889	-0.0480773	0.235752	-0.0745922	-0.330721	-0.671263	0.791604	-0.63153	0.840656	-1.18394	0.0659103	1.26388	-0.0269919	0.789234	0.0537226	-0.127928	0.354522	0.996836	0.260781	0.23935	-0.69958	1.33503	-1.23271	1.39673
6	14708053	-0.934549	-0.0339181	1.31281	-1.11372	-0.133093	2.45143	2.39162	-0.039384	1.20617	-0.630005	-0.385401	-0.381938	0.772204	0.944953	-0.315002	0.162749	-1.6972	-1.0338	-0.8144	-0.446033	-0.178855	-0.938369	-0.0237214	-0.480112	1.56543	0.06249	0.961116	-0.0106355	-0.519468	-1.86338	-0.550998	-0.852935	-0.212848
6	14986681	-0.26221	0.282935	-0.274804	-0.652475	-0.849338	1.0133	0.92342	0.518421	-0.287587	-0.486474	-0.722581	-0.387882	-0.666458	1.02851	0.115134	-1.30716	0.0608946	-0.864271	-0.0712609	-0.898191	-0.575536	-0.395627	0.166552	-0.80982	1.35252	0.496737	-0.460171	-0.678842	-0.294378	0.0172185	-0.837934	0.0253076	-0.533411
6	14986723	-2.26646	-1.13298	0.304414	-1.72478	0.044134	2.86259	2.54318	-0.290432	1.30315	-2.19554	0.0819631	-1.11143	0.971653	1.53099	0.174562	-0.673506	-0.369034	-1.8005	0.0969257	-2.03968	-0.95508	-2.24767	-1.16676	-0.246803	2.80905	-0.367097	0.893479	0.0947608	-1.3837	-0.45569	-1.89943	0.0133197	-1.10814
6	15193730	-0.436926	-0.683003	-2.02961	-1.06627	-0.877803	1.69224	1.31366	0.773991	-1.07579	0.666885	-0.413982	-0.473747	-1.53432	0.779624	-0.323063	-2.16514	-0.883271	-1.51941	-0.300292	-1.18361	-1.7716	-0.560766	-1.02864	-0.911976	1.52787	0.741859	-1.29709	-0.531383	-0.334572	-0.8981	-1.75723	-0.267371	-1.8152
6	15216534	-0.0548231	0.82533	-0.792418	0.807525	-0.740686	-0.330097	-0.314788	1.62911	0.86309	-0.621283	-0.549384	0.138003	-0.361549	-1.47894	1.22673	0.120797	1.70701	2.16751	-1.53488	-1.19273	1.70163	-0.182399	0.841889	-0.828591	0.136836	1.75948	1.1519	-0.626479	0.362156	1.84334	2.18676	-1.47519	1.85486
6	15216554	-0.474127	0.0138687	-0.452361	-0.576777	-0.0894818	0.486754	0.608274	0.477162	0.227462	0.177237	-0.0873883	-0.633229	-0.332108	0.305778	-0.245142	0.0378746	0.0400953	-0.222119	-0.330642	-0.575635	-0.216024	-0.621865	-0.10188	-0.073226	0.759388	0.535309	0.427582	0.0900274	-0.61611	-0.0331195	-0.0539239	-0.372175	-0.124763
6	15216568	0.249395	0.00948123	1.30647	0.519694	0.315454	-0.163716	-0.424473	-0.494247	0.207787	0.996011	0.05351	-0.182573	0.952068	0.055791	0.0641713	1.24527	-1.01885	-0.506983	0.471117	1.47421	-0.67313	0.280393	0.0559274	0.346029	-0.732273	-0.489203	0.320939	0.281583	-0.255661	-1.14568	-0.0647334	0.295512	-0.589424
6	15291414	-0.677592	-1.13042	0.0957398	-0.220453	0.4644	0.37924	0.12993	-1.16923	-0.00570376	-1.60446	0.557211	0.138833	0.907507	0.423038	0.211748	-0.582258	0.22026	-0.932591	1.13548	-0.514177	-0.539655	-0.524042	-1.05333	0.35286	0.54995	-1.30612	-0.380375	0.277461	-0.0942344	0.379049	-1.56845	1.11525	-0.7927
6	15291479	0.55959	1.56683	-0.369751	1.18481	-1.76171	-0.565942	-1.00422	2.02883	-0.385441	1.80763	-1.74034	-1.17567	-0.747966	0.276282	1.42791	0.00880234	1.06344	0.166641	-0.227029	0.57033	-0.881443	0.512704	1.31436	-1.56373	0.169112	2.1152	0.165485	-1.42859	-0.866908	0.741612	0.964146	-0.308803	-0.504646
6	15730565	-0.731276	0.88912	0.551773	-0.00380576	-0.00145336	-0.508078	-0.633403	1.33657	1.02612	1.73641	-0.260695	-2.52105	0.316874	0.894671	0.208017	2.20403	0.71772	-0.31731	0.278317	0.609452	-0.604033	-0.756062	0.86728	0.174981	0.427837	1.38877	1.75621	0.154252	-2.31136	0.401133	1.12675	-0.00866015	-0.270596
6	15900792	0.30014	-0.321446	1.41644	1.9065	0.689282	-0.801039	-1.18079	-0.645973	1.47264	-0.396907	0.555871	0.989335	2.11019	-2.31122	1.2316	2.22653	0.148239	1.98532	-0.58343	1.41009	1.31192	0.337594	0.0663284	0.548762	-1.95971	-0.450475	1.40693	0.460505	0.908147	0.243239	1.6785	-0.650759	1.27935
6	15900812	0.838309	0.842841	1.97997	1.2623	-0.304509	-0.206222	-0.381827	-0.175428	0.500024	0.298797	-0.688734	0.806763	0.990235	-0.51991	0.689314	0.994019	-0.737518	0.558905	-0.319772	1.6483	0.473183	0.860434	1.03441	-0.46141	-1.08214	-0.0300177	0.516081	-0.465139	0.731269	-0.839092	0.997681	-0.427823	0.570942
6	16175595	-0.355448	-0.584021	1.29106	-0.133742	1.41316	-1.09164	-0.858799	-1.76813	0.229138	-0.808354	1.01547	-0.369775	1.36324	0.800188	-0.466482	1.10639	0.46583	-0.632136	2.00075	0.683509	-0.0721118	-0.181973	-0.339472	1.32597	-0.469176	-1.77184	0.111969	0.985336	-0.59717	0.518463	-0.686375	1.83587	-0.263289
6	16196851	-0.281954	-0.614572	-0.859819	-0.422067	0.219551	0.650807	0.593858	0.12461	0.0458467	0.578363	0.432849	-0.0338419	-0.196199	-0.522083	-0.446385	0.0274746	-0.772385	-0.118435	-0.513978	-0.197352	-0.393129	-0.327653	-0.74639	0.226749	0.0499213	0.190336	0.0388245	0.374528	0.00263538	-0.675562	-0.217963	-0.615516	-0.313427
6	16196914	-0.0754136	-0.334996	0.542661	0.930036	0.186226	-1.08887	-1.30706	-0.863036	0.0747447	-1.56217	0.110759	0.0620268	1.11911	0.095499	1.19617	-0.0526353	1.67042	0.0690234	1.49163	0.0820701	0.00505823	-0.0032864	-0.086196	0.148295	-0.173877	-0.940574	-0.102109	-0.182078	-0.0637026	1.75139	-0.438468	1.43265	-0.111055
6	16555965	-0.526495	-0.366231	-0.580868	0.342506	-0.181068	-0.658721	-1.08537	-0.161376	-0.399521	-0.779491	-0.0305075	-0.89956	0.342425	0.835206	0.94985	-0.617537	1.66089	-0.788325	1.6982	-0.463214	-1.13399	-0.459206	-0.479772	-0.0789947	0.611916	-0.347912	-0.439161	-0.288207	-0.944715	1.7657	-1.08579	1.71089	-1.19462
6	16718512	0.671112	0.506893	0.609137	0.0342663	0.316493	-1.30157	-0.753076	-0.663289	-0.697497	0.209762	0.146219	0.289491	-0.279863	0.560149	-0.637211	0.0823927	0.230586	0.0228681	0.730269	0.625686	0.560625	0.774523	0.594839	0.441028	-0.702219	-0.621667	-0.495688	0.123211	0.294918	0.304854	0.183536	0.80318	0.514497
6	16720167	-1.76505	0.381302	-0.782758	-1.70953	0.113271	2.18409	2.47018	2.15346	2.26599	0.533903	0.166341	-1.43212	-0.576565	-0.559977	-0.825647	1.29188	-0.276576	1.03565	-2.80431	-1.94409	1.17065	-2.00079	0.297571	-0.065493	1.70965	2.39048	2.82725	0.658731	-1.5093	-0.549046	2.06125	-3.11939	1.6245
6	17327209	-0.571287	0.517679	0.622578	-0.505396	0.0745086	0.494967	0.808871	0.649037	1.08587	0.0411346	-0.00869344	-0.570442	0.103043	-0.0495966	-0.244713	0.914571	-0.0428232	0.577774	-0.954921	-0.460272	0.83832	-0.611246	0.634303	0.000156556	0.580723	0.742655	1.40668	0.172056	-0.692716	-0.156192	1.09392	-1.09589	0.950009
6	17419458	0.728594	1.04537	-0.585763	1.4403	-1.4187	-0.650137	-1.13383	1.65538	-0.294436	0.725387	-1.21312	-0.0136943	-0.536388	-0.956026	1.51166	-0.198457	1.04548	1.04836	-0.64664	0.324531	0.0752299	0.661304	0.982168	-1.41786	-0.372401	1.70462	0.0724919	-1.32869	0.207411	0.976432	1.20753	-0.748107	0.250536
6	17419477	0.452153	0.822136	0.581856	1.12161	-0.781833	-0.693955	-0.9976	0.501465	-0.0884224	0.0892071	-0.843886	-0.297579	0.307221	0.128036	1.17812	0.197044	0.886902	0.303779	0.473536	0.589987	-0.109694	0.441523	0.886679	-0.691697	-0.141282	0.477854	0.136052	-0.857457	-0.245371	0.757119	0.420161	0.367206	-0.0514807
6	17419524	-0.54476	0.149727	0.151594	-0.279997	-0.2413	0.756485	0.495917	0.58731	0.437455	0.452648	-0.336168	-0.958352	0.148551	0.497186	0.0980798	0.413388	-0.222769	-0.547779	-0.0919465	-0.0890862	-0.637586	-0.611337	0.134113	-0.229909	0.847144	0.639895	0.607814	-0.0861277	-0.919458	-0.488225	-0.0434576	-0.214533	-0.568609
6	17419527	0.267039	-0.437704	-0.00338918	-0.322444	0.65747	-0.548893	-0.191522	-0.832674	-0.432457	0.226611	0.656203	0.292393	-0.10147	0.119978	-0.845733	0.157777	-0.362109	-0.156723	0.443823	0.373319	0.183658	0.289616	-0.244668	0.776012	-0.654819	-0.855741	-0.416379	0.605686	0.309759	-0.244268	-0.211124	0.507199	0.0849906
6	17446968	-0.694852	-0.339585	-0.599357	-0.645025	-0.675206	1.43249	1.26361	0.246896	0.137577	-1.40983	-0.479838	-0.0180157	-0.260477	0.478285	0.436159	-1.47195	0.269009	-0.461765	-0.377374	-1.56021	-0.217554	-0.761487	-0.36829	-0.791271	1.67876	0.27167	-0.0755182	-0.570452	-0.103136	0.34373	-0.858337	-0.245712	-0.362348
6	17447007	0.392561	0.335193	-0.167795	0.154064	-0.605478	-0.0159627	-0.100503	0.362465	-0.644174	0.18473	-0.599295	0.0983619	-0.538627	0.411722	0.302618	-0.869622	0.03914	-0.287028	0.0866822	-0.00398026	-0.417944	0.401408	0.235577	-0.640941	0.152488	0.25586	-0.73161	-0.681598	0.20541	0.0493863	-0.381923	0.121142	-0.386385
6	17447026	-0.0754896	-0.18922	0.179618	-0.0934192	0.359193	-0.45614	-0.292039	-0.5728	-0.0500118	-0.73449	0.266387	0.13453	0.267801	0.272982	-0.104701	-0.00101333	0.469824	-0.0301286	0.606494	-0.156695	0.30894	-0.00112652	-0.0866973	0.370858	0.000870366	-0.618576	-0.101091	0.205935	0.0552081	0.586891	-0.207741	0.633416	0.225306
6	17447030	0.43749	0.662813	-0.0045884	0.523045	-1.17763	0.161728	-0.325753	0.825004	-0.681393	0.730797	-1.18518	-0.436684	-0.424078	0.744722	0.796354	-0.720023	0.112479	-0.769779	0.318352	0.320007	-1.09221	0.445831	0.562613	-1.17255	0.389539	0.836647	-0.583203	-1.05484	-0.401413	-0.0255291	-0.5606	0.307416	-1.09358
6	17582069	0.542187	0.349573	0.330948	-0.320743	-0.380749	0.32328	0.454566	-0.181745	-0.920152	0.706671	-0.448763	0.196449	-0.686079	0.894246	-0.589164	-0.742516	-1.13828	-0.929931	0.221873	0.561368	-0.524882	0.6108	0.259016	-0.385873	-0.0167189	-0.24677	-0.973566	-0.352498	0.330774	-1.14554	-0.700224	0.208485	-0.554078
6	17582086	-1.01	-0.757525	-0.100231	-0.472481	0.515798	0.461584	0.163344	-0.267234	0.420677	0.308117	0.498101	-1.17049	0.670803	0.638044	-0.129284	0.673811	-0.10614	-1.04199	0.699817	-0.0621013	-1.15734	-0.869685	-0.839619	0.549768	0.601281	-0.304434	0.458539	0.681988	-1.23322	-0.237911	-0.875269	0.598719	-1.13297
6	17582105	1.681	1.41381	0.719695	1.24804	-1.29129	-0.781305	-0.78674	0.47666	-1.19798	0.557905	-1.56633	1.02131	-0.750559	0.00970933	0.719148	-0.871272	-0.165909	0.329044	-0.116921	1.30717	0.261134	1.66391	1.49932	-1.3421	-0.805791	0.545597	-1.1391	-1.4073	1.2282	-0.18926	0.460748	-0.00748449	0.266044
6	17582135	0.740166	0.588963	-0.586387	0.309809	-1.23885	0.0688086	-0.129069	0.662749	-1.18285	0.372766	-1.16011	0.225811	-1.02553	0.584425	0.491202	-1.71191	0.0747022	-0.578894	0.112242	0.0278677	-0.810553	0.669828	0.468764	-1.29605	0.348243	0.586813	-1.21882	-1.17207	0.367849	-0.000119496	-0.575149	0.169143	-0.675104
6	17582137	2.88322	2.85172	-0.113766	1.28546	-2.96248	-1.22706	-1.06166	1.77154	-2.9324	1.58962	-2.94908	1.03547	-2.89887	1.16572	0.815648	-2.76241	0.350857	0.0917737	-0.104074	1.22993	-0.0870741	2.71274	2.63171	-2.68005	-0.503833	1.67227	-2.64202	-2.82952	1.46634	0.22668	0.41254	0.083361	-0.0332299
6	17663060	0.606899	0.727639	-0.770938	0.47247	-1.39836	-0.302244	-0.657563	0.968265	-1.31416	0.758989	-1.23994	-0.514763	-1.03207	0.990543	0.794185	-1.46358	0.634403	-0.881641	0.700444	0.0310249	-1.25719	0.55038	0.570041	-1.32532	0.53984	0.909789	-1.21501	-1.26539	-0.39372	0.545111	-0.730524	0.682931	-1.12944
6	17663077	0.314787	0.452518	0.680991	0.631014	-0.360457	-0.814031	-0.99276	-0.127417	-0.491553	-0.00150288	-0.565978	-0.383558	0.216472	0.758717	0.709067	-0.0807736	0.603419	-0.602113	1.12092	0.650958	-0.566731	0.447041	0.53182	-0.274	-0.111737	-0.207026	-0.443866	-0.453018	-0.362621	0.58919	-0.410798	1.11045	-0.58656
6	17700953	0.210529	0.478562	-0.311464	-0.563336	-0.331515	0.079911	0.342132	0.401215	-0.647658	0.261471	-0.432492	-0.165344	-0.995918	0.832439	-0.482749	-0.781623	-0.0352994	-0.342828	-0.00434722	-0.341182	0.0375603	0.125436	0.481716	-0.362038	0.502139	0.369633	-0.513665	-0.33711	-0.118229	-0.0498249	-0.217596	-0.0314057	-0.0301612
6	17700961	-0.0672298	0.247196	-0.547845	-0.523861	-0.530949	0.732961	0.778923	0.673669	-0.145421	0.246339	-0.478051	-0.225159	-0.849762	0.385252	-0.189645	-0.783362	-0.241575	-0.271258	-0.492145	-0.580593	-0.187835	-0.187957	0.191522	-0.547844	0.778295	0.694274	-0.112522	-0.430564	-0.166458	-0.354253	-0.181718	-0.496983	-0.204272
6	17700978	0.226136	0.152068	-0.020011	0.669816	-0.13717	-0.877257	-1.13554	0.109567	-0.367106	0.476872	-0.0928153	-0.454328	0.143539	0.13252	0.529816	0.249313	0.673977	-0.243368	0.814	0.554648	-0.647821	0.299471	0.111226	-0.0166352	-0.45778	0.0721939	-0.285998	-0.163517	-0.392445	0.622611	-0.0896386	0.787547	-0.537274
6	17700997	1.31266	0.0324883	-0.0361299	-0.0600158	-0.365114	-0.601717	-0.39797	-0.920277	-2.12493	0.454621	-0.337584	0.908609	-0.900323	1.2236	-0.586077	-1.76927	-0.772106	-1.32997	1.41272	0.881196	-0.922379	1.31553	0.0175639	-0.231584	-0.484272	-1.14157	-2.46792	-0.530599	0.944562	-0.629839	-1.67688	1.4946	-1.17412
6	17749257	-0.528137	-0.819308	-0.314054	-0.376565	0.894691	-0.419048	-0.371882	-0.743538	0.0286585	-0.228442	0.88334	-0.539444	0.348998	0.15378	-0.353979	0.301135	0.439843	-0.412014	0.864701	-0.288832	-0.375348	-0.532136	-0.81534	0.937085	-0.0197153	-0.790881	-0.024232	0.794068	-0.565106	0.480214	-0.580673	0.890284	-0.461099
6	17749309	-0.547009	-1.09647	0.0636229	-0.244404	0.830221	0.353391	0.266019	-0.981741	0.35838	-0.700018	0.889274	0.166867	0.854832	-0.310135	-0.277589	0.31659	-0.328447	-0.149032	0.205102	-0.179522	-0.0582727	-0.415584	-1.03131	0.828344	-0.139146	-0.907189	0.139361	0.772737	0.016417	-0.160813	-0.665443	0.240232	-0.176086
6	17749312	-0.249966	-0.299648	0.206546	-0.0434398	0.296406	-0.0606672	-0.113377	-0.514571	0.247633	-0.776319	0.294248	0.0865175	0.45509	0.0681135	0.163112	0.0322073	0.339247	-0.0359524	0.302173	-0.255327	0.244067	-0.264713	-0.164876	0.300446	0.118775	-0.475785	0.134313	0.238926	-0.0548739	0.472715	-0.209775	0.349415	0.12063
6	17749328	0.614616	0.529809	0.350445	-0.061756	0.141915	-1.18461	-0.758984	-0.341587	-0.707275	0.132252	0.00575119	0.104092	-0.545521	0.680549	-0.560618	-0.184275	0.470394	-0.00321013	0.802947	0.405321	0.475607	0.667914	0.670771	0.263349	-0.520907	-0.48774	-0.638274	0.0424262	0.207905	0.550261	0.12882	0.85148	0.435653
6	17895662	0.58376	-0.0103326	0.596758	0.185214	0.730417	-1.28892	-0.648139	-0.970257	-0.174626	-0.645876	0.639566	0.95819	0.0837449	-0.432744	-0.436248	0.270481	0.333213	0.869728	0.310762	0.308296	1.32434	0.612133	0.213694	0.828539	-1.05517	-1.04292	-0.280541	0.49282	0.885632	0.552751	0.52698	0.396167	1.22439
6	17933717	-0.458242	0.00854025	-0.090376	0.463047	-0.283691	-0.257606	-0.765903	0.515284	0.124766	0.839687	-0.286464	-1.35867	0.460569	0.436989	0.718996	0.718324	0.651025	-0.668964	0.733375	0.422744	-1.27064	-0.38261	0.0334148	-0.121549	0.216605	0.53515	0.466649	-0.111956	-1.30691	0.459171	-0.17333	0.571147	-1.11456
6	17933720	0.300989	0.562583	0.697757	-0.340787	-0.133636	0.0436943	0.28102	0.101496	-0.245193	0.318864	-0.377232	-0.11554	-0.340924	0.743379	-0.371492	0.03633	-0.467646	-0.315445	0.0334284	0.343937	0.108387	0.275129	0.623782	-0.285296	0.0760618	0.0625414	-0.146735	-0.255194	-0.0965624	-0.452813	0.0298303	-0.014495	0.118498
6	18078474	-1.23673	-1.48038	1.02075	-0.68411	2.20031	0.607477	0.743283	-1.55233	1.67539	-0.074012	1.85349	-0.200986	1.85059	-0.760889	-1.06572	2.25177	-1.40829	-0.166278	-0.113724	0.4886	0.226006	-1.05794	-1.31057	2.00327	-0.571409	-1.39142	1.5725	2.00384	-0.458231	-1.38222	-0.105642	-0.21266	0.161454
6	18275510	-0.0262644	0.388347	-0.0756659	-0.0894182	-0.234676	0.433318	0.557017	0.606573	0.58965	0.041024	-0.154833	0.250589	-0.257732	-0.591323	-0.0242895	0.222672	-0.146769	0.791246	-1.23549	-0.314553	0.750548	-0.169668	0.372266	-0.156186	0.114802	0.683148	0.649641	-0.0385008	0.201225	-0.112042	0.985505	-1.1396	0.933595
6	18275587	0.252424	0.126927	0.833982	0.227457	0.0370182	0.0194824	-0.0375294	-0.268354	0.147374	0.133333	-0.168279	-0.0279393	0.50448	0.140479	0.162234	0.518499	-0.478431	-0.221046	0.221059	0.706005	-0.190258	0.253095	0.340832	-0.0576786	-0.272129	-0.196146	0.155171	-0.0338578	-0.0217113	-0.450202	-0.0796621	0.17467	-0.0599706
6	18288871	-1.19824	-0.716008	0.185425	-0.863806	0.695225	0.574394	0.744703	-0.63643	0.901934	-1.65042	0.746886	-0.320585	0.565421	0.397505	-0.29208	0.0310044	0.516996	-0.175737	0.19302	-1.21451	0.494008	-1.03672	-0.602546	0.596379	1.01771	-0.603613	0.629358	0.556149	-0.544192	0.611782	-0.436409	0.198628	0.294996
6	18288878	-0.470963	-0.197092	0.341531	0.203951	0.0808764	0.434848	0.335366	-0.0716737	0.965589	-1.08532	0.148255	0.361841	0.748205	-0.830699	0.530263	0.296935	0.284283	0.819326	-0.628981	-0.546288	0.86243	-0.422559	-0.118303	-0.0777571	0.284909	0.046303	0.833545	0.128368	0.287863	0.369669	0.497678	-0.630932	0.827422
6	18308760	-0.131675	-0.700392	-0.18973	-0.236366	0.576358	0.139677	0.173401	-0.587605	-0.0456704	0.115619	0.627353	0.220542	0.0900336	-0.20602	-0.532501	0.236174	-0.608651	-0.268377	0.132602	0.137365	-0.120428	-0.0466505	-0.620479	0.561919	-0.2512	-0.613633	-0.163624	0.562415	0.194692	-0.575245	-0.399534	0.102935	-0.218009
6	18308766	-0.375696	-0.124752	-0.553053	0.0188777	-0.128055	-0.0477738	-0.360087	0.41196	0.106483	0.267506	-0.0591828	-0.789755	0.012345	0.184889	0.327667	0.168936	0.607046	-0.19619	0.240315	-0.205829	-0.52418	-0.350168	-0.190748	-0.0124466	0.300808	0.390457	0.204802	0.00464478	-0.709414	0.495936	-0.0759195	0.235579	-0.485877
6	18308792	-0.0151626	-0.0958554	-0.0580936	-0.014413	-0.0371873	-0.0224364	0.000959272	-0.00215435	-0.0337625	0.0567248	0.0122016	-0.00834912	0.0389146	0.0111504	0.0234024	-0.0386563	0.00294054	-0.0433869	-0.00290623	0.0192699	-0.0291087	-0.0410375	4.31E-05	-0.00897056	-0.0299558	0.00310619	-0.0132256	-0.00603105	-0.0132731	0.0616496	-0.0049951	-0.0333449	0.0506161
6	18308831	-0.00822275	-0.0579041	-0.0212257	0.0250075	0.0252463	-0.0210925	0.0249523	0.0331396	0.00806063	0.000407591	0.0296136	-0.0610962	0.030439	0.00520259	0.0131521	-0.0131995	0.0720839	-0.0734499	-0.0414913	-0.00769511	-0.0625266	0.000582208	-0.0126173	0.00761256	-0.0152057	0.0113049	-0.0506532	0.0212748	-0.0600692	0.042706	0.0103951	-0.00495966	-0.0334925
6	18308835	0.00142634	-0.0287049	-0.0554038	0.0555807	-0.0459398	0.0071932	-0.0226941	-0.018602	-0.0290387	0.0549096	-0.0717309	-0.0652674	0.0294589	0.0475362	0.0577898	0.0108528	-0.0184371	0.0231815	0.027373	0.0221526	0.00808463	-0.00774454	-0.0164028	-0.0270733	0.0201106	0.0235016	-0.0192497	0.00923581	-0.0502826	0.0362154	0.0121933	-0.00349906	-0.0560192
6	18308837	0.0161133	0.010504	-0.0118739	0.00718151	-0.0201096	0.0415196	-0.00906781	-0.0372279	-0.0192799	0.0269786	0.00994512	0.0129693	0.0112141	-0.00838539	0.0064745	-0.0293618	0.0442149	-0.0323212	0.0367182	-0.0334506	-0.0531189	-0.0172848	-0.02669	-0.0279647	0.0290695	0.0117502	0.0472074	0.0532736	-0.00294284	-0.0403645	0.0285237	0.0295244	-0.0303823
6	18308846	0.155991	-0.909873	-0.512838	-0.273513	0.549248	0.295898	0.271131	-0.793761	-0.661718	0.475795	0.626047	0.547097	-0.20457	-0.188052	-0.783663	-0.303139	-1.1555	-0.644389	0.194662	0.321729	-0.538677	0.19166	-0.959068	0.562368	-0.517966	-0.854039	-0.771648	0.541415	0.511044	-1.05427	-0.881251	0.260258	-0.641178
6	18308870	-0.166158	-0.257662	0.0890693	-0.159828	0.296758	-0.0945486	-0.0236584	-0.311301	0.121745	-0.430655	0.225717	0.0605182	0.120685	0.112161	-0.144599	0.0357029	0.195102	0.0370051	0.190416	-0.196579	0.227292	-0.151111	-0.155315	0.275129	0.0356383	-0.300328	0.0247664	0.274996	-0.0269171	0.245126	-0.0652818	0.202086	0.192158
6	18312696	-0.674086	-0.274612	0.16892	-0.216539	0.252579	0.779242	0.78659	0.101963	1.1434	-1.05288	0.311984	0.19772	0.542957	-0.761162	0.199777	0.43668	0.0598102	0.715273	-0.925127	-0.810678	0.94511	-0.768646	-0.17479	0.109633	0.408413	0.166375	1.08704	0.30047	0.104784	0.1127	0.63786	-0.943304	0.892403
6	18312704	-0.507554	-0.626551	0.00814753	-0.0202752	0.558272	-0.34435	-0.633354	-0.320218	0.0820457	0.944675	0.546812	-1.15954	0.610339	0.486773	-0.140261	1.07315	-0.0613868	-0.987224	1.11412	0.684269	-1.23534	-0.394405	-0.61344	0.758523	-0.145722	-0.378658	0.251036	0.728589	-1.23131	-0.0965015	-0.671223	1.00702	-1.11582
6	18312740	0.49158	-0.528647	0.613799	0.299809	0.529544	0.141458	0.171903	-1.00995	-0.127004	0.363809	0.46498	1.15973	0.604176	-0.71709	-0.429624	0.421529	-1.67491	-0.0604819	-0.161765	1.14514	0.0416649	0.660986	-0.374456	0.483396	-1.16209	-0.979698	-0.447353	0.447834	0.94294	-1.49274	-0.27648	-0.226391	-0.0441926
6	18402354	1.534	1.3234	0.267864	1.29117	-1.04333	-1.09852	-0.883971	0.651817	-0.566289	0.216687	-1.07525	1.32935	-0.697527	-0.92458	0.732208	-0.57772	0.462492	1.43138	-0.6753	0.663672	1.2225	1.42312	1.36912	-0.980223	-1.10847	0.721751	-0.565257	-1.11182	1.51161	0.477062	1.3558	-0.588443	1.24964
6	18402364	0.80902	0.70606	0.326516	1.23638	-0.479032	-0.376151	-0.397704	0.532758	0.40595	-0.0405813	-0.554638	1.18291	0.0963988	-1.54601	0.872419	0.334051	0.190539	1.78091	-1.22684	0.449104	1.4085	0.793243	0.836969	-0.649477	-1.05403	0.664461	0.447903	-0.616078	1.17841	0.249205	1.65471	-1.22593	1.49154
6	18402421	-0.34482	-0.0986307	0.402561	-1.13909	0.262848	0.64235	1.05635	-0.618372	-0.0862184	-0.80453	0.0850495	-0.0351951	-0.174482	1.18378	-0.776978	-0.57438	-0.518125	-0.962621	0.331577	-0.512286	0.083755	-0.286307	-0.0237947	0.161673	0.897235	-0.551085	-0.262608	0.0595685	-0.192045	-0.45684	-0.851715	0.341787	-0.0604978
6	18639761	-0.885093	-0.836587	-0.452624	0.257449	-0.256608	2.40622	2.06997	0.561632	2.06395	-2.2671	0.140906	1.90288	0.784346	-3.3486	1.10504	-0.251024	-0.458345	2.44076	-3.29217	-1.86545	1.90849	-1.00896	-0.725962	-0.643652	0.519176	0.86395	1.6556	-0.101559	1.66795	-0.213479	1.3749	-3.07297	1.99769
6	18639813	0.807817	1.54903	-0.104218	1.03956	-2.25096	0.575841	-0.108356	1.75357	-0.472019	0.250228	-2.1737	0.159411	-0.786673	0.107386	1.83315	-1.37631	0.464871	0.296861	-0.80291	-0.0507382	-0.358785	0.672475	1.41999	-2.33908	0.691772	1.81973	-0.394486	-2.16544	0.381926	0.235626	0.387083	-0.786035	-0.281613
6	18639821	0.198143	-0.235188	0.308726	0.307524	0.545584	-0.473617	-0.253485	-0.779148	0.258014	-0.719952	0.593514	1.03301	0.463311	-0.902611	-0.143607	0.437282	0.0219941	0.866704	-0.170328	0.192498	0.99687	0.244556	-0.205805	0.644956	-0.90062	-0.750324	0.0286819	0.507682	0.887623	0.215568	0.535181	-0.0548757	0.883977
6	18639825	-1.37938	-0.526539	0.556481	-0.0903157	0.491288	1.69202	1.39712	0.29261	2.61442	-1.19211	0.581084	0.262445	1.54703	-1.95379	0.435223	1.59634	-0.393726	1.5669	-2.12809	-0.930402	1.43451	-1.28203	-0.415424	0.327381	0.433737	0.519682	2.5921	0.696629	0.0651152	-0.417875	1.60188	-2.33116	1.58461
6	18678390	-1.25907	-0.834543	-1.13917	-0.717483	0.0437591	0.515775	-0.00987181	0.618707	-0.0626745	1.16714	0.248417	-2.46861	-0.0376325	1.38501	-0.0302842	0.26887	0.256395	-1.98934	1.13617	-0.460309	-2.35562	-1.31083	-1.00781	0.299591	1.28111	0.369099	0.202533	0.445697	-2.2737	0.0574668	-1.39134	0.954466	-2.31345
6	18678459	0.483683	0.758487	-2.05651	1.52087	-2.19189	-1.70448	-2.6194	1.7904	-2.17375	0.85554	-1.85969	-1.86152	-1.28506	1.4735	2.25822	-2.10765	3.09067	-1.18622	2.26995	-0.283031	-2.68917	0.485026	0.479567	-1.94464	1.00338	1.58188	-1.90063	-2.14366	-1.51605	3.11709	-1.2873	2.12629	-2.39875
6	18678469	-0.459084	-0.15571	-0.0801555	-0.570602	0.115701	0.64481	0.80457	0.188823	0.480748	-0.186874	0.114629	-0.178221	-0.0673795	0.0377568	-0.287411	0.192146	-0.209066	0.0185806	-0.494636	-0.605412	0.259241	-0.522639	-0.0990385	0.0769675	0.573912	0.264221	0.58773	0.183389	-0.248021	-0.21598	0.137819	-0.554995	0.264709
6	18678488	0.431451	0.2355	0.275938	0.569279	0.0268173	-0.26997	-0.175312	-0.0174935	0.176976	-0.115294	0.00545931	0.753532	0.187213	-0.938305	0.282345	0.320404	-0.0860346	0.952011	-0.577114	0.324159	0.779508	0.449792	0.329227	-0.10339	-0.705793	0.00844093	0.197777	-0.129718	0.752779	-0.0447789	0.840794	-0.551875	0.86208
6	18884807	-0.71958	0.0806752	0.591117	-0.938069	0.225969	1.42734	1.61299	0.275412	1.05853	0.234385	0.0997815	-0.54346	0.158906	0.343145	-0.696261	0.752714	-1.14468	-0.390158	-0.883421	-0.329355	0.140961	-0.839368	0.101667	0.114958	0.823121	0.342199	1.02618	0.435496	-0.617792	-1.2803	0.205329	-0.969003	0.16478
6	18884813	0.125791	0.441184	-0.236288	-0.697516	-0.385347	0.223355	0.510876	0.404916	-0.469893	0.284073	-0.44747	-0.293747	-0.932788	0.806647	-0.555346	-0.834847	-0.0943693	-0.441979	-0.0863214	-0.422538	-0.00509386	0.0984908	0.484034	-0.359329	0.609063	0.372757	-0.381087	-0.294182	-0.144664	-0.133665	-0.153611	-0.0327359	-0.0235769
6	18884830	-0.214692	-0.464849	-0.21199	-1.05229	0.859941	0.153821	0.612976	-0.560256	0.0217383	0.335047	0.780205	-0.03412	-0.303328	0.192097	-1.30577	0.261341	-0.710197	-0.350038	-0.0414041	-0.122441	0.252605	-0.264952	-0.441563	0.898735	-0.0642898	-0.558477	-0.0529133	0.900642	-0.0681058	-0.627709	-0.161811	0.0327923	0.216425
6	18928202	-1.41944	-1.25465	-1.73577	-1.62679	1.27611	0.270394	0.569044	-0.153833	0.310135	0.0621356	1.49253	-1.08577	-0.535705	0.192416	-1.27985	0.33358	0.311304	-0.400751	0.131218	-1.47874	-0.137589	-1.3675	-1.32651	1.41156	0.735526	-0.234652	0.426725	1.5498	-1.16097	0.405374	-0.476649	0.145053	-0.209302
6	18928270	-0.550103	-1.07823	-0.592653	-1.26253	0.619605	0.913002	1.09756	-1.07743	-0.418641	-0.820445	0.756502	0.219942	-0.236623	0.654504	-0.914591	-1.01334	-0.741505	-1.05361	0.388808	-0.762768	-0.48297	-0.528535	-1.18378	0.599863	0.766518	-1.0824	-0.779811	0.606465	0.133062	-0.513339	-1.56741	0.472261	-0.635994
6	18989338	0.517645	-0.0768753	-0.98169	-0.332407	-0.0951726	1.79099	2.07723	0.759487	0.727276	0.178415	0.202423	2.39379	-0.986485	-2.89103	-0.77685	-0.513493	-1.92869	2.46577	-3.88142	-0.859364	2.379	0.216567	-0.125844	-0.379966	-0.693522	1.04054	0.527043	0.215071	2.47759	-1.85941	1.93296	-3.71045	2.42884
6	18989351	1.00409	1.6515	-0.303954	0.517217	-1.77131	1.04444	1.08743	2.17721	0.359697	0.309847	-1.62331	1.34514	-1.27391	-1.63154	0.711415	-0.820601	-0.362612	2.16637	-3.03883	-0.500894	1.78206	0.69634	1.61028	-1.91553	0.0602008	2.36453	0.526883	-1.56221	1.54926	-0.441513	2.20015	-3.08388	1.91992
6	18989353	-0.352102	-0.405833	-0.0950515	0.203975	-1.14495	1.74544	0.79086	0.163663	-0.262016	-0.536167	-0.966042	-0.0833084	0.350269	0.598805	1.19437	-1.40242	-0.610109	-1.37479	0.19712	-0.250525	-1.74066	-0.380825	-0.535225	-1.31349	1.23842	0.127343	-0.657476	-0.994752	-0.0742472	-0.762028	-1.71192	0.189221	-1.84986
6	18989367	-0.0351179	-1.30286	0.587311	-1.60677	2.38363	-0.21964	0.826105	-2.26683	-0.19385	0.64322	2.18728	0.687904	0.241425	0.309808	-2.82906	1.12362	-2.16813	-0.831713	0.553694	0.799482	0.483575	0.0200287	-1.14918	2.47375	-1.21677	-2.31558	-0.372386	2.25105	0.410726	-1.97867	-0.722403	0.54245	0.223298
6	19061093	0.37009	-0.147949	-0.0721643	0.551117	-0.273029	0.16197	-0.112845	-0.248471	-0.216733	-0.626819	-0.266134	0.967315	0.139512	-0.576316	0.523575	-0.679154	-0.133438	0.282053	-0.173902	0.0506894	0.129314	0.440127	-0.159339	-0.433984	-0.3197	-0.192768	-0.494238	-0.429372	0.961876	0.0228224	-0.226621	-0.165896	0.0675893
6	19205668	-0.0379814	-0.547682	0.89355	-0.154093	0.725692	0.131097	0.487862	-1.18027	0.41956	-1.1675	0.597553	0.972064	0.660355	-0.376812	-0.336615	0.151381	-0.600607	0.376565	-0.137299	0.0394262	0.937263	0.0497884	-0.232253	0.557927	-0.329909	-1.05231	0.176362	0.480953	0.809108	-0.374548	0.00178191	-0.12859	0.789835
6	19507982	1.15886	1.15231	1.39814	1.08805	-1.32849	-0.0394685	-0.454997	0.252105	-0.783719	0.591722	-1.62307	0.390501	0.033231	0.757005	0.981501	-0.706781	-0.662159	-0.671368	0.404512	1.41647	-0.754806	1.22991	1.22415	-1.3798	-0.310522	0.203482	-0.900928	-1.48628	0.501964	-0.900494	-0.431491	0.393228	-0.753603
6	19508557	-1.3793	-0.192323	0.290553	-1.69463	0.0898132	2.44673	2.55391	0.447997	1.41444	-0.545753	0.0118985	-0.804437	0.0721072	0.652352	-0.708723	0.157057	-1.15696	-0.697636	-1.21436	-1.298	0.164998	-1.46491	-0.179138	-0.114505	1.98062	0.561412	1.35764	0.391056	-0.904788	-1.36046	-0.182308	-1.37765	0.160275
6	19508561	0.66023	0.620479	-0.0425846	-0.0108576	-0.503762	-0.491476	-0.409352	0.147764	-0.9344	0.257279	-0.558057	0.103371	-0.717305	0.702926	-0.0828431	-0.792516	0.188166	-0.342849	0.49302	0.188816	-0.115066	0.565263	0.598309	-0.439184	0.0479092	0.102699	-0.858795	-0.549559	0.116144	0.230225	-0.244522	0.545364	-0.135737
6	19508596	1.10107	1.00837	0.0700895	0.843983	-1.21043	-0.562839	-0.609409	0.40845	-0.978803	-0.424473	-1.15999	0.775919	-0.667635	0.171551	0.867169	-1.39559	0.694322	0.393164	0.041134	0.199249	0.333343	0.95063	1.08151	-1.198	-0.119057	0.373903	-1.05621	-1.38257	0.939839	0.767335	0.167199	0.253704	0.305695
6	19508618	-1.1017	-0.734245	-0.440413	-1.73711	0.917031	1.56406	1.78972	-0.177297	0.852755	0.126747	1.00444	-0.486292	-0.146539	0.0344075	-1.41914	0.558678	-1.31698	-0.459321	-1.03737	-0.903022	0.125224	-1.23884	-0.876257	0.823982	0.835585	-0.0596191	0.772956	1.14638	-0.574084	-1.27491	-0.170319	-0.92503	0.0845975
6	19508626	0.0497221	0.382275	0.562798	0.477578	-0.346709	0.206472	0.341665	0.132219	0.841223	-1.52703	-0.284613	1.03805	0.340573	-0.934751	0.755459	-0.11088	0.628982	1.42204	-1.12734	-0.60025	1.62334	0.0353576	0.572989	-0.425003	-0.0175202	0.249512	0.761623	-0.371512	1.00313	0.73017	1.03487	-0.950677	1.73067
6	19508630	-2.32731	-1.14229	-0.870102	-3.25302	0.954063	3.20941	3.92963	0.313409	1.82985	-0.511955	1.21233	-1.05925	-0.429347	0.554606	-2.07077	0.187463	-1.76403	-0.832258	-2.01357	-2.72803	0.389507	-2.58864	-1.30042	0.770742	2.58679	0.456673	1.74619	1.42314	-1.31793	-1.74327	-0.424503	-2.10408	0.372258
6	19629977	0.0411995	0.299909	0.790428	0.657652	-0.301983	-0.209699	-0.50354	-0.0104604	0.393866	-0.570609	-0.391077	-0.201911	0.729069	0.0618661	0.863039	0.318231	0.557193	0.128764	0.383726	0.271471	0.0666069	0.0584805	0.387489	-0.226154	0.0861773	0.00253179	0.375474	-0.359537	-0.222636	0.564707	0.214972	0.292667	0.0406934
6	19629997	-1.92862	-0.113509	-0.0512974	-1.22447	0.520885	1.37107	1.55037	0.928609	2.217	-0.622975	0.469715	-1.56375	0.471803	0.0583661	-0.212701	1.29258	0.505511	0.349567	-1.18273	-1.66125	0.794937	-1.91857	-0.0445177	0.345095	1.76068	1.04621	2.5081	0.752791	-1.70827	0.312965	1.02091	-1.39725	0.922399
6	19630004	0.284399	0.416254	-0.751233	-0.166131	-0.886202	0.763054	0.687609	0.940541	-0.368859	0.60841	-0.666586	0.232295	-1.03407	-0.278498	0.0448933	-0.804947	-0.563195	0.135105	-1.13408	-0.445476	0.00454602	0.142853	0.322301	-0.911768	0.371685	1.00258	-0.309885	-0.620867	0.379823	-0.647657	0.253507	-1.12514	0.0137087
6	19630032	0.425299	0.340234	0.273894	0.649423	-0.221933	-0.152029	-0.266275	0.218842	0.214819	-0.164934	-0.174745	0.656657	0.154271	-0.844055	0.414927	0.175545	0.162354	0.898858	-0.632317	0.243827	0.720099	0.333203	0.42468	-0.256908	-0.513578	0.289081	0.215915	-0.281664	0.65318	0.154204	0.797743	-0.582218	0.757718
6	19630040	0.406987	-0.226329	0.121939	0.411028	0.318347	-0.112892	-0.200408	-0.36185	0.00385879	0.130782	0.332679	0.927599	0.236393	-0.895863	-0.0150935	0.285397	-0.38702	0.677779	-0.538818	0.498477	0.57627	0.383959	-0.145492	0.241627	-0.908751	-0.275619	0.0157678	0.212365	0.780312	-0.386369	0.449346	-0.408567	0.512137
6	19963899	-0.540364	-0.136552	-0.117469	-0.577261	0.179163	0.743066	0.852972	0.248921	0.559913	-0.106373	0.156079	-0.274089	-0.0616971	-0.010038	-0.318992	0.127649	-0.213461	0.0311658	-0.596506	-0.555042	0.190155	-0.573213	-0.0645841	0.0972091	0.640563	0.256249	0.610744	0.199048	-0.382648	-0.290798	0.172211	-0.675181	0.270334
6	19963902	0.338274	0.19719	0.142117	-0.0160708	0.16852	-0.68295	-0.333542	-0.246091	-0.376758	0.041291	0.0401531	0.0945014	-0.246318	0.325779	-0.218528	-0.0951638	0.264131	-0.0125693	0.458458	0.199652	0.256148	0.336839	0.307953	0.162699	-0.245566	-0.268018	-0.303804	0.0410141	0.115409	0.286065	0.0730492	0.384394	0.228926
6	19963927	-0.893032	-0.187846	0.0921871	-1.26833	1.19627	-0.386069	0.103323	-0.199651	0.572377	0.758859	0.981089	-1.52552	-0.0880922	1.1589	-1.29525	1.3471	0.280159	-0.621432	0.569994	-0.186072	-0.0624325	-0.883505	-0.172743	1.30044	0.38086	-0.217955	0.913589	1.26671	-1.67457	0.11252	0.180088	0.550691	0.032881
6	19963966	-0.092689	-0.314198	0.418809	0.142367	0.62147	-0.597165	-0.616524	-0.629189	-0.00814989	0.510977	0.505846	-0.314014	0.559972	0.24694	-0.210691	0.912542	-0.150298	-0.46526	0.843365	0.779628	-0.500767	0.0832505	-0.259017	0.705828	-0.611326	-0.669295	0.0269158	0.583265	-0.428165	-0.228201	-0.311739	0.792649	-0.470799
6	19963969	-0.51547	-0.739886	-0.42586	-0.914713	0.647256	0.773228	0.930776	-0.241982	0.45156	0.160744	0.706203	-0.107984	-0.00668624	-0.187005	-0.856178	0.313835	-0.773935	-0.17765	-0.573473	-0.445617	0.0507615	-0.520155	-0.657453	0.635869	0.294085	-0.158473	0.304115	0.821898	-0.0999997	-0.80079	-0.120155	-0.530886	0.0331733
6	20006848	0.760736	1.69558	-0.575963	1.15858	-2.61577	0.191641	-0.462847	2.08001	-0.806739	-0.0870732	-2.51992	-0.13729	-1.14543	0.436446	2.08178	-1.85927	1.40004	0.167412	-0.382829	-0.452704	-0.497817	0.602368	1.41066	-2.67727	1.0595	1.97972	-0.654531	-2.55396	0.0544474	1.14779	0.293767	-0.345028	-0.410229
6	20006901	-0.323483	-0.430829	0.212662	0.528044	0.553344	-0.623368	-0.835835	-0.268019	0.483	0.327748	0.501045	-0.666609	0.957262	-0.327451	0.339572	1.23612	0.442741	0.0421395	0.57604	0.509866	-0.382717	-0.230849	-0.277894	0.660381	-0.528397	-0.236211	0.660758	0.535348	-0.59441	0.301634	0.144746	0.5141	-0.310412
6	20006914	-0.986296	0.00792835	-2.62483	0.478662	-1.85615	0.0260119	-1.17298	2.0728	-0.982059	0.374592	-1.41881	-2.68432	-0.882279	1.61233	2.26643	-1.82742	2.81624	-1.67289	1.52828	-1.49012	-3.1894	-1.05659	-0.371394	-1.7426	2.20493	1.91295	-0.648774	-1.5738	-2.48004	2.44429	-1.68402	1.43419	-2.82204
6	20127290	1.89036	1.8291	0.236959	1.50062	-1.68222	-1.05874	-1.01565	0.971511	-1.19795	0.28187	-1.64557	1.37375	-1.16973	-0.55616	1.00063	-1.28917	0.607902	1.36301	-0.631792	0.787324	1.01876	1.89578	1.78025	-1.63894	-0.973102	0.862919	-1.19241	-1.80153	1.70723	0.569829	1.1943	-0.420875	1.07961
6	20559004	1.30783	0.368858	1.41047	-0.0672416	0.38573	-0.0106839	0.58141	-1.14677	-0.434074	0.218455	0.0671478	1.95974	-0.174197	-0.359049	-1.16571	-0.0641505	-1.97747	0.41065	-0.666525	1.27279	1.23301	1.32344	0.510937	0.277793	-1.41352	-1.00552	-0.827817	0.209118	2.03457	-1.95597	0.269216	-0.445788	1.04618
6	21028850	-0.532312	-0.0841174	-0.0880671	-0.18004	0.197008	0.161949	0.233525	0.279092	0.787755	-0.41486	0.231494	-0.30664	0.166227	-0.334264	0.0425658	0.491975	0.526135	0.54506	-0.40403	-0.621871	0.56935	-0.596102	-0.0292459	0.180796	0.329257	0.270661	0.851582	0.21554	-0.342592	0.503237	0.545646	-0.372686	0.595428
6	21028887	-0.67812	-0.387773	-0.284226	-1.15656	0.561207	1.4414	1.76634	0.213143	1.01551	0.290445	0.603984	0.253514	-0.234231	-0.66262	-1.07151	0.553371	-1.18257	0.434844	-1.74651	-0.7555	0.748454	-0.790927	-0.442624	0.39932	0.364316	0.278432	0.90796	0.805518	0.156285	-1.3425	0.588495	-1.7108	0.903943
6	21143999	-1.80532	-0.229244	-0.260163	-0.0184326	-0.362654	1.11806	0.32706	1.35422	1.76924	-0.55711	-0.299706	-2.07102	0.891646	0.0339492	1.29389	0.955807	1.32693	-0.0768225	-0.399533	-1.2841	-0.653478	-1.82353	-0.146977	-0.458566	1.75763	1.35757	2.1514	-0.0831696	-2.12158	1.05752	0.417877	-0.539335	-0.405974
6	21144015	1.69029	-0.0852619	-0.467352	0.650563	-0.327831	-0.581696	-0.614298	-0.655446	-1.94331	1.06313	-0.249421	1.64701	-0.974331	-0.436352	-0.446805	-1.32652	-1.32333	-0.303942	0.22941	1.39518	-0.485045	1.7724	-0.128656	-0.268394	-1.55308	-0.682243	-2.364	-0.423188	1.90435	-1.1394	-0.827762	0.427116	-0.636375
6	21495022	-0.489513	-0.0446902	-0.118396	-0.791366	0.108568	0.721662	0.929668	0.274316	0.426829	0.0714408	0.126142	-0.324346	-0.287191	0.149857	-0.546754	0.118546	-0.37785	-0.117315	-0.558544	-0.616658	0.143533	-0.496901	-0.059708	0.0789195	0.634382	0.338941	0.459598	0.265612	-0.469197	-0.37871	0.0962305	-0.639161	0.21096
6	21670243	-0.331255	-0.545698	0.196014	-0.0235356	0.643648	0.0113016	-0.189015	-0.492022	0.137157	0.58924	0.554402	-0.515401	0.627674	0.107961	-0.18328	0.86064	-0.477751	-0.645207	0.580442	0.513503	-0.812555	-0.300451	-0.588387	0.639995	-0.244359	-0.489667	0.156128	0.619957	-0.589328	-0.516398	-0.547693	0.48258	-0.84153
6	21670267	-0.610345	-0.225801	1.31043	0.350871	0.477599	-0.325356	-0.668208	-0.621728	0.793062	-0.271349	0.173375	-0.928519	1.5147	0.615624	0.523762	1.34734	0.397234	-0.532842	1.18845	0.607356	-0.655126	-0.473312	0.0489488	0.515252	0.0344071	-0.529493	0.878557	0.39371	-1.11644	0.255463	-0.310149	1.07969	-0.519816
6	21670303	0.607128	-0.192852	3.881	1.44654	2.32625	-1.59387	-0.890121	-2.77167	2.41249	-2.19181	1.76435	2.67142	3.30526	-2.54461	-0.129646	3.53748	-0.550996	3.04315	-0.553762	1.98355	3.90171	0.865128	0.589431	2.13835	-3.12519	-2.38353	2.09339	1.69027	2.24931	-0.173831	2.6838	-0.513703	3.62217
6	21735819	-1.48212	-0.930715	-0.231923	-0.615787	0.511304	0.779815	0.560456	-0.152143	1.16747	-1.35939	0.559805	-0.877342	0.837761	0.167845	0.388847	0.305752	0.867386	-0.164809	0.13788	-1.35533	-0.0321818	-1.47726	-0.784238	0.390986	1.19596	-0.0462992	1.07541	0.478496	-1.03655	0.959568	-0.352189	0.127737	-0.105427
6	21735896	-0.204319	-1.07059	0.851683	-0.619793	1.77263	-0.30628	-0.125301	-1.50971	0.0273727	1.64117	1.56627	-0.675265	0.951074	0.438104	-1.66418	1.98667	-1.71663	-1.1728	1.08824	1.57897	-0.962027	-0.0935247	-0.921054	1.95438	-1.05086	-1.48494	0.0466832	1.76613	-0.6651	-1.93866	-0.795301	0.902401	-0.944912
6	21747016	0.120196	1.31768	-0.916545	0.630464	-2.50522	-0.298813	-1.02939	1.90147	-1.41579	0.113657	-2.28023	-1.75002	-1.14937	2.39923	1.93423	-2.21235	2.26612	-1.55253	1.64561	-0.628344	-2.16043	0.0548937	1.08074	-2.42788	1.96932	1.52974	-1.16419	-2.35292	-1.59358	1.97825	-1.28397	1.44908	-2.08989
6	21860641	0.638643	-0.401403	-0.117967	0.934542	-0.719717	1.33153	0.389134	0.368533	-0.39869	1.69813	-0.453689	0.851417	0.182788	-1.25279	0.446012	-0.0317348	-2.36532	-0.327377	-1.12637	1.32628	-1.26346	0.62557	-0.606687	-0.79349	-0.821216	0.386231	-0.533623	-0.380335	1.00588	-2.51778	-0.488461	-1.15511	-1.27758
6	21860665	-0.823363	-0.794505	0.483586	-0.960673	0.769082	1.76109	1.59387	-0.163554	0.797973	1.56829	0.655156	-0.721728	0.675847	0.0387941	-1.10582	1.3757	-2.58061	-1.14624	-0.714078	0.683177	-1.1281	-0.799005	-0.91528	0.689393	0.176493	-0.0304524	0.869159	1.17292	-0.724066	-2.8986	-0.519567	-0.921049	-1.03729
6	21860676	-0.310618	0.764622	-0.696831	1.9578	-2.32235	1.96676	0.627711	3.14137	1.83458	0.211846	-1.87074	0.11961	0.519005	-2.77147	2.9337	0.472174	0.367117	2.1757	-3.29758	-0.699572	0.352727	-0.595668	0.69999	-2.57236	0.626179	3.39358	2.18191	-1.81643	0.340835	0.0190714	2.31665	-3.67963	0.768699
6	21860684	-1.12504	-1.09657	0.0648353	0.939575	0.226439	1.19602	0.10453	0.325974	1.64014	0.476986	0.352176	-0.795763	1.94749	-1.52559	1.22749	1.87282	-0.49632	0.0887863	-0.627689	0.359051	-1.086	-1.08851	-1.06886	0.0787181	-0.0748803	0.501346	1.75663	0.443574	-0.823594	-0.664173	0.188172	-0.841701	-0.842188
6	22615576	-3.13078	-2.60021	0.850108	-2.82436	2.09854	3.7493	3.7307	-1.60976	2.40086	-1.20559	1.93056	-1.36379	1.96484	0.99015	-1.85186	1.3454	-2.62912	-2.39094	-0.278025	-1.34722	-1.16139	-3.05851	-2.50821	1.74477	2.30251	-1.44129	1.88455	2.29308	-1.79044	-2.82325	-2.07888	-0.430897	-1.2252
6	23363134	-2.04636	-2.68337	-0.610654	-0.551887	3.26402	-1.88796	-1.68199	-2.3688	0.900585	-0.519087	3.21512	-1.8824	2.20053	0.138521	-0.844238	2.54833	1.55642	-0.890969	2.83672	-0.134833	-1.03279	-1.73538	-2.58246	3.57424	-0.704073	-2.46556	1.07897	3.01035	-2.22373	1.78693	-1.24963	2.82174	-1.13982
6	23540755	-3.07175	-1.73678	-0.438562	-1.49166	0.352332	2.90109	2.36777	0.434755	2.44351	-1.88584	0.545227	-2.03988	1.45023	0.458404	0.676204	0.547207	0.272401	-1.21128	-0.460615	-2.39326	-1.09439	-3.33049	-1.66845	0.109711	3.08719	0.486137	2.28658	0.722422	-2.50732	0.0799747	-1.15657	-0.74136	-1.04905
6	23823850	0.102189	0.0760697	-0.07536	0.0115932	-0.0669433	-0.0232827	-0.0342828	0.131033	-0.128578	0.254764	-0.0551418	-0.0876226	-0.208845	0.0266221	-0.0804629	-0.048259	-0.0887644	-0.0240102	8.84E-05	0.0824475	-0.0781687	0.0789497	0.0365683	-0.0892168	-0.016657	0.0767085	-0.0864327	-0.0706386	0.0295068	-0.0712914	0.030684	-0.0379863	-0.0670328
6	23853366	0.70939	2.92975	-1.09506	-1.70076	-1.83867	0.13754	1.1833	2.66021	-1.38322	1.3521	-2.07553	-1.35189	-3.5576	2.66695	-1.11613	-2.16351	0.858749	-0.444551	-0.81509	-1.56694	0.458468	0.357463	2.4989	-1.87822	2.15411	2.66543	-0.788604	-1.69709	-1.01602	0.573759	0.759553	-0.781151	0.68434
6	23941333	-1.588	-0.901698	-0.0912382	-1.70337	2.06275	0.313334	1.17154	-0.674354	1.90261	-0.829872	1.94179	-0.712025	0.541955	-0.293862	-1.74201	1.67383	0.120341	0.613513	-0.652429	-1.35086	1.53358	-1.58015	-0.8118	1.94955	0.458174	-0.510242	1.93855	1.98954	-0.942312	0.283376	0.858816	-0.688269	1.54702
6	24395652	0.0518798	0.352198	-0.199225	-0.876629	-0.671701	1.66676	1.79319	0.650615	-0.189696	0.116228	-0.731566	0.323034	-0.950139	0.509574	-0.489108	-1.1448	-1.26151	-0.451736	-1.14873	-0.645308	-0.0133403	-0.114898	0.248473	-0.85717	1.05071	0.64509	-0.292237	-0.524087	0.356828	-1.36633	-0.344653	-1.06073	0.0101648
6	24395656	-0.487132	0.118558	-1.13488	-1.28036	-0.701334	2.17388	2.29172	1.20693	0.102756	0.586754	-0.451607	-0.00500005	-1.40018	-0.00233068	-0.729966	-1.08546	-1.47483	-0.318141	-1.85387	-1.22604	-0.107628	-0.661452	-0.193883	-0.80357	1.3577	1.25545	-0.0783645	-0.182904	-0.000874461	-1.495	-0.0831142	-1.84494	-0.074663
6	24395667	-0.467618	0.21819	0.223611	-0.987246	-0.22554	1.52675	1.55458	0.459816	0.460435	0.357603	-0.268198	-0.322531	-0.357817	0.518867	-0.645172	-0.0241842	-1.2845	-0.527167	-0.970689	-0.332229	-0.0880263	-0.592769	0.143204	-0.309011	0.923147	0.555877	0.513375	0.0119469	-0.341945	-1.3727	-0.147927	-0.982206	-0.0157739
6	24395671	-2.13174	-1.7748	0.029297	-0.441329	1.04509	1.28526	0.70015	-0.627683	1.87369	-1.59896	1.19654	-1.1	2.00093	-0.435621	0.566592	1.25735	0.301609	-0.398325	0.25108	-1.01682	-0.644203	-2.14455	-1.67535	0.870659	1.04015	-0.523877	1.68733	1.132	-1.31084	0.33848	-0.768159	0.0670667	-0.628416
6	24395702	0.952212	0.217014	0.504135	0.816526	-0.0573882	-0.777134	-0.886721	-0.25626	-0.647182	0.880868	-0.162279	0.564078	0.0513335	-0.220134	0.0790629	0.249566	-0.555951	0.0852134	0.370625	1.39558	-0.178243	0.981382	0.313284	-0.0189673	-1.17564	-0.371459	-0.62681	-0.207211	0.651675	-0.516439	0.127969	0.437137	-0.192974
6	24395710	1.70367	1.20607	1.03235	2.77308	-1.86279	-0.477433	-1.41433	0.879066	-0.459754	0.589765	-1.81199	1.43868	0.564009	-1.55982	2.46914	-0.254549	-0.079721	1.2152	-0.696369	1.9089	-0.194355	1.72739	1.19554	-1.98914	-1.44072	0.964523	-0.482268	-1.94706	1.54005	-0.280182	1.01572	-0.670931	-0.0482949
6	24395721	-0.551555	-1.07279	0.50941	-1.03704	1.45434	1.53787	1.80544	-0.867541	1.28256	0.365114	1.36148	0.699006	0.68713	-1.09984	-1.49214	1.34875	-2.35379	0.214432	-1.48617	0.135129	0.680593	-0.677249	-1.03807	1.25678	-0.397796	-0.717859	1.10954	1.55783	0.45157	-2.29479	0.341473	-1.50175	0.70343
6	24395725	-0.110448	-0.959084	0.269706	-0.602776	0.842081	2.79427	3.05352	-0.391765	1.8396	-0.517097	1.10448	2.78315	0.468328	-3.42575	-1.22099	0.814367	-3.20247	2.26312	-4.09729	-0.382923	2.53035	-0.294152	-0.839978	0.456501	-0.897509	0.0397403	1.51198	1.16173	2.62953	-3.13721	1.70406	-4.07179	2.44385
6	24395739	0.431272	-1.00739	1.6479	-0.0488854	1.63591	-0.395961	-0.151754	-2.24896	-0.114725	0.576338	1.28855	0.733329	1.34508	0.0200066	-1.30419	1.59492	-2.14043	-0.787637	0.958584	2.03127	-0.205979	0.636118	-0.710609	1.66753	-1.66226	-2.32025	-0.328117	1.38103	0.615929	-2.10478	-0.782699	0.970779	-0.380843
6	25130284	-0.476019	-0.244692	-0.222717	-0.683821	0.0773179	0.810335	0.881101	0.26126	0.418812	0.0105514	0.104936	-0.304685	-0.152089	0.102694	-0.37282	0.0249447	-0.311254	-0.0849899	-0.572397	-0.554314	0.163167	-0.627468	-0.132393	0.0842616	0.605776	0.273746	0.527981	0.224559	-0.304888	-0.436168	0.100197	-0.618511	0.141499
6	25130314	1.29984	0.688233	0.153838	0.947037	-0.440153	-0.755489	-0.520323	0.083866	-0.479342	0.283631	-0.413029	1.57937	-0.439677	-1.22176	0.247537	-0.237564	-0.278948	1.39667	-0.834079	0.745356	1.22713	1.29686	0.700693	-0.39706	-1.39339	0.10558	-0.588109	-0.551099	1.63496	-0.0623991	1.18671	-0.736147	1.13345
6	25148371	0.277941	0.212076	-0.124566	0.137958	-0.4269	-0.0133058	-0.0638589	0.173031	-0.31287	0.0679233	-0.404333	0.0603447	-0.377067	0.163886	0.238283	-0.469069	-0.00935566	-0.121651	0.114217	0.0713431	-0.159125	0.243022	0.193067	-0.364659	0.043493	0.167775	-0.388309	-0.355856	0.0767364	0.0452024	-0.105631	0.137131	-0.194315
6	25153324	-0.712201	0.27616	-0.59151	-0.397686	-0.561475	1.14719	1.11745	1.26236	0.972581	-0.328507	-0.462021	-0.428424	-0.336813	-0.454397	0.418764	-0.075682	0.306705	0.600792	-1.50791	-1.25498	0.436111	-0.886136	0.193319	-0.750465	1.17198	1.43009	1.18502	-0.323628	-0.490115	0.255091	0.730852	-1.58328	0.619795
6	25304129	-0.174333	1.16962	-2.57047	0.529291	-1.83879	-0.903673	-1.42076	3.16256	-0.728302	2.12588	-1.51544	-2.5412	-1.89528	0.604177	1.22862	-0.51432	2.45783	-0.0349336	0.0750842	-0.889342	-1.34697	-0.355109	0.806723	-1.53787	1.11013	2.87632	0.014388	-1.33225	-2.10824	2.25498	0.664854	-0.0815321	-0.950612
6	25357165	-0.358093	-0.214896	1.57018	0.123773	0.59436	0.992333	1.06486	-0.819615	1.66807	-2.0364	0.343156	1.30302	1.41411	-1.11671	0.320753	0.651835	-0.467678	1.2397	-1.13687	-0.289616	1.80822	-0.369518	0.0787144	0.241545	-0.0421838	-0.647289	1.30614	0.229	0.992065	-0.388806	0.903805	-1.04189	1.73745
6	25497165	1.13091	0.646051	1.18129	1.08198	0.391771	-1.56052	-1.22907	-0.533132	-0.0627714	0.625633	0.122949	0.922384	0.464603	-0.872041	-0.0804977	1.1382	-0.127008	1.11066	0.0262202	1.6059	1.06982	1.12098	0.913448	0.501582	-1.87596	-0.427611	0.0676494	0.195102	0.962041	-0.0371867	1.3537	0.0295826	1.0379
6	25575403	0.0247418	0.0280976	0.35607	-0.651006	-0.116854	0.671489	0.813011	-0.322472	-0.401861	-0.235156	-0.291304	0.124687	-0.274388	0.939032	-0.426156	-0.83622	-0.700634	-0.943797	0.159195	-0.0460302	-0.386023	0.0447624	0.0213014	-0.288365	0.579685	-0.330367	-0.560388	-0.153078	0.062192	-0.719824	-0.863626	0.224976	-0.443003
6	25575511	-0.726195	-0.278254	-0.566939	0.609889	-0.208453	-0.0955649	-0.606092	0.68383	0.7434	-0.266425	-0.0112044	-0.832589	0.553192	-0.578723	1.15827	0.551057	1.24775	0.46219	0.0074284	-0.463322	-0.376419	-0.684593	-0.321315	-0.212929	0.308262	0.727151	0.909284	-0.0483418	-0.767421	1.20838	0.401587	-0.0890824	-0.190857
6	25760747	0.73358	0.807702	0.217769	-0.100984	-0.434522	-0.33211	0.104375	0.401765	-0.453468	0.150559	-0.513048	0.44976	-0.922423	0.14159	-0.271213	-0.452266	0.0107509	0.578272	-0.476534	0.0464544	0.832127	0.667637	0.93394	-0.433746	-0.172148	0.434654	-0.350187	-0.427026	0.530215	0.011091	0.705834	-0.476508	0.889271
6	25760757	1.40716	1.01636	0.545411	0.760055	-1.1634	0.322043	0.307322	0.334572	-0.739094	-0.0330268	-1.22568	1.63174	-0.660622	-0.537129	0.518798	-1.1443	-0.841954	0.695401	-1.00144	0.558202	0.75885	1.25552	1.03563	-1.30864	-0.511589	0.334606	-0.917032	-1.20533	1.77707	-0.750281	0.362797	-0.897387	0.587509
6	25760791	2.06094	1.50682	-0.318332	0.936573	-1.49252	-0.24881	0.041667	1.03686	-1.24632	0.690086	-1.47903	2.09742	-1.68944	-1.14763	0.313105	-1.66613	-0.565442	1.5689	-1.78866	0.527816	1.30783	1.82823	1.51101	-1.73245	-1.04263	1.14201	-1.25538	-1.61639	2.23425	-0.460265	1.35359	-1.60853	1.28783
6	25925364	-1.89286	-0.892419	-0.439299	-0.467961	-0.015066	1.13817	0.669246	-0.0258673	1.38495	-2.94017	0.28829	-0.953839	0.997775	0.331486	1.16109	-0.580999	1.79687	-0.255714	0.383939	-2.26246	-0.0863234	-1.88741	-0.908814	-0.183439	2.13578	0.0087789	1.01364	-0.0429046	-1.1683	1.89132	-0.780203	0.321338	-0.22981
6	26883666	-0.206726	0.559426	-1.76211	-0.788659	-0.810989	-0.315314	-0.19244	1.37077	-1.09685	1.09481	-0.526514	-1.64242	-1.77725	1.52066	-0.316244	-1.14766	1.15165	-0.932917	0.550167	-0.940118	-1.12705	-0.332042	0.260696	-0.512802	1.23229	1.27036	-0.782053	-0.562876	-1.44006	1.02916	-0.487021	0.523731	-0.933548
6	26915233	1.51291	1.62838	1.50106	1.20115	-1.37435	-0.314719	-0.217592	0.353449	-0.346257	-0.658177	-1.59806	1.58699	-0.124131	-0.237954	1.10364	-0.863442	0.0403664	1.01343	-0.614976	0.77024	1.14135	1.47703	1.91646	-1.57221	-0.498374	0.409279	-0.510285	-1.66562	1.5694	-0.0211703	0.917677	-0.528439	1.15718
6	26915257	0.516111	1.73079	-0.840081	-1.51413	-1.16337	-0.0439242	0.72793	1.39109	-1.48501	0.619914	-1.35288	-0.881899	-2.77975	2.49048	-1.1712	-2.12582	0.679738	-0.933418	0.0468875	-1.17604	0.0603829	0.32492	1.46053	-1.07992	1.68211	1.24422	-1.24413	-1.11192	-0.661651	0.476242	-0.212612	0.151225	0.0658
6	26928339	1.41898	1.52087	0.687053	0.921287	-0.931174	-1.23836	-1.10453	0.562254	-0.917739	1.15814	-1.11918	0.184219	-0.6238	0.423245	0.279793	-0.150612	0.150447	0.26452	0.260311	1.31788	0.187189	1.35144	1.53048	-0.773619	-0.877816	0.522234	-0.661426	-0.989673	0.42457	0.0956185	0.692222	0.212653	0.236156
6	26928387	-1.12985	-1.02751	0.412663	2.09298	0.658978	0.0505438	-0.910105	0.204979	3.04415	-1.88469	0.800291	0.527552	2.7875	-3.63115	2.44422	2.44252	1.59841	3.02495	-1.47169	-0.418874	1.59007	-1.10704	-0.63901	0.367025	-0.956619	0.552828	3.05903	0.558756	0.292144	1.66903	2.38541	-1.69849	1.76788
6	27018567	-0.992235	-1.35345	-0.268815	-1.03687	1.58318	0.61005	0.745217	-0.700795	0.849503	0.769798	1.61831	-0.59247	0.710541	-0.385881	-1.32963	1.6365	-1.18967	-0.414683	-0.198091	0.00219403	-0.261454	-0.974554	-1.38566	1.65206	-0.250875	-0.685126	0.947434	1.83008	-0.644483	-1.22039	-0.163066	-0.346424	-0.21681
6	27291090	0.30743	0.0970611	-0.459759	-0.903954	0.696471	0.0958726	0.957584	-0.0526314	0.127495	0.224916	0.709524	1.06635	-1.01743	-0.919865	-1.53949	0.108412	-0.665762	1.25634	-1.54106	-0.492206	1.78583	0.141281	0.143839	0.604319	-0.556229	0.10928	0.185942	0.776805	0.992173	-0.581892	1.20486	-1.44092	1.86826
6	27552174	-1.12028	-1.94541	0.292772	-0.296406	1.75029	0.308178	-0.0337772	-1.53811	0.710135	0.569902	1.8365	-0.718326	1.7953	-0.366526	-0.636424	1.97316	-1.1374	-1.05693	0.862561	0.819573	-1.29815	-0.946335	-1.82632	1.86429	-0.610254	-1.49873	0.708569	1.81835	-0.857503	-1.06433	-1.08363	0.803759	-1.38024
6	27829933	-0.634068	0.5977	0.392855	0.225953	-0.677326	1.88231	1.39536	1.92909	1.98525	1.04108	-0.667571	-0.60384	0.473608	-1.37693	0.77215	1.62178	-1.09149	0.973109	-2.64729	-0.0588272	0.287038	-0.918506	0.551472	-0.914568	0.532855	2.10113	2.37058	-0.207191	-0.575941	-1.38267	1.778	-2.70735	0.75764
6	27876511	-0.786282	-1.23632	-0.266677	-0.478839	-0.438085	1.76909	0.94827	-0.602827	-0.231356	-0.881716	-0.135053	-0.289688	0.558089	0.90534	0.53926	-1.29381	-0.703836	-1.99683	0.757468	-0.627789	-1.91927	-0.869855	-1.25764	-0.470964	1.46729	-0.662993	-0.789636	-0.248243	-0.378686	-0.756527	-2.42935	0.736648	-2.18609
6	28677754	-0.086334	0.108128	0.0624173	-0.177092	0.0873202	0.55191	0.718152	0.317461	0.654012	0.0462894	0.0652731	0.3583	0.036649	-0.742751	-0.155441	0.392209	-0.430422	0.713299	-1.20773	-0.214681	0.817488	-0.212635	0.0608571	0.0229691	-0.0865481	0.372062	0.699912	0.210251	0.307992	-0.46796	0.8007	-1.10897	0.861819
6	28677761	-0.33949	-0.035322	-0.598502	0.0925928	-0.141933	-0.106245	-0.30978	0.431364	-0.0395194	0.286067	-0.0387738	-0.72372	-0.0667562	0.203062	0.294507	0.116747	0.456806	-0.246276	0.233484	-0.136291	-0.584978	-0.325769	-0.142999	-0.144194	0.284307	0.405618	0.128023	-0.028759	-0.728858	0.489661	-0.120396	0.15579	-0.546212
6	29102920	0.334166	0.257823	0.193634	-0.0267611	0.179698	-0.611225	-0.385867	-0.239197	-0.373194	0.105765	0.000270597	0.0476711	-0.205311	0.381975	-0.330668	-0.112072	0.194937	0.0101731	0.442403	0.26294	0.192368	0.297579	0.328646	0.206486	-0.287613	-0.309983	-0.341947	0.0898424	0.081768	0.243581	0.0932738	0.488955	0.167133
6	29222471	0.0779225	0.0480652	-0.0577701	0.061236	-0.0717427	-0.00882025	0.0155835	0.123723	-0.097033	0.274666	-0.126233	-0.0582364	-0.144474	0.00570176	-0.0155158	-0.00487765	-0.166668	0.0169029	-0.137389	0.0673172	-0.0876906	0.100513	0.0582747	-0.0664736	-0.0142974	0.198337	-0.0255763	-0.0325655	0.0471346	-0.13827	0.0368924	-0.118975	0.00151762
6	29457763	0.174303	0.0900643	-0.114195	-0.0168607	-0.0413688	-0.0601585	-0.0324834	0.118953	-0.115497	0.284181	-0.0541605	-0.00717457	-0.171935	0.00680791	-0.0870034	-0.0502094	-0.0236501	0.00027687	-0.0796007	0.0691361	-0.0188217	0.0850859	0.133042	-0.0604603	-0.0853931	0.12891	-0.122152	-0.060795	0.0121217	-0.0964114	0.0809212	-0.0853609	-0.00409678
6	29457779	0.127452	0.151039	-0.139822	-0.0256699	-0.0885297	-0.0347499	0.00546909	0.101581	-0.166835	0.200799	-0.111576	-0.0393316	-0.207505	0.0400467	-0.0834831	-0.0175829	-0.121028	-0.0289629	-0.0498416	0.135641	-0.0579674	0.118812	0.148675	-0.103245	-0.0401593	0.174915	-0.112786	-0.0807318	0.0424798	-0.139996	0.0623764	-0.0794851	-0.017496
6	31107673	0.586539	-0.817979	-2.25511	0.199445	-0.257284	-1.52636	-2.05525	-0.169286	-2.85676	2.47366	0.113556	-1.19402	-1.38551	1.48215	-0.290791	-1.42067	0.317853	-2.43652	2.68353	0.982945	-3.38235	0.700168	-1.10958	0.192155	-0.529614	-0.491609	-2.80077	-0.106081	-0.917472	0.329626	-2.73093	2.63089	-3.49873
6	31336300	1.00823	1.19986	-0.12912	-0.0599918	-0.63993	-0.985173	-0.412921	0.573325	-0.978249	0.356033	-0.703176	0.317465	-1.367	0.571701	-0.412885	-0.83478	0.548688	0.464033	-0.052899	0.0228108	0.794083	0.932113	1.25302	-0.53669	-0.163952	0.494144	-0.73816	-0.738124	0.449012	0.561817	0.675083	0.0165887	0.828856
6	31336324	-0.853125	-0.574547	0.194975	-1.40864	0.790832	1.32698	1.56608	-0.280427	0.760461	0.397935	0.832035	-0.429025	0.158025	0.269078	-1.3431	0.735446	-1.47696	-0.627369	-0.579817	-0.282546	-0.0794114	-0.802346	-0.618919	0.701421	0.606388	-0.257645	0.79888	1.06151	-0.523692	-1.58329	-0.287581	-0.75714	-0.114494
6	31373428	-0.002735	-0.266239	0.415707	-0.488777	1.02589	-0.483119	0.256948	-0.92347	0.32297	-0.70486	0.883389	0.602224	0.130105	-0.27916	-0.867843	0.452265	-0.07572	0.636606	-0.0393949	-0.14183	1.34883	0.0805171	-0.0955157	1.00503	-0.540297	-0.937296	0.168438	0.761646	0.562695	0.139539	0.440532	0.0043216	1.17532
6	31499876	-0.295685	0.0188779	0.00155468	-1.50203	1.03212	-0.185399	0.703509	-0.33536	0.146689	0.407493	0.901836	-0.414763	-0.674638	0.713861	-1.86897	0.589141	-0.484447	-0.185109	-0.102289	-0.426052	0.811503	-0.308438	0.0564562	1.17006	0.1317	-0.366035	0.293555	1.09755	-0.549771	-0.406857	0.401511	-0.0342257	0.804893
6	31537223	1.71367	0.995004	1.15499	0.776628	-0.373452	-1.36637	-1.13151	-0.759292	-1.38344	0.0312127	-0.746054	1.17911	-0.293362	0.572961	0.0820673	-0.678879	-0.0731107	0.0312533	0.913913	1.39346	0.352443	1.66326	1.09878	-0.33374	-1.18784	-0.791933	-1.5302	-0.725379	1.23762	0.00134903	-0.142288	1.02444	0.259398
6	32095435	-0.280357	-0.277806	-0.160461	0.171372	-0.134873	-0.244318	-0.471205	-0.398295	-0.202083	-1.32246	-0.0120411	-0.147728	0.348765	0.44264	0.649408	-0.655599	1.09457	-0.269434	0.900032	-0.540306	-0.123708	-0.239828	-0.256615	-0.091213	0.498287	-0.468534	-0.319497	-0.272536	-0.17673	1.19339	-0.706431	0.997088	-0.297589
6	32095478	-0.438438	-1.08496	-0.396895	0.336193	0.731672	0.0386287	-0.258062	-0.510354	0.562848	-0.412497	0.958444	0.274729	0.737829	-1.20245	0.222904	0.661793	0.0158342	0.520992	-0.0943729	-0.0551332	0.0698211	-0.379486	-1.03984	0.724676	-0.516211	-0.421864	0.459216	0.739215	0.211475	0.162772	0.0168448	-0.146172	0.0720346
6	32292853	-0.097908	-0.647698	-0.154798	-0.253374	0.5513	0.0864961	0.12983	-0.54084	-0.0600387	0.150033	0.658053	0.185855	0.145892	-0.263058	-0.541779	0.0808274	-0.581912	-0.205439	0.12572	0.130968	-0.182793	-0.0356935	-0.655942	0.654115	-0.343709	-0.598703	-0.18019	0.599613	0.180294	-0.484658	-0.333107	0.168323	-0.211402
6	32497017	-0.238478	0.0153151	-0.0541783	-0.321237	-0.0420339	0.600043	0.718541	0.447167	0.553315	-0.00304337	-0.0031639	-0.0394932	-0.197094	-0.243846	-0.220774	0.24658	-0.240575	0.442074	-0.860447	-0.349906	0.485936	-0.341186	0.170324	-0.0509261	0.344028	0.489048	0.608139	0.154756	-0.0102048	-0.275136	0.566883	-0.924398	0.525059
6	32520101	0.0987909	0.215807	-0.100932	-0.0728259	0.0298054	-0.655832	-0.483824	-0.0135019	-0.274821	0.202736	-0.0127817	-0.271287	-0.235734	0.412324	-0.131374	-0.00718609	0.483131	-0.128124	0.507365	0.0696676	0.0544741	0.149629	0.230915	0.115389	-0.109041	-0.00896749	-0.195845	0.0257287	-0.219515	0.499191	0.0852703	0.487109	0.0363514
6	32520187	-0.441187	-0.222836	-0.0838501	0.0394486	0.2516	-0.490721	-0.581444	-0.230646	0.203307	-0.5539	0.254485	-0.725626	0.387524	0.369568	0.309066	0.210335	0.99684	-0.238657	0.86151	-0.306442	-0.180972	-0.422637	-0.163342	0.318834	0.226122	-0.240542	0.244937	0.191127	-0.668452	1.01301	-0.247545	0.827455	-0.253025
6	32552901	-1.37501	-0.406731	0.380961	-0.792566	0.261631	1.34675	1.20369	0.367328	1.43184	-0.208024	0.242262	-1.17156	0.76029	0.344103	-0.0241022	1.03513	-0.33843	-0.387195	-0.561685	-0.788126	-0.286315	-1.39522	-0.366152	0.222991	1.26249	0.452153	1.60624	0.467978	-1.31575	-0.461554	0.0185984	-0.714738	-0.123655
6	33047896	0.41728	0.0751432	-0.0557147	0.152569	0.494601	-1.36899	-0.861833	-0.329295	-0.385548	0.524303	0.459751	0.205534	-0.28628	-0.262359	-0.51544	0.506801	0.326331	0.450395	0.371124	0.546634	0.559855	0.550681	0.141908	0.637439	-1.00495	-0.318573	-0.172258	0.436637	0.226273	0.408569	0.564918	0.363147	0.502778
6	33073425	-0.384141	-0.289977	0.474136	-1.29126	1.30125	0.350459	1.15898	-0.713979	0.797828	-0.402688	1.12662	0.374048	-0.0600709	-0.180277	-1.58422	0.803193	-0.79697	0.441355	-0.761882	-0.460932	1.4419	-0.427089	-0.184035	1.22399	-0.128881	-0.642211	0.725672	1.2204	0.216952	-0.710624	0.663795	-0.740109	1.37891
6	33073433	0.585595	-0.893529	3.45671	-0.801122	3.37421	-0.615343	0.822022	-3.61745	1.15659	-0.756297	2.54776	2.41665	1.93718	-0.907345	-2.97355	2.69297	-3.12354	0.920219	-0.0809565	2.075	2.83046	0.79802	-0.258096	3.01088	-2.64972	-3.63269	0.765449	2.71276	1.99802	-2.64885	0.69721	0.000242715	2.48713
6	33073445	-0.450423	-0.676595	-0.104952	0.130952	0.383063	-0.151515	-0.277111	-0.61349	0.135022	-1.01224	0.510345	0.0567155	0.609765	-0.151753	0.288398	-0.108011	0.61703	-0.023794	0.572138	-0.342772	-0.0442016	-0.301228	-0.642723	0.402244	0.0864359	-0.594428	-0.0648331	0.283236	-0.0325553	0.712305	-0.493974	0.622854	-0.177661
6	33073449	0.344391	-0.343719	0.591941	0.0869721	0.581438	-0.721676	-0.363493	-1.22686	-0.150447	-1.19194	0.483428	0.997425	0.338962	-0.121552	-0.215345	-0.227439	0.232175	0.368848	0.517097	0.129872	0.90244	0.443011	-0.0228234	0.583702	-0.631312	-1.17759	-0.53065	0.310155	0.903122	0.533652	-0.135675	0.711786	0.725285
6	33073451	-0.501278	-1.0371	0.0898421	-0.207326	0.869413	0.363718	0.245938	-0.920279	0.522205	-0.695601	0.908162	0.328244	0.742353	-0.485949	-0.205042	0.385602	-0.32669	-0.0953058	0.132799	-0.12707	0.0885733	-0.476097	-0.855979	0.841022	-0.195937	-0.909003	0.174773	0.750015	0.114994	-0.232138	-0.476167	0.193682	-0.0350468
6	33450448	-1.25467	-0.279341	1.08434	0.274532	0.572961	0.184086	0.00930443	-0.411621	2.00175	-2.38564	0.446309	-0.300031	1.80716	-0.446797	1.08392	1.10009	1.43036	0.86356	0.0416851	-0.989217	1.18519	-1.13184	-0.100006	0.30877	0.640114	-0.341113	1.92812	0.345541	-0.591639	1.53683	0.661775	-0.0414855	1.03438
6	33705834	0.520303	0.737362	-1.0907	0.474178	-1.54088	-0.203395	-0.61479	1.24803	-1.34301	0.771748	-1.35297	-0.633013	-1.18354	0.919084	0.910278	-1.54527	0.705463	-0.814203	0.557679	-0.0678824	-1.38417	0.42915	0.565839	-1.42171	0.644886	1.09107	-1.13119	-1.5262	-0.446034	0.590108	-0.639185	0.489151	-1.29551
6	34034776	-1.11693	-0.557256	0.454048	-0.34387	0.448187	0.892517	0.553846	-0.0702304	1.21207	-0.517927	0.354539	-0.812982	1.03507	0.112052	0.291122	1.01848	0.0088324	-0.368044	-0.024076	-0.42021	-0.337125	-1.10254	-0.447148	0.31139	0.785609	-0.0184191	1.19325	0.565125	-1.00518	-0.130438	-0.0978271	-0.136789	-0.269575
6	34146827	0.579197	0.514107	-0.200603	0.130797	-0.915071	-0.370405	-0.323145	0.167296	-1.18343	-0.485207	-0.916988	0.205565	-0.722452	0.956888	0.432038	-1.60269	0.543375	-0.581545	0.746533	-0.147242	-0.386784	0.587036	0.484521	-0.86798	0.363623	0.00557601	-1.25112	-0.932838	0.284526	0.663075	-0.808948	0.807776	-0.554524
6	34146836	0.0385219	0.226674	-0.726519	0.161709	-0.765149	-0.0705257	-0.361745	0.726251	-0.558902	0.437031	-0.572413	-0.649876	-0.52756	0.535665	0.525996	-0.683143	0.583055	-0.566617	0.438635	-0.133882	-0.975525	-0.0352495	0.0984897	-0.589779	0.449265	0.64867	-0.459036	-0.599911	-0.538519	0.446118	-0.43529	0.325566	-0.854141
6	34146840	-0.590678	-0.0185959	-0.415238	-0.142027	-0.0554618	0.537737	0.349416	0.805824	0.804126	0.102075	0.0677758	-0.55397	0.0286494	-0.536446	0.184649	0.537098	0.246483	0.452436	-0.815848	-0.612212	0.184374	-0.663545	-0.0317491	-0.0714207	0.447197	0.839045	0.961322	0.127375	-0.562228	0.140508	0.656693	-0.845409	0.337798
6	34146842	0.0236073	-0.171791	-0.747803	-0.74362	-0.461646	0.971808	0.956387	0.291038	-0.601656	0.27365	-0.307494	0.0465965	-0.996031	0.560231	-0.448274	-1.18547	-0.790497	-0.827552	-0.235631	-0.518247	-0.761192	-0.117201	-0.339103	-0.522027	0.762483	0.162232	-0.831746	-0.246254	0.0278331	-0.801853	-0.89846	-0.213263	-0.701554
6	34146846	-0.186421	-0.196098	-0.0722825	0.0582175	-0.406797	0.318008	0.00298742	-0.0867636	-0.119933	-0.82847	-0.269719	0.0754651	0.0797272	0.248446	0.562436	-0.679829	0.341756	-0.180739	0.237807	-0.351341	-0.273755	-0.103099	-0.159373	-0.40648	0.522841	-0.112301	-0.293601	-0.464692	0.00258198	0.4254	-0.477134	0.311717	-0.261911
6	34146869	0.785486	0.416034	0.115139	1.12399	-1.11791	-0.384985	-0.844688	0.0319482	-1.09979	-0.0817389	-1.02025	0.475568	-0.0881691	0.388374	1.10738	-1.31786	0.257977	-0.546373	0.76784	0.664236	-0.859554	0.876907	0.304695	-1.15529	-0.102956	-0.137014	-1.28169	-1.26551	0.575687	0.332709	-0.988827	0.813776	-0.943114
6	34426039	-0.787284	-1.08035	-0.147256	0.0677445	1.03682	-0.124414	-0.136269	-0.83328	0.968192	-1.18781	1.13449	0.271533	0.984708	-0.934232	0.0131436	0.733415	0.60205	0.754482	0.0646727	-0.570414	0.756822	-0.633826	-0.944444	1.0051	-0.272059	-0.77592	0.810027	0.929813	0.0478255	0.761162	0.304885	0.101136	0.627429
6	34426046	-0.148502	-0.233629	-1.30201	-0.422878	-0.232692	-0.302332	-0.34928	0.442781	-0.933407	1.13463	-0.0218948	-1.07336	-0.900584	0.880212	-0.348713	-0.525067	0.405138	-1.04518	0.826866	-0.217669	-1.29165	-0.231726	-0.37168	0.0285084	0.476702	0.340668	-0.720757	-0.0713424	-0.976353	0.329181	-0.821777	0.78357	-1.31258
6	34536011	0.84225	1.24765	0.264716	0.979801	-1.3747	0.169728	-0.0686823	1.5234	0.182836	0.840843	-1.31751	0.340569	-0.522242	-0.750211	0.955788	0.036603	-0.00557382	1.0509	-1.42849	0.422846	0.506818	0.629506	1.2688	-1.38961	-0.199016	1.65989	0.494349	-1.21638	0.526649	-0.187264	1.55563	-1.52902	0.752963
6	34584566	-0.305277	-1.17053	0.232169	0.915362	0.835509	-0.0342343	-0.676596	-0.652383	0.773568	0.571117	0.889071	0.0776888	1.59994	-1.42959	0.466407	1.62732	-0.759407	0.135449	0.0772779	1.11988	-0.714567	-0.179296	-1.04648	0.897659	-1.18381	-0.551972	0.648537	0.846918	-0.00172556	-0.757899	-0.0422633	0.0123763	-0.582105
6	34584580	0.35857	0.393431	-0.275699	0.284782	-0.700434	0.000551094	-0.0879777	0.369921	-0.63697	0.0535487	-0.615393	0.137318	-0.532295	0.299417	0.322014	-0.777734	0.125233	-0.220884	0.0707576	-0.00152378	-0.294744	0.341341	0.298053	-0.617966	0.232126	0.368364	-0.592528	-0.692459	0.209191	0.149373	-0.264602	0.101584	-0.344411
6	34584590	-0.855048	-0.193687	-1.46223	0.210087	-0.505219	-0.303932	-0.983033	1.30383	0.0282214	1.00713	-0.27709	-2.24708	-0.199476	0.517173	0.894835	0.271847	1.44475	-0.721808	0.803742	-0.534094	-1.67181	-0.918802	-0.382898	-0.296169	0.821661	1.2107	0.457557	-0.179774	-2.02399	1.30255	-0.270914	0.543079	-1.48082
6	34584637	-1.37924	-0.654506	-0.649685	-0.305884	-0.21758	1.78099	0.768825	1.30811	1.00407	2.17545	-0.0493946	-2.26513	0.532682	0.145897	0.249264	1.50899	-1.27171	-1.3773	-0.469211	0.277643	-2.43989	-1.42725	-0.897445	-0.158875	0.96089	1.39966	1.33303	0.444776	-2.15469	-1.67849	-0.49729	-0.878196	-1.98887
6	34631671	-2.70149	-3.26121	-0.482104	-2.2396	3.12623	0.116891	0.340538	-2.78213	0.572025	-0.969034	3.14144	-2.12929	1.68185	1.68287	-2.09209	1.31682	0.0426542	-2.73169	2.92128	-0.975844	-1.76917	-2.41331	-3.14232	3.38989	0.87067	-2.88444	0.262715	3.04715	-2.51806	0.178547	-2.94816	2.7556	-2.08979
6	34718634	-1.25535	-1.43443	-0.377472	-0.183629	0.945916	0.315518	-0.0325888	-0.863205	0.785323	-1.24433	1.08564	-0.39461	1.31852	-0.312326	0.275929	0.493543	0.540396	-0.334297	0.630995	-0.73268	-0.403518	-1.10194	-1.46519	1.01873	0.409766	-0.873312	0.50751	0.869881	-0.62399	0.707387	-0.819465	0.658565	-0.573467
6	34835517	-0.156695	-0.0516196	0.398686	0.302308	0.00375046	-0.154611	-0.410997	0.0543615	0.188356	0.465651	-0.120714	-0.642585	0.588455	0.28989	0.392889	0.707351	-0.0746639	-0.399388	0.498643	0.601418	-0.663495	-0.115325	-0.0265998	0.0836022	-0.105752	-0.0334996	0.260112	-0.00782758	-0.64209	-0.167306	-0.164795	0.360487	-0.607588
6	34835519	-0.283818	-1.41465	-0.245087	-0.464679	1.25802	0.27281	0.366513	-1.33353	-0.0692749	0.0548937	1.27395	0.483284	0.523175	-0.544394	-1.02428	0.372175	-1.10534	-0.331195	0.190346	0.240592	-0.254361	-0.212604	-1.40262	1.30443	-0.716697	-1.25733	-0.330798	1.31828	0.416164	-0.981558	-0.727526	0.25154	-0.349058
6	34835524	-0.415631	-0.379563	-0.472442	-0.0125205	0.0191788	-0.0648894	-0.262089	0.23555	0.0685873	0.243617	0.16858	-0.74252	0.0693923	0.199716	0.234724	0.206952	0.409923	-0.311222	0.439516	-0.15224	-0.651462	-0.412253	-0.240046	0.0620979	0.259033	0.178795	0.198971	0.130648	-0.661434	0.413392	-0.222134	0.278062	-0.487816
6	34835544	-0.488141	-0.203944	-0.19592	-0.71965	0.215311	0.721188	0.832697	0.13474	0.394006	-0.00450157	0.239366	-0.252478	-0.140638	0.0750169	-0.431416	0.137273	-0.33393	-0.196282	-0.447962	-0.529106	0.0927512	-0.576139	-0.231942	0.150237	0.455077	0.16062	0.424941	0.291494	-0.352566	-0.387729	-0.0533973	-0.559957	0.0760381
6	34835558	0.794231	0.714893	0.406587	1.29355	-0.544078	-0.421413	-0.410252	0.500867	0.4613	-0.195306	-0.489978	1.29632	0.228122	-1.71264	0.877469	0.33472	0.17816	1.87686	-1.22712	0.525055	1.4614	0.789194	0.850076	-0.572693	-1.10272	0.554959	0.49215	-0.56962	1.34294	0.287216	1.65746	-1.24015	1.51821
6	34841627	1.48324	1.41842	1.82855	1.02154	-1.08321	-1.87318	-1.95315	-0.675077	-1.85619	-0.377276	-1.67273	-0.16522	-0.0918009	2.45339	0.874815	-1.224	1.10674	-1.45238	2.8839	1.57288	-0.888167	1.71871	1.60423	-0.928715	-0.270511	-0.882671	-1.92654	-1.67714	-0.0298029	1.03701	-1.26558	2.97178	-1.18088
6	34929061	-1.44562	-0.840102	0.696192	-0.707586	0.617127	2.22557	2.04785	-0.362785	2.1554	-2.00131	0.610183	0.331706	1.38165	-0.89803	0.11752	0.705062	-0.619799	0.615733	-1.53273	-1.32987	1.00463	-1.50827	-0.670005	0.259118	1.08954	-0.134659	1.86501	0.612449	0.0328789	-0.502279	0.304109	-1.50944	0.966307
6	35071140	0.833188	-0.201499	-0.200323	-0.536661	0.69521	-0.919202	-0.1533	-1.28293	-1.31626	-0.375654	0.564118	1.22663	-0.869981	0.350658	-1.35792	-0.939012	-0.38557	-0.077579	0.663899	0.229025	0.595141	0.93611	-0.153838	0.727965	-0.754046	-1.29648	-1.57533	0.330737	1.23753	-0.129613	-0.549133	0.805099	0.362329
6	35130286	0.75907	1.13621	-0.871038	-0.00925343	-2.23898	1.07246	0.456657	2.03368	-1.55417	1.91225	-2.0789	-0.733038	-1.81338	1.32763	0.551636	-1.84084	-0.695893	-1.50981	-0.353932	0.175125	-2.03738	0.609042	0.890946	-2.2594	1.14923	1.86246	-1.40705	-1.91472	-0.425594	-1.03767	-0.915258	-0.382644	-1.85594
6	35279276	-0.292526	-0.247105	-1.56694	-1.2514	-0.533704	-0.125439	-0.11794	0.0180433	-2.18472	0.343806	-0.437748	-1.52078	-1.62955	2.90105	-0.589944	-2.34762	0.660951	-2.70929	2.20027	-0.829567	-2.23967	-0.153079	-0.554067	-0.295164	1.64227	-0.307797	-2.19594	-0.507025	-1.37294	0.534643	-2.79563	2.1714	-2.46779
6	35295001	0.677845	0.451315	-0.12506	1.4004	-1.64216	0.0774335	-0.581841	0.387103	-0.701902	-1.2855	-1.39516	0.975258	0.0051014	-0.204286	2.11091	-1.89462	0.915143	0.12881	0.206159	-0.142132	-0.411839	0.631059	0.410179	-1.78864	0.319563	0.337179	-1.08623	-1.88848	0.906551	1.01102	-0.572488	0.349413	-0.495038
6	35295050	-0.695299	-2.59013	-0.237501	0.48345	1.85487	0.577357	0.235731	-1.39044	1.42056	0.0959494	2.26076	1.02286	2.01539	-3.0846	-0.20345	2.1053	-1.48377	0.967906	-1.0766	0.57832	0.247365	-0.731921	-2.16162	1.79003	-1.80366	-1.16672	1.14701	2.07121	0.83121	-1.27719	0.27113	-1.08149	0.244755
6	35398573	2.13239	1.5257	1.48608	4.30555	-1.67517	-2.44343	-3.37604	0.396383	0.0540322	-0.916965	-1.69975	2.088	1.47019	-2.6788	3.68891	0.362343	2.03923	2.8516	-0.145147	2.12073	1.3029	2.30986	1.87861	-1.69769	-2.59265	0.563477	0.0313069	-2.15269	2.30272	2.14769	2.17585	-0.0946322	1.45127
6	35439706	1.4724	2.59179	0.608988	1.15854	-2.21614	-2.06467	-1.75538	0.998866	-1.56992	-1.27898	-2.38639	-0.0863772	-1.31447	1.9807	1.73966	-2.36271	2.96407	0.158012	1.4874	-0.170671	0.465875	1.4468	2.58888	-2.12005	0.638105	0.841139	-1.52867	-2.57597	0.114856	3.04218	0.169142	1.52753	0.454194
6	35454160	-0.778053	-0.335789	0.272161	-0.530633	0.268294	0.851013	0.914784	-0.130258	0.802677	-0.752457	0.215016	-0.313527	0.379601	0.234451	-0.0951208	0.14185	-0.0124619	-0.150878	-0.202522	-0.69695	0.201894	-0.819887	-0.295404	0.10507	0.84474	-0.114513	0.614439	0.252976	-0.491775	-0.0390069	-0.166049	-0.235334	0.147716
6	35454233	0.130182	0.499723	0.617539	0.291333	-0.447635	0.818275	0.822994	0.563491	0.878219	-0.127231	-0.455924	0.644243	0.217641	-0.930799	0.375902	0.303346	-0.645072	0.890776	-1.45537	0.0167238	0.825889	0.0225821	0.498731	-0.697661	-0.00821269	0.691288	0.829442	-0.299832	0.659724	-0.741248	0.978859	-1.50056	0.981748
6	35758783	0.613031	0.515882	1.17327	0.400363	0.0319717	-0.733195	-0.581447	-0.464857	-0.270236	0.265301	-0.249064	0.222827	0.261518	0.471221	-0.0107091	0.375253	-0.191723	-0.0902669	0.523196	0.977971	0.193554	0.687215	0.639167	0.0453241	-0.709558	-0.449233	-0.236609	-0.210807	0.187378	-0.197372	0.164417	0.509891	0.18022
6	35803990	-0.585054	-0.592771	0.402423	-0.0505174	0.695918	-0.202828	-0.151287	-0.969869	0.518575	-1.7129	0.634236	0.208539	0.904894	-0.0440406	0.237332	0.15303	0.670642	0.0610935	0.645831	-0.515576	0.409726	-0.470002	-0.47355	0.593983	0.168184	-0.973625	0.262547	0.405598	-0.0291287	0.906402	-0.360449	0.769705	0.33171
6	35896831	2.67108	2.55702	2.61726	0.859376	-0.636417	-1.3396	-0.246247	-0.0497425	-0.597159	0.784058	-1.213	2.16346	-0.757038	-0.246468	-0.684279	0.284298	-1.1655	1.77339	-1.1472	2.15718	2.79024	2.56589	3.00528	-0.629263	-2.03131	0.051867	-0.479315	-0.948899	2.39572	-1.28005	2.37814	-0.983128	2.62716
6	35978090	0.379353	-0.204667	-1.73065	-1.86574	0.987975	-0.291527	1.06392	-0.0108492	-0.853768	0.905716	1.13961	0.793575	-2.266	-0.363517	-2.62194	-0.724652	-0.729164	0.622184	-1.17924	-1.09336	1.42809	0.183818	-0.308608	1.09969	-0.42157	-0.0216962	-0.830813	1.10013	0.820694	-0.474178	0.60935	-0.951815	1.2938
6	36259530	-1.0018	-1.2978	-0.738666	-1.3751	0.936669	1.79975	2.05993	-0.411715	0.8518	-0.510595	1.14729	0.474927	-0.0538928	-0.852898	-1.16795	0.0215718	-1.4875	0.182959	-1.52181	-1.21135	0.583273	-1.05902	-1.22903	0.743482	0.600163	-0.253686	0.654023	1.11759	0.345128	-1.24501	-0.157976	-1.41662	0.482273
6	36399886	0.50596	0.460663	0.137966	0.610109	-0.339197	-0.277055	-0.221375	0.321849	0.110812	0.0724096	-0.322938	0.632994	-0.0488241	-0.780139	0.484467	0.0827605	0.176423	0.909149	-0.689236	0.262247	0.738082	0.380869	0.519592	-0.370357	-0.590645	0.443395	0.126007	-0.408378	0.643599	0.183461	0.899087	-0.654595	0.783098
6	36459138	2.27769	1.13996	2.93775	2.2091	-0.0335561	-1.55989	-1.08181	-1.28058	0.293819	-1.57707	-0.497508	3.36448	1.15102	-2.1075	0.871747	0.644487	-0.378522	2.73903	-0.803332	2.14124	3.13004	2.30945	1.84277	-0.229506	-2.7914	-1.12475	-0.0404113	-0.696533	3.20453	-0.00542811	2.08217	-0.621897	3.06818
6	36459151	1.27106	-0.16729	1.59823	1.48025	0.734275	-1.68862	-1.57058	-1.70433	-0.251571	-0.952111	0.514062	2.00553	1.22621	-1.28254	0.357546	0.628215	0.0494483	1.16957	0.7183	1.72051	1.34806	1.49043	0.240977	0.718193	-2.2977	-1.77934	-0.557814	0.223873	1.86267	0.367366	0.524082	0.812343	1.07378
6	36459193	0.409508	0.218244	0.832301	-0.0610736	0.483013	-0.219482	0.116083	-0.364437	0.250357	0.582015	0.306912	0.406357	0.195436	-0.273944	-0.640806	0.931078	-0.918779	0.374989	-0.385374	0.822418	0.661783	0.40856	0.380937	0.500608	-0.794853	-0.280372	0.301655	0.498864	0.42742	-0.91344	0.700404	-0.376107	0.707739
6	36510185	-1.65515	-0.39108	-1.26162	-2.37511	0.184956	2.83866	3.05703	1.33447	1.45679	0.490447	0.419321	-0.921291	-0.934279	-0.17378	-1.54384	0.161989	-1.37658	-0.0640465	-2.57141	-2.0795	0.430874	-1.81776	-0.537892	0.142287	1.87164	1.51548	1.63553	0.801645	-1.00677	-1.47756	0.60374	-2.59092	0.630339
6	36510266	-0.499244	-0.0930608	-0.164023	-0.596296	0.154375	0.678052	0.856346	0.255258	0.446134	-0.0517779	0.187198	-0.30943	-0.145495	0.0883167	-0.427229	0.0907235	-0.299895	-0.110379	-0.534781	-0.626025	0.156301	-0.569576	-0.15022	0.0492588	0.585121	0.285395	0.420323	0.192899	-0.382126	-0.320259	0.0988219	-0.557975	0.194622
6	36616429	-0.431969	-0.567492	0.706301	-0.651912	0.822805	0.843889	0.907738	-0.676762	0.62978	0.236763	0.642358	0.025308	0.584239	0.0156296	-0.854406	0.849105	-1.4415	-0.529018	-0.206565	0.369456	-0.0962702	-0.38496	-0.53181	0.758571	-0.0816134	-0.637336	0.50242	0.877902	-0.136112	-1.34715	-0.287983	-0.357938	-0.121212
6	36853932	0.390651	0.368693	-0.171528	0.210488	-0.72859	-0.0213938	-0.147779	0.46173	-0.626291	0.169044	-0.620938	0.110934	-0.52736	0.21343	0.29746	-0.791741	0.180332	-0.153274	0.0763753	-0.0257403	-0.283726	0.392963	0.353295	-0.655902	0.170507	0.322796	-0.658356	-0.697475	0.220577	0.0952621	-0.23142	0.109183	-0.265377
6	36853991	-0.599446	0.0721307	-0.563166	0.228812	-0.719625	0.0973637	-0.310441	0.590211	0.0469249	-0.790078	-0.625817	-0.990431	0.0441957	0.719397	1.15415	-0.7174	1.55585	-0.509224	0.643958	-0.914204	-0.759092	-0.642385	-0.0428208	-0.753245	1.17392	0.538133	0.112283	-0.764866	-0.948617	1.44228	-0.553329	0.680627	-0.685637
6	36854012	-0.607517	-0.805995	0.162184	0.339109	-0.506098	1.18327	0.511012	-0.476407	0.41501	-1.79763	-0.31046	0.251725	1.03183	0.0431049	1.35134	-0.911574	0.172394	-0.59328	0.283445	-0.681744	-0.707919	-0.585347	-0.674377	-0.679168	0.952318	-0.442099	-0.0747108	-0.540895	0.110228	0.243235	-1.33255	0.349153	-0.823487
6	36856126	0.32275	0.23616	0.0642395	-0.107508	0.100814	-0.637723	-0.313525	-0.253139	-0.44645	-0.00129033	0.0802887	0.120082	-0.269293	0.369759	-0.353647	-0.235201	0.110463	-0.0489244	0.402168	0.164519	0.204216	0.387974	0.294876	0.179523	-0.201444	-0.328526	-0.433199	-0.0431344	0.130553	0.253479	-0.038685	0.44597	0.191157
6	36856130	0.911881	1.06405	0.16681	1.00978	-0.674242	-0.898878	-0.803528	0.789433	-0.0750838	0.436905	-0.598014	0.541308	-0.298375	-0.829714	0.599033	0.233382	0.618121	1.31629	-0.629682	0.492542	0.864544	0.789777	1.07749	-0.571581	-0.826186	0.825775	0.23652	-0.647126	0.656299	0.623582	1.56501	-0.654137	0.980714
6	37262925	-0.416471	-0.150992	-0.607542	0.230556	-0.570754	0.155243	-0.321308	0.460242	-0.216597	-0.314536	-0.406269	-0.742046	0.0107558	0.457776	0.948415	-0.615754	0.973753	-0.513949	0.537144	-0.491885	-0.85284	-0.411913	-0.148784	-0.562813	0.801485	0.441124	-0.140898	-0.519479	-0.712335	0.940573	-0.738437	0.553755	-0.844955
6	37283522	0.651047	0.637342	0.684312	-0.430825	-0.480981	0.427658	0.649253	0.0501149	-0.689571	0.749872	-0.641583	0.277735	-0.60361	0.906662	-0.631119	-0.612504	-1.32298	-0.785301	-0.115588	0.647414	-0.252008	0.647674	0.616337	-0.523584	0.0722755	-0.00444136	-0.805832	-0.444573	0.339496	-1.4248	-0.454922	-0.0382608	-0.267572
6	37283529	0.53813	0.219419	-0.826469	0.601621	-0.452718	-0.511755	-0.691776	0.689191	-0.774155	1.51946	-0.409158	-0.169624	-0.704683	-0.263255	0.278615	-0.202365	-0.102204	-0.0817538	0.0317076	0.623258	-0.770732	0.596357	0.093315	-0.406343	-0.574927	0.663612	-0.698834	-0.36549	0.0528321	-0.159943	0.07064	-0.0399933	-0.644552
6	37314839	-0.780471	-1.46661	1.52881	-0.0217435	2.19853	0.119352	0.722509	-2.19286	2.4948	-3.10878	2.15453	2.27246	2.42943	-2.57048	-0.264637	1.70859	-0.158183	2.64485	-1.22929	-0.633251	3.22682	-0.618855	-0.877955	2.00252	-1.16129	-1.90944	1.87038	1.78813	1.72077	0.252185	1.4625	-1.02905	2.98835
6	37314841	-1.61861	-1.72458	-0.549994	-0.299472	0.807531	0.614602	0.0833382	-0.790163	0.931535	-1.60873	1.00144	-0.792543	1.34795	-0.0872348	0.597715	0.245464	0.827934	-0.588857	0.810448	-1.14778	-0.763935	-1.54147	-1.62107	0.823082	0.875314	-0.804576	0.655996	0.784793	-1.12518	1.02752	-1.21732	0.802538	-0.892152
6	37314941	0.090591	0.335435	-0.122292	0.608745	-0.309665	-0.299535	-0.524872	0.662406	0.174967	0.319028	-0.292874	-0.229481	0.097245	-0.57916	0.631158	0.288474	0.524698	0.568485	-0.292579	0.099361	0.0353167	0.0669312	0.319794	-0.237989	-0.209989	0.705335	0.357677	-0.285014	-0.240808	0.427391	0.724018	-0.342892	0.208044
6	37347730	0.203996	0.1979	-0.0756766	0.0741551	-0.384443	-0.0281306	-0.10356	0.222827	-0.309405	0.110619	-0.328952	0.0772642	-0.206372	0.182239	0.183304	-0.406603	0.0116962	-0.158661	0.0745698	0.108712	-0.157327	0.109496	0.192335	-0.303187	0.0671504	0.202956	-0.327287	-0.382454	0.0541156	-0.0154918	-0.188163	0.0406562	-0.205292
6	37347732	0.815819	0.80569	-0.447309	0.275009	-1.33053	-0.047489	-0.267943	0.739715	-1.33251	0.449143	-1.40815	0.173013	-1.09435	0.705647	0.643273	-1.67286	0.18804	-0.550916	0.252792	0.181436	-0.706804	0.79933	0.687925	-1.29598	0.371702	0.65848	-1.39384	-1.29985	0.376927	0.053418	-0.593767	0.320549	-0.711458
6	37347736	0.670442	0.875634	-0.668179	0.841653	-1.36595	-0.280673	-0.661133	1.26667	-0.715914	0.629761	-1.195	-0.115227	-0.819044	-0.0591069	1.10276	-0.986467	0.754103	0.206669	-0.177901	0.119616	-0.423986	0.578945	0.714333	-1.33844	0.0982853	1.14979	-0.606788	-1.24086	0.160243	0.634629	0.295686	-0.198144	-0.349341
6	37347738	0.753681	-0.398039	-0.160548	0.349974	0.213919	-0.00903372	-0.0516865	-0.495149	-0.503737	0.569684	0.276794	1.24662	-0.128982	-0.949228	-0.420639	-0.221315	-1.24975	0.27431	-0.488885	0.75176	0.134175	0.789019	-0.398601	0.18991	-1.11657	-0.495536	-0.692152	0.197052	1.1486	-1.13063	-0.0653981	-0.385637	0.0423632
6	37347746	-1.13315	-1.4124	0.251554	0.186105	1.00873	-0.955755	-1.28919	-1.75819	0.0216662	-2.01194	1.00573	-0.919711	1.60973	1.15629	0.670588	0.144979	1.71248	-1.45693	2.86816	-0.319548	-1.24357	-0.801118	-1.31103	1.09306	0.474316	-1.95231	-0.207406	0.646436	-1.21464	1.84659	-2.01406	2.97586	-1.40852
6	37347796	-0.254477	-0.717507	-0.209554	-0.144141	0.566919	0.0512469	0.039505	-0.487634	0.0360275	0.256729	0.639994	-0.0532168	0.327519	-0.29006	-0.332235	0.39683	-0.395537	-0.224248	0.236968	0.203944	-0.29462	-0.209804	-0.677291	0.60124	-0.284748	-0.513483	0.0691254	0.653871	-0.0627043	-0.381251	-0.436437	0.210139	-0.388003
6	37466570	0.245506	-0.316296	0.150711	-0.211304	0.738956	-0.475787	-0.127236	-0.710859	-0.258827	0.248515	0.679455	0.366735	-0.0647902	0.0344533	-0.803627	0.294365	-0.471188	-0.139502	0.324149	0.430282	0.17397	0.277512	-0.257861	0.745643	-0.630967	-0.753331	-0.401116	0.578571	0.236264	-0.375839	-0.219862	0.404471	0.0697645
6	37466577	-0.527181	-0.692671	-0.150283	-0.216119	0.765814	-0.164683	-0.1112	-0.591861	0.364035	-0.393531	0.849008	-0.325436	0.594049	-0.0645857	-0.218871	0.576282	0.287511	-0.231223	0.477127	-0.201775	-0.0522422	-0.446612	-0.712928	0.838668	-0.0810187	-0.601038	0.294935	0.812048	-0.430158	0.318873	-0.29243	0.473507	-0.0437068
6	37466593	0.0101826	-0.0529024	-0.0559326	-0.0293982	0.0294948	0.0429091	0.0463911	0.0204425	-0.0037428	0.0349726	-0.0470563	-0.00556797	-0.0320739	0.0474276	0.0454939	0.0113911	0.045275	-0.0364837	-0.0499573	-0.0231629	0.0451895	-0.0616369	-0.0107013	0.0281851	0.0480736	0.0460147	0.0320553	0.00823911	-0.0250234	0.05677	0.000638311	-7.49E-05	0.0271585
6	37466603	0.284794	-0.0372657	-0.655917	-0.0462622	-0.145709	-0.630854	-0.605201	0.056049	-0.90312	0.68079	0.0130527	-0.377657	-0.646289	0.518528	-0.283545	-0.459333	0.224715	-0.512012	0.674518	0.14227	-0.602514	0.167947	-0.093817	0.032366	-0.193905	-0.0174789	-0.932678	-0.0349475	-0.185703	0.225881	-0.511573	0.703006	-0.600034
6	37522371	0.84637	0.62497	2.51141	0.523908	0.492553	-0.107527	0.116049	-0.963378	0.546251	0.703867	0.00804999	1.01244	1.13451	-0.347325	-0.564034	1.72004	-2.00323	0.256601	-0.3337	2.19619	0.800574	0.944679	0.956139	0.466254	-1.48307	-0.885142	0.510303	0.382345	0.872895	-2.11934	0.732547	-0.460526	0.811332
6	37522434	1.1007	0.126617	0.615297	-0.186853	0.620335	-0.557559	0.0481063	-0.960589	-0.771154	0.597333	0.401384	1.29417	-0.428752	-0.116894	-1.31741	0.0156673	-1.41931	0.180014	-0.0576548	1.12433	0.719727	1.06566	0.270738	0.618244	-1.30813	-0.938891	-0.916864	0.398593	1.28032	-1.28502	0.0838726	0.0939054	0.644519
6	37563127	0.199022	-0.350118	1.80042	-0.493183	1.58927	-0.426079	0.433766	-1.8975	0.701416	-0.754035	1.26071	1.22782	1.00859	-0.448206	-1.36097	1.40244	-1.12588	0.63809	-0.0508065	0.83735	1.73179	0.314611	-0.0170059	1.64658	-1.15837	-1.85108	0.511634	1.40434	0.948001	-0.948353	0.543568	-0.0120046	1.65988
6	37563158	-0.144859	-0.0963112	0.381244	-0.0800075	0.365435	-0.325758	-0.179097	-0.543349	0.202868	-0.799418	0.265416	0.0725802	0.402301	0.145158	0.0250245	0.130207	0.410089	0.0427121	0.478207	-0.168792	0.412413	-0.059072	-0.0219685	0.306103	-0.0315764	-0.555954	0.0979538	0.180477	0.0172041	0.503931	-0.0489539	0.450322	0.314852
6	37563165	0.310872	0.22052	0.109201	-0.0410091	0.152777	-0.620107	-0.312041	-0.190949	-0.400367	0.0671396	0.0331679	0.0585204	-0.269461	0.34714	-0.264596	-0.0295945	0.235561	-0.0521435	0.452391	0.211504	0.164128	0.296518	0.277309	0.23273	-0.28506	-0.202677	-0.348234	-0.0269152	0.129551	0.254778	-0.000543006	0.472062	0.1721
6	37565273	0.602828	0.576973	1.17174	1.13074	-0.687564	0.054424	-0.320974	0.0323898	0.181491	-0.531738	-0.79416	0.817626	0.637821	-0.504281	1.07785	0.00947131	-0.0626585	0.500169	-0.164142	0.772376	0.375696	0.625329	0.746021	-0.793241	-0.399884	0.0802192	0.092022	-0.781568	0.816809	-0.0523375	0.378784	-0.229786	0.346713
6	37567605	-1.69734	-0.705806	0.141103	-0.79114	0.389626	1.60095	1.22088	0.256119	1.54205	-0.529099	0.450959	-1.26785	0.978612	0.162303	0.226695	0.974172	-0.14854	-0.551936	-0.383525	-0.935519	-0.488281	-1.67894	-0.735986	0.20463	1.3266	0.32045	1.58144	0.649058	-1.49616	-0.367586	-0.217735	-0.500458	-0.507096
6	37758776	0.678175	-0.354373	-0.825498	-0.455721	-0.0365961	-0.630994	-0.447154	-0.764582	-2.08147	0.744099	0.0522848	0.0200159	-1.13936	1.49214	-0.851238	-1.68364	-0.350622	-1.72087	1.57031	0.349519	-1.47404	0.68005	-0.507237	0.161893	-0.0908804	-0.995415	-2.33073	-0.0975698	0.0912703	-0.219506	-2.03979	1.83115	-1.71518
6	37892330	-0.266095	-0.616175	-0.883808	-0.276256	0.719032	-0.316877	-0.238089	0.0404704	-0.0339725	1.1905	0.756252	-0.516195	-0.260158	-0.318077	-0.698143	0.712036	-0.190556	-0.105836	0.00547963	0.142834	-0.438681	-0.24707	-0.729398	0.831496	-0.44346	0.00358426	0.16057	0.845365	-0.49661	-0.209577	0.0967578	0.0194961	-0.328925
6	37892348	0.176483	0.0306117	0.216878	0.0265901	0.222116	-0.509128	-0.348289	-0.34249	-0.0909461	-0.448573	0.153307	0.1521	0.0737944	0.211706	-0.112388	0.0230811	0.413891	0.00781695	0.388585	0.0504394	0.381009	0.204735	0.141094	0.286594	-0.123462	-0.40932	-0.146447	0.0487764	0.0214987	0.478508	0.0141447	0.477646	0.218149
6	37892359	-0.419914	-0.00897423	-0.12889	-0.576335	0.178076	0.685961	0.763901	0.22672	0.41607	0.0537181	0.109531	-0.325563	-0.146944	0.113935	-0.378876	0.0794306	-0.31884	-0.102131	-0.540352	-0.461944	0.151796	-0.465045	-0.0175871	0.0666228	0.535286	0.25455	0.454909	0.155835	-0.281518	-0.388114	0.136698	-0.578137	0.164337
6	37892365	0.0479713	0.00563086	0.0194045	-0.042229	0.0209832	-0.0288694	0.0531597	-0.0315878	0.0467148	-0.025385	0.005486	0.0277287	0.0336613	0.0306948	0.0455306	0.0428819	-0.0648688	-0.0257485	0.0208626	0.0637862	-0.0130914	0.00722789	0.00571412	-0.0434075	0.0227794	0.0170792	0.0124302	0.0229335	-0.0542556	-0.015262	0.00967564	-0.00484616	-0.0260483
6	37990637	-0.640892	0.593892	0.0463205	0.202934	-0.469323	-0.236208	-0.202922	0.870951	1.0037	-1.52914	-0.431333	-0.564767	0.188416	-0.018129	1.0752	0.0105318	1.98786	1.00878	-0.25286	-1.3111	0.98495	-0.710383	0.761034	-0.543012	0.949801	0.817616	1.10326	-0.546256	-0.660407	2.16169	0.911336	-0.232355	1.10586
6	37994860	-0.385565	0.475945	0.800766	-0.679895	0.327004	0.191565	0.560183	0.274	0.649232	0.426468	0.0260532	-0.817137	0.121478	0.627099	-0.638844	0.912435	-0.241773	-0.180002	-0.284418	0.0611391	0.277277	-0.373285	0.445295	0.299405	0.361237	0.241241	0.862272	0.400016	-0.828527	-0.422377	0.499099	-0.301237	0.380334
6	37994871	-0.534561	-1.36684	-0.750861	-0.0422151	0.188339	0.806546	0.367663	-0.731424	-0.159592	-0.881898	0.549583	0.443216	0.505271	-0.445474	0.318372	-0.697766	-0.27173	-0.574575	0.316739	-0.451181	-0.826409	-0.423174	-1.38341	0.151704	0.262739	-0.753888	-0.468399	0.199068	0.272478	-0.0722989	-1.37862	0.339305	-0.984538
6	37994894	-1.34973	-0.892322	-0.229749	-0.210959	-0.346407	1.78265	0.875759	0.181663	0.892392	-1.12576	-0.137169	-0.676312	1.00112	0.105284	1.1395	-0.366201	0.131688	-0.835507	-0.0782128	-1.03109	-1.09209	-1.29889	-0.893893	-0.56581	1.48088	0.186532	0.711034	-0.214857	-0.838377	0.0552593	-1.06927	-0.154417	-1.06699
6	37994906	0.444204	-0.542741	1.20002	1.42272	0.456489	-0.709955	-0.940009	-1.61073	0.317542	-2.36197	0.300447	1.87905	1.61585	-1.23081	1.13455	-0.000423629	0.583827	1.05283	0.578167	0.459974	1.1448	0.627427	-0.174977	0.314864	-1.17703	-1.5817	-0.225237	-0.0721017	1.57493	0.894562	0.0214186	0.602918	0.88681
6	37994930	0.160205	0.539266	-0.17266	-0.133246	-0.686674	0.771358	0.862971	0.887513	0.213244	0.0300364	-0.620736	0.42984	-0.529755	-0.493673	0.123743	-0.460927	-0.342494	0.640704	-1.4234	-0.45891	0.645305	0.0749477	0.542066	-0.842431	0.423819	0.969089	0.215488	-0.530888	0.518962	-0.396914	0.751365	-1.35943	0.714046
6	38077812	-0.541171	-1.32136	-1.38846	-1.89371	1.31714	0.648067	1.26543	-0.807327	-0.46334	0.400545	1.45372	0.122364	-0.97707	0.267159	-2.27637	-0.507701	-1.21347	-0.68545	-0.126768	-0.900424	-0.063857	-0.565746	-1.48086	1.41171	0.168967	-0.873296	-0.725431	1.46701	0.013611	-1.01086	-1.00933	-0.0567207	-0.158364
6	38125736	0.162667	1.05666	-1.00116	0.853909	-1.10727	-0.653922	-0.980951	2.05224	-0.0216803	1.26626	-1.00328	-1.18414	-0.768955	-0.257876	1.15069	0.17024	1.48266	0.719529	-0.502981	-0.154924	-0.340984	-0.0020899	0.855852	-1.04633	0.203083	2.00024	0.562752	-0.947643	-0.843544	1.22764	1.19647	-0.55021	-0.0261457
6	38251954	0.761015	-0.199054	0.605771	0.191693	0.100883	-0.607812	-0.674139	-0.899888	-1.20116	0.770992	0.0350623	0.236975	-0.0787552	0.846988	-0.469891	-0.293129	-0.788246	-1.03723	1.27887	1.33991	-0.897779	0.842646	-0.0382517	0.239949	-0.716266	-0.934129	-1.22271	0.0458508	0.176668	-0.779342	-1.04436	1.1868	-1.06786
6	38252014	-0.972993	0.208846	-0.879987	-1.28331	-0.755686	2.50466	2.29127	1.82416	1.00931	0.89358	-0.504069	-0.854105	-0.741774	-0.169717	-0.304305	-0.0220386	-1.208	-0.274243	-2.20313	-1.32942	-0.356714	-1.31738	-0.108551	-0.929071	1.64664	1.87589	1.28145	-0.159715	-0.820519	-1.37909	0.438296	-2.36154	-0.0939255
6	38311287	1.43448	1.33728	0.159978	1.37201	-1.68298	-0.172524	-0.542761	1.06795	-0.87753	0.601593	-1.6427	0.953154	-0.71002	-0.513208	1.22637	-0.986918	-0.116515	0.569371	-0.655347	0.786497	0.016011	1.32376	1.30551	-1.77106	-0.541951	0.998615	-0.820324	-1.62144	1.18649	-0.212025	0.572456	-0.603447	0.0636069
6	38311297	-0.0131927	0.528279	-1.16069	0.227862	-0.860426	0.441473	0.232964	1.56497	0.116849	0.655768	-0.674508	-0.184489	-0.835786	-0.665137	0.586424	-0.438644	0.451396	0.67351	-1.15536	-0.70353	0.0438739	-0.177264	0.280855	-0.934155	0.337021	1.48074	0.276211	-0.64686	-0.0697943	0.301168	0.830811	-1.22449	0.213903
6	38321453	-1.14163	-1.09245	-2.22527	-1.31438	-1.26532	2.14087	1.42685	0.415635	-1.14409	-1.27747	-0.727211	-0.820458	-1.09496	1.77056	0.516105	-3.31765	0.346947	-2.46756	0.796728	-2.21188	-2.34736	-1.20052	-1.45959	-1.2529	2.92585	0.244279	-1.73987	-0.947685	-0.832836	0.281466	-3.06323	0.874981	-2.64246
6	38321463	-0.18561	-0.589451	-1.638	-0.74334	-0.557583	1.15187	0.951798	0.263371	-0.957964	-0.373589	-0.168345	0.336628	-1.25589	0.282056	-0.227076	-2.17701	-0.229512	-0.762017	-0.302709	-1.22957	-0.612847	-0.276175	-0.835025	-0.527755	1.08055	0.158363	-1.33433	-0.43357	0.355367	-0.180805	-1.4172	-0.13047	-0.813309
6	38388112	-0.698224	-0.527173	-0.563038	-0.0193188	-0.310995	0.305823	-0.130236	0.14753	0.0835227	-0.688624	-0.11601	-0.664777	0.264121	0.367604	0.797039	-0.495157	0.886281	-0.518584	0.581835	-0.785201	-0.788636	-0.661784	-0.525097	-0.291023	0.968249	0.0552751	-0.00669629	-0.243682	-0.709962	0.899384	-0.822559	0.551157	-0.827987
6	38388115	-0.313286	-0.980044	0.0787314	-0.430775	0.796545	0.0178656	0.165763	-1.31037	-0.208546	-1.07164	0.804965	0.459683	0.471309	0.256661	-0.466495	-0.338602	-0.194321	-0.537619	0.826837	-0.231377	-0.0869258	-0.19794	-0.995184	0.776114	0.0126219	-1.4127	-0.423808	0.706684	0.22929	0.048427	-1.08237	0.90121	-0.356081
6	38388124	-0.0142963	-0.139953	0.525717	0.459884	0.357863	-0.433523	-0.359382	-0.551976	0.5723	-1.2387	0.252827	0.607823	0.610021	-0.605884	0.366815	0.21408	0.675211	0.942529	0.00324142	-0.156474	0.995298	0.0523053	0.10334	0.312883	-0.374689	-0.49253	0.314045	0.106632	0.553668	0.803845	0.4179	0.0323463	0.92311
6	38772844	-0.504893	-0.459632	-0.0550025	0.142939	-0.26108	0.459676	0.137062	-0.282922	0.237215	-1.53264	-0.133919	0.0342488	0.507149	0.18881	0.861384	-0.742379	0.639391	-0.303891	0.411445	-0.770675	-0.211876	-0.494104	-0.431988	-0.33586	0.77343	-0.269155	0.0104972	-0.356566	-0.0548136	0.760276	-0.801505	0.520937	-0.334234
6	38772870	-1.46627	-1.39053	0.124631	-0.590073	1.10242	0.861493	0.758175	-0.956274	1.41485	-2.13428	1.10649	-0.0541596	1.44112	-0.528175	0.0819816	0.63252	0.458661	0.230056	-0.0128608	-1.20111	0.57766	-1.44298	-1.18756	0.982051	0.722319	-0.872753	1.18349	1.03551	-0.352296	0.56095	-0.368795	-0.0163911	0.454325
6	38773267	0.758947	1.41772	-0.777901	-0.473666	-1.72554	0.697578	0.78693	1.52008	-1.22309	0.563633	-1.74755	-0.026185	-2.12	1.28763	-0.048715	-2.23325	-0.0915574	-0.575535	-0.569554	-0.599928	-0.381434	0.583751	1.13255	-1.73738	1.27056	1.42748	-1.26498	-1.60652	0.237231	-0.26795	-0.306545	-0.507634	-0.366705
6	38795198	-0.548533	0.183489	-2.15268	-0.845536	-0.69771	0.464147	0.470219	1.65411	-0.381411	1.17131	-0.384304	-1.31485	-1.68336	0.488608	-0.273018	-0.817208	0.718488	-0.351299	-0.604895	-1.33877	-0.628396	-0.702823	-0.103338	-0.533388	1.27577	1.62675	-0.0403713	-0.3013	-1.14944	0.547602	0.0850487	-0.559613	-0.442609
6	39032256	1.58169	1.10623	0.525654	1.92148	-0.16654	-3.2596	-2.98236	-0.138357	-1.04932	0.593841	-0.374672	0.445421	0.0574267	-0.372807	0.875651	0.579113	1.81385	1.1652	1.33434	1.61699	0.639274	1.73205	1.28183	0.0740329	-2.00703	-0.17994	-0.659631	-0.593054	0.515522	1.86979	1.19608	1.36105	0.663713
6	39032292	-0.480096	-0.520155	-0.679699	0.690376	0.359116	-1.4551	-2.0381	0.0127504	-0.227472	0.676635	0.391528	-1.6439	0.627597	0.462115	0.848205	0.902784	1.62335	-0.722001	1.90072	0.467986	-1.60528	-0.326148	-0.552555	0.564655	-0.235946	-0.142918	0.0550262	0.299307	-1.64438	1.59452	-0.656711	1.74374	-1.37197
6	39164300	-2.73516	-0.795435	2.8036	-1.09574	1.15225	2.49704	2.08404	-0.72818	3.30072	-1.65397	0.625302	-1.84267	3.38463	0.987687	0.323068	2.7159	-1.00803	-1.26087	-0.00671694	-0.419361	-0.405265	-2.49007	-0.549625	0.664483	1.99727	-0.648571	3.39646	1.20383	-2.25473	-1.26261	-0.518443	-0.369875	-0.364132
6	39166114	-3.50109	-2.92021	-0.563857	-2.51361	3.42207	0.794688	0.819505	-1.41685	1.86541	0.599252	3.25919	-3.66524	1.85952	1.29398	-2.0546	3.21151	-0.254267	-2.29974	1.67982	-0.905043	-1.98053	-3.17359	-2.92261	3.29474	1.3481	-1.39608	2.30288	3.55675	-3.90751	-0.432836	-1.68014	1.38385	-1.84785
6	39620000	0.766604	1.39187	0.211029	1.17176	-2.08893	0.0773295	-0.606207	1.48244	-0.817031	0.424517	-2.09127	-0.445944	-0.457032	0.959008	1.75479	-1.18703	0.624537	-0.507538	0.334454	0.495517	-1.16239	0.6362	1.24912	-2.09738	0.640479	1.34474	-0.706351	-2.11913	-0.280011	0.441763	-0.251256	0.240724	-1.05574
6	40130250	-0.625078	-0.756949	-0.241073	0.178098	-0.504938	2.4408	1.61865	0.576723	1.07227	-0.0323193	-0.223848	0.505009	0.694023	-1.43314	0.809422	0.0641279	-1.62337	0.112638	-1.9605	-0.351638	-0.385227	-0.760667	-0.755809	-0.834218	0.573461	0.786583	0.919211	-0.122991	0.468986	-1.56217	-0.0239922	-1.94925	-0.368995
6	40130263	-0.249041	0.210885	0.113289	0.463385	-1.05778	1.77076	1.07561	0.985277	0.794847	-0.211323	-0.91985	0.359245	0.305951	-0.919663	1.10235	-0.225739	-0.648474	0.319013	-1.534	-0.29945	-0.0317548	-0.326588	0.121187	-1.19382	0.605551	1.03843	0.709898	-0.749211	0.418169	-0.837928	0.449859	-1.69657	0.0656771
6	40130289	0.464125	0.484088	0.440502	1.05396	-0.987614	0.445524	-0.0436307	0.51506	0.0879649	-0.247093	-0.971734	0.725646	0.326415	-0.690623	1.24132	-0.360296	-0.193085	0.479914	-0.656172	0.415466	0.0633181	0.416374	0.494958	-1.06994	-0.103811	0.485769	-0.0278881	-1.03241	0.76817	-0.227264	0.378718	-0.654641	0.075469
6	40158201	-0.529938	-1.35595	-1.25479	-1.08689	0.0120894	1.4506	1.14961	-0.688379	-1.0679	-0.468524	0.390987	0.326761	-0.534127	0.658958	-0.606011	-1.88473	-1.0562	-1.75264	0.428147	-0.83983	-1.44133	-0.461448	-1.59537	-0.0528818	0.991734	-0.808639	-1.51219	0.18135	0.172039	-0.925348	-2.30585	0.495948	-1.6979
6	40196105	0.224954	0.786814	-0.0359786	0.229119	-0.637009	-0.158945	-0.217058	0.690452	-0.0744667	0.117841	-0.708885	-0.259168	-0.406166	0.274828	0.45131	-0.239772	0.534784	0.235631	-0.083391	-0.0690935	0.0857837	0.186369	0.73444	-0.62577	0.225638	0.715852	0.0254361	-0.654032	-0.176243	0.508626	0.412182	-0.154025	0.221655
6	40528058	-0.723978	-1.33134	0.0431109	-0.0183237	1.00027	-0.10429	-0.0652553	-1.22102	0.64687	-1.93344	1.08555	0.400662	1.19864	-0.555847	0.233164	0.202142	0.657797	0.258733	0.639055	-0.690457	0.367867	-0.719615	-1.09969	0.929512	0.0146439	-1.23375	0.327701	0.749489	0.162149	0.946231	-0.55293	0.707744	0.219978
6	40548301	1.13631	0.387242	0.788678	-0.000413606	1.03895	-2.15886	-1.03766	-1.30125	-0.738397	-0.338178	0.808681	1.21916	-0.391234	0.0445445	-1.36755	0.244227	0.397546	0.908011	0.700238	0.663114	1.79113	1.23673	0.654876	1.2112	-1.68669	-1.30677	-0.769525	0.588943	1.22416	0.690851	0.770795	0.850716	1.75034
6	40617974	0.0147161	-0.0597337	-0.000748623	-0.0421177	-0.0094849	0.0293658	-0.033199	0.0232373	-0.00200043	0.0476904	-0.0701011	-0.000652299	0.00413818	0.0283052	0.0192789	-0.00191724	-0.0425262	-0.0261376	0.0217082	0.0388037	-0.0433056	-0.0817656	-0.0145509	-0.030328	0.0135712	-0.0224259	-0.0369289	0.00976706	-0.0221855	-0.0156761	-0.011959	0.0820044	-0.0174357
6	40617983	-0.182935	0.0103332	0.725258	0.374791	0.196455	-0.666581	-0.728666	-0.359036	0.180089	-0.289709	-0.00349723	-0.551238	0.672405	0.452379	0.435404	0.60264	0.566288	-0.211474	0.955665	0.425746	-0.284544	-0.0599901	0.187726	0.207671	-0.115809	-0.445388	0.213193	0.0911926	-0.435326	0.618777	-0.0995913	0.881893	-0.199807
6	40617996	0.348382	0.846987	1.39501	0.196944	-0.557631	0.613597	0.423118	0.226664	0.123471	0.602036	-0.887686	-0.089135	0.255406	0.673968	0.171622	0.198838	-1.13286	-0.595088	-0.205448	0.927438	-0.330933	0.390107	0.76406	-0.674761	0.0983941	0.227204	0.174242	-0.449807	-0.0645515	-1.274	-0.0296203	-0.309194	-0.317212
6	40618022	0.276001	0.1564	0.866778	0.33473	0.0163049	-0.0393726	-0.150054	-0.277573	0.21575	0.184617	-0.143723	0.0709927	0.496361	0.0859076	0.150718	0.54173	-0.46453	-0.140046	0.215828	0.744984	-0.0901049	0.205166	0.273068	-0.0395487	-0.287713	-0.257199	0.152772	-0.0346108	0.101763	-0.508189	0.0405615	0.132973	-0.138044
6	40872346	-0.155724	-0.538537	0.295029	0.150752	0.499269	-0.0248264	-0.246377	-0.439087	0.216566	0.71258	0.418899	-0.364786	0.625518	-0.0817842	-0.0870395	0.944938	-0.581806	-0.406899	0.400713	0.776583	-0.611998	-0.19011	-0.462208	0.51373	-0.454762	-0.421242	0.226682	0.577892	-0.34956	-0.681805	-0.281562	0.264378	-0.606278
6	40872377	0.62019	0.564736	0.282545	0.64693	-0.191841	-0.843362	-0.781226	0.244434	-0.0395883	0.178292	-0.209067	0.27666	-0.102004	-0.322419	0.291109	0.24529	0.490541	0.766365	-0.0359209	0.539397	0.540661	0.613598	0.698751	-0.128754	-0.74383	0.197459	0.0388752	-0.254637	0.368724	0.588448	0.877349	0.0119092	0.736317
6	40929999	-0.356881	-0.301046	0.154786	-0.173046	0.686766	0.0135666	0.0818283	-0.288592	0.499097	-0.0355103	0.538113	-0.110418	0.444221	-0.302253	-0.351868	0.752846	-0.127551	0.18181	-0.118396	-0.0137496	0.320196	-0.335891	-0.23268	0.672167	-0.185125	-0.271051	0.512467	0.628259	-0.161273	-0.105712	0.268818	-0.091668	0.333871
6	41013670	-0.000898796	0.0060501	0.339871	-0.473556	0.730336	-0.227116	0.388664	-0.561043	0.375833	-0.610104	0.691601	0.698472	-0.0628195	-0.385624	-0.919945	0.309458	-0.168902	0.778261	-0.476826	-0.237998	1.39333	0.0994464	0.158302	0.709945	-0.42262	-0.512965	0.267519	0.634848	0.585122	0.013915	0.665183	-0.323237	1.31651
6	41527139	0.51551	1.32005	0.26601	1.02942	-2.42107	1.53043	0.725473	1.87501	0.0603381	-0.396029	-2.25468	0.663888	-0.383352	-0.442075	1.99501	-1.41494	-0.0338027	0.425816	-1.59262	-0.258289	0.0068338	0.438678	1.28471	-2.64224	0.971862	1.82808	-0.0161144	-2.1795	0.785114	-0.141732	0.479445	-1.48741	0.0577434
6	41696013	-0.280176	-0.401296	-0.128638	-0.536126	0.536296	0.744454	0.962743	-0.0683242	0.636119	0.153107	0.60203	0.432907	0.0452803	-0.799737	-0.74415	0.522376	-0.882861	0.526353	-1.10942	-0.2579	0.677655	-0.315289	-0.406677	0.47268	-0.134841	0.0415296	0.558491	0.761826	0.367351	-0.881017	0.606284	-1.11129	0.717762
6	41728962	-0.155375	0.539892	0.0498011	-0.73977	0.107184	0.552304	1.02293	0.584571	0.671484	0.0947632	0.00940523	0.106838	-0.609727	-0.275184	-0.732849	0.217768	-0.351762	0.720079	-1.24015	-0.623518	1.20171	-0.302565	0.488187	0.0848555	0.270057	0.692474	0.747609	0.230613	0.116874	-0.383467	1.10906	-1.3078	1.31966
6	41728968	0.753652	1.03032	-0.0379807	0.118918	-0.81469	-0.290017	0.077738	0.691182	-0.476284	0.282184	-0.780492	0.472148	-0.938235	0.00793957	-0.00010505	-0.609037	-0.00375406	0.585057	-0.643816	-0.0403745	0.705419	0.61554	0.988117	-0.745259	-0.0922562	0.683617	-0.386134	-0.757212	0.546936	0.0772523	0.717536	-0.629171	0.708481
6	41832857	0.58307	0.476228	0.160731	0.0752618	-0.206509	-1.00975	-0.759845	-0.349886	-0.905366	-0.56295	-0.297669	0.178003	-0.497071	0.785327	-0.00695239	-0.889412	0.851323	-0.134071	1.0926	0.0383157	0.17598	0.655252	0.574195	-0.103399	-0.078064	-0.443896	-0.965401	-0.407434	0.249638	0.918333	-0.375508	1.10445	0.121591
6	42140725	-0.0771951	0.167611	0.415101	0.501645	-0.120738	-0.107622	-0.44274	0.190803	0.233871	0.433863	-0.204461	-0.564048	0.493632	0.153908	0.478494	0.600953	0.154742	-0.273309	0.359055	0.520742	-0.554939	-0.0799748	0.204338	-0.109685	-0.0941907	0.17744	0.407729	-0.0868629	-0.612422	-0.0402873	0.0524573	0.181748	-0.435156
6	42140778	-0.393017	0.68505	0.940799	0.436657	-1.1253	1.00295	0.13595	0.964898	0.379994	0.658298	-1.35774	-1.27234	0.554158	1.08541	1.28446	0.343329	-0.324375	-1.19385	0.255771	0.656191	-1.59672	-0.391	0.568661	-1.22985	0.977316	0.971911	0.566295	-0.976408	-1.30262	-0.633901	-0.386071	0.124297	-1.42037
6	42140820	0.665413	1.28232	-0.470186	0.693569	-1.48865	0.741336	0.507756	2.12934	0.209229	1.25456	-1.39349	0.265844	-1.19382	-1.1027	0.727759	-0.270636	-0.325598	1.3125	-2.21094	-0.0608703	0.611856	0.434925	1.29011	-1.71395	0.0794473	2.23503	0.582121	-1.20672	0.555395	-0.510336	1.70385	-2.29054	0.941364
6	42198123	0.441692	0.600191	-1.00495	0.325851	-1.49278	-0.046278	-0.51596	1.13457	-1.24906	0.6961	-1.29733	-0.531637	-1.146	0.87828	0.886735	-1.52612	0.664244	-0.823597	0.454266	-0.184702	-1.28684	0.428798	0.370002	-1.32931	0.692133	0.96241	-1.07446	-1.23553	-0.426136	0.589901	-0.727152	0.500847	-1.23164
6	42198153	-0.135888	-0.0597263	-0.197957	0.0776144	-0.435445	0.286126	0.0689958	0.0225146	-0.098359	-0.672433	-0.31107	0.1565	0.0106244	0.188307	0.477354	-0.779254	0.289876	-0.254875	0.238662	-0.481681	-0.306707	-0.149138	-0.0905866	-0.484652	0.481853	-0.00516052	-0.297299	-0.433935	0.0100242	0.424856	-0.456871	0.225584	-0.276012
6	42198157	0.9557	0.949116	0.513724	0.404622	0.0344982	-1.34601	-0.835709	-0.161211	-0.474693	0.127988	-0.160656	0.673219	-0.41905	-0.177821	-0.213838	0.0951276	0.473223	0.975848	0.0837827	0.614361	1.21016	0.940445	1.04936	0.12927	-1.05763	-0.0904586	-0.311973	-0.196353	0.783646	0.550056	0.998846	0.147552	1.15047
6	42198161	0.310423	0.442614	0.635002	0.303693	0.0530175	-0.922896	-0.865035	-0.0354774	-0.231021	0.543427	-0.173559	-0.549986	0.20274	0.603691	0.108637	0.63838	0.301211	-0.333154	0.917312	0.888591	-0.265999	0.335913	0.561814	0.117343	-0.422447	-0.16216	-0.0360515	-0.0837867	-0.506402	0.236	0.109114	0.757894	-0.242132
6	42198163	0.231972	0.169887	0.804907	0.373485	-0.0141635	0.0117002	-0.132622	-0.241797	0.272824	0.132361	-0.121	0.097249	0.508344	0.0274344	0.1733	0.520566	-0.435434	-0.0597946	0.188244	0.650219	-0.123038	0.251497	0.244844	-0.00636939	-0.271916	-0.248018	0.157737	-0.00248697	0.0608217	-0.477715	0.0338909	0.109074	-0.101347
6	42198195	0.0385607	-0.0612846	-0.0193169	0.0668586	-0.0803925	0.0207953	-0.0481075	-0.0584313	-0.00360891	-0.0136908	0.0093598	-0.00144438	0.0149856	-0.0298883	-0.00519489	0.0213119	0.033903	-0.0516248	-0.0190513	0.000997021	-0.0322968	-0.028676	0.0145517	0.0425386	0.0347372	-0.0103515	-0.0528582	0.000849704	-0.0117586	0.0191643	-0.0929356	0.0228115	-0.0191061
6	42265557	0.263052	0.248156	0.846643	0.398749	-0.015341	-0.0491146	-0.179536	-0.273221	0.144291	0.186315	-0.234216	0.126739	0.535523	0.134026	0.269029	0.50822	-0.456051	-0.132431	0.178738	0.844456	-0.102178	0.302138	0.333437	-0.100093	-0.352935	-0.208789	0.150024	-0.169378	0.0989523	-0.519541	0.0817715	0.204447	-0.17113
6	42265585	-0.508628	-2.46971	-0.49849	-1.22473	2.30061	0.628589	0.908171	-2.24504	-0.0440186	0.467723	2.48281	0.794942	0.636515	-0.80058	-2.28077	0.851718	-2.43886	-0.847145	0.170819	0.360418	-0.404328	-0.427288	-2.45388	2.32568	-1.12341	-2.25006	-0.524335	2.34242	0.57358	-2.15278	-1.36885	0.263545	-0.59893
6	42265618	-0.0636618	-0.629751	0.0129734	-0.292307	0.660797	0.0175758	0.123829	-0.693951	-0.0868797	0.0504469	0.678935	0.276339	0.183268	-0.120526	-0.576479	0.239286	-0.614901	-0.318783	0.124046	0.248794	-0.165528	0.0345285	-0.547927	0.601582	-0.3636	-0.681228	-0.23397	0.645225	0.22174	-0.549354	-0.405345	0.176641	-0.16886
6	42265620	0.121621	0.180899	-0.335726	0.0582768	-0.138783	-0.812313	-0.757415	0.252646	-0.471066	0.576262	-0.13651	-0.670586	-0.351928	0.593169	0.0572477	-0.104523	0.720863	-0.298103	0.726617	0.149586	-0.471713	0.108708	0.234804	-0.0233022	0.00011347	0.206007	-0.183785	-0.136883	-0.604472	0.666427	-0.110969	0.719057	-0.46755
6	42405355	-0.930059	-1.79226	-0.423425	-0.353288	1.29096	0.284489	0.138831	-1.01008	0.461521	-0.317235	1.41107	-0.183796	1.02874	-0.436415	-0.377162	0.70441	-0.392977	-0.458881	0.529141	-0.225314	-0.61467	-0.874644	-1.59416	1.26128	-0.149896	-1.02766	0.245219	1.26578	-0.365861	-0.330066	-0.961274	0.39952	-0.637048
6	42405379	0.239246	0.14094	0.555917	0.560934	0.126838	-0.502828	-0.471788	-0.315706	0.403669	-1.00411	0.0719959	0.718731	0.511894	-0.603764	0.545857	0.104753	0.664405	1.04786	-0.134575	-0.102933	1.17152	0.243018	0.362731	0.0507433	-0.481703	-0.24667	0.30715	-0.102682	0.665188	0.861616	0.657176	-0.0930894	1.04769
6	42405430	0.583376	0.049959	1.77404	0.341817	0.634953	-0.520947	-0.362077	-1.23718	-0.130804	0.515126	0.303252	0.530162	0.900749	0.238079	-0.464678	1.02852	-1.30452	-0.450483	0.65383	1.86096	-0.00699745	0.811422	0.268139	0.760831	-1.22237	-1.18373	-0.166026	0.45597	0.436133	-1.29576	-0.152813	0.6127	-0.00530319
6	42436416	-0.32196	-0.551021	-0.166757	-1.07369	0.988841	0.107207	0.691919	-0.658576	0.00309604	0.0663071	0.981905	-0.0337506	-0.240267	0.293545	-1.35957	0.247151	-0.611915	-0.366683	0.13462	-0.340491	0.16071	-0.355831	-0.581726	0.93297	-0.00457021	-0.712417	-0.012781	1.03388	-0.153373	-0.612697	-0.337351	0.115828	0.186958
6	42731053	0.974586	1.03219	-0.214298	0.15892	-0.335152	-2.01427	-1.52632	0.163451	-1.55327	0.727439	-0.500223	-0.364901	-1.12813	1.32631	-0.311229	-0.723944	1.2747	-0.337637	1.51344	0.43802	-0.179032	1.04401	1.00974	-0.0289286	-0.455158	-0.0629666	-1.42117	-0.543736	-0.17439	1.30073	-0.0187367	1.42178	-0.123104
6	42731083	-0.436285	0.23089	2.60097	0.229947	0.371761	1.43386	1.24064	-0.363204	2.25068	-0.561483	-0.0621147	0.425387	1.85975	-0.77952	0.354927	1.93351	-1.60404	0.615575	-1.36058	0.829304	0.953451	-0.467496	0.503115	0.0185811	-0.132407	-0.0899949	2.09634	0.325566	0.156309	-1.75487	1.09068	-1.47357	1.05327
6	42731101	0.147157	0.147707	-0.444252	-0.343519	-0.0451776	-0.359033	-0.117763	0.00498947	-0.558561	0.437704	0.0548248	-0.241176	-0.69592	0.540855	-0.476878	-0.306254	0.140143	-0.366587	0.391135	-0.0575666	-0.165733	0.0913551	0.0939468	0.170851	0.0556465	0.00506631	-0.515008	0.0675493	-0.235976	0.138428	-0.229702	0.399407	-0.195431
6	42782908	0.0341655	-2.7036	-0.734231	-0.845431	2.67531	0.11747	0.636005	-2.69248	-0.506059	0.76743	2.82238	1.62246	0.465692	-1.50938	-2.58489	0.830555	-2.70573	-0.294991	0.0223984	0.877793	-0.0598462	0.0769819	-2.54579	2.62963	-2.08749	-2.61872	-1.02423	2.53839	1.4389	-2.43118	-1.17739	0.164941	-0.304625
6	42822783	0.961008	1.69367	-1.785	0.0246088	-3.24124	0.968581	0.355511	2.64324	-2.24246	1.34885	-2.75011	-0.645402	-2.69405	1.71341	1.07189	-3.35902	0.3032	-1.45619	-0.229493	-0.640601	-1.93989	0.699802	1.30742	-2.98015	1.87046	2.4344	-2.0347	-2.78316	-0.320812	0.045386	-1.07667	-0.246547	-1.77167
6	43148371	-0.430262	-0.170735	-1.09729	-0.822371	-0.313992	0.34298	0.0804687	0.662081	-0.92672	1.45308	-0.225274	-1.71555	-0.899807	1.6598	-0.364403	-0.513529	-0.0592774	-1.78076	0.978185	-0.177963	-1.97511	-0.518385	-0.46026	-0.152513	1.00344	0.459788	-0.681077	-0.078248	-1.55802	-0.323583	-1.36639	0.839158	-1.93838
6	43148430	-0.0801415	0.355533	-0.529462	-0.486199	-0.508839	0.651165	0.744388	0.700635	-0.241436	0.293907	-0.515579	-0.24408	-0.808428	0.398399	-0.205128	-0.7052	-0.257391	-0.308452	-0.559872	-0.608494	-0.138963	-0.155433	0.195137	-0.548709	0.720262	0.682303	-0.209261	-0.409843	-0.172086	-0.254266	-0.175078	-0.450036	-0.135686
6	43148437	-0.0334943	0.0168094	0.0272086	0.0254775	0.0501639	0.00997811	0.0492126	-0.0225634	-0.00255921	0.00439965	0.0203856	-0.0211021	0.0176086	0.00400328	0.0485405	0.0313173	0.00226139	-0.0331963	0.0137245	-0.0118692	0.0885292	-0.0356231	0.0414343	-0.0764676	-0.0245957	-0.0484062	-0.00963703	0.0327694	-0.0258111	-0.0212506	-0.0473561	0.00325348	-0.0368686
6	43148460	-0.0798442	0.409264	0.918645	-0.220921	0.453517	0.461376	0.70062	0.302309	1.1949	1.07621	0.190612	-0.0469045	0.418683	-0.700845	-0.637045	1.66483	-1.23001	0.684602	-1.31234	0.587643	0.882279	-0.16159	0.423122	0.413363	-0.521275	0.428405	1.3548	0.585053	-0.0866028	-1.40403	1.43504	-1.40165	0.937561
6	43405353	0.0393794	-0.44382	0.837631	0.0923145	0.571507	0.131733	0.0423581	-0.801806	0.231167	0.249944	0.435261	0.352686	0.752328	-0.152067	-0.282394	0.759208	-0.98603	-0.28206	0.187277	0.876477	-0.135468	0.189268	-0.273188	0.614939	-0.652396	-0.784024	0.0741234	0.561652	0.295914	-0.982138	-0.223486	0.09414	-0.251935
6	43536338	-1.03382	-1.2026	0.885023	0.481231	0.593859	0.166612	-0.973114	-0.90201	0.313889	0.800075	0.492538	-1.92448	2.19812	1.18117	0.763313	1.46098	-0.355975	-2.46394	2.41352	1.45338	-3.04495	-0.782145	-1.23616	0.684257	0.213764	-1.02944	0.300791	0.598069	-2.0212	-0.576859	-2.04977	2.04873	-2.96576
6	43804949	-2.61699	-1.3008	-2.73754	-1.06415	-0.0718835	1.14505	0.277498	1.82575	0.85863	1.23783	0.401106	-3.9477	-0.174771	1.03461	0.530117	0.569278	1.49861	-1.73591	0.635501	-2.02431	-2.96206	-2.72281	-1.63192	0.126959	2.45586	1.76075	1.39338	0.560247	-3.70204	1.09847	-1.0588	0.291514	-2.49477
6	43805007	-0.736503	-0.147242	-0.712268	-0.541299	0.0500899	0.478111	0.485752	0.642059	0.374508	0.383817	0.118209	-0.947902	-0.277694	0.214795	-0.0620642	0.204446	0.277871	-0.243277	-0.340486	-0.673459	-0.402566	-0.771651	-0.241191	-0.0190355	0.797851	0.698748	0.538642	0.224545	-0.976749	0.138988	0.0645707	-0.345216	-0.27282
6	43860596	-0.13358	0.101109	0.347989	0.365746	-0.103783	-0.148659	-0.458563	0.0984585	0.159858	0.505945	-0.198589	-0.68578	0.512432	0.249111	0.43313	0.607367	0.112562	-0.410807	0.456611	0.52527	-0.677095	-0.117996	0.132057	-0.0569222	0.0303403	0.186481	0.295524	-0.0744442	-0.660861	-0.0919104	-0.0759362	0.30778	-0.587116
6	43927993	-0.360308	0.0269793	0.245717	-0.566724	0.174397	0.642841	0.675608	0.189148	0.489025	0.0899376	0.0417735	-0.305717	0.0562599	0.176322	-0.315723	0.387988	-0.500094	-0.133621	-0.48302	-0.199366	0.162255	-0.443118	-0.00175757	0.134889	0.424151	0.174225	0.50512	0.26641	-0.370777	-0.549303	0.150229	-0.517561	0.0657403
6	44108592	-0.604901	-1.0403	-0.369194	-0.257083	0.709222	0.190662	0.17139	-0.613696	0.330914	-0.129572	0.816962	-0.117656	0.589637	-0.252745	-0.300024	0.447537	-0.26067	-0.32439	0.314904	-0.118749	-0.366634	-0.525629	-1.04378	0.741429	-0.0320581	-0.640927	0.198727	0.798738	-0.334125	-0.250981	-0.625115	0.252729	-0.438034
6	44108600	-1.10705	-0.112647	-0.720889	-1.28229	-0.272525	1.69641	1.58524	0.901233	0.593812	-0.0367125	-0.176769	-0.977625	-0.556826	0.577053	-0.343919	-0.354245	-0.22299	-0.435186	-0.818148	-1.49267	-0.28851	-1.30524	-0.2935	-0.397368	1.66276	0.985638	0.710067	-0.00323176	-0.971757	-0.316321	-0.179605	-0.918514	-0.249233
6	44361064	-0.238152	-0.179286	-0.934841	-0.595858	0.301719	-0.227894	-0.174049	0.542341	-0.442288	1.99555	0.432598	-1.28134	-0.703434	0.467627	-0.895722	0.714974	-0.372066	-0.801132	0.280474	0.321729	-1.11462	-0.295951	-0.349231	0.569653	-0.0135727	0.482469	-0.0115571	0.58762	-1.1324	-0.526928	-0.162817	0.101553	-1.0057
6	44361083	2.22945	2.37896	-0.13595	1.79951	-3.00419	-1.1796	-1.76941	1.89846	-2.32309	1.46627	-3.0082	0.0306695	-1.85675	1.30251	1.73496	-2.2758	1.00881	-0.435119	0.657865	1.20619	-1.11272	2.05764	2.36479	-2.87876	-0.0891934	1.74548	-2.21762	-3.01844	0.477845	0.80704	0.00192996	0.706942	-1.01367
6	44700324	0.393282	0.690448	-0.256296	0.0801416	-0.857421	0.470292	0.506247	0.988828	-0.0639574	0.265629	-0.818128	0.416675	-0.848321	-0.369545	0.235544	-0.57716	-0.173469	0.710115	-1.13133	-0.302362	0.553114	0.24118	0.716055	-0.928056	0.259089	1.04557	-0.00475418	-0.735955	0.443404	-0.146356	0.745838	-1.08033	0.639496
6	44720650	-0.880666	-0.0480892	0.876243	-0.777141	0.71813	0.300057	0.483688	-0.214795	1.12269	-0.186228	0.486622	-1.05516	0.825091	0.601178	-0.418554	1.20181	-0.0314657	-0.307283	0.131275	-0.206011	0.152871	-0.888845	0.0322548	0.680666	0.567569	-0.163443	1.35961	0.746439	-1.20906	-0.0528542	0.222994	0.0304811	0.250515
6	44720662	0.630042	1.93803	0.681356	1.23597	-1.57799	0.18513	0.0158767	2.36553	0.954684	1.36773	-1.54243	-0.090669	-0.320991	-1.25068	1.12961	1.10839	0.000595351	1.91036	-2.36571	0.615814	1.19102	0.491389	2.05539	-1.54232	-0.328154	2.54733	1.70668	-1.17131	0.231361	-0.314352	2.78726	-2.48847	1.54987
6	45033466	-0.239928	0.0615781	-0.209474	0.515582	-0.205209	-0.331607	-0.508495	0.630488	0.503127	-0.0977939	-0.163197	-0.374582	0.241981	-0.466152	0.710553	0.429068	0.849188	0.542797	-0.221137	-0.193378	0.105183	-0.235699	0.146069	-0.195189	0.00742221	0.601236	0.632141	-0.116788	-0.286975	0.774292	0.635819	-0.196203	0.188191
6	45033476	-0.0236696	-0.0450838	-0.01656	0.0192475	-0.00316022	-0.00935655	-0.031179	-0.0105299	0.0353023	-0.0260553	0.0241873	0.0105243	0.0179473	0.0394121	-0.0409517	-0.0130963	0.0876042	-0.0165169	0.0424077	-0.0486663	-0.031274	0.000843606	-0.0260237	0.0184701	0.00792729	-0.0407387	-0.00484149	-0.0158854	-0.0580571	0.00386128	-0.00216779	0.0534405	-0.0421967
6	45039539	-0.0647621	0.0930987	-0.727348	-1.15961	0.281896	-0.258225	0.239436	0.0622683	-0.778921	0.873678	0.243996	-0.729	-1.17558	1.17381	-1.39301	-0.382526	-0.0373554	-0.824674	0.51798	-0.328325	-0.3825	-0.142128	-0.0404488	0.400773	0.460314	-0.0172267	-0.654695	0.434748	-0.635416	-0.125978	-0.49332	0.564576	-0.353312
6	45039546	0.238631	-0.785691	-0.460408	0.504811	0.795138	-0.263385	-0.201013	-0.440039	0.372546	0.729778	1.03053	0.903398	0.408578	-2.01718	-0.400218	1.13141	-0.877653	1.05952	-0.951716	0.731185	0.565484	0.222506	-0.656998	0.862054	-1.49778	-0.328541	0.374453	0.922229	0.907697	-0.774914	0.844726	-0.905881	0.61653
6	45061366	0.516056	0.898539	-0.0774654	0.653518	-1.36873	-0.206386	-0.598902	0.825126	-0.873303	0.609711	-1.28922	-0.543991	-0.59089	0.979568	0.929748	-0.901238	0.442416	-0.829188	0.678456	0.443669	-1.16882	0.504845	0.720616	-1.27326	0.464883	0.791778	-0.785364	-1.24265	-0.380802	0.245852	-0.478684	0.592431	-1.13076
6	45061384	-0.488813	-0.152519	-0.194149	-0.681481	0.153283	0.662629	0.80907	0.196945	0.413193	0.036886	0.153931	-0.31121	-0.178302	0.133355	-0.418312	0.0649392	-0.338547	-0.108674	-0.60191	-0.576119	0.154739	-0.510496	-0.105506	0.141356	0.561892	0.174764	0.430817	0.319886	-0.307646	-0.36663	0.000471634	-0.561008	0.155059
6	45061410	0.302194	0.545515	0.758273	0.95824	-0.0649022	-1.04245	-1.22566	0.228939	0.0847748	0.981969	-0.228327	-0.711843	0.507707	0.128893	0.525005	1.24348	0.41945	-0.0385847	0.652675	1.17253	-0.437891	0.371554	0.653382	0.0230895	-0.739246	0.248921	0.331749	-0.197403	-0.615228	0.275612	0.512821	0.494245	-0.284996
6	45061416	0.471753	0.401401	1.07999	0.160286	0.186473	-0.628809	-0.376773	-0.482965	-0.166129	0.293524	-0.0182828	0.122074	0.214122	0.477612	-0.33198	0.475595	-0.292288	-0.213074	0.583376	0.904454	0.112085	0.490681	0.532753	0.254443	-0.599591	-0.575027	-0.0644075	0.0687339	0.103199	-0.388601	0.0203027	0.55881	0.100376
6	45166003	1.94064	1.84755	2.08014	2.21974	-0.787692	-3.46137	-3.36951	-0.495551	-1.67655	0.457079	-1.34868	-0.102087	0.332903	1.48601	1.38756	0.148592	1.74583	-0.214206	2.86451	2.50557	-0.359902	2.24308	2.16192	-0.561539	-1.73092	-0.621496	-1.41819	-1.47347	0.121845	1.70827	0.127747	2.70964	-0.368568
6	45250198	-0.936742	-1.45566	-0.0650423	-0.279207	0.376248	0.99365	0.62148	-1.26506	0.271154	-2.18801	0.566522	0.440301	1.06129	0.0491594	0.444175	-0.890874	0.113044	-0.852017	0.633889	-0.991836	-0.413573	-0.860873	-1.36471	0.232517	0.865414	-1.32421	-0.367359	0.1968	0.10426	0.319798	-1.78538	0.763169	-0.740163
6	45250214	-0.0549107	-0.100306	-0.0231048	0.159878	-0.418564	0.172464	0.0179242	-0.00817767	-0.174496	-0.739203	-0.320819	0.164457	0.0107189	0.176257	0.551532	-0.659329	0.325527	-0.205466	0.207692	-0.341424	-0.146407	-0.0341827	-0.0590705	-0.385657	0.366379	-0.0283359	-0.329508	-0.43928	0.0916497	0.386411	-0.443149	0.246075	-0.224119
6	45250221	-0.117989	-0.214598	-0.0478701	0.0235733	-0.332033	0.263328	0.0854405	-0.121783	-0.117164	-0.830842	-0.30618	0.114754	0.0674609	0.24533	0.509379	-0.691426	0.320169	-0.264603	0.23319	-0.351041	-0.257318	-0.153374	-0.107453	-0.35616	0.476467	-0.110573	-0.258201	-0.382994	0.0213656	0.392748	-0.518254	0.39195	-0.313451
6	45250285	-0.0597678	-0.0537385	-0.0290248	0.040693	-0.0144151	0.0149433	0.0401781	-0.0233423	0.00960694	0.0181966	-0.0688966	-0.0268562	0.0463605	-0.0141421	0.00495547	-0.0380705	-0.0147908	-0.0460402	0.0405158	0.0133828	-0.0157313	0.0549225	-0.0448355	0.0227349	-0.0299574	0.0128463	0.0176494	-0.0046707	0.00925536	0.0344819	-0.0207047	0.0125333	-0.0422488
6	45250299	0.679638	0.262939	0.184788	0.226057	-0.450039	-0.350068	-0.511827	-0.125158	-1.20474	0.945979	-0.544902	-0.186349	-0.432496	1.07488	-0.0496601	-0.641935	-0.462929	-1.12695	0.960091	0.926082	-1.28215	0.71727	0.223922	-0.314073	-0.202635	-0.236918	-1.22911	-0.44692	-0.127457	-0.536856	-1.00334	1.08066	-1.22516
6	45360262	1.13318	1.78842	2.38721	0.271745	-0.000134781	0.339455	1.24153	0.448456	1.4768	0.0030823	-0.507453	1.83147	0.12721	-1.54676	-0.572072	1.48196	-1.55956	2.67495	-2.89976	0.943492	3.3233	1.03017	2.16851	-0.265763	-1.20379	0.72574	1.71137	-0.0964288	1.76011	-1.51727	3.3897	-2.93037	3.54005
6	45360272	2.10143	0.88899	-0.162782	0.669106	-0.392156	-1.61099	-1.113	-0.276709	-2.16495	1.57231	-0.468632	1.29765	-1.4606	0.12669	-0.665392	-0.980898	-0.692594	0.0158049	0.54004	1.56648	-0.0234596	1.93694	0.800297	-0.153487	-1.69139	-0.422268	-2.25177	-0.555603	1.54754	-0.539822	-0.105632	0.652104	-0.0714769
6	45360276	1.77578	0.587659	0.244602	-0.0361512	-0.391862	-0.37299	-0.0516168	-0.306135	-1.95334	2.327	-0.479584	1.02274	-1.3916	0.569225	-1.31651	-0.732256	-2.05092	-0.887834	0.107966	1.84344	-0.549821	1.70781	0.591991	-0.201064	-1.31482	-0.354872	-2.01143	-0.21663	1.17528	-2.2773	-0.494328	0.0797053	-0.522509
6	45360308	0.287555	-0.371879	-0.674773	-1.2216	1.20568	-0.098969	0.920384	-0.44898	-0.252167	0.904564	1.21588	0.874926	-0.997161	-0.646177	-2.18098	0.299328	-1.33331	0.573635	-0.980619	-0.111716	1.15539	0.116982	-0.409124	1.19054	-0.834918	-0.409568	-0.241878	1.26175	0.843028	-1.19152	0.544266	-0.887599	1.18682
6	45393932	0.947419	0.357774	-0.026074	0.335512	-0.139986	-0.638886	-0.326739	-0.193811	-0.765602	0.372518	-0.0698238	0.934365	-0.634935	-0.310464	-0.295851	-0.549866	-0.25362	0.400885	-0.127805	0.515031	0.46024	0.810619	0.345615	-0.0392905	-0.864481	-0.117977	-0.815264	-0.210229	0.927844	-0.209077	0.241506	-0.0572113	0.411308
6	45393938	-0.191449	0.1704	-0.51983	-1.34511	0.241192	0.916953	1.50427	0.43447	0.181489	0.361688	0.260224	0.161565	-1.05621	0.0885738	-1.4066	-0.244631	-0.909484	0.216835	-1.18692	-0.890044	0.885005	-0.311385	0.0525656	0.248286	0.529968	0.46782	0.190721	0.40033	0.150348	-0.852395	0.478175	-1.26415	0.97117
6	45393964	-0.13742	-0.0653278	-0.978478	-1.32088	0.423389	-0.358596	0.2363	-0.0280341	-0.873541	0.797537	0.426231	-0.815542	-1.31157	1.21318	-1.46151	-0.481113	0.134085	-0.919378	0.55842	-0.48688	-0.359504	-0.162377	-0.15401	0.622845	0.430175	-0.188264	-0.72481	0.566403	-0.738532	0.0875778	-0.623786	0.764062	-0.41981
6	45393967	0.699931	0.151071	-0.115293	0.14265	-0.00318987	-0.518228	-0.274651	-0.243282	-0.576348	0.094219	-0.0154135	0.83453	-0.506098	-0.269668	-0.344199	-0.522101	-0.16557	0.374662	-0.0535135	0.282014	0.511443	0.728717	0.205708	0.00767188	-0.657493	-0.192758	-0.681969	-0.115642	0.873691	0.0351954	0.148554	0.0491029	0.479869
6	45423889	-0.228502	-1.33964	0.84722	-1.4371	1.45373	1.2716	1.52862	-2.10007	0.0104649	-0.55501	1.29988	1.05934	0.658959	0.335857	-1.83535	0.00504045	-2.39617	-1.20586	0.167642	0.348745	0.0181694	-0.228939	-1.23185	1.26279	-0.120419	-2.24567	-0.537829	1.37936	0.762956	-2.32225	-1.48006	0.300139	-0.31056
6	45423923	-0.809719	-0.0704408	-0.226635	-0.0458501	-0.21144	0.795041	0.554815	0.758976	1.00956	-0.501166	-0.119727	-0.567497	0.239529	-0.385439	0.554112	0.3636	0.553739	0.355392	-0.80944	-0.864617	0.242302	-0.887775	-0.0154705	-0.379749	0.814252	0.79572	1.07896	-0.0822771	-0.583063	0.441147	0.566298	-0.83194	0.303124
6	45423941	0.0795358	0.290408	0.0763977	0.0815096	0.0808289	-0.681742	-0.535423	-0.102412	-0.353603	0.249177	0.0535833	-0.335596	-0.229132	0.572437	-0.11737	0.0764919	0.462544	-0.192357	0.650397	0.213938	-0.133232	0.26474	0.282376	0.0977754	-0.184764	-0.0780821	-0.204911	0.0139785	-0.322894	0.381077	-0.0116413	0.546501	-0.0857204
6	45423959	0.576024	1.2387	-0.191041	0.519857	-1.07799	-0.225894	-0.18772	1.3713	0.0154344	0.44735	-1.0129	0.115006	-0.784234	-0.369861	0.592318	-0.165847	0.682151	1.02346	-0.970647	-0.0700314	0.854845	0.457744	1.27847	-1.02862	0.0250188	1.4664	0.341953	-1.026	0.139497	0.578721	1.41745	-0.977956	0.911918
6	45593362	0.93544	1.31705	-0.780134	0.321415	-1.9254	-0.381565	-0.473342	1.12234	-1.65654	-0.427759	-1.85826	0.144729	-1.62897	1.23261	0.932377	-2.52829	1.34137	-0.317331	0.382496	-0.643944	-0.320944	0.87136	1.21634	-1.87563	0.928111	1.01571	-1.81144	-1.93857	0.336249	1.29554	-0.506307	0.52649	-0.345064
6	45695411	-1.61505	-1.40695	-1.25451	-1.41237	0.483501	2.43631	2.21041	0.298716	1.39096	-0.757949	0.848559	-0.174399	0.111851	-0.880484	-0.535383	-0.111087	-0.92987	0.156585	-1.76706	-1.87689	0.244401	-1.74623	-1.60214	0.244569	1.41295	0.464847	1.14272	0.806544	-0.302528	-0.787219	-0.2233	-1.74557	0.16667
6	45695478	0.687306	0.934386	0.220235	0.169519	-1.28836	0.737302	0.601641	0.879149	-0.516627	0.575804	-1.34009	0.257707	-0.838193	0.441551	0.379675	-0.974758	-0.609846	-0.206863	-0.630976	0.262706	-0.245708	0.536545	0.940348	-1.36132	0.419504	0.959556	-0.46871	-1.19449	0.333018	-0.712419	0.0413483	-0.647514	-0.208389
6	45768860	1.77733	0.368468	2.37438	0.402215	0.838173	-1.27316	-0.773527	-1.95759	-1.28748	1.1525	0.31303	1.38973	0.404814	0.632677	-1.31351	0.571463	-2.11472	-0.679214	1.23824	2.849	0.0426549	1.83364	0.558513	0.93771	-2.27021	-1.93388	-1.37766	0.404329	1.34174	-1.95247	-0.511837	1.23034	-0.0963064
6	45768880	0.780261	0.500585	-0.720018	-0.329631	0.140732	-0.954197	-0.30418	0.087957	-0.941124	0.753491	0.134769	0.450297	-1.37782	0.106101	-1.06347	-0.421563	0.0935043	0.436864	-0.142501	-0.000121344	0.718614	0.680316	0.479192	0.315017	-0.603634	0.0740236	-0.839946	0.110811	0.463736	0.254851	0.542486	-0.0424819	0.767504
6	46233621	1.35392	0.113976	0.15615	1.00034	0.0530651	-1.27395	-1.28525	-0.373438	-1.14297	1.24192	-0.00267562	0.960096	-0.272553	-0.541294	-0.0911886	0.0315303	-0.501012	0.242934	0.447325	1.57533	-0.160986	1.43088	0.241585	0.176734	-1.7303	-0.494258	-1.13122	-0.0836443	1.01166	-0.327832	0.103442	0.496996	-0.161321
6	46245015	-0.331199	0.125962	0.740852	-0.141331	-0.0144777	0.250466	0.293292	-0.220831	0.517979	-1.19608	-0.169614	-0.0228701	0.382962	0.348593	0.285873	-0.0493111	0.472848	0.0345795	0.125261	-0.497368	0.547237	-0.337645	0.277045	-0.0753212	0.573415	-0.237433	0.445795	-0.137543	-0.137042	0.511368	0.0339422	0.10218	0.423182
6	46553520	-0.589446	0.135741	0.523963	-0.670782	-0.345297	1.52094	1.72296	0.0497158	1.15569	-2.86974	-0.386358	1.05303	0.165818	-0.294022	0.46776	-1.10489	0.339725	0.94195	-1.36154	-1.85947	1.88939	-0.707231	0.398737	-0.6677	1.38308	0.087649	0.694702	-0.484897	0.869766	0.632775	0.451178	-1.1818	1.72864
6	46637020	-0.296306	-0.0806628	-0.250002	0.110745	-0.505384	0.200621	-0.1255	0.107285	-0.129953	-0.46282	-0.376715	-0.305077	0.0138025	0.349364	0.635902	-0.641206	0.467062	-0.374316	0.367533	-0.385823	-0.49855	-0.199203	-0.0889816	-0.452881	0.659111	0.229151	-0.283263	-0.476613	-0.303284	0.575587	-0.478371	0.346879	-0.569101
6	46697096	0.83644	0.681827	-0.622152	0.243022	-1.34638	-0.276019	-0.317505	0.369652	-1.50407	-0.484019	-1.29716	0.41034	-1.14697	1.04343	0.670892	-2.42025	0.802117	-0.638192	0.689392	-0.349178	-0.504547	0.771176	0.663279	-1.41271	0.596357	0.194939	-1.78889	-1.53054	0.432064	0.920046	-0.990236	0.880479	-0.64273
6	46697159	0.0558121	0.159583	3.44312	1.07782	1.04962	0.0231333	-0.083351	-1.23708	2.04879	-0.405539	0.519075	0.724994	2.72921	-1.11653	0.414636	3.06755	-1.35377	0.939785	-0.397168	2.0002	1.1576	0.197241	0.584664	0.747417	-1.44752	-0.996367	2.11047	0.771932	0.488649	-1.39881	1.40627	-0.630395	1.28574
6	46697189	-1.95288	-0.7066	-1.88338	-1.64979	-0.156768	2.05749	2.01772	1.32674	1.15527	-0.302075	0.267894	-1.47923	-0.664152	0.0571429	-0.35345	-0.490498	0.238357	-0.34733	-1.41367	-2.54674	-0.259054	-2.12981	-0.886135	-0.221339	2.37754	1.36752	1.2613	0.331318	-1.51817	0.130091	-0.112709	-1.5553	-0.228033
6	47270428	-0.246475	-0.690693	-0.147794	-0.256784	0.662779	0.150725	0.175367	-0.611714	-0.00436992	0.0265662	0.650906	0.233375	0.249013	-0.173059	-0.47775	0.172987	-0.586323	-0.205832	0.170035	0.122206	-0.161375	-0.173154	-0.629639	0.604595	-0.285663	-0.63961	-0.126918	0.685842	0.110929	-0.470301	-0.459266	0.113793	-0.216655
6	47270438	0.479486	0.36382	1.04346	0.243763	0.115837	-0.690919	-0.438611	-0.448134	-0.247039	0.215575	-0.121891	0.136168	0.232544	0.487618	-0.147789	0.349668	-0.219	-0.205035	0.529293	0.918082	0.0902265	0.575215	0.559044	0.11223	-0.574685	-0.391362	-0.224513	-0.0558704	0.0571277	-0.24489	0.0361626	0.529942	0.0795256
6	47270534	-1.20839	-0.873248	0.555866	-1.41294	1.07144	1.62984	1.83466	-0.549532	1.3907	-0.399845	1.02505	-0.221324	0.775796	-0.179261	-1.11412	1.023	-1.32361	-0.293119	-0.883481	-0.591288	0.419	-1.30504	-0.858041	0.962773	0.720317	-0.450005	1.23422	1.30136	-0.363027	-1.33207	-0.0825207	-0.982032	0.407924
6	47270585	0.374189	0.757132	-0.102445	-0.466499	-0.549982	-0.233725	0.180071	0.209901	-0.790647	-0.380827	-0.633337	0.0923628	-0.996337	1.01967	-0.318908	-1.23221	0.466936	-0.230478	0.195804	-0.383303	0.344892	0.363293	0.753668	-0.532458	0.535227	0.0948068	-0.745942	-0.590158	0.150248	0.516777	-0.224364	0.313782	0.256667
6	47270602	-0.77091	-0.587072	-0.401317	0.0450232	0.185006	0.18971	-0.0987314	-0.0313193	0.563772	-0.500071	0.252579	-0.643317	0.592191	-0.13411	0.539279	0.298921	0.666225	-0.0911562	0.240293	-0.539778	-0.354116	-0.69038	-0.527426	0.165921	0.486831	0.0515254	0.585414	0.218663	-0.705156	0.70714	-0.242684	0.153077	-0.361283
6	47270622	-0.506606	0.0610176	-1.31128	0.220042	-1.14331	0.194411	-0.443102	1.19025	-0.298395	0.157144	-0.746749	-1.22249	-0.334687	0.576253	1.17554	-0.826328	1.16378	-0.729599	0.512783	-0.698896	-1.3753	-0.579447	-0.144781	-0.912426	1.11724	1.06948	-0.165203	-0.90869	-1.14112	1.20337	-0.65279	0.40722	-1.19691
6	47270639	-0.176363	0.169367	0.252032	0.326494	-0.408609	0.192533	-0.167575	0.416898	0.0664595	0.395469	-0.486759	-0.700345	0.257577	0.328236	0.599715	0.229108	0.0710858	-0.415618	0.158416	0.383402	-0.660737	-0.0921479	0.199776	-0.38337	0.286322	0.403109	0.197963	-0.372608	-0.578337	0.00894792	-0.107906	0.132735	-0.594095
6	47423330	0.0128304	-0.51133	0.658459	0.0623777	0.661156	0.0564816	0.0345352	-0.887176	0.0502243	0.346771	0.440185	0.302782	0.651121	-0.117797	-0.344658	0.605838	-1.00182	-0.365087	0.283664	0.881467	-0.312267	0.145785	-0.389424	0.587829	-0.639479	-0.829784	-0.0794982	0.558479	0.210202	-0.968938	-0.40904	0.279896	-0.302109
6	47517268	-0.850215	-0.879413	-0.0476026	-1.00073	1.20524	0.416436	0.739698	-0.972633	0.505723	-0.81691	1.13155	0.0181633	0.404816	0.0494968	-0.909025	0.337797	-0.353579	-0.188653	0.0889904	-0.660557	0.367977	-0.808711	-0.816944	1.0758	0.229697	-0.966462	0.387731	1.13462	-0.154125	-0.241448	-0.390917	0.0969158	0.313509
6	47557049	0.0691961	0.0924284	-0.75551	-0.287638	-0.00875337	-0.0147795	0.148402	0.454144	-0.283352	0.532989	0.100878	-0.0312921	-0.704295	-0.204771	-0.440554	-0.161816	0.0287174	0.235481	-0.480022	-0.330978	0.188624	0.0288582	-0.0559666	0.0456776	-0.0641866	0.399533	-0.0750061	0.0939792	0.0661867	-0.0462947	0.382723	-0.467999	0.292331
6	47610143	-0.980806	-0.205286	0.107304	1.54832	-0.307719	-0.206317	-1.11593	0.788896	1.59955	-0.826677	-0.178691	-1.07235	1.82022	-1.11696	2.2311	1.37667	1.79552	0.942953	0.0311118	-0.234153	-0.140357	-0.890965	-0.078604	-0.36951	0.195829	0.972354	1.94178	-0.271681	-1.14765	1.79892	1.02213	-0.218676	-0.00122958
6	47610185	-0.196121	0.410137	-0.281241	0.48897	-0.792827	-0.000713463	-0.591574	1.02203	-0.173226	1.00533	-0.80322	-1.2658	-0.03667	0.74418	0.86896	0.0348379	0.531984	-0.782642	0.639207	0.275369	-1.51612	-0.184577	0.229775	-0.768374	0.572257	0.860525	0.0337156	-0.644924	-1.23397	0.331254	-0.347024	0.438085	-1.37574
6	47753256	0.197834	0.613342	0.27693	1.26267	-0.421	0.0722475	-0.0272452	0.997304	1.43481	-0.592756	-0.377288	1.03925	0.543955	-2.36782	1.26205	0.902183	0.552864	2.60279	-2.13979	-0.234315	2.04049	0.0596921	0.734026	-0.615697	-0.673855	1.23192	1.63535	-0.413765	1.04182	0.61809	2.47715	-2.14497	2.12712
6	47753267	0.269496	0.0735075	1.5091	1.50546	0.14981	0.0181169	-0.110619	-0.439085	1.75134	-1.79359	0.0815659	1.78757	1.71641	-2.44618	1.36834	1.0508	0.118002	2.56449	-1.51265	0.297651	2.2781	0.284621	0.470346	-0.12756	-1.19169	-0.170995	1.4199	-0.110718	1.68418	0.342333	1.97282	-1.48331	2.25824
6	48069355	-0.629645	-0.875351	-0.228577	-0.449193	0.777541	0.128723	0.0929862	-0.528768	0.179634	-0.112447	0.805827	-0.492653	0.422503	0.204786	-0.410427	0.426318	-0.141708	-0.55386	0.538783	-0.124464	-0.541141	-0.593624	-0.873901	0.854768	0.151856	-0.582705	0.108151	0.754588	-0.576968	-0.0541719	-0.635194	0.546044	-0.590107
6	49106691	-0.156227	-0.119371	0.385307	-0.167747	0.390217	-0.433418	-0.167434	-0.557028	0.028864	-0.815723	0.288937	0.0702542	0.295104	0.323204	-0.101189	0.0148778	0.426532	-0.0451057	0.618162	-0.229955	0.396606	-0.0457979	0.0456925	0.334364	0.0293385	-0.587409	0.00824962	0.20906	-0.0511316	0.507651	-0.200645	0.56938	0.222119
6	49326194	0.23905	0.320204	-0.799973	-0.766313	-0.468	0.146099	0.403935	0.369187	-1.13252	0.569443	-0.415449	-0.267186	-1.29815	1.10788	-0.604243	-1.29524	-0.17714	-0.982688	0.366778	-0.303756	-0.659606	0.206065	0.133296	-0.392582	0.60718	0.200659	-1.09717	-0.353564	-0.214845	-0.280911	-0.771031	0.357315	-0.714881
6	49495951	0.66084	0.460348	0.600825	1.33459	-0.151075	-0.541683	-0.695645	0.611663	0.677463	1.56533	-0.145728	0.554926	0.557004	-1.88536	0.500645	1.74278	-0.642323	1.48194	-1.27568	1.35424	0.658595	0.632051	0.521972	-0.0669794	-1.68653	0.784992	1.00688	0.0562906	0.622602	-0.682748	1.85123	-1.34366	0.845859
6	49496024	-0.580344	-0.597442	0.755483	0.3301	0.36888	-0.381282	-0.711663	-0.730018	0.178534	-0.269737	0.229208	-1.02998	1.19387	0.938185	0.540752	0.803565	0.411494	-1.18052	1.65308	0.535557	-1.15321	-0.42653	-0.472335	0.477216	0.14999	-0.810739	0.250554	0.34481	-1.14234	0.40512	-1.09633	1.52981	-1.22647
6	49496044	1.07601	1.20419	1.31448	2.79796	-0.749253	-0.934596	-1.26627	0.832934	1.36124	-0.514092	-0.831428	1.59273	1.13137	-3.02643	2.11503	1.34836	0.956394	3.33433	-1.89094	1.07648	2.3415	1.06362	1.46335	-0.926113	-1.90112	1.0908	1.53879	-0.976402	1.68061	1.00786	3.1444	-1.75891	2.59165
6	49508809	-0.0806776	-0.197118	0.264285	-0.0577018	0.312911	-0.40839	-0.268958	-0.605513	-0.0882222	-0.754266	0.283399	0.0904794	0.256712	0.172132	-0.0566366	-0.0430656	0.491423	0.082325	0.577217	-0.151476	0.307219	0.0323527	-0.077432	0.3654	0.00736653	-0.553772	-0.137003	0.200332	-0.0209027	0.64346	-0.175844	0.562754	0.238151
6	49763289	-0.932302	-0.786003	-0.711774	-0.85648	0.675349	0.657886	0.70158	0.0653763	0.450777	0.365674	0.758213	-0.806863	-0.0512973	0.00134097	-0.661761	0.437353	-0.3319	-0.498992	-0.139299	-0.615232	-0.401728	-0.939048	-0.814265	0.603234	0.554882	0.0820135	0.504696	0.791261	-0.801258	-0.414998	-0.304632	-0.271579	-0.365772
6	49894781	0.509809	0.437079	-0.25134	0.0123715	-0.29862	-0.249511	-0.122313	0.445683	-0.49557	0.971594	-0.312634	-0.0177221	-0.696082	0.103939	-0.320027	-0.135123	-0.265265	-0.0605288	-0.161226	0.367334	-0.145901	0.453901	0.420783	-0.223436	-0.242833	0.429721	-0.376074	-0.213351	0.0154226	-0.297821	0.268973	-0.170569	0.00186569
6	49915859	-0.532649	-0.317822	0.497863	0.386953	0.104191	0.044163	-0.324787	-0.225564	0.54741	-0.38613	0.0592469	-0.627505	1.05886	0.18071	0.802616	0.63231	0.318425	-0.395014	0.603997	0.152695	-0.577231	-0.511289	-0.237699	0.0404663	0.186457	-0.149092	0.548569	0.0612426	-0.647876	0.290965	-0.313034	0.544299	-0.595053
6	50122648	-0.953504	0.144985	-1.86788	-1.37905	-0.104996	-0.199155	0.0887007	1.309	-0.411743	1.34448	0.10728	-2.26298	-1.48543	1.47091	-0.873936	-0.13437	1.12495	-1.03899	0.515388	-1.27183	-1.08279	-0.978688	-0.191124	0.212109	1.35378	1.16145	0.146441	0.302383	-2.26085	0.846477	-0.247749	0.384733	-0.768207
6	50122656	0.153992	1.12395	-1.45452	-0.184115	-1.55491	0.489991	0.538296	2.01132	-0.369952	0.427265	-1.25661	-0.404733	-1.75074	0.20504	0.374042	-1.40306	0.818485	0.445179	-1.17582	-1.20594	0.126315	-0.0426645	0.895876	-1.49686	1.13173	2.01162	-0.214499	-1.2157	-0.142109	0.672685	0.622387	-1.09518	0.282315
6	50279283	0.0518125	0.472385	-0.872116	0.716147	-0.879578	-0.945121	-1.25114	0.941049	-0.504769	0.187915	-0.700652	-0.859508	-0.448753	0.282693	1.16435	-0.488216	1.82163	0.0807047	0.66942	-0.323795	-0.687596	0.0920215	0.309645	-0.68251	0.309975	0.827522	-0.293974	-0.819036	-0.713801	1.6706	0.0513853	0.617556	-0.506032
6	50279350	0.000656338	1.07384	-0.925533	-0.912756	-0.495132	-0.402838	0.149428	1.37753	-0.517878	1.0064	-0.52829	-1.2736	-1.74793	1.25079	-0.719929	-0.493107	0.829437	-0.108595	-0.138906	-0.867727	0.128386	-0.241406	0.91362	-0.408478	0.879722	1.31485	-0.00211595	-0.363258	-1.05436	0.762629	0.579933	-0.223558	0.277847
6	50279385	-0.64279	-1.40685	-0.00700433	-0.359947	1.23897	0.473369	0.696142	-1.30439	0.979471	-2.12067	1.39305	1.38635	0.931212	-1.35469	-0.258517	0.231868	-0.0636751	0.982844	-0.560829	-0.922459	1.47516	-0.645869	-1.10223	1.01931	-0.244488	-1.3066	0.474179	1.09865	1.01459	0.244195	0.0227685	-0.383426	1.19563
6	50358285	-0.0055791	0.0362146	0.269629	0.442466	0.0145895	-0.0311797	-0.0291535	-0.105035	0.4794	-0.832946	-0.041523	0.52916	0.482685	-0.755795	0.524053	0.256327	0.323856	0.78849	-0.427726	-0.162678	0.769096	-0.051882	0.149579	-0.132846	-0.286194	-0.0261247	0.519694	-0.0955136	0.41114	0.419593	0.611843	-0.41666	0.84666
6	50358359	0.272801	0.229798	0.174219	0.456491	-0.353694	0.0625767	-0.124106	0.341384	-0.095462	0.636248	-0.315897	0.0364088	0.070225	-0.288502	0.331979	0.256748	-0.502387	0.00519111	-0.293316	0.586096	-0.311008	0.212544	0.147878	-0.421957	-0.36491	0.413697	-0.0117679	-0.242681	0.21641	-0.494305	0.235348	-0.340829	-0.230661
6	50492076	-0.428852	-0.147144	-0.240033	-0.070037	-0.522053	0.161419	-0.176756	0.0152243	-0.373384	-1.0175	-0.396205	-0.398851	0.0428331	0.904008	0.790655	-1.03897	0.990648	-0.753554	0.924995	-0.732961	-0.758528	-0.29579	-0.152519	-0.514732	0.991044	-0.119114	-0.42446	-0.615836	-0.485812	1.03465	-1.06425	0.9736	-0.839555
6	50492107	-0.0673782	-0.112827	-0.00248198	0.0179151	0.0365187	0.0308729	0.00727394	-0.0571876	0.0536911	-0.00900656	-0.00254835	-0.00462544	-0.00221541	-0.00527588	0.0604447	-0.00680716	-0.0470799	-0.0454878	0.0174476	-0.017242	-0.0525343	0.00946438	-0.047674	-0.0142681	-0.00183937	-0.0820558	0.00788505	-0.042397	-0.0656185	-0.0347841	-0.0223925	0.0462678	-0.0167771
6	50492115	-0.0140422	-0.0225683	0.0104848	0.0234416	-0.00608899	0.00901301	0.0124435	-0.0364482	0.000925815	-0.075942	0.0656371	-0.000170549	0.0267925	-0.011723	-0.0288007	0.0458253	0.00891758	0.00676349	0.0581998	0.0159231	-0.0458691	-0.061335	0.0195564	0.00720111	0.0628194	-0.0841981	-0.031113	-0.029342	-0.039314	0.0846208	-0.054333	0.03376	-0.00659509
6	50492143	-0.931287	-0.944876	0.0357094	-1.28014	1.33065	0.807232	1.20463	-0.911209	0.753603	-0.620555	1.2776	-0.038461	0.342245	0.0982922	-1.40306	0.420631	-0.759791	-0.218463	-0.113583	-0.736943	0.471179	-0.834455	-0.86937	1.22331	0.351576	-0.932843	0.580345	1.30068	-0.307234	-0.7011	-0.382014	-0.218176	0.399701
6	50492150	0.317031	0.206989	-0.207991	0.195884	-0.606183	0.0787627	-0.0022514	0.288234	-0.562429	0.14706	-0.538348	0.0517166	-0.466558	0.270858	0.164339	-0.770065	-0.047543	-0.296957	0.0846056	0.0131466	-0.412722	0.308497	0.276435	-0.549877	0.213654	0.240484	-0.573275	-0.508993	0.172223	0.0334861	-0.327963	0.0957696	-0.27225
6	50932506	-0.050354	-0.249687	-0.585267	-0.555532	-0.301954	0.76642	0.792592	0.217092	-0.450971	0.356185	-0.174126	0.113658	-0.667835	0.216216	-0.372022	-0.826464	-0.681408	-0.514645	-0.39444	-0.358799	-0.353392	-0.107055	-0.234041	-0.333246	0.468635	0.215324	-0.495223	-0.129353	0.134719	-0.688626	-0.560706	-0.358592	-0.453834
6	50944241	-0.300698	-0.0753623	-0.588494	0.0757852	-0.14498	-0.0768122	-0.267306	0.406501	-0.0283611	0.404805	-0.0904409	-0.812075	-0.0882271	0.205371	0.284027	0.104192	0.563998	-0.335286	0.334085	-0.186597	-0.590622	-0.294947	-0.0924586	-0.114678	0.345244	0.336187	0.122131	-0.0667557	-0.74857	0.461525	-0.134466	0.226788	-0.585792
6	50944281	0.418322	0.128172	-0.106635	0.994567	-0.0414744	-0.37855	-0.481905	0.472784	0.502415	0.528717	0.0457399	0.602328	0.247743	-1.57809	0.534483	0.789167	0.0632409	1.41096	-0.998025	0.432647	0.710822	0.362978	0.16959	-0.0390124	-1.02735	0.582573	0.624984	0.00259538	0.653879	0.0916154	1.32036	-0.979786	0.839786
6	51229756	-0.326319	0.0232422	-2.017	-1.2119	-1.49701	2.00228	1.53741	1.67573	-1.21679	1.75351	-1.1202	-1.20907	-1.90649	1.27197	-0.320037	-1.97192	-1.05471	-1.92263	-0.502491	-0.957279	-2.27778	-0.567831	-0.421983	-1.42322	1.96078	1.63531	-1.17235	-0.899369	-0.984286	-1.29846	-1.62122	-0.606132	-2.18586
6	51237613	-0.579879	-0.709624	-0.197323	-0.89019	0.811196	0.840276	0.929518	-0.431468	0.575382	-0.0237437	0.835674	0.0760448	0.0839173	-0.334319	-0.93609	0.382989	-0.892967	-0.153215	-0.53041	-0.371334	0.205987	-0.624667	-0.732109	0.782605	0.186077	-0.328129	0.464324	0.858357	-0.0359515	-0.892353	-0.151418	-0.561685	0.148448
6	51237652	-0.742129	-0.270471	-0.0589466	-0.890563	0.198517	1.36593	1.28196	0.298117	0.681028	0.620316	0.204858	-0.590116	-0.0462305	0.206888	-0.624926	0.53787	-1.07317	-0.527235	-0.685302	-0.293127	-0.350295	-0.813819	-0.356085	0.142089	0.696166	0.38849	0.659355	0.472115	-0.576953	-1.21254	-0.026408	-0.846149	-0.251125
6	51270446	0.714308	0.588849	0.361315	0.530989	-0.0360837	-0.858873	-0.63732	0.0733853	-0.14783	0.0353594	-0.182454	0.548263	-0.279913	-0.390427	0.0890044	0.0259453	0.394811	0.831376	-0.111861	0.405965	0.915478	0.755556	0.692256	-0.062325	-0.726195	0.0857226	-0.14043	-0.279821	0.704606	0.477566	0.880567	-0.14818	0.924385
6	51287301	-0.847545	-0.843946	1.30763	-0.794905	0.974329	1.50827	1.36486	-1.03729	1.1839	-0.122112	0.811889	-0.135682	1.45017	0.105263	-0.727366	1.26682	-1.87381	-0.716405	-0.215545	0.384906	-0.165119	-0.718455	-0.737198	0.884282	0.205103	-0.929889	0.968681	1.12509	-0.347994	-1.87141	-0.513466	-0.350869	-0.272057
6	51287328	0.741657	-0.328271	0.18961	-0.192963	1.21416	-1.07794	-0.346499	-1.17437	-0.547113	0.577987	1.04309	1.02509	-0.230015	-0.50199	-1.35893	0.509705	-0.807717	0.404156	0.224026	0.861138	0.83176	0.801446	-0.246909	1.30264	-1.60894	-1.25073	-0.657562	1.02072	1.00807	-0.590173	0.266704	0.306801	0.765465
6	51423217	0.450549	0.431482	0.119486	0.447477	-0.473764	-0.096761	-0.12421	0.32721	-0.190985	0.102747	-0.473197	0.4627	-0.171863	-0.294697	0.41937	-0.265825	0.148701	0.473374	-0.35421	0.181462	0.264909	0.378669	0.423665	-0.531085	-0.234364	0.328203	-0.183946	-0.542411	0.466554	0.0488358	0.414806	-0.26494	0.271278
6	51573600	-0.0451971	0.194554	0.467718	0.439398	-0.102671	-0.240713	-0.410765	0.180498	0.14819	0.487298	-0.233224	-0.602655	0.440627	0.174097	0.438077	0.640688	0.072254	-0.237871	0.407292	0.54184	-0.574507	-0.0376232	0.161984	-0.104827	-0.104113	0.0876727	0.29808	-0.112282	-0.607702	-0.0305697	-0.0224169	0.265377	-0.543498
6	51593383	-0.0577084	0.0674025	1.85731	0.906206	0.0394495	0.124159	-0.557346	-0.495758	0.62601	0.485207	-0.274721	-0.478677	1.73421	0.26238	0.851813	1.40043	-0.81381	-0.80731	0.782285	1.7149	-0.933502	0.0357667	0.132108	0.00128329	-0.432858	-0.397377	0.660577	0.00121215	-0.58802	-0.928073	-0.359857	0.607213	-0.966728
6	51691786	0.780379	0.695187	1.35994	1.05047	-0.291065	-0.254735	-0.420083	-0.0271243	0.443566	0.261978	-0.468769	0.612631	0.756098	-0.615466	0.616202	0.876043	-0.513832	0.640459	-0.349468	1.26237	0.479046	0.682164	0.886148	-0.352547	-0.915142	0.056729	0.405736	-0.40126	0.585473	-0.636746	0.956045	-0.417119	0.586099
6	51691827	0.271298	0.270523	0.969769	0.3	0.0595923	-0.132442	-0.184358	-0.332621	0.053992	0.17484	-0.132961	0.0746192	0.440326	0.19271	0.123386	0.534247	-0.404253	-0.190769	0.252975	0.850065	-0.0477779	0.326123	0.359266	0.0365438	-0.358372	-0.23802	0.117174	-0.0574961	0.0944597	-0.414623	-0.0135943	0.193917	0.0048595
6	51691842	-0.0107829	0.0221002	-0.0839738	0.0409836	-0.0360458	0.00801794	-0.0516919	-0.0141332	-0.00737566	0.0367031	0.00698527	0.0200108	-0.0362662	0.0283896	0.0488825	3.52E-05	0.0438637	-0.0247175	-0.0177639	0.0198792	-0.0580986	-0.0606616	-0.0555343	0.0188234	0.0447997	0.000759063	-0.0912307	0.0633785	-0.00684762	-0.0272496	0.0092984	0.00783966	-0.0123346
6	51691844	-0.0181085	-0.0738339	-0.0332082	-0.0131259	-0.00386761	-0.0341512	-0.0365539	-0.0619523	0.00119573	-0.0486781	0.0364531	-0.0210554	0.0364098	-0.019421	-0.030145	-0.0395737	-0.00341548	-0.0506285	0.0497072	0.0220178	-0.00720795	-0.0716513	0.0210842	0.0151259	0.0547653	0.026363	-0.0387141	0.0298919	0.0448246	0.0153996	-0.0658745	0.0259731	-0.0235187
6	51691849	0.360743	0.255662	0.120558	-0.0655648	0.129785	-0.603627	-0.333624	-0.211787	-0.37894	0.127129	0.0252847	0.037534	-0.339032	0.400941	-0.339971	-0.015963	0.292344	-0.0164432	0.438499	0.206238	0.202945	0.304216	0.327071	0.26392	-0.243056	-0.235181	-0.403527	0.0406628	0.0487664	0.245091	0.023957	0.459137	0.195337
6	51691851	-0.473271	-0.390458	0.0856051	-0.133669	0.234697	0.25752	0.146585	-0.302605	0.41736	-0.848824	0.19784	0.0278554	0.51544	-0.0792123	0.311819	0.000860783	0.277103	-0.0124019	0.136276	-0.39645	0.0880235	-0.438849	-0.321383	0.200918	0.285794	-0.312756	0.295074	0.185945	-0.0330922	0.389546	-0.285152	0.100331	0.0466032
6	51759437	-0.695724	-0.0854737	-0.62607	-0.651887	-0.0158226	0.601637	0.528024	0.682733	0.343704	0.401364	0.104473	-1.12016	-0.19516	0.338412	-0.200443	0.328571	0.174378	-0.31613	-0.314632	-0.744163	-0.431028	-0.804452	-0.210961	0.0674361	0.85781	0.66919	0.580179	0.20959	-1.17433	0.0328457	-0.0400311	-0.326672	-0.363894
6	51759441	2.21554	2.39985	1.06894	0.796985	-1.16978	-1.33429	-0.620756	0.840311	-0.990689	0.835696	-1.52191	1.28291	-1.4236	0.0464381	-0.0961055	-0.591044	0.0323794	1.37434	-0.831647	1.15854	1.72424	2.02339	2.61773	-1.2133	-1.16345	0.898126	-0.715437	-1.40498	1.48547	0.0482315	1.76351	-0.685016	1.81166
6	52058765	-0.248517	-0.407272	-0.748412	-1.03406	0.135589	0.775951	0.998224	0.00411201	-0.359576	0.46585	0.216569	-0.125223	-0.734504	0.308009	-0.93476	-0.583424	-0.792165	-0.697731	-0.34348	-0.525469	-0.407001	-0.289356	-0.525698	0.163744	0.568605	0.0233445	-0.402456	0.272863	-0.131151	-0.811658	-0.618494	-0.278695	-0.345253
6	52058787	0.98463	0.375776	0.672177	0.982538	-0.418569	-0.198938	-0.34002	-0.0183845	-0.301485	0.606611	-0.395367	1.07201	0.103599	-0.9604	0.30755	0.18112	-0.892109	0.720298	-0.662312	1.13363	0.477201	1.01027	0.471519	-0.40478	-1.17628	0.00276959	-0.320747	-0.405591	1.25492	-0.833059	0.599153	-0.536004	0.374947
6	52098781	-0.0178711	0.239205	-1.00807	-0.30851	-0.724782	0.852776	0.718274	1.05156	-0.202545	0.875649	-0.542076	-0.173171	-0.957301	-0.15476	-0.054306	-0.629272	-0.4509	-0.0366191	-0.98849	-0.458415	-0.302216	-0.168895	0.0439565	-0.670366	0.516041	1.01342	-0.155219	-0.433633	-0.0933978	-0.591852	0.139533	-0.974092	-0.243036
6	52111252	-1.90175	-1.41129	-2.09192	-0.910188	0.142382	1.27625	0.764448	0.664762	0.670724	-0.551237	0.650562	-1.58158	0.0709945	0.0451137	0.394102	-0.27359	1.01355	-0.739511	-0.0656371	-2.01963	-1.23153	-1.90944	-1.63588	0.160834	1.83767	0.672378	0.817882	0.413959	-1.62885	0.966569	-1.02254	-0.0316496	-1.1538
6	52111291	-0.758425	-1.14325	-0.990025	-1.27093	0.898983	1.37924	1.45979	0.0898696	0.51676	1.13599	1.07513	-0.243894	-0.288033	-0.605669	-1.43985	0.572852	-1.7662	-0.260804	-1.13629	-0.46538	-0.209811	-0.934257	-1.20046	0.916702	0.163208	0.090994	0.499877	1.21565	-0.2873	-1.69851	-0.129881	-1.25038	-0.156321
6	52111314	-1.0211	-1.112	1.72765	-0.202338	1.31654	0.67045	0.536001	-1.72533	1.59311	-1.66064	1.15062	0.0953702	2.23672	-0.168389	0.0349521	1.43198	-0.573749	-0.216039	0.586089	0.238037	0.270327	-0.892152	-0.822308	1.13551	0.019919	-1.61544	1.24906	1.0698	-0.186968	-0.490553	-0.533584	0.465397	0.0751365
6	52348508	0.239376	0.605471	-0.255942	0.158093	-0.790849	0.530396	0.514947	0.984147	0.0926564	0.075583	-0.766155	0.431768	-0.640732	-0.496627	0.307554	-0.557557	-0.0794481	0.727693	-1.18217	-0.389972	0.546354	0.228673	0.632708	-0.957513	0.283352	1.00319	0.176707	-0.696878	0.44393	-0.156829	0.805819	-1.1967	0.656353
6	52348543	0.0122661	0.401424	0.839944	0.0991605	-0.0680349	0.631735	0.59536	0.288651	0.819249	0.0288486	-0.259192	0.342018	0.4211	-0.574009	0.166597	0.853661	-0.648851	0.664472	-1.15474	0.263438	0.758158	0.00105577	0.493087	-0.179589	-0.140627	0.433485	0.839876	0.0251989	0.320223	-0.783515	1.01238	-1.18555	0.819505
6	52348593	-0.323442	-0.480442	-0.288722	-1.05833	0.888793	0.234052	0.690669	-0.530171	-0.00956472	0.124229	0.835911	-0.0133315	-0.32792	0.265868	-1.30559	0.20488	-0.644025	-0.270893	-0.0552133	-0.29104	0.251811	-0.299096	-0.498595	0.915188	0.0272713	-0.492972	-0.0729718	0.903157	-0.127424	-0.566374	-0.245937	-0.0462215	0.1742
6	52409966	-0.766776	-0.270467	0.00366314	-0.447426	0.167299	1.01803	0.982428	0.393627	1.03397	0.188322	0.287232	-0.375508	0.249293	-0.351576	-0.191751	0.641727	-0.535586	0.0956444	-0.962732	-0.412149	0.116568	-0.791766	-0.295871	0.111117	0.533712	0.468041	1.07021	0.404047	-0.477171	-0.566038	0.355177	-1.03617	0.230273
6	52409975	-1.38749	-0.191955	-0.306858	-2.18489	0.274861	2.0858	2.12792	0.644329	0.842383	1.06107	0.238804	-1.64486	-0.528598	1.12293	-1.37529	0.520638	-1.39847	-1.29594	-0.853195	-0.88212	-0.812911	-1.41187	-0.427058	0.309815	1.6628	0.80494	1.00956	0.760019	-1.57782	-1.61527	-0.368618	-1.06849	-0.727606
6	52567377	0.786163	-0.421133	-0.826605	-0.110297	-0.361364	0.123585	-0.0117181	-0.306852	-1.56985	0.688613	-0.174969	0.652466	-1.02068	0.325028	-0.504543	-1.58193	-0.991824	-0.914065	0.41666	0.38548	-1.06306	0.789636	-0.453177	-0.256763	-0.20824	-0.539141	-1.88674	-0.288241	0.83744	-0.79359	-1.3068	0.521359	-1.15571
6	52652888	1.50903	1.41018	1.17088	1.43037	-1.02758	-0.879603	-0.856131	0.275245	-0.282196	-0.307073	-1.16692	1.3581	0.0350408	-0.739818	1.12455	-0.400545	0.244378	1.35002	-0.541848	0.963537	1.23496	1.43877	1.57466	-1.27518	-1.12161	0.314956	-0.32216	-1.2499	1.51347	0.332867	1.25574	-0.379644	1.29176
6	52960805	0.10667	-0.86874	1.51025	0.154778	1.33544	-1.3856	-1.04666	-2.72281	-0.222699	-2.00727	1.0883	0.929266	1.39796	0.444458	-0.200866	0.183268	0.476512	-0.272244	2.16891	0.681402	0.493311	0.443207	-0.451057	1.41393	-1.02252	-2.66976	-0.645199	0.819024	0.591279	0.78288	-1.06688	2.14645	0.192536
6	52960814	1.71253	1.65483	0.877847	2.08205	-1.42074	-0.558194	-0.770286	1.24328	0.0652154	0.202958	-1.52062	1.88103	-0.164032	-1.95843	1.55259	-0.0595437	0.0555259	2.40429	-1.74905	1.07353	1.65351	1.64981	1.83991	-1.5851	-1.49124	1.36196	0.189687	-1.48464	2.04438	0.0744767	2.40236	-1.73865	1.83473
6	52960824	0.805755	0.786259	0.452858	0.560613	-1.02875	-0.0127679	-0.305616	0.359013	-0.763203	0.484799	-1.0961	0.125985	-0.341447	0.606379	0.568974	-0.732984	-0.343228	-0.460528	0.267871	0.798184	-0.627189	0.764114	0.748448	-0.91392	0.0120904	0.347103	-0.804742	-0.982891	0.358314	-0.449279	-0.381589	0.20185	-0.668562
6	52960860	2.01322	1.72332	-0.135731	0.969416	-2.13752	0.364399	0.323703	1.4114	-1.51702	1.40352	-1.98997	1.78303	-1.72726	-0.632854	0.409132	-1.81178	-1.34641	0.584919	-1.72819	0.929913	0.349456	1.91925	1.55248	-2.11237	-0.675305	1.48312	-1.59861	-1.87751	2.00842	-1.45422	0.781107	-1.5419	0.390748
6	53037253	1.53276	0.0124783	0.289541	0.789926	-0.465293	-0.50589	-0.566599	-0.938222	-1.60136	-0.0970114	-0.439385	1.80408	-0.378694	-0.150158	0.0730797	-1.43939	-0.704765	-0.261632	0.558415	1.12469	-0.183943	1.6484	0.0711211	-0.506145	-1.21237	-1.02354	-2.06488	-0.713374	1.79259	-0.582052	-0.885554	0.711465	-0.422839
6	53037320	0.350597	1.50683	-0.355122	0.865633	-1.67684	0.259277	0.177625	1.79365	0.638967	-1.40325	-1.52519	0.745955	-0.741615	-1.00211	1.63995	-1.07079	1.69014	2.00687	-1.81951	-1.33212	1.79288	0.136894	1.44468	-1.81388	0.750832	1.95186	0.699639	-1.72549	0.763184	1.69767	1.82457	-1.77199	1.90036
6	53275538	-0.847862	-0.728833	0.238336	-0.758344	0.336188	1.32554	0.938872	-0.291752	0.698228	0.0263348	0.319972	-0.535361	0.614506	0.411361	-0.302834	0.409654	-0.963883	-0.928324	-0.137155	-0.156762	-0.825223	-0.836091	-0.718207	0.258998	0.763326	-0.190858	0.528395	0.565933	-0.741171	-0.99601	-0.778754	-0.122119	-0.753823
6	53426267	-0.303814	-0.1983	-2.0573	0.387789	-1.53587	1.49969	0.791029	1.44777	-0.0420703	-1.03297	-0.967686	0.799417	-0.854628	-1.29942	1.45615	-2.15577	0.751052	0.800283	-1.63959	-1.89549	-0.00852178	-0.401566	-0.519389	-1.76207	1.2145	1.49045	-0.395093	-1.28756	0.767183	0.924451	-0.120638	-1.50167	-0.0423827
6	53426339	0.28961	0.512914	-0.818843	1.07984	-1.63202	-0.274022	-1.01014	0.928682	-0.816972	-0.698591	-1.4463	-0.142376	-0.409769	0.296454	1.93187	-1.64923	1.73492	-0.131554	0.594799	-0.484217	-0.824899	0.275564	0.371346	-1.65261	0.700667	0.882183	-0.989009	-1.64605	-0.0468186	1.64815	-0.575827	0.684398	-0.812351
6	53426376	-1.05231	-0.958169	-3.0846	-1.1543	-0.239694	0.6221	0.309688	1.29054	-0.797226	1.68983	0.26794	-2.01787	-1.47616	0.667698	-0.540556	-0.764274	0.40268	-1.36764	0.17884	-1.39105	-2.12841	-1.16377	-1.39287	0.00458909	1.32836	1.16633	-0.464521	0.285262	-1.7467	0.247593	-1.20638	0.122508	-2.00584
6	53840685	-1.42113	-1.0197	-1.31853	-0.648932	0.664972	0.76862	0.55685	0.789403	1.33904	0.720728	1.01854	-1.34828	0.183515	-0.888767	-0.22972	1.27406	0.163026	0.281362	-0.86659	-1.0284	-0.335409	-1.52035	-1.12096	0.686668	0.550085	0.922623	1.6147	1.07638	-1.32806	0.0306781	0.634111	-1.09493	-0.119423
6	53840717	0.140817	-0.346475	1.1007	0.694657	-0.168041	0.122654	-0.693283	-0.684475	-0.479198	1.00574	-0.341769	-0.65736	1.08789	0.985842	0.609657	0.504097	-1.04104	-1.83921	1.49117	1.74131	-2.23086	0.398072	-0.275721	-0.173764	-0.351683	-0.795273	-0.625743	-0.241019	-0.640135	-1.23801	-1.56553	1.42409	-2.16704
6	53840760	0.480364	0.293291	1.02953	-0.0587879	0.562683	-0.19879	0.269019	-0.472591	0.227639	0.573213	0.307456	0.640585	0.222302	-0.262415	-0.825006	0.868053	-1.07056	0.409924	-0.372638	0.872089	0.831334	0.541263	0.439789	0.517183	-0.857679	-0.473997	0.295962	0.482318	0.616647	-1.14984	0.798093	-0.472453	0.777402
6	53904385	-0.626393	-0.262844	-1.18259	-1.58088	0.877479	-0.547203	0.22123	0.204216	-0.37936	1.19272	0.903197	-1.54167	-1.2442	1.25518	-1.82045	0.349959	0.375639	-0.795556	0.618575	-0.72404	-0.30197	-0.669927	-0.300211	1.17198	0.594206	0.0807192	-0.0155889	1.03889	-1.43497	0.238527	-0.142261	0.514291	-0.278205
6	53905803	-0.63442	-2.97471	-0.894546	-1.61986	2.3855	1.22701	1.56403	-2.34837	-0.151679	0.426961	2.68556	1.13142	0.483846	-0.945605	-2.3394	0.309475	-3.12059	-1.17717	-0.0539294	0.186033	-0.658347	-0.622261	-2.90051	2.35498	-0.921223	-2.46265	-0.842374	2.59633	0.914918	-2.88566	-1.90892	0.0648111	-0.953895
6	53983289	0.305819	0.855204	-0.328172	-0.690646	-0.293302	1.0588	1.77004	1.2504	0.854111	0.375261	-0.23723	1.02087	-1.10986	-1.39129	-0.895285	0.0958465	-1.07167	1.91533	-2.91608	-0.900433	2.24152	0.0131965	0.939826	-0.444154	0.00045986	1.45809	0.966717	-0.0547082	1.03952	-0.963623	2.11292	-2.90428	2.26605
6	54197469	0.538979	1.18798	1.9932	1.28846	-1.79985	1.27029	0.324085	0.622205	0.262777	-0.448681	-1.96324	0.233852	0.881353	0.543479	2.08479	-0.517332	-0.678544	-0.602725	-0.186707	1.01188	-0.799955	0.485874	1.21174	-2.00661	0.580165	0.596984	0.0538417	-1.88585	0.268344	-0.954439	-0.341968	-0.271282	-0.774932
6	54197509	1.26345	0.307368	-0.950316	0.797439	-0.622075	-1.0463	-1.15133	0.37486	-1.42623	1.27594	-0.43515	0.635123	-1.11154	-0.50169	0.086426	-0.784156	0.0114412	0.284032	0.0400141	0.814401	-0.295125	1.16573	0.297592	-0.389503	-1.16117	0.371041	-1.39387	-0.585564	0.884342	0.060776	0.127446	0.202674	-0.284291
6	54197518	0.0663938	0.235216	-0.414716	0.79857	-0.880955	-0.0713218	-0.482289	0.712758	0.0762266	-0.370633	-0.693334	-0.0875078	0.0312053	-0.492517	1.31276	-0.445258	0.942327	0.427877	-0.183057	-0.289332	-0.110996	0.0337144	0.254939	-0.819316	0.200589	0.767532	0.0803324	-0.873524	0.0682151	1.03845	0.283149	-0.248753	-0.0691191
6	54387937	0.731059	0.765269	-0.491724	0.250673	-1.50693	0.0809148	-0.142702	0.725946	-1.28053	0.375736	-1.26686	0.206121	-1.1101	0.657496	0.563842	-1.57859	0.114269	-0.503851	0.131798	0.0615864	-0.584152	0.722773	0.645068	-1.34345	0.445543	0.682574	-1.29501	-1.33626	0.332385	0.0744378	-0.488326	0.171659	-0.702455
6	54387951	0.657762	0.634877	0.283834	0.411958	-0.122907	-0.736758	-0.47178	0.071524	-0.164488	0.0546666	-0.155307	0.661187	-0.168174	-0.395282	-0.0351918	0.119927	0.243651	0.881398	-0.32777	0.363302	0.921147	0.668298	0.699973	-0.0752858	-0.705353	0.050789	-0.0608567	-0.201596	0.576432	0.24871	0.904693	-0.238111	0.924124
6	54387976	0.841342	0.903386	0.14872	1.24545	-0.467905	-1.17634	-1.0577	0.679263	0.0597501	0.446325	-0.518422	0.462672	-0.138115	-0.955189	0.741982	0.407862	0.939509	1.50982	-0.568235	0.58364	1.04849	0.82864	0.989694	-0.378231	-1.02293	0.75843	0.31543	-0.552483	0.607164	0.839056	1.61925	-0.556163	1.11321
6	54387978	-0.319858	-0.798692	-0.32386	-0.311718	0.320751	0.437086	0.313284	-0.614859	-0.144489	-0.620692	0.366264	0.248383	0.222132	0.0366396	-0.0735906	-0.548171	-0.242484	-0.520068	0.308582	-0.371738	-0.375558	-0.290461	-0.80476	0.229985	0.245725	-0.722677	-0.465393	0.172882	0.213171	-0.153467	-0.876345	0.390229	-0.553994
6	54616944	-1.06543	-0.633007	-0.62156	0.0680445	0.0780608	-0.0505358	-0.603299	0.320663	0.523238	-0.211041	0.228278	-1.4634	0.610864	0.287683	0.824659	0.390101	1.35467	-0.50424	0.876149	-0.586651	-1.09393	-1.02304	-0.72397	0.157476	0.809784	0.311031	0.541293	0.143034	-1.4643	1.18042	-0.54516	0.660789	-1.00528
6	54616984	-0.0517984	-0.0551313	-0.0310351	0.0023642	0.051954	0.018704	-0.0123456	-0.0432901	-0.0302983	-0.0388446	-0.00585596	-0.0590699	0.0304899	0.0302324	-0.0277918	0.016127	0.0219806	-0.0293555	0.0368084	-0.00593403	-0.00610498	-0.00328147	-0.00485752	0.0153688	0.0186991	0.0494647	-0.024521	0.00248863	-0.0128295	-0.00155323	0.00136141	0.0918863	-0.00483184
6	54681950	0.318535	0.157734	1.61181	0.134853	0.427807	0.260419	0.371491	-0.82509	0.696891	-0.360254	0.128867	0.827052	0.928019	-0.273101	-0.27743	0.90562	-1.08835	0.247255	-0.280199	0.930321	0.69651	0.30757	0.360008	0.278264	-0.670716	-0.698287	0.469216	0.243908	0.565519	-1.06495	0.339572	-0.34043	0.714363
6	54681977	0.974673	1.33515	1.04145	0.708384	-0.388137	-0.287751	-0.0311031	0.484218	0.494698	0.19544	-0.644167	1.02906	-0.0643315	-0.799095	0.181368	0.58523	-0.339689	1.4635	-1.17995	0.711073	1.64584	0.882318	1.40066	-0.489746	-0.807878	0.650105	0.66692	-0.488654	1.00942	-0.366579	1.7551	-1.24265	1.65584
6	55381702	1.60276	0.909975	0.591083	0.932386	0.191281	-2.18984	-1.61812	-0.478088	-0.949243	0.620278	-0.0982203	1.14938	-0.4569	-0.443666	-0.40218	0.285922	0.368478	1.19923	0.378384	1.32559	1.33587	1.60517	1.09614	0.362115	-1.93545	-0.390483	-0.758878	-0.129017	1.26295	0.560962	1.12436	0.502514	1.2324
6	56250831	-0.67889	-0.810197	-0.565997	0.104363	0.268718	-0.489809	-0.832537	-0.51737	-0.153892	-0.607095	0.384448	-0.809585	0.536167	0.619336	0.466314	-0.0841949	1.17346	-0.79175	1.52713	-0.393323	-1.01795	-0.633825	-0.850299	0.379772	0.407659	-0.572329	-0.254799	0.192304	-0.9418	1.27127	-1.06218	1.4546	-1.04541
6	56413858	-1.31797	-1.25399	0.163591	-1.69061	1.77681	1.55687	1.84817	-0.608371	1.33789	1.15543	1.69754	-0.735439	0.622372	-0.248479	-2.00497	1.99937	-2.17407	-0.645182	-0.933657	0.0336132	-0.135794	-1.27417	-1.29087	1.6752	0.114725	-0.523841	1.46897	2.14931	-0.818956	-2.23733	-0.0687738	-1.09535	-0.0655653
6	56413859	-0.336877	0.00231729	1.37571	0.7881	0.311876	0.298591	-0.0684698	-0.0864193	1.42997	-0.327538	0.137715	0.094391	1.46126	-0.988006	0.790139	1.6257	-0.163269	0.792995	-0.516901	0.610179	0.516369	-0.228508	0.166072	0.176676	-0.4479	-0.0297162	1.53176	0.276049	-0.0682354	-0.303525	1.03122	-0.600624	0.691789
6	56413866	0.183908	0.245815	1.51718	0.83888	0.540188	0.0769578	0.141479	-0.151859	1.515	0.12544	0.362729	0.894774	1.26901	-1.81042	0.180261	2.08199	-0.824971	1.62677	-1.43467	1.11536	1.51645	0.183231	0.523708	0.421246	-1.29005	0.02484	1.71167	0.526271	0.770076	-0.884957	1.79788	-1.45657	1.62161
6	56413867	-0.359421	0.0296494	1.40704	0.735219	0.338489	0.256812	-0.100136	-0.170409	1.51352	-0.352664	0.168072	0.111218	1.54925	-0.983609	0.78274	1.61922	-0.18713	0.762065	-0.536048	0.57951	0.593206	-0.236174	0.187553	0.200347	-0.464249	0.0203644	1.43107	0.291032	-0.00333052	-0.258773	0.964382	-0.648485	0.68836
6	56413917	0.912978	0.719245	0.941786	0.512324	-0.447257	0.0241579	-0.114063	0.311871	-0.238145	1.70306	-0.643517	0.106803	-0.0668502	-0.0159401	-0.102321	0.668979	-1.32648	-0.184029	-0.387789	1.60692	-0.374664	0.914293	0.802589	-0.316223	-0.854559	0.361962	-0.105542	-0.370852	0.242829	-1.53427	0.509485	-0.45847	-0.18086
6	56413918	-0.206005	-0.378286	-1.32877	0.223406	0.177534	0.0140947	0.318883	0.494448	0.806685	-1.33281	0.59147	1.32797	-0.354508	-2.35293	0.311931	-0.168521	1.10815	2.53289	-1.93662	-1.63003	2.24305	-0.376359	-0.28179	0.0401734	-0.302869	0.683569	0.903316	0.246252	1.28099	1.40893	1.81358	-1.85527	2.18041
6	56599507	0.375768	0.538793	4.1907	0.870411	0.965294	-0.879296	-0.687338	-2.14378	1.15919	-1.24514	0.148142	0.595356	2.82275	0.578708	0.356331	2.19927	-0.736951	-0.1043	1.41678	2.4069	0.781019	0.714404	1.02592	0.82265	-1.27714	-2.0661	0.909029	0.411002	0.309825	-0.793979	0.190078	1.31906	0.550146
6	56697319	0.735283	-0.329146	1.33855	0.49446	1.37288	-0.984323	-0.346523	-1.38278	0.722428	-0.496379	1.14977	1.84096	1.02557	-1.84194	-0.715042	1.59106	-0.75366	1.75079	-0.670218	1.01605	2.19488	0.714717	0.0915971	1.23741	-2.10753	-1.24022	0.594516	1.06535	1.67268	-0.481297	1.46579	-0.56271	2.0515
6	57016758	-0.398292	-0.0693294	0.77101	-0.260461	-0.0168977	0.416999	0.438797	-0.427365	0.399334	-1.18016	-0.114011	0.00336474	0.617368	0.687925	0.247928	-0.201472	0.178061	-0.351614	0.410329	-0.35129	0.244031	-0.35285	0.0660876	-0.0956893	0.694404	-0.435361	0.273134	-0.124361	-0.185554	0.203554	-0.471474	0.315752	0.0579805
6	57353112	0.893096	0.815682	-0.304958	1.79812	-1.19151	-1.179	-1.49867	0.912824	-0.406971	0.117766	-1.01887	0.447285	-0.194725	-0.940849	1.65619	-0.399815	1.39537	1.17875	-0.130939	0.422174	0.184802	0.900982	0.940664	-1.04212	-0.747728	0.939732	-0.217855	-1.28318	0.560407	1.41346	0.947949	-0.126013	0.400667
6	57353124	0.641154	0.435036	-1.11295	-0.267568	-0.766179	-0.564502	-0.629725	0.629696	-1.71744	1.38523	-0.669644	-0.625262	-1.61873	1.28253	-0.332984	-1.27748	0.275179	-1.09903	0.849653	0.237275	-1.32403	0.660302	0.283067	-0.530041	0.173216	0.451981	-1.58451	-0.690942	-0.424228	0.205313	-0.828274	0.874539	-1.15808
6	57353146	-1.25593	-0.925875	-0.991748	-0.664534	0.200161	1.32353	1.03624	0.332223	1.00964	-0.706787	0.446387	-0.43978	0.284812	-0.497114	0.185091	0.0503983	0.13861	0.0835801	-0.660647	-1.40348	-0.16133	-1.31653	-0.94134	0.0866302	1.05398	0.411886	1.01461	0.387177	-0.652939	0.151703	-0.112452	-0.827567	-0.0335423
6	57389706	1.36366	1.26812	-0.136226	0.193233	-1.05914	-1.15155	-0.829586	0.350609	-1.92293	0.458246	-1.12778	0.296755	-1.59768	1.45652	-0.117401	-1.67108	0.597744	-0.456221	0.8628	0.41747	-0.163445	1.34492	1.23719	-0.931239	-0.100111	0.194806	-1.91042	-1.16434	0.483276	0.622739	-0.353567	1.04091	-0.225852
6	57585746	-0.222929	-1.1325	0.7888	0.286813	1.14834	-0.383883	-0.238337	-1.80186	0.627575	-1.93519	1.10309	1.17674	1.34259	-0.844274	0.103185	0.510368	0.0901094	0.566186	0.445823	0.00316141	0.967094	-0.0702699	-0.722855	1.07727	-0.792369	-1.66467	0.148238	0.830793	0.90542	0.413925	-0.145328	0.543509	0.667729
6	57585776	0.242808	-0.00134103	2.25888	0.676424	0.474852	-0.463825	-0.706416	-1.47868	0.332858	-0.531889	0.101805	0.183585	1.62992	0.532719	0.404556	0.962965	-0.475083	-0.618938	1.4058	1.61647	-0.218206	0.441137	0.263193	0.47719	-0.710149	-1.49009	0.230322	0.193989	0.0645793	-0.425547	-0.486415	1.29218	-0.312275
6	57585783	-0.0226944	0.581766	-0.363695	-0.760311	-0.390179	-0.497911	-0.0429407	0.127811	-0.757242	-0.904348	-0.414506	-0.397561	-0.986382	1.46329	-0.192641	-1.41407	1.31152	-0.465392	0.796941	-1.04785	0.316293	-0.0033178	0.667882	-0.326249	0.998281	0.0818418	-0.741249	-0.511433	-0.371436	1.39286	-0.47137	0.854935	0.247987
6	57585787	0.27808	0.763492	1.94134	0.34113	-0.0144515	-0.0524508	0.186842	-0.438348	0.891953	-1.0935	-0.390393	0.739584	0.814396	-0.0552878	0.320416	0.50979	-0.131992	0.808909	-0.307202	0.488094	1.3924	0.319422	1.1336	-0.189376	-0.237957	-0.356782	0.771827	-0.250718	0.542144	-0.0426299	0.839221	-0.346537	1.39727
6	57648484	0.968588	2.05106	-1.81017	0.419171	-2.30761	-0.649411	-0.624955	2.83355	-1.43826	1.68316	-2.03263	-0.988344	-2.55308	0.75001	0.789563	-1.5929	1.50089	0.297662	-0.574312	-0.575811	-0.467355	0.707024	1.71314	-2.14771	0.802025	2.69991	-0.815432	-1.96434	-0.554603	1.3222	0.912573	-0.59795	-0.13675
6	57655466	-0.598498	-0.652548	2.17342	1.18689	0.513799	0.646345	0.222333	-1.38637	2.10361	-3.0867	0.339032	1.24957	2.86987	-1.49084	1.76337	1.06363	0.230695	1.11388	-0.279509	0.12517	1.29911	-0.46061	-0.220264	0.115194	-0.28731	-1.12435	1.52675	0.102964	0.847197	0.380603	0.424159	-0.304621	1.20445
6	57779356	1.68753	0.576913	1.08794	0.258991	0.584467	-1.92886	-1.15038	-1.33669	-1.39802	0.811854	0.216666	1.29359	-0.482618	0.517147	-1.31737	0.0242119	-0.732313	0.0131575	1.13549	1.81581	0.664259	1.79217	0.801035	0.722442	-1.92429	-1.48158	-1.60312	0.22686	1.2789	-0.516459	0.00224363	1.2684	0.551353
6	57780186	-0.751471	0.164379	-0.050716	0.232235	-0.251378	0.430631	0.0415691	1.20763	1.14059	0.835101	-0.267678	-1.23343	0.394588	-0.369457	0.70359	1.27672	0.319697	0.276899	-0.611567	-0.0236957	-0.380022	-0.836255	0.222581	-0.245227	0.432179	1.26252	1.58054	0.0489302	-1.26648	0.133596	0.934378	-0.79591	-0.0758009
6	57780201	1.15666	-0.325736	0.51938	2.70815	-0.449306	-0.652431	-1.70172	-0.202908	-0.0381631	0.990834	-0.240895	1.28602	1.41034	-2.25343	1.75188	1.01465	-0.705304	1.0117	-0.299693	2.23133	-0.481281	1.2163	-0.212809	-0.349082	-2.28982	-0.061283	-0.156884	-0.417391	1.37856	-0.691359	0.625632	-0.331681	-0.37318
6	57796155	1.22316	-0.82057	1.29877	-0.75761	2.02793	-0.80976	0.268398	-2.83555	-0.988941	0.341087	1.71334	2.09791	0.0729445	-0.0722937	-2.55149	0.417146	-2.43301	-0.247295	0.617723	1.65857	1.01685	1.30138	-0.544249	2.09752	-2.21683	-2.75039	-1.38116	1.69099	1.86501	-2.06613	-0.621742	0.801803	0.709065
6	57796174	0.200385	-0.124804	0.402363	0.431414	-0.0722444	0.465129	0.258275	-0.225872	0.335226	-0.553171	-0.0386864	0.977333	0.409746	-0.912822	0.323882	0.0243488	-0.586169	0.592834	-0.730872	0.219802	0.543089	0.178947	-0.0318322	-0.200095	-0.445234	-0.140996	0.17367	-0.14642	0.927887	-0.496376	0.327205	-0.744967	0.498647
6	57796238	0.481674	1.26674	2.29799	0.840716	-0.628749	0.537191	0.0803654	0.707003	0.844007	1.36132	-1.13838	-0.370617	0.904315	0.151522	0.594224	1.52835	-1.36024	-0.0596244	-0.561553	1.85129	-0.27827	0.501664	1.3545	-0.837807	-0.415614	0.740458	1.0811	-0.614994	-0.350828	-1.54264	0.933642	-0.799842	-0.0436855
6	57796242	0.174297	0.299286	1.11233	-0.253045	-0.0665033	0.690652	0.573207	-0.266345	0.0943249	0.415724	-0.275896	0.0409867	0.256451	0.644649	-0.216356	0.20749	-1.13975	-0.793164	-0.0120065	0.790706	-0.29803	0.129002	0.398353	-0.159998	0.123251	-0.233111	-0.0112479	-0.0693535	-0.0473889	-1.34484	-0.291223	-0.0728387	-0.373582
6	57825936	3.0774	3.18915	2.3187	2.10274	-1.9539	-1.43623	-1.30359	0.954694	-0.963299	0.94685	-2.60152	1.97649	-0.943551	-0.349125	1.05071	-0.39319	-0.27414	1.7045	-0.908046	2.36853	1.82966	2.88212	3.45549	-1.9266	-1.81027	1.08847	-0.731188	-2.25978	2.16624	-0.40062	2.22842	-0.931296	1.96495
6	57852110	0.502638	0.252058	0.673322	0.901296	-0.852739	0.722495	0.188821	0.230283	0.217754	-0.143498	-0.887804	0.77461	0.428376	-0.572946	1.07428	-0.249426	-0.682128	0.221049	-0.598764	0.498761	-0.132949	0.443355	0.35956	-1.04669	-0.160926	0.336127	-0.0358462	-0.892291	0.713806	-0.698712	0.0470716	-0.592772	-0.119768
6	57852128	0.513557	0.35103	0.736938	0.542415	0.172486	-0.979055	-0.699948	-0.492457	0.0997363	-0.595495	0.058681	0.644838	0.333716	-0.315614	0.174935	0.356336	0.603851	0.865457	0.143686	0.329858	1.07482	0.481718	0.490308	0.172429	-0.711001	-0.48406	0.103061	-0.0225255	0.57813	0.740584	0.657512	0.205086	1.00864
6	58006007	0.29591	0.0283158	-0.988352	0.169897	-0.545722	0.650435	0.494959	0.956294	-0.0963078	0.89867	-0.324327	0.391748	-0.813403	-1.00531	0.0601586	-0.4525	-0.680696	0.532395	-1.39221	-0.199606	-0.0088755	0.134627	-0.111231	-0.604619	-0.114912	0.924475	-0.142019	-0.292292	0.524483	-0.686033	0.517053	-1.2585	0.100584
6	58006061	1.13905	0.332125	0.799248	-0.0801758	-0.968015	1.00383	0.804383	-0.55474	-1.67877	0.285689	-1.18992	1.14649	-0.626543	1.25524	-0.212515	-1.84875	-2.04394	-1.65525	0.450609	1.01488	-1.18043	1.1503	0.242632	-1.15117	0.119026	-0.681156	-2.21411	-1.06988	1.14578	-2.02719	-1.87461	0.596342	-1.43076
6	58012243	-0.448966	-1.59663	0.46924	-0.741683	2.10339	-0.755751	-0.127909	-2.47986	0.0723643	-1.38405	1.87066	0.66913	0.955936	0.0816959	-1.37679	0.513765	-0.210532	-0.436965	1.35464	-0.0284196	0.594072	-0.300977	-1.26215	2.0967	-0.705076	-2.56172	-0.423465	1.72873	0.344821	0.12431	-1.07327	1.46407	0.25783
6	58012282	1.12734	1.62551	2.0053	1.53254	-0.160699	-1.51168	-1.34278	0.402879	0.877346	0.527846	-0.650589	0.409146	0.833482	-0.94381	0.792962	2.08736	0.479586	1.74462	-0.467239	1.68336	1.70336	1.03945	1.89742	-0.155782	-1.6235	0.586003	1.3047	-0.305436	0.411318	0.339861	2.4561	-0.61715	1.90307
6	58093409	0.606523	0.567943	-1.32622	0.407851	-1.63112	0.920963	0.443192	1.59901	-0.926992	0.939379	-1.40028	0.189776	-1.39378	-0.30327	0.608175	-1.61091	-0.364545	-0.0331297	-1.15697	-0.347409	-0.689089	0.450996	0.289243	-1.63632	0.584247	1.57817	-0.912623	-1.39533	0.516031	-0.509764	-0.0932061	-1.11004	-0.709894
6	58147864	0.369293	0.809455	0.593786	-0.487315	-0.39676	0.324508	0.580256	0.190573	-0.281235	0.502794	-0.553368	-0.0421385	-0.572157	0.856293	-0.438762	-0.265884	-0.633959	-0.485739	-0.13557	0.228405	-0.00429236	0.258081	0.762661	-0.341628	0.320335	0.180831	-0.222543	-0.367104	-0.0149666	-0.740426	-0.0236954	-0.173772	0.01807
6	58147866	-0.524981	-0.102381	-0.151455	-0.779206	0.149952	0.828449	0.935923	0.271378	0.453015	0.0180826	0.192362	-0.31993	-0.279461	0.104284	-0.480499	0.126823	-0.389534	-0.0399543	-0.6207	-0.617567	0.210769	-0.538805	-0.0974925	0.108829	0.589608	0.268791	0.48234	0.326614	-0.258331	-0.441484	0.193318	-0.646257	0.237978
6	58147919	0.84668	0.770732	0.831045	0.218204	-0.403936	-0.434488	-0.232498	-0.0933597	-0.616151	0.455165	-0.681443	0.267161	-0.276985	0.712832	-0.0450337	-0.258935	-0.424983	-0.351133	0.444072	0.876693	-0.0609393	0.893878	0.831559	-0.405176	-0.285064	-0.0944667	-0.660246	-0.559962	0.317167	-0.49494	-0.0710781	0.424349	-0.0977666
6	58147921	0.43023	0.392181	0.155775	0.040028	0.000786159	-0.648592	-0.379946	-0.0605473	-0.328711	0.0657275	-0.0992831	0.218718	-0.289382	0.121877	-0.153769	-0.0482627	0.223784	0.268248	0.12596	0.230835	0.44575	0.418494	0.389612	0.0713314	-0.356733	-0.0950934	-0.244414	-0.104352	0.276635	0.246376	0.287266	0.185451	0.39234
6	58147923	0.466644	0.351002	0.147802	0.601727	-0.345883	-0.164203	-0.175607	0.336209	0.183341	0.0466732	-0.333998	0.642058	-0.0201639	-0.878058	0.442123	0.0934506	0.0789926	0.915827	-0.720747	0.238249	0.746673	0.337784	0.484449	-0.330078	-0.501807	0.34927	0.212276	-0.377397	0.638321	0.0645853	0.882351	-0.670642	0.719158
6	58205459	0.57955	0.00827075	1.544	0.292638	0.248984	-0.103758	-0.143612	-1.23577	-0.280547	-0.168553	-0.0844841	0.618868	0.808017	0.630629	-0.0805674	0.102476	-1.06039	-0.795471	0.899686	1.28497	-0.270133	0.631067	0.213649	0.194204	-0.655685	-1.2968	-0.663175	-0.0844706	0.56636	-1.0733	-0.795919	0.866145	-0.518583
6	58457495	0.0230114	0.200133	-0.816854	0.163185	-0.794041	-0.061321	-0.334801	0.758749	-0.567333	0.567193	-0.635539	-0.651605	-0.625238	0.539446	0.503281	-0.690713	0.525459	-0.571056	0.417868	-0.212029	-1.00611	0.0390096	0.116178	-0.644437	0.460894	0.724622	-0.50043	-0.585299	-0.641478	0.421036	-0.49106	0.304333	-0.938575
6	58688685	-1.85334	-1.84739	-1.61179	-0.705654	0.562829	0.474283	-0.15609	-0.399022	0.214475	-0.944872	0.922824	-1.66281	0.630966	0.725858	0.418871	-0.376549	1.33	-1.49591	1.49725	-1.48471	-1.85356	-1.71575	-2.01857	0.659172	1.49986	-0.505018	0.112034	0.746788	-1.84249	1.3382	-2.01612	1.43258	-1.99641
6	58690374	-2.81077	-3.06029	-0.140795	-1.82096	2.21095	2.58837	2.79563	-1.96209	2.73731	-4.31185	2.41094	0.689829	2.02072	-1.19464	-0.43287	0.221419	-0.159501	0.352746	-0.96531	-2.90569	1.48641	-2.77403	-2.6537	1.66154	1.7633	-1.79558	1.85393	1.91687	0.0417136	0.25465	-0.998118	-0.825525	1.0848
6	58690423	-0.4157	-0.753919	0.00354513	0.229226	-0.0157616	1.34205	0.855224	-0.217673	0.77338	-1.13791	0.188153	0.85463	0.735008	-1.1534	0.676218	-0.24401	-0.48619	0.452634	-1.01126	-0.441808	0.267335	-0.433973	-0.721622	-0.303165	0.216995	-0.0952105	0.385848	-0.0915278	0.698804	-0.48928	-0.157455	-0.947874	0.100765
6	58697546	0.986984	0.754015	-0.0271819	0.547529	-1.06036	-0.558016	-0.496572	0.317479	-1.26482	-0.341499	-1.11395	0.555876	-0.800951	0.73679	0.588435	-1.62104	0.618158	-0.216632	0.546413	0.0850373	-0.13917	0.85318	0.756176	-1.02323	0.0511139	0.156444	-1.3015	-1.29056	0.590848	0.57678	-0.429191	0.615483	-0.187253
6	58697576	-0.310288	-0.175274	0.692906	0.0638308	0.326573	0.655628	0.7839	-0.202852	1.17456	-0.730979	0.233347	0.520184	0.702022	-0.890448	0.0965635	0.725289	-0.474462	0.79593	-1.04899	-0.208679	0.91425	-0.385484	-0.0228683	0.15898	-0.0586677	-0.00479041	1.04297	0.232604	0.339179	-0.424868	0.69642	-0.98189	0.936544
6	58697638	0.0445772	-1.30956	-0.281876	-1.14789	1.75559	0.214934	0.826668	-1.62319	-0.506403	0.675783	1.79019	0.895062	-0.164863	-0.465757	-2.21089	0.304423	-2.21264	-0.45727	-0.124081	0.514732	0.108419	0.11744	-1.38083	1.72883	-1.0684	-1.70072	-0.801009	1.75651	0.792128	-1.86471	-0.748992	-0.0178499	-0.0548919
6	58864463	-0.965957	-1.23034	-0.440786	0.522912	0.283722	0.360657	-0.18858	-0.586478	0.772109	-1.88303	0.555637	0.108085	1.22731	-0.763031	1.10955	-0.145265	0.978871	0.276794	0.329264	-0.877543	-0.0271889	-0.836394	-1.13347	0.183703	0.388704	-0.570864	0.464308	0.195339	-0.0164171	1.34403	-0.620829	0.31245	-0.168217
6	58965864	-2.34446	-2.24212	0.260902	-3.02645	2.99909	2.74392	3.60954	-1.45809	2.72442	-0.834399	2.96742	-0.0358357	1.11602	-0.947639	-2.89504	2.30958	-2.6654	0.199665	-2.05477	-1.57702	1.53837	-2.48158	-2.03148	2.62482	0.744929	-1.19787	2.51985	3.26148	-0.427169	-2.43756	0.398391	-2.22322	1.49434
6	58965884	0.914437	0.847945	1.6314	1.33757	-0.168346	-0.769451	-0.757262	-0.224851	0.630445	-0.685896	-0.450863	1.28086	0.867108	-1.13619	0.9287	0.827576	0.244183	1.70352	-0.592487	0.948296	1.58918	0.998854	1.21758	-0.340846	-1.26989	-0.088257	0.600625	-0.474815	1.23786	0.352542	1.53386	-0.600351	1.64495
6	58965943	-0.667812	-0.622895	0.231303	0.151544	0.513831	0.39584	0.185175	-0.329283	1.1285	-0.733487	0.58539	0.119179	1.09591	-0.869942	0.405461	0.932176	0.132374	0.551613	-0.381479	-0.272721	0.384903	-0.660392	-0.520818	0.352797	-0.0570008	-0.165341	1.10208	0.50569	-0.0713845	0.192154	0.379416	-0.416037	0.449293
6	58979324	-1.33586	-0.475872	-0.887624	-2.49188	0.467238	2.38995	2.75585	0.499676	0.753839	0.435351	0.556907	-0.794975	-0.918065	0.666776	-1.83118	-0.240606	-1.61217	-0.874762	-1.49698	-1.60729	-0.0857235	-1.47914	-0.705962	0.299283	1.77495	0.504505	0.683054	0.874616	-0.856877	-1.5866	-0.367915	-1.49058	0.0477734
6	58979327	0.167231	-0.932331	0.99409	0.125918	1.38859	-0.401771	-0.111161	-1.84973	0.385904	-0.456237	1.32789	1.15712	1.15144	-0.97029	-0.719336	1.01413	-1.03129	0.318209	0.250614	0.945395	0.606719	0.279397	-0.792197	1.36757	-1.45914	-1.70858	0.0898808	1.21311	0.937057	-0.838988	-0.0550215	0.340836	0.545981
6	58979352	1.03122	0.386973	-0.283077	-0.0778488	-0.167894	0.0955428	0.510149	-0.00969297	-0.729373	0.498719	-0.0891344	1.45878	-0.956169	-0.642458	-0.692158	-0.754246	-1.00876	0.730404	-1.01672	0.280761	0.844754	0.924772	0.329345	-0.195155	-0.797852	0.117111	-0.769408	-0.216381	1.50853	-0.899038	0.482215	-0.85118	0.812314
6	58979402	-0.12111	-0.448898	2.18103	-0.208865	1.81314	0.925505	1.21863	-1.08316	2.01347	1.15364	1.4121	0.97295	1.5446	-1.65887	-1.51188	3.07681	-2.95117	1.0279	-1.87801	1.72842	1.53878	-0.00452905	-0.18593	1.62023	-1.71774	-0.840639	1.9787	1.91707	0.696954	-3.01856	1.63028	-1.87113	1.54997
6	59015326	-0.326903	0.285925	-0.461479	0.272984	-0.763825	0.398842	0.17758	0.941267	0.374678	-0.34782	-0.67083	-0.240431	-0.0880474	-0.291668	0.900039	-0.450631	0.693009	0.42164	-0.621566	-0.753904	0.105919	-0.308281	0.271636	-0.84772	0.690451	0.970608	0.424062	-0.627812	-0.216708	0.622842	0.370373	-0.649171	0.153605
6	59040864	-0.277702	-0.430384	2.52272	-0.245025	1.17974	1.52474	1.46178	-1.10818	1.74465	0.329355	0.745074	0.602216	1.93518	-0.819485	-0.718043	2.46574	-2.93164	0.0706453	-1.12183	1.41365	0.575776	-0.336134	-0.158384	0.934399	-0.74337	-0.908012	1.61498	1.22423	0.411349	-2.91047	0.50549	-1.31024	0.585326
6	59040894	1.34618	0.880706	0.506806	0.551553	-0.591426	-1.71874	-1.52007	-0.471843	-1.88467	0.221123	-0.789642	0.256883	-0.824316	1.57779	0.0869175	-1.25308	0.694513	-0.819035	1.87244	0.998101	-0.567083	1.46573	0.902744	-0.454096	-0.595871	-0.66462	-2.06539	-0.937295	0.361937	0.748939	-0.906943	1.92161	-0.654547
6	59092636	-0.528912	0.750316	-1.64732	-2.74703	-0.626595	0.574867	1.40767	1.08467	-1.43286	0.734163	-0.580969	-1.95507	-2.89735	3.51075	-1.73582	-2.12733	0.493733	-2.25095	0.785385	-1.85318	-1.05807	-0.691646	0.374155	-0.450954	2.64882	0.927961	-1.21337	-0.343391	-1.84945	0.378395	-1.48261	0.746313	-1.0084
6	59428144	-0.0898071	-1.10497	1.17803	0.379791	1.56627	-1.23341	-1.20959	-1.94541	-0.0255245	0.257154	1.26148	-0.135621	1.60716	0.287331	-0.516653	1.4919	-0.463564	-0.850851	1.92505	1.69621	-0.81973	0.214656	-0.874965	1.71396	-1.32008	-2.04484	-0.133794	1.29853	-0.336602	-0.361057	-0.908995	1.9512	-0.949472
6	59428206	0.0985002	-0.73401	0.0120464	-0.741237	1.36082	-0.0362678	0.525001	-0.957897	0.275166	0.603845	1.32256	0.790194	0.00247286	-0.771991	-1.66016	0.909404	-1.38858	0.428498	-0.526864	0.340792	0.839197	0.0950098	-0.666411	1.38482	-0.998266	-0.92078	0.0950487	1.39309	0.646776	-1.08362	0.377286	-0.534275	0.830026
6	59694976	0.930255	1.80001	1.33781	1.22887	-1.82013	0.51121	0.578805	0.915887	0.704308	-2.64524	-1.83942	2.17992	0.0175687	-1.11646	1.95323	-1.4787	1.04286	2.33515	-1.88092	-0.760551	2.65632	0.837503	2.03987	-2.21937	0.380092	1.01731	0.394558	-2.07929	2.11943	1.08663	1.93522	-1.80954	2.63935
6	59890684	0.176165	-0.0766813	-0.564062	-0.214997	-0.679266	-0.610002	-0.624606	-0.525616	-1.78612	-1.28165	-0.589005	-0.240787	-0.78797	1.88194	0.387621	-2.43239	1.42382	-1.56381	2.14364	-0.732304	-1.09088	0.233731	-0.0954065	-0.531824	1.06811	-0.809639	-2.111	-0.97016	-0.163844	1.58271	-2.19948	2.2879	-1.36236
6	60084536	1.14552	1.46474	-1.47608	-1.17989	-1.43561	1.4311	2.06549	2.06098	-1.1904	1.91465	-1.24883	0.835103	-3.36433	0.136065	-1.44485	-2.003	-1.70274	0.297658	-2.60781	-0.699795	0.605379	0.781075	1.08455	-1.45503	0.652891	1.98367	-1.00875	-1.0634	1.08959	-1.91015	0.775423	-2.42883	0.739924
6	60084543	1.54741	1.44859	-1.99664	1.93666	-3.03904	-0.904213	-1.81946	1.99145	-2.41995	0.146505	-2.55363	0.407622	-2.08581	0.134008	2.42174	-3.3606	2.16093	0.148269	0.354681	-0.336264	-1.17854	1.49002	1.12256	-2.85788	0.344007	1.76689	-2.35311	-2.97739	0.874231	2.05441	-0.432992	0.43367	-1.03923
6	60175888	-0.234855	-0.441816	0.029564	2.01799	0.103347	-0.389276	-1.17045	0.512093	1.68714	-0.0794615	0.275563	0.329982	1.68459	-2.71344	1.81953	1.89495	0.768562	2.02009	-1.06772	0.457551	0.599071	-0.165057	-0.262101	0.0737688	-1.2626	0.692176	1.79242	0.0739249	0.430477	0.738437	1.78611	-1.08726	0.86721
6	60175921	0.0843171	1.12177	0.900201	0.681152	-0.390337	0.575085	0.58456	1.52547	1.86237	0.843657	-0.499184	0.209272	0.407402	-1.73476	0.483964	2.01214	-0.435249	2.18422	-2.57083	0.306627	1.67799	-0.0515113	1.19129	-0.574721	-0.505138	1.78953	2.30404	-0.189981	0.23524	-0.623497	2.92676	-2.73405	1.97864
6	60175972	-1.8039	-0.901649	0.725939	-2.26071	1.58316	2.85653	3.48133	-0.2985	2.67706	-0.448952	1.48293	-0.137309	0.645129	-0.650709	-1.98857	1.85148	-2.37371	0.349902	-2.52803	-1.259	1.43734	-1.96462	-0.766728	1.24785	1.11905	0.0193527	2.57282	1.99349	-0.457416	-2.32109	0.935137	-2.55265	1.52383
6	60183574	0.171751	1.02676	-0.0569296	-0.859597	-0.509117	0.566601	1.17464	0.765316	-0.0551899	0.00464319	-0.587059	0.189427	-1.24546	0.44733	-0.670339	-0.709405	-0.235405	0.39184	-1.10247	-0.739822	1.14854	0.123547	0.98306	-0.545148	0.698037	0.771289	0.103441	-0.428453	0.243629	-0.272581	0.729774	-1.04679	0.991431
6	60281214	-1.22859	-1.99929	0.101511	0.305212	1.37244	0.606958	0.167554	-1.39777	1.63254	-2.06723	1.46148	0.703867	2.08527	-1.81795	0.696562	1.02415	0.184725	0.797862	-0.0983855	-0.598048	0.426815	-1.16513	-1.73831	1.20374	-0.285309	-1.31057	1.248	1.24651	0.345349	0.405267	-0.211011	-0.0961437	0.309911
6	60573935	-0.0758464	-0.0557849	-0.230778	0.122768	-0.461291	0.270449	0.0428742	0.0627405	-0.216313	-0.653917	-0.358675	0.099313	-0.0214834	0.149916	0.58279	-0.715872	0.272119	-0.185434	0.0985269	-0.344163	-0.177612	-0.0417592	-0.0489791	-0.486607	0.410645	-0.014633	-0.324608	-0.482264	0.119026	0.33667	-0.391828	0.177118	-0.279062
6	60573961	-0.0677273	0.109014	-0.667463	0.738579	-1.25415	0.00246552	-0.607226	0.599384	-0.459229	-0.893518	-1.00795	-0.306399	-0.097377	0.383123	1.55686	-1.3636	1.34762	-0.369015	0.55577	-0.605448	-0.828692	-0.0432381	-0.00738177	-1.21704	0.922048	0.474696	-0.584278	-1.31106	-0.248278	1.31719	-0.79033	0.598462	-0.950998
6	60574000	-1.16745	-0.491053	-0.420583	-1.7973	0.425223	1.71834	2.08658	0.00441517	0.886627	-1.13983	0.554774	-0.107092	-0.365652	0.276586	-0.926718	-0.375106	-0.445087	-0.162653	-1.06879	-1.72827	0.710253	-1.28846	-0.462212	0.334579	1.53373	0.0350663	0.690196	0.598743	-0.268926	-0.426004	-0.182551	-0.94356	0.668387
6	60816440	0.182731	0.551824	-1.24422	0.731653	-0.708698	-0.854117	-1.13251	1.45136	-0.324886	1.3829	-0.484676	-0.791354	-0.805648	-0.523476	0.624191	0.192894	1.02551	0.577019	-0.263065	0.0292313	-0.380154	0.203139	0.386315	-0.435248	-0.261015	1.37131	0.0903624	-0.536366	-0.516353	0.987224	0.932552	-0.333567	-0.1861
6	60816443	-0.25456	1.11371	-1.32682	-0.628334	-1.33956	0.593948	0.619873	2.22667	-0.249532	1.1848	-1.27226	-1.43428	-1.82291	0.938286	0.128364	-0.880938	0.700328	-0.244863	-0.860663	-1.16793	-0.499009	-0.41798	0.828321	-1.22555	1.52768	2.2174	0.172535	-0.995036	-1.20592	0.436924	0.544119	-0.930052	-0.229777
6	60939002	1.55493	1.18656	1.64001	-0.13594	-0.00342396	0.305949	1.16359	-0.59363	-0.087126	0.11414	-0.344921	2.50077	-0.617016	-0.85421	-1.24984	-0.0742751	-2.14131	1.41911	-1.99932	0.974874	2.42745	1.52844	1.39991	-0.210094	-1.29891	-0.342353	-0.263324	-0.057062	2.48607	-2.0269	1.58597	-1.74406	2.3043
6	60939014	0.0267502	0.438061	1.01493	-1.20661	-0.110316	2.28957	2.70238	0.35686	0.826143	0.584391	-0.250811	0.625001	-0.345237	-0.197727	-1.22053	0.270046	-2.66379	-0.0301842	-2.28472	0.0721888	0.745865	-0.151303	0.363582	-0.302553	0.463347	0.518664	0.728686	0.146096	0.655438	-2.89055	0.59297	-2.18075	0.776645
6	60939082	0.175245	-0.0909627	2.97219	0.129127	1.50921	-0.904793	-0.36047	-2.43336	0.879677	-1.77215	0.845446	0.88293	1.88845	0.421217	-0.526206	1.38707	-0.392236	0.110575	1.21389	1.18453	1.46682	0.416983	0.39791	1.43715	-1.03181	-2.2697	0.48374	0.923953	0.546417	-0.163726	0.0331701	1.26965	1.24944
6	61055307	-0.739201	-1.45547	0.762177	-0.587557	1.68199	-0.197108	0.0610769	-2.01612	0.479727	-1.5707	1.47653	0.267383	1.37005	0.240808	-0.671949	0.620934	-0.0980279	-0.555858	1.3303	-0.0577564	0.124842	-0.547491	-1.19346	1.60613	-0.175965	-1.97765	0.0608298	1.29871	-0.106496	0.0962836	-1.14484	1.27736	-0.114713
6	61124144	0.14729	-0.963397	0.0138593	0.0258096	0.476357	-0.13461	-0.40966	-1.22429	-0.844251	0.151671	0.559991	0.228772	0.399662	0.461206	-0.335407	-0.284331	-0.707132	-1.13406	1.28344	0.781749	-1.11575	0.265475	-0.881575	0.517153	-0.460442	-1.26999	-1.14303	0.344188	0.229977	-0.634918	-1.56918	1.32251	-1.28023
6	61124218	-0.268741	0.807899	-2.1289	-1.34876	-0.904392	-0.0895059	0.311239	1.69836	-1.21432	1.56348	-0.656143	-1.80076	-2.54703	1.83473	-0.8525	-1.36796	0.965893	-1.116	0.264178	-1.30493	-1.10057	-0.410162	0.378444	-0.600227	1.55648	1.49671	-0.792868	-0.499479	-1.54857	0.742899	-0.376762	0.173972	-0.837847
6	61152651	-1.12712	-0.112029	-1.58141	-0.601927	-0.745656	0.82133	0.45258	1.47309	0.184434	0.34912	-0.445738	-1.87728	-0.696395	0.815215	0.535918	-0.545298	1.00501	-0.81118	-0.10397	-1.43054	-1.23697	-1.32371	-0.357019	-0.635377	1.71534	1.40689	0.474935	-0.358406	-1.85035	0.799322	-0.491358	-0.18099	-1.16706
6	61199803	3.35751	3.39881	2.16811	1.57607	-2.01303	-2.18456	-1.52497	0.442869	-2.37448	0.775658	-2.52804	1.83967	-1.60267	1.30622	0.472952	-1.59222	0.127364	0.580826	0.573747	2.33192	1.23916	3.24297	3.60853	-1.96389	-1.53469	0.339618	-2.29017	-2.46343	2.0137	0.0313686	1.00068	0.699598	1.26555
6	61199878	-0.47909	-1.55062	-0.0265913	0.112994	1.50275	-1.58814	-1.56597	-2.18882	-0.444371	-1.09794	1.49443	-0.31905	1.17103	0.503046	-0.181272	0.331107	1.07291	-0.880659	2.78119	0.200777	-0.710805	-0.280476	-1.4374	1.72866	-0.672543	-2.29593	-0.648441	1.15406	-0.501483	1.4795	-1.55935	2.48097	-0.874018
6	61430859	-0.518246	-0.22801	1.04434	0.64848	0.0406327	-0.319601	-0.41959	-0.743219	0.781888	-2.86403	-0.0626718	0.424279	1.41869	-0.0383906	1.3224	-0.180902	1.60934	0.517394	0.734664	-0.658511	0.829829	-0.360358	0.126155	-0.0676142	0.345066	-0.750891	0.52281	-0.356758	0.107092	1.79231	-0.190756	0.776465	0.699997
6	61723554	0.0328265	-0.750118	1.1188	1.43895	0.507347	-0.616931	-1.21872	-1.09711	0.622083	-0.760392	0.419459	0.595559	1.98332	-1.0623	1.14412	1.15311	0.204519	0.43337	0.654767	1.12638	-0.119291	0.20248	-0.481005	0.458205	-1.23628	-1.11935	0.418656	0.256049	0.488696	0.264087	-0.0766975	0.636062	-0.165445
6	61779723	-1.11342	-1.55	-1.89096	-2.73952	2.22244	0.320403	1.45638	-0.893128	-0.175859	0.731377	2.36765	-0.530015	-1.27055	0.500999	-3.22971	0.18573	-0.85087	-0.749409	-0.141435	-1.39151	0.226744	-1.15541	-1.76984	2.45987	0.394	-1.0312	-0.195057	2.46461	-0.664168	-0.802076	-0.702568	-0.0299976	0.146121
6	61875704	-0.818652	-0.546006	-0.025115	-0.690646	0.294975	0.816988	0.900699	-0.00943971	0.699247	-0.78402	0.350318	-0.271629	0.282914	0.110504	-0.156437	0.0765056	0.030054	-0.177149	-0.363867	-0.941465	0.234082	-0.877602	-0.40173	0.187134	0.787536	-0.0108156	0.705359	0.443332	-0.445049	0.0665547	-0.14299	-0.359304	0.184683
6	61875706	0.104079	0.836627	-0.310687	-0.0839556	-1.42462	0.721093	0.327732	1.34792	-0.596167	0.950991	-1.39434	-0.877626	-0.898107	1.05263	0.534005	-0.959833	-0.0581888	-1.04124	-0.0176626	-0.0777386	-1.2113	-0.036969	0.677451	-1.37917	1.04822	1.26563	-0.414588	-1.13913	-0.751825	-0.29014	-0.506489	-0.11851	-1.01481
6	62217629	-2.4198	-1.97875	0.0103755	0.779902	0.807396	0.613836	-0.269168	-0.809077	2.55632	-3.57348	1.00119	-0.426224	2.86703	-1.45864	2.36305	1.02355	2.30776	0.717573	0.481979	-1.90603	0.37229	-2.2311	-1.76385	0.617312	1.05663	-0.693522	2.14795	0.591451	-0.87788	2.55978	-0.191106	0.295448	0.269106
6	62232286	0.588154	-0.0859339	0.191753	1.09167	-0.35059	0.23592	0.208138	-0.358452	0.457451	-1.90111	-0.148437	2.47122	0.452603	-2.17774	1.027	-0.701884	0.150579	2.01504	-1.47121	-0.375836	2.03375	0.550417	0.159765	-0.524935	-0.748319	-0.184428	0.089031	-0.592934	2.21744	0.484792	1.06447	-1.30531	1.80034
6	62297200	0.466941	0.223467	0.922527	1.43574	-0.815958	-0.283834	-0.906712	-0.278197	-0.451688	-0.466595	-0.920045	0.258775	0.89637	0.182577	1.42469	-0.412471	0.279393	-0.411348	0.919667	0.96287	-0.870918	0.562263	0.259483	-0.87063	-0.21131	-0.31796	-0.579214	-0.962811	0.31644	0.283369	-0.699891	0.976522	-0.910518
6	62575089	0.441339	0.396769	-0.433167	0.400563	-0.664388	-1.23396	-1.22195	-0.0225715	-1.18906	-0.798254	-0.561137	-0.202618	-0.576161	1.00486	0.657445	-1.34983	1.7141	-0.424977	1.48622	-0.275442	-0.370478	0.477185	0.352048	-0.520913	0.299229	-0.160567	-1.24648	-0.895373	-0.087741	1.78782	-0.732219	1.6771	-0.507798
6	63077406	0.481395	0.419409	-0.289529	0.307644	-0.792725	-0.0261982	-0.121091	0.42074	-0.577078	0.225632	-0.737175	0.223852	-0.517733	0.178464	0.324377	-0.775748	0.0945469	-0.0731685	0.0154433	0.109619	-0.202547	0.521337	0.456617	-0.705168	0.090261	0.354339	-0.583885	-0.771423	0.229361	0.0390579	-0.156919	0.0126348	-0.250187
6	63293120	1.02647	0.959658	0.909943	1.24202	-1.34034	-0.12021	-0.487314	0.389244	-0.454706	-0.257324	-1.35844	0.981262	0.0825305	-0.321593	1.31093	-0.733005	0.0399247	0.442757	-0.257118	0.759871	0.169078	1.07789	1.07177	-1.42514	-0.354347	0.392494	-0.530494	-1.47519	1.02057	0.0013744	0.302141	-0.165241	0.129725
6	63352449	-0.455237	-0.436495	1.3305	0.149647	0.643646	-0.149143	-0.149222	-1.0949	0.717095	-1.39317	0.411437	0.178383	1.4237	0.144871	0.303843	0.65333	0.204024	-0.0392015	0.703318	0.201112	0.406423	-0.264707	-0.175055	0.564633	-0.0248938	-1.06017	0.454918	0.402226	0.00305587	0.234782	-0.28897	0.685453	0.179577
6	63439256	-0.31406	-0.776111	0.343917	1.14555	0.585074	-0.169324	-0.392788	-0.595662	1.19554	-1.44298	0.683718	1.03006	1.59926	-2.03929	0.983005	1.02169	0.524137	1.48404	-0.536494	-0.0147307	1.05585	-0.237089	-0.541101	0.437994	-0.881294	-0.500097	1.03472	0.414976	0.864922	0.620429	0.772554	-0.502161	0.993375
6	63450370	-0.408835	0.0274952	0.154216	0.555058	-0.548238	0.0970779	-0.490079	0.447046	0.133371	-0.0407358	-0.59776	-0.993196	0.530085	0.572974	1.13042	-0.00258816	0.634672	-0.722998	0.701104	0.169677	-1.15807	-0.347816	0.0261065	-0.534308	0.588639	0.360398	0.198409	-0.574989	-0.949587	0.479984	-0.569455	0.592375	-1.14971
6	63657329	0.466706	-0.111148	0.232705	-0.375994	0.910534	-1.07593	-0.442614	-1.01498	-0.76054	0.156806	0.741917	0.347505	-0.26122	0.435973	-1.12443	0.150684	-0.138055	-0.160432	0.868305	0.530464	0.414212	0.533747	-0.0788754	1.03201	-0.796636	-1.17399	-0.667937	0.772899	0.157128	-0.0522717	-0.255015	0.891702	0.238755
6	64199067	-0.866894	-1.26263	-0.71145	-2.35021	1.46238	1.13263	1.80078	-0.966021	-0.00616712	0.279551	1.52106	-0.197368	-0.603368	0.784192	-2.47738	-0.115483	-1.62764	-1.2647	-0.0547867	-0.797806	-0.173811	-0.903074	-1.39815	1.57129	0.644852	-1.10342	-0.313677	1.58062	-0.35185	-1.56414	-1.14014	-0.0142726	-0.382933
6	64660601	-0.980562	-0.162836	-0.332241	-1.21851	-0.104452	1.46165	1.58305	0.483339	0.6605	-0.717086	-0.0513803	-0.365894	-0.403361	0.403197	-0.386274	-0.423865	-0.136518	-0.238321	-0.881073	-1.44728	0.307472	-1.13258	-0.173325	-0.246731	1.43406	0.484062	0.604771	0.0839612	-0.498483	-0.13924	-0.101133	-0.883731	0.294116
6	64660603	-1.62188	-2.50426	-0.548721	-0.773803	1.92961	0.243776	0.205573	-1.69316	0.976814	-1.23724	2.24726	-0.580362	1.59072	-0.310877	-0.5363	0.956908	0.178374	-0.712104	1.04921	-0.864353	-0.587789	-1.59377	-2.40244	2.01954	0.161562	-1.78328	0.627475	1.92016	-0.854859	0.421415	-1.38033	0.976736	-0.756413
6	64660618	-0.0347879	-1.21336	-0.207088	1.07084	0.493142	-0.405408	-1.08116	-0.788317	-0.086507	0.25238	0.657568	0.190067	1.15801	-0.891492	0.663614	0.598823	-0.0955501	-0.257395	0.834544	0.923453	-1.06668	0.0477342	-1.1663	0.541538	-0.991183	-0.801895	-0.323514	0.415656	0.0403725	0.052571	-0.809225	0.766907	-1.04938
6	64928604	-1.97628	-0.216115	-1.56794	-0.244655	0.160279	-0.158969	-0.751905	2.04313	1.43321	1.59684	0.270459	-3.65121	0.269058	0.3461	0.564567	1.98239	2.06823	-0.324997	0.265777	-1.07147	-1.50263	-2.03907	-0.467054	0.352845	1.41096	2.06488	2.33733	0.640068	-3.44337	1.48457	0.772855	-0.111063	-1.03645
6	65539729	0.791259	0.32782	-0.591385	1.40506	-0.233406	-2.53587	-2.80549	0.111615	-1.39024	1.48697	-0.239006	-0.891787	-0.252214	0.486783	0.704903	0.316075	1.64167	-0.375413	2.10347	1.29143	-1.19617	0.948081	0.321495	0.113625	-1.24158	0.0310984	-1.05395	-0.353961	-0.736612	1.68405	-0.230497	1.97364	-1.06936
6	65703213	-0.335148	0.200911	-0.500306	0.0657347	-0.274888	0.34467	0.287325	0.896662	0.535568	0.307663	-0.194931	-0.481767	-0.220272	-0.445687	0.249232	0.268075	0.341967	0.526636	-0.838864	-0.471581	0.222452	-0.450722	0.131284	-0.296176	0.388895	0.959612	0.769528	-0.112281	-0.435858	0.267445	0.745901	-0.885191	0.363074
6	65749028	0.335006	-0.232884	0.0348787	0.299313	0.356195	-0.134578	-0.0259235	-0.32901	0.131596	0.235172	0.398098	0.726144	0.158521	-0.982483	-0.183175	0.399014	-0.552218	0.669955	-0.519527	0.383397	0.548078	0.348454	-0.187262	0.283402	-0.88514	-0.14891	-0.0270809	0.314143	0.794299	-0.433927	0.440951	-0.512811	0.531695
6	65749041	0.682969	0.78526	-0.224531	1.08206	-0.186606	-1.75652	-1.58816	0.629697	-0.229464	0.819805	-0.211209	-0.104412	-0.342851	-0.71219	0.494873	0.650494	1.2206	1.24435	0.0620592	0.540481	0.54085	0.726285	0.783907	0.00587735	-1.08264	0.735855	0.129548	-0.201025	0.0986014	1.25666	1.45706	0.0310737	0.708988
6	65780320	-0.209999	-0.788816	0.113725	-0.243042	0.869345	-0.424434	-0.180459	-1.09778	-0.1607	-0.534023	0.83009	0.253535	0.402234	0.100809	-0.544565	0.189238	-0.0884708	-0.234277	0.707918	0.00615693	0.0554462	-0.0854097	-0.614789	0.880287	-0.350031	-1.11007	-0.327396	0.677921	0.102931	0.126331	-0.595743	0.767722	-0.0515834
6	65916156	0.811229	0.637416	0.0426705	0.614442	-0.6933	-0.184826	-0.255603	0.39375	-0.447498	0.159141	-0.637955	0.758353	-0.393652	-0.566641	0.448288	-0.510168	-0.0887644	0.604894	-0.487779	0.307429	0.411398	0.723531	0.637644	-0.705298	-0.546842	0.380555	-0.425858	-0.696568	0.930045	-0.0441355	0.437893	-0.487178	0.431443
6	65916180	-0.363363	0.26109	0.3087	-0.263357	-0.441774	0.437361	0.330893	0.117556	0.0592966	-0.761095	-0.556676	-0.386946	0.0356176	0.993882	0.495382	-0.590799	0.443916	-0.562143	0.423525	-0.453542	-0.301198	-0.318234	0.300408	-0.481462	0.932996	0.0916541	0.065322	-0.467827	-0.545699	0.388136	-0.556454	0.391026	-0.296081
6	65916188	-0.149577	0.0537866	-0.464132	0.274159	-0.209121	-0.211344	-0.402512	0.611011	0.0827881	0.393233	-0.125189	-0.5114	-0.0167585	-0.160032	0.390242	0.234994	0.578613	0.121264	0.0406484	-0.0775384	-0.176228	-0.107437	0.0555719	-0.156426	0.00626492	0.515255	0.299334	-0.088311	-0.431774	0.535386	0.356771	-0.0374493	-0.112637
6	65916219	0.542377	0.744181	0.5251	-0.403365	0.318135	-0.71419	0.0703924	0.0282825	-0.0407978	0.115892	0.141722	0.504196	-0.640652	0.0116291	-0.938014	0.355931	-0.0232487	0.862228	-0.437594	0.140106	1.39794	0.454944	0.911186	0.396302	-0.476084	0.0249397	0.14105	0.255525	0.498936	0.0191747	1.10446	-0.319899	1.45163
6	66443032	-0.344581	0.120218	0.798293	-0.343003	0.156169	0.710576	0.694261	0.00675198	0.678534	0.157627	0.0266327	-0.257701	0.380553	0.162095	-0.237799	0.65512	-0.731201	-0.202611	-0.389449	0.195707	0.0535589	-0.345445	0.193102	0.0825268	0.260919	0.0538511	0.639448	0.228	-0.340455	-0.886831	0.171888	-0.485109	0.181774
6	66624047	0.314264	-0.242168	-0.407289	-0.108733	-0.0991349	0.119576	0.0906804	-0.255336	-0.683406	0.367042	-0.0115506	0.158041	-0.405499	0.169133	-0.251629	-0.627085	-0.460039	-0.533361	0.245329	0.153866	-0.549299	0.208217	-0.317889	0.00667643	-0.0730879	-0.265605	-0.8474	-0.0716888	0.318318	-0.474621	-0.654787	0.274634	-0.60565
6	66629263	0.36211	0.344451	-1.14221	-0.108476	-0.999762	-0.0648841	-0.244575	0.802047	-1.27988	0.769232	-0.802076	-0.534082	-1.28976	0.976084	0.20054	-1.42416	0.379529	-0.821347	0.556043	-0.255265	-1.10861	0.314405	0.136666	-0.898175	0.598486	0.620315	-1.17427	-0.870176	-0.378023	0.309794	-0.839443	0.483167	-1.12998
6	66717981	0.630591	0.674544	0.866973	0.924087	-0.167772	-1.02858	-0.987237	0.127124	0.0790005	0.548084	-0.321246	0.0227897	0.385018	-0.207407	0.546667	0.822444	0.246226	0.529372	0.234601	1.12276	0.18612	0.623665	0.767332	-0.112923	-0.894699	0.125696	0.218274	-0.240328	0.0974168	0.17732	0.712371	0.186822	0.290346
6	66947685	0.515534	0.456031	0.850462	0.509783	-0.380042	-0.425869	-0.531551	-0.32953	-0.272076	-0.450544	-0.54526	0.292136	0.34573	0.515356	0.536951	-0.183518	0.262282	-0.200725	0.605657	0.513024	-0.00394962	0.485173	0.594029	-0.404996	-0.143184	-0.313417	-0.34969	-0.546527	0.237282	0.246772	-0.197982	0.64939	-0.124168
6	67011235	1.32605	1.1623	0.17964	1.39181	-1.14255	-0.478844	-0.585431	0.825172	-0.202576	0.125574	-1.1613	1.27888	-0.487436	-1.23566	1.06609	-0.485636	0.291282	1.43163	-1.1111	0.538157	0.990136	1.05814	1.2278	-1.188	-0.786659	0.976573	-0.163674	-1.2413	1.37545	0.269854	1.31634	-1.08583	1.07405
6	67028485	0.463028	-0.694876	0.176308	-0.436676	1.14057	-1.05816	-0.440273	-1.85437	-0.927017	-0.628186	1.0171	0.749428	-0.0178526	0.533583	-1.16561	-0.321336	-0.236205	-0.43627	1.36412	0.364471	0.301699	0.586493	-0.525692	1.24086	-0.841977	-1.86203	-1.15151	0.809798	0.751154	0.0336125	-0.950544	1.40885	0.024384
6	67028530	0.367442	-0.574557	-0.970109	-0.0931322	-0.208467	0.0848435	-0.0421785	-0.28154	-1.25035	0.66871	-0.0684377	0.339787	-0.641004	0.258691	-0.339131	-1.11514	-0.786747	-1.01288	0.522436	0.285902	-1.20082	0.398158	-0.71712	-0.150515	-0.148159	-0.352198	-1.52628	-0.0825869	0.384164	-0.644942	-1.25074	0.517796	-1.23878
6	67028541	-0.234605	-0.071582	-0.258182	-0.0172779	0.1497	-0.601223	-0.657535	-0.0221633	-0.0842809	-0.15529	0.210951	-0.668011	0.1051	0.411873	0.139373	0.159571	0.936343	-0.149639	0.743819	-0.161261	-0.308796	-0.233966	-0.0316095	0.212688	0.189753	-0.0338338	0.0323195	0.140724	-0.599096	0.99359	-0.152154	0.745261	-0.302317
6	67292310	0.372541	-2.52128	0.0414604	1.1071	2.57139	-1.03324	-0.981941	-2.82715	0.405975	-0.56123	2.66127	2.4818	1.97789	-3.37006	-0.643754	1.66934	-1.27008	1.65605	-0.116094	1.26974	1.19297	0.532531	-2.22265	2.46997	-3.32974	-2.63837	-0.0607763	2.28451	2.35944	-0.77114	0.241006	0.0572527	0.909591
6	67543198	0.657033	0.616715	1.01193	0.95007	-0.305557	-0.192842	-0.37899	0.10106	0.267798	0.185852	-0.459278	0.775814	0.535003	-0.649481	0.611477	0.520058	-0.45505	0.78559	-0.529588	1.02098	0.565503	0.735993	0.723555	-0.335947	-0.799955	0.125104	0.310669	-0.427485	0.674582	-0.43165	0.849689	-0.498231	0.540088
6	67593487	0.81276	0.990947	0.542642	1.37104	-1.08036	-0.464731	-0.758924	0.830516	-0.336714	0.721804	-1.17327	0.195126	-0.0587821	-0.23824	1.20379	0.0251253	0.192625	0.460721	-0.192816	0.955026	-0.220019	0.851864	1.12696	-1.13325	-0.466804	0.851246	-0.134189	-1.08396	0.296039	0.173635	0.60581	-0.202325	-0.0635117
6	68144383	0.589312	0.47619	0.953238	1.06561	-0.0200215	-0.718618	-0.601009	-0.271857	0.559745	-0.799752	-0.237252	1.02514	0.742007	-1.0773	0.765633	0.576749	0.417692	1.51955	-0.461346	0.491075	1.34143	0.614304	0.72682	-0.158027	-0.93187	-0.144501	0.466073	-0.248662	1.00511	0.588013	1.22853	-0.416604	1.53191
6	68144440	0.703883	0.425402	1.72103	2.19335	-1.43389	0.164764	-0.931463	-0.0622646	0.0498998	-0.272614	-1.52872	0.6294	1.52339	-0.331568	2.31175	-0.147177	-0.311547	-0.201312	0.454368	1.71235	-1.00461	0.931026	0.636753	-1.56433	-0.545376	0.0252162	-0.225686	-1.51885	0.699505	-0.38859	-0.4281	0.414727	-1.07298
6	68144452	0.426878	0.77309	0.0726356	0.109986	-1.6119	1.09882	0.644618	0.808502	-0.710392	-0.163003	-1.56525	0.20048	-0.714651	0.885203	0.806353	-1.79491	-0.234018	-0.783441	-0.252558	-0.146292	-0.765316	0.328891	0.734407	-1.70479	1.05226	0.787561	-0.862856	-1.5859	0.245017	-0.426681	-0.764114	-0.175623	-0.747362
6	68144471	-0.725593	-0.424908	0.826885	-0.438913	0.398038	0.963883	0.848198	-0.370933	1.05857	-0.817157	0.282936	-0.155243	0.973445	0.023136	0.0493275	0.643719	-0.513282	-0.187621	-0.253388	-0.23984	0.190686	-0.768567	-0.275683	0.267484	0.515165	-0.301223	0.88852	0.444196	-0.311249	-0.515028	-0.0352544	-0.250727	0.169419
6	68158674	-0.178442	0.0970992	-0.835532	0.406606	-0.759483	-0.0621489	-0.620735	0.787675	-0.3646	0.487178	-0.549854	-0.885448	-0.297291	0.379396	0.788131	-0.464449	0.840853	-0.514531	0.495193	-0.173955	-1.11506	-0.255746	-0.040005	-0.673438	0.46936	0.711948	-0.305238	-0.637053	-0.75485	0.746669	-0.467991	0.411831	-0.967794
6	68706027	-0.929237	-0.901694	0.586315	-0.866868	1.01514	1.10491	1.17541	-0.776728	0.998662	-0.132644	0.945825	-0.169672	0.841366	-0.0511537	-0.923264	0.996228	-1.3017	-0.490987	-0.401962	-0.018876	-0.0360866	-0.881838	-0.786675	0.837868	0.219279	-0.726052	0.794423	1.10598	-0.351185	-1.34122	-0.419331	-0.412628	-0.0785188
6	68820219	1.65586	2.68288	2.65484	-0.0320553	-1.08134	0.885063	1.70485	0.929098	0.565417	0.721602	-1.68695	1.54621	-0.671337	-0.143325	-0.619639	0.281467	-2.11195	1.37239	-2.47963	1.20404	2.42558	1.39522	2.75576	-1.39647	-0.496106	1.09215	0.668956	-1.08608	1.66072	-2.42264	2.36806	-2.40699	2.58038
6	69422825	-3.32005	-2.39312	-3.22981	-2.6666	1.68997	0.508408	0.392173	0.219929	0.477781	0.602291	2.12094	-4.08821	-0.246774	1.89472	-1.50613	0.591592	1.66844	-2.53746	1.97451	-2.59655	-2.70763	-3.21589	-2.85569	1.96716	2.53402	0.00241121	0.953938	2.23045	-4.19863	1.5154	-2.18474	1.81736	-2.58806
6	69665769	1.91136	0.579417	-1.2663	-0.594867	-0.463176	-1.60217	-0.729352	-0.582453	-3.39336	1.10186	-0.374123	1.00324	-2.84113	1.84523	-1.5537	-2.89417	-0.154744	-1.21555	1.51582	0.391369	-0.499355	1.83396	0.449456	-0.199688	-0.681006	-0.773879	-3.66592	-0.728457	1.19326	0.0153792	-1.63117	1.71873	-0.710661
6	69998854	1.07831	0.102427	0.327193	1.23615	-0.109867	-0.598114	-0.621175	-0.218002	-0.19017	0.259042	0.0625748	1.66327	0.173607	-1.6383	0.361164	0.171969	-0.425526	1.33099	-0.730033	0.96735	0.851268	1.08388	0.244406	-0.103027	-1.59206	-0.161147	-0.355901	-0.162889	1.63501	-0.330183	0.907988	-0.638376	0.864922
6	70351100	-0.48008	0.388196	-1.60987	-0.0574298	-1.05299	-0.623841	-1.32985	1.4808	-1.11735	1.68728	-0.901031	-2.73135	-1.0652	2.02404	0.718987	-0.664678	1.6718	-1.90232	1.86076	-0.273409	-2.72244	-0.433709	0.0913251	-0.74662	1.24644	1.24656	-0.703896	-0.72444	-2.39453	1.30489	-1.20357	1.58816	-2.3544
6	70396252	0.269295	0.202057	0.518582	0.888674	0.726938	-2.05097	-1.67168	-0.43641	0.202569	-0.0881042	0.459337	-0.27944	0.610613	-0.346528	0.241636	1.24319	1.46615	0.896768	0.948238	0.598674	0.830899	0.329671	0.466418	0.77744	-1.08901	-0.389962	0.483938	0.376835	-0.211969	1.59224	1.00161	0.877197	0.785703
6	70511835	-1.88912	-1.38955	-0.116504	-1.19471	1.94868	-0.358265	-0.210605	-0.85735	1.17863	-0.160349	1.73022	-2.15891	1.13061	0.97645	-0.866016	1.91961	0.786181	-1.071	1.49084	-0.673246	-0.809677	-1.69646	-1.39053	2.01201	0.587561	-0.923564	1.36141	1.85263	-2.40811	0.819134	-0.617944	1.31302	-0.670801
6	70518891	2.06585	-0.0404386	-0.235284	0.828858	0.860131	-1.19567	-0.285765	-1.01702	-0.797551	0.487185	0.92749	3.72521	-0.730062	-3.17808	-1.32358	0.0367049	-1.6177	2.77192	-2.05071	1.15202	2.90381	1.99947	0.124948	0.829215	-3.16381	-0.888618	-1.07275	0.643699	3.65094	-1.12108	1.88876	-1.68425	2.77299
6	70723894	0.606534	-0.465985	-0.828587	0.40675	-0.0316224	-0.629893	-0.593364	-0.479072	-1.09875	-0.130592	0.210991	1.00634	-0.418833	-0.480024	0.00339567	-0.999541	0.165839	0.128937	0.372021	0.0448722	-0.0251499	0.690591	-0.479519	0.0534098	-0.718134	-0.536777	-1.25186	-0.0936675	1.05517	0.399956	-0.525944	0.547958	-0.17547
6	70733710	0.0805232	0.543534	1.56051	-0.0773124	-0.215109	0.434133	0.438969	-0.340984	0.228001	-0.23952	-0.555426	-0.11571	0.534916	0.9634	-0.00531467	0.149453	-0.682854	-0.659101	0.300211	0.562095	-0.120882	0.104238	0.615919	-0.240693	0.358514	-0.385486	0.107197	-0.308598	-0.188825	-0.67296	-0.391309	0.243469	-0.228457
6	70827773	-0.381225	0.13902	0.60117	0.144971	-0.0665884	0.312109	0.174612	0.00617063	0.730804	-0.977658	-0.113758	-0.113943	0.622864	-0.0657534	0.614104	0.280988	0.500184	0.321267	-0.16168	-0.332991	0.444192	-0.398279	0.241478	-0.188166	0.456367	0.0801372	0.824254	-0.109709	-0.189464	0.44982	0.278374	-0.18263	0.39077
6	70827816	0.0400048	0.206566	0.0803684	-0.380488	0.160415	-0.334418	0.124201	-0.0841299	-0.185258	0.056249	0.104534	-0.0975762	-0.421256	0.417088	-0.619167	0.0507793	-0.00687799	-0.114388	0.182619	-0.0989005	0.31615	0.0499825	0.194136	0.256695	-0.0290535	-0.127206	-0.104619	0.17579	-0.128827	0.0830669	0.109405	0.197889	0.324994
6	70828874	0.0348473	-0.576887	-0.576832	-0.513798	0.408348	0.309744	0.337073	-0.190324	-0.415527	1.67919	0.511709	-0.248773	-0.256746	0.0171789	-0.978285	0.374506	-1.53082	-0.809766	-0.0422002	0.662354	-0.988666	0.0699316	-0.720595	0.491786	-0.402294	-0.189073	-0.396587	0.723539	-0.172056	-1.50875	-0.643678	-0.102593	-0.915999
6	70853931	0.36877	0.330808	-0.284252	0.150373	-0.676636	0.0416363	-0.119792	0.317211	-0.550839	0.193094	-0.57955	0.0452562	-0.508186	0.402408	0.276898	-0.817129	0.109025	-0.184685	0.100804	-0.04145	-0.271071	0.304421	0.317656	-0.634191	0.173732	0.339661	-0.613399	-0.621299	0.0999818	0.0833861	-0.285125	0.0446013	-0.311432
6	70903958	-2.10598	-3.08508	0.0380637	-3.11552	3.94506	0.61713	1.56929	-3.57518	0.633694	-0.680424	3.58651	-0.80776	1.13169	1.33201	-3.7255	1.47845	-1.83766	-2.22303	1.79498	-0.598647	-0.565199	-1.89338	-2.99398	3.99748	0.274002	-3.37933	0.171197	3.78526	-1.32451	-1.55477	-2.44969	1.78917	-1.01731
6	71009237	1.94666	0.983444	1.2345	0.686807	-0.601644	0.0596407	0.168648	0.0227086	-0.948306	1.94492	-0.82337	1.54415	-0.555977	-0.558295	-0.539438	0.000803727	-2.4425	0.188345	-1.02898	2.23487	0.233114	1.84778	1.11959	-0.636988	-1.62624	0.0763041	-0.941165	-0.557081	1.78554	-2.56102	0.619527	-0.993817	0.260644
6	71123414	-0.466724	0.0796712	-1.10192	-0.680428	-0.432257	1.13373	1.14738	1.20062	0.381902	0.628294	-0.204479	-0.3713	-0.814598	-0.365232	-0.224726	-0.236197	-0.400871	0.0801674	-1.30675	-0.940866	-0.0968036	-0.625467	-0.15579	-0.440645	0.814071	1.16712	0.459201	-0.107698	-0.344353	-0.527389	0.395646	-1.38924	0.0786432
6	71268631	0.470181	0.406573	1.0365	0.296309	0.128273	-0.614927	-0.50401	-0.455358	-0.188546	0.181019	-0.11947	0.113707	0.263389	0.406708	-0.13825	0.424047	-0.226775	-0.081319	0.587225	0.913045	0.155947	0.557996	0.554582	0.240334	-0.568353	-0.500817	-0.147967	-0.0582907	0.167515	-0.194837	0.145886	0.491437	0.143349
6	71320110	0.649734	1.83653	-0.7879	0.210811	-2.6073	1.21052	0.752816	2.49015	-0.968545	1.07021	-2.52155	-0.537106	-1.96883	0.990402	1.17417	-2.11563	0.0494191	-0.48296	-1.0794	-0.502192	-1.00777	0.403177	1.49996	-2.74997	1.5233	2.51891	-0.726937	-2.39227	-0.202768	-0.302071	0.0628831	-1.04986	-0.732553
6	71320139	1.62888	0.599942	-0.448459	-0.467557	0.422136	-0.778971	0.508636	-0.218393	-0.937517	0.719227	0.519962	2.18646	-1.77953	-1.21767	-1.94659	-0.585379	-1.11335	1.85543	-1.73171	0.175361	2.39968	1.46972	0.652942	0.484091	-1.67355	-0.165204	-0.981996	0.436292	2.41468	-0.874821	1.56548	-1.3992	2.37186
6	71386760	1.50507	1.01682	0.465394	0.673728	-0.428015	-1.28229	-0.89644	-0.114011	-1.0872	0.121093	-0.563735	1.2231	-0.770397	-0.0952505	-0.114071	-0.574986	0.185322	0.779206	0.102794	0.744533	0.980278	1.43437	1.0569	-0.357084	-1.16701	-0.159408	-1.01068	-0.63424	1.37433	0.263955	0.6939	0.210383	0.907064
6	71399895	-0.157083	0.184949	0.14553	0.821165	-0.297958	-0.387016	-0.519052	0.184939	0.626115	-1.24511	-0.259545	0.180035	0.578789	-0.573986	1.23576	0.0461776	1.32551	0.98088	-0.142299	-0.506358	0.742846	-0.109225	0.371404	-0.360175	0.0438161	0.254275	0.534022	-0.434108	0.148964	1.3826	0.753809	-0.064643	0.758375
6	71399926	-0.469752	-0.0523367	-0.171966	-0.637403	0.0818736	0.692469	0.863042	0.292029	0.390266	-0.0412366	0.0216997	-0.364085	-0.224923	0.122305	-0.383384	0.0540438	-0.320582	-0.121886	-0.485698	-0.567874	0.16665	-0.4891	-0.0362674	0.0200921	0.652794	0.291517	0.444888	0.201585	-0.414655	-0.291026	0.104913	-0.493279	0.234159
6	71399928	0.0908965	0.400255	0.825048	-0.169229	-0.290121	0.144819	0.222064	-0.152436	0.0595857	-0.544834	-0.426063	0.0828557	0.0258313	0.709011	0.0469244	-0.24515	-0.0551244	-0.27607	0.224147	0.0453258	0.196508	0.162395	0.501808	-0.321457	0.362892	-0.181703	-0.0427348	-0.312866	0.0335091	-0.0258891	-0.145857	0.230193	0.158126
6	71399932	0.0294706	-0.539543	-0.0770219	-0.0781771	0.511093	0.0146088	0.0251176	-0.497658	-0.0391621	0.196431	0.466528	0.322709	0.116514	-0.386189	-0.400661	0.177963	-0.444743	-0.0559963	0.0215568	0.239828	0.0146769	0.0940617	-0.457727	0.501109	-0.424038	-0.559537	-0.237046	0.500678	0.310889	-0.501252	-0.193655	0.0882763	-0.0261775
6	71399944	0.544953	0.744852	0.932888	0.491358	0.0384561	-0.635994	-0.421019	0.101546	0.399723	0.341801	-0.0885644	0.346646	0.282206	-0.341962	-0.03018	0.991483	-0.0295403	0.818877	-0.339383	0.761804	0.825346	0.488268	0.847687	0.0890341	-0.737871	0.138943	0.504594	-0.024773	0.250596	-0.0432635	1.13888	-0.388692	0.932344
6	71399953	-0.342826	-0.11517	-0.54231	0.0615356	-0.113992	-0.0865486	-0.326665	0.450406	0.050076	0.305737	-0.0953192	-0.667792	0.00607547	0.129592	0.284606	0.140695	0.496299	-0.227833	0.181531	-0.176158	-0.489944	-0.366714	-0.12243	0.010631	0.298874	0.392891	0.209475	-0.0666082	-0.636409	0.552701	-0.0192237	0.185987	-0.416353
6	71399958	-0.560789	-0.69766	0.115618	-0.17346	0.757	0.133417	-0.049494	-0.287504	0.461969	0.806951	0.627416	-0.803098	0.74389	-0.00666377	-0.22951	1.22142	-0.484018	-0.539735	0.430841	0.450134	-0.781016	-0.526857	-0.626554	0.784189	-0.195184	-0.248339	0.582533	0.856378	-0.780731	-0.584541	-0.327034	0.230257	-0.718758
6	71416785	1.45079	1.42096	0.686647	0.44786	-0.0215245	-2.10563	-1.30157	-0.162181	-0.926673	0.209722	-0.364426	0.858803	-0.84177	0.324971	-0.445043	-0.13645	0.776207	0.856694	0.507878	0.906653	1.37008	1.4615	1.49427	0.139128	-1.23538	-0.289261	-0.846607	-0.325481	0.853027	0.860972	1.03269	0.663113	1.33381
6	71416807	1.94857	0.577048	0.629847	0.719666	0.634977	-2.19805	-1.25942	-1.02539	-1.11233	0.398899	0.500187	2.05586	-0.590533	-1.026	-0.933297	0.18923	-0.190832	1.53626	-0.0523583	1.38683	1.98941	1.89727	0.878192	0.834207	-2.50511	-1.01692	-1.04631	0.23961	2.00601	0.0888309	1.30081	0.197069	1.88179
6	71482317	-0.167123	-0.546687	1.0777	0.54892	0.07955	0.387604	-0.288842	-0.740606	0.128211	-0.0231363	-0.0161819	-0.199578	1.27565	0.341164	0.635652	0.577905	-0.764568	-1.06449	0.922817	1.07827	-1.27147	-0.029687	-0.397574	0.0347906	-0.160971	-0.795745	-0.0702977	0.0373513	-0.263702	-0.896802	-1.0701	0.809036	-1.30565
6	71482379	0.0513785	-0.116375	0.365627	-0.302325	0.535937	-0.772618	-0.297744	-0.818432	-0.190771	-0.751205	0.473835	0.0731936	0.0898567	0.594257	-0.518442	-0.105637	0.485507	-0.135621	0.944514	-0.116256	0.486172	0.095962	0.0345646	0.659871	-0.172742	-0.872476	-0.337371	0.418173	0.0355165	0.592013	-0.296011	0.972784	0.301311
6	71491553	-2.06431	-0.815059	1.76102	-0.554103	0.555402	1.70645	0.919429	-0.255266	2.06795	-0.0328801	0.189778	-2.45458	2.43949	1.41423	0.533038	2.0675	-0.736948	-2.02443	0.903822	0.285672	-1.96883	-1.95927	-0.66241	0.380177	1.53683	-0.102603	2.24123	0.736418	-2.52927	-1.2081	-1.04538	0.548738	-1.79972
6	71511365	-0.0439309	-0.215331	2.05461	0.678247	1.56508	-0.282168	-0.000615395	-1.03963	2.1415	-0.136109	1.20478	0.943504	2.03777	-2.12161	-0.293128	3.08799	-1.07397	2.00265	-1.23225	1.21837	2.05779	0.0227078	0.128417	1.40861	-1.80412	-0.713899	2.17328	1.43307	0.848371	-0.951589	2.23268	-1.34644	2.06414
6	71511414	0.179587	1.26337	-0.527402	-0.228257	-1.12714	-0.768755	-0.928229	1.38494	-1.11669	1.52892	-1.16124	-1.95412	-1.28983	2.17442	0.225361	-0.514562	1.11763	-1.37565	1.34552	0.163058	-1.44894	0.130761	0.988867	-0.835366	0.984765	1.18691	-0.605285	-0.994827	-1.72379	0.906446	-0.419801	1.03192	-1.30408
6	71511448	0.434635	0.229332	1.65406	1.01631	-0.0250595	-0.193219	-0.455825	-0.610806	0.375705	0.026154	-0.225704	0.49584	1.1983	-0.413479	0.65458	0.916236	-0.690364	0.188732	0.179251	1.43714	0.12563	0.58515	0.333777	-0.0406958	-0.957393	-0.517164	0.408816	-0.128019	0.471081	-0.711054	0.198322	0.182112	0.0336869
6	71517347	0.0112258	-0.17427	0.393289	-0.693604	-0.21548	0.4546	0.600368	-1.10973	-0.743588	-2.16728	-0.299094	0.611166	-0.167103	1.60425	-0.0606749	-1.90367	0.248998	-1.1449	1.0812	-0.784927	-0.106575	0.0440148	-0.0472324	-0.350308	1.05329	-1.35638	-1.19563	-0.563681	0.450156	0.413953	-1.735	1.32446	-0.357925
6	71889401	-1.85067	-1.93618	0.4571	-1.73888	2.32746	1.40591	1.95245	-1.56879	1.91499	-1.31418	2.30859	-0.0673857	1.43459	-0.533418	-1.6445	1.63519	-1.14125	-0.0202699	-0.622019	-1.12489	0.905981	-1.84756	-1.67897	2.18593	0.455152	-1.4589	1.75942	2.25931	-0.424365	-0.980863	-0.271963	-0.629663	0.812657
6	71889425	-0.301234	-0.0108808	-1.31221	-1.77132	-0.705395	2.84184	3.0057	0.864293	-0.11923	-0.295518	-0.44215	0.984064	-1.73713	-0.151484	-0.985252	-2.08295	-1.7938	-0.17462	-2.33587	-1.89712	0.59106	-0.503118	-0.284034	-1.02651	1.6023	0.994067	-0.37604	-0.418857	0.949526	-1.70662	-0.295825	-2.18613	0.495953
6	71889485	0.779354	0.082117	4.24591	1.74068	0.554042	0.112584	-0.240504	-2.09696	1.20592	-0.982015	-0.127416	1.66916	2.96794	-0.788963	0.963561	1.89405	-2.05651	0.35745	0.271657	2.84892	0.69792	1.02165	0.557674	0.185916	-1.78736	-1.83179	0.791544	0.0750787	1.48446	-1.95245	0.237262	0.192447	0.52469
6	71931438	0.0259107	0.0188891	-0.0235364	-0.0117899	-0.0416339	-0.00280937	0.0265222	0.00781991	0.0192588	-0.0698331	0.0515292	-0.0652395	-0.0723257	-0.0149921	-0.00148665	-0.0545361	-0.00123189	-0.0529433	0.0387099	0.0177065	0.0272356	0.00296233	0.0257426	0.0155623	-0.00991296	-0.0305627	-0.0304653	0.00427856	-0.0587599	0.0157916	-0.0101162	-0.0171471	-0.0148215
6	72008913	1.4247	1.56278	3.66174	1.51665	-0.362023	-1.5433	-1.59222	-1.26386	-0.449634	-0.129165	-1.19648	0.316202	1.51289	1.5731	0.964035	0.803911	-0.256366	-0.765356	2.08357	2.97165	-0.224249	1.67145	1.88515	-0.423104	-1.16421	-1.31358	-0.502923	-0.910145	0.287378	-0.385588	-0.162079	2.02154	-0.326802
6	72061354	-2.46013	-2.82906	-1.36839	-2.51142	1.31539	3.31595	2.99523	-0.851922	0.891396	0.113893	1.80137	-1.1189	0.508645	0.410116	-1.68218	-0.0181171	-2.5869	-2.47033	-0.463938	-1.4652	-2.10116	-2.43026	-3.0588	1.2256	1.89088	-0.852473	0.465248	1.8306	-1.373	-2.59857	-2.57411	-0.565934	-2.27548
6	72087175	-0.421782	-0.401029	0.11477	0.0261035	0.262717	0.0813709	0.10447	-0.353929	0.401476	-0.869437	0.274907	0.00416862	0.462566	-0.0908033	0.279775	-0.00244892	0.342571	-0.0123351	0.149521	-0.362044	0.111422	-0.36763	-0.311521	0.199997	0.295747	-0.34759	0.245486	0.163237	-0.0340762	0.410566	-0.19293	0.193268	0.0430152
6	72087246	0.140913	1.18611	1.78639	-0.552727	0.163523	0.489587	1.07881	0.120087	1.23608	-0.198336	-0.24809	0.339721	0.227785	0.0507059	-0.641215	1.11664	-0.851342	0.832801	-1.23898	0.268048	1.77453	0.0221667	1.2584	-0.00326668	0.0765248	0.259298	1.34211	0.132866	0.20474	-0.845977	1.52245	-1.34396	1.73261
6	72092375	0.705738	0.589657	1.40817	0.803136	0.0167813	-0.600646	-0.530717	-0.471017	0.179823	-0.571095	-0.231584	0.891263	0.691475	-0.456533	0.458241	0.58197	-0.0158142	0.764555	0.0141275	0.920655	0.920111	0.738621	0.783893	-0.136928	-0.892457	-0.423401	0.210339	-0.25711	0.846511	-0.0365535	0.739264	0.0447086	0.880437
6	72092987	1.21177	1.18563	-0.00283277	1.03571	-1.5914	-0.543535	-0.650688	0.648377	-1.14959	-0.375655	-1.57243	0.846164	-1.01799	0.283871	1.05992	-1.78584	0.805386	0.360743	0.108001	0.0614844	0.268354	1.20516	1.27363	-1.54585	-0.103392	0.608838	-1.32149	-1.69324	1.05719	0.753132	0.0657439	0.148886	0.222025
6	72652540	0.0262242	0.164605	-0.336572	0.00683726	3.26E-05	-0.779199	-0.696261	0.211187	-0.353516	0.449594	-0.0109271	-0.712555	-0.274097	0.531089	-0.0284643	0.0589431	0.687869	-0.258433	0.780551	0.0128883	-0.362393	0.0501203	0.171782	0.106203	0.028447	0.155356	-0.161977	-0.0028182	-0.585854	0.703321	-0.0774725	0.665105	-0.330623
6	72829805	-0.474236	-0.0397565	-0.268011	-0.733937	0.0907874	0.632863	0.759669	0.275601	0.341393	0.159075	0.102804	-0.428836	-0.20063	0.243297	-0.454322	0.0750228	-0.24814	-0.191287	-0.479109	-0.562765	0.0665701	-0.567578	-0.078401	0.0492646	0.586144	0.314564	0.409699	0.234319	-0.435611	-0.2634	0.102496	-0.498725	0.153371
6	72829832	0.209189	0.141113	0.90312	0.294386	-0.0470409	0.0363069	-0.0907366	-0.241905	0.115829	0.196429	-0.182963	0.0861181	0.563459	0.191959	0.136703	0.44238	-0.467889	-0.152258	0.165452	0.738967	-0.127716	0.178997	0.317888	-0.0201847	-0.30549	-0.176909	0.11973	-0.0927552	-0.00358675	-0.549482	0.0329627	0.118897	-0.130018
6	73099667	0.432478	-0.038564	0.421525	0.652458	0.380461	-0.451656	-0.154487	-0.489374	0.515267	-0.765043	0.416386	1.40011	0.538829	-1.53216	0.166634	0.452302	-0.00204339	1.40497	-0.766194	0.15933	1.53927	0.455338	0.125939	0.320508	-1.06247	-0.369503	0.316667	0.164654	1.24831	0.228953	1.02916	-0.710063	1.49233
6	73119687	0.20743	1.15556	-0.562629	0.157836	-0.874999	-0.128037	0.00543041	1.68602	0.291623	0.687187	-0.841188	-0.37313	-1.08116	-0.250424	0.313991	0.0609005	0.764444	0.971615	-1.19461	-0.429362	0.667832	0.0912511	1.15918	-0.879032	0.321941	1.70923	0.623868	-0.595106	-0.270681	0.583824	1.53045	-1.19651	0.942737
6	73290767	-0.792723	0.913878	-0.509607	0.836805	-1.08222	0.0581648	-0.802655	2.59982	1.00074	2.19181	-0.999843	-2.69206	0.146674	-0.00598376	1.53984	1.72974	1.07498	0.0263137	-0.422001	0.190803	-1.45857	-0.886257	0.703913	-1.02957	0.706053	2.66271	1.81688	-0.593963	-2.45341	0.611433	1.28985	-0.762618	-0.958012
6	73769292	1.29228	0.820079	0.47947	0.822466	-1.51346	0.0166736	-0.295236	-0.0603199	-1.40278	-0.829635	-1.47833	1.2693	-0.46673	0.540862	1.06113	-2.09267	-0.0288115	-0.366289	0.408223	0.492779	-0.286857	1.33243	0.7965	-1.54518	-0.0128615	-0.124163	-1.78969	-1.79765	1.24624	0.0150153	-1.00185	0.634988	-0.454734
6	73776157	0.459957	-0.701546	1.01557	0.157785	0.496794	0.815368	0.526143	-1.03214	-0.171559	1.20626	0.461632	0.701653	0.815842	-0.280412	-0.631291	0.765013	-2.74476	-0.899953	-0.0205699	1.74086	-0.840715	0.479113	-0.698693	0.51137	-1.15487	-0.97954	-0.427844	0.564722	0.632902	-2.70475	-0.836603	-0.171574	-0.936297
6	73776201	-1.24383	-2.51394	-1.29279	-0.150868	2.00749	-1.11487	-1.46936	-1.31752	-0.251218	1.39536	2.23318	-1.79404	1.16379	0.121336	-0.678565	1.70908	0.110953	-1.67752	2.43386	0.599349	-2.55393	-1.01871	-2.47997	2.3492	-0.815878	-1.5546	-0.14294	2.10504	-1.84896	0.194535	-1.84111	2.30093	-2.48738
6	74206332	-0.277781	0.695126	-1.27631	1.13405	-1.19252	-1.00531	-1.61079	1.9322	0.11118	0.62585	-1.00076	-1.60106	-0.377228	-0.216261	1.81073	0.199068	2.40767	0.643952	0.0870689	-0.564276	-0.651914	-0.35609	0.616002	-0.941408	0.393341	1.95951	0.5921	-0.958672	-1.38272	2.35899	0.976975	0.0110806	-0.311625
6	74289381	0.994486	-0.366563	1.28001	-0.611826	2.43585	-1.91913	-0.488087	-2.53525	-0.381806	-0.207514	1.95516	1.62494	0.253779	-0.158734	-2.53527	1.11993	-1.00978	0.683017	0.583288	1.29907	2.04875	1.08463	0.0467598	2.45044	-2.2764	-2.45595	-0.492515	1.89284	1.43401	-0.618008	0.581514	0.852063	1.87538
6	74421575	-0.366815	-0.535256	-1.4967	-0.489012	-0.0466667	0.26999	0.201159	0.651887	-0.390893	1.33936	0.24336	-0.785862	-0.753019	-0.00244579	-0.366265	-0.21346	-0.179026	-0.647831	-0.101241	-0.295769	-1.11486	-0.430713	-0.75005	0.0887601	0.330041	0.607389	-0.22775	0.269717	-0.705999	-0.254287	-0.46762	-0.194793	-0.975397
6	74458648	-0.0963905	-0.628712	0.0218814	-0.204089	0.594174	0.0718944	0.12483	-0.680869	0.0206555	0.186937	0.649763	0.305205	0.353806	-0.237004	-0.457358	0.39197	-0.72409	-0.270259	0.0739307	0.320513	-0.150746	-0.06911	-0.649091	0.668095	-0.40813	-0.628443	-0.101688	0.592741	0.209188	-0.59459	-0.346512	0.0621635	-0.169407
6	74508503	-0.0154275	0.0596481	-0.0110549	0.0130492	-0.0403686	-0.0443323	-0.0627714	0.0327534	-0.0214682	-0.0480002	0.0262823	-0.00716061	-0.0228741	-0.00666335	0.0604467	0.033	-0.00283542	-0.0734935	0.000275084	-0.00161631	0.0490926	0.00200327	-0.0315219	0.0117654	-0.0352185	-0.0242849	0.0244826	-0.021995	-0.0233218	0.00898678	-0.063554	0.00498045	-0.0176277
6	74555442	0.541075	0.498986	-1.00351	-0.942561	-0.44695	0.282194	0.85608	0.669993	-1.06277	1.10862	-0.373086	0.06694	-1.83347	0.614024	-1.19881	-1.13229	-0.742165	-0.433189	-0.605036	-0.388649	-0.00200683	0.332982	0.351362	-0.331145	0.333377	0.603209	-1.02112	-0.264087	0.312395	-0.748345	-0.0935575	-0.5427	0.0108301
6	74555525	0.910635	0.318715	0.501328	0.80716	0.335206	-0.829623	-0.497815	-0.297414	0.33818	-0.0942861	0.268591	1.55534	0.186957	-1.686	-0.0485589	0.599289	-0.231429	1.74781	-0.977482	0.667856	1.74944	0.919571	0.536387	0.293858	-1.63682	-0.169528	0.234201	0.161924	1.51182	-0.0418345	1.62246	-0.925935	1.73441
6	74771752	-0.55393	0.337944	0.55473	-0.973495	-0.112792	1.38914	1.49336	0.441073	0.657838	0.340465	-0.255822	-0.533921	-0.159587	0.573708	-0.607003	0.230475	-1.13553	-0.469718	-0.782956	-0.239368	-0.00309231	-0.653646	0.289195	-0.253622	0.951826	0.485748	0.727326	0.142166	-0.553537	-1.3308	0.109411	-0.95519	0.107511
6	74771776	0.511374	0.875468	0.653889	-0.314923	-0.439901	0.0845276	0.341158	0.196895	-0.391086	0.570645	-0.623838	-0.078104	-0.574731	0.993441	-0.430418	-0.192745	-0.537671	-0.472889	0.0212632	0.4492	-0.0671568	0.466191	0.85809	-0.461458	0.15026	0.125496	-0.315713	-0.436405	-0.0295465	-0.686932	-0.0182397	0.0144041	-0.00857081
6	75293483	1.05679	0.58601	1.84559	-0.508408	0.576766	-0.367111	0.533832	-1.37235	-0.502756	-0.183727	0.140725	1.29369	-0.241959	0.750332	-1.41364	-0.0255346	-1.35342	-0.143604	0.19358	1.00704	1.17235	1.033	0.935517	0.536686	-0.849487	-1.33247	-0.714805	0.244789	1.11758	-1.20121	-0.0108458	0.342065	0.981137
6	75537485	-0.398124	0.179598	0.678381	-0.366897	-0.503261	1.41849	0.926839	0.548547	0.231221	1.64253	-0.650188	-1.20659	0.278215	0.975197	-0.0477661	0.531911	-1.72981	-1.69009	-0.0308329	0.898444	-1.77194	-0.383329	0.0164123	-0.493857	0.766387	0.611331	0.30967	-0.156092	-1.17785	-2.08685	-0.814597	-0.226193	-1.7072
6	75537509	1.87543	1.37828	0.999752	1.20096	-1.06601	-1.64235	-1.79982	0.0709089	-2.08602	2.39624	-1.3835	-0.173449	-0.597553	1.58222	0.219763	-0.343733	-0.780586	-1.48154	1.66656	2.81541	-1.70593	2.06674	1.30691	-0.802361	-1.31683	-0.107268	-1.99241	-1.16056	0.140253	-1.02286	-0.702976	1.6781	-1.66457
6	75660532	0.455848	1.74097	0.114769	1.54318	-2.14825	0.404286	-0.176111	2.59898	0.820405	0.693826	-1.91237	-0.27636	-0.290306	-1.18882	2.13059	0.241814	0.750066	1.5622	-1.94476	-0.000254089	0.489585	0.211605	1.71264	-2.14057	0.350543	2.74187	1.35233	-1.75612	-0.0697946	0.497494	2.21535	-2.05768	0.803957
6	75941465	-1.14955	-1.23069	1.79362	0.826385	1.57709	-0.744482	-1.03373	-2.0038	1.85888	-2.56361	1.26554	-0.0735059	3.07328	-0.624738	1.04407	1.9608	1.19103	0.479527	1.3019	0.317628	0.681156	-0.819448	-0.747218	1.47452	-0.493803	-1.94344	1.58244	1.14569	-0.523615	1.38344	-0.0343611	1.32057	0.438348
6	75951324	1.28872	1.55256	0.748447	-0.219271	-0.607469	-1.09372	-0.410895	0.0822478	-1.49826	0.595654	-0.97181	0.285392	-1.48649	1.55999	-0.709049	-0.905121	0.0368402	-0.426514	0.705705	0.72949	0.413012	1.38958	1.61179	-0.512713	-0.191843	-0.0471121	-1.40222	-0.8514	0.402005	-0.0517406	0.0687007	0.812992	0.375244
6	75951329	0.941385	0.550486	-1.09942	0.321442	-1.01716	-0.662731	-0.815341	0.610684	-1.80694	0.918761	-0.909135	-0.0924528	-1.31645	0.841169	0.236745	-1.55975	0.447452	-0.793184	0.773475	0.286244	-1.007	0.883549	0.374959	-0.914003	0.0293213	0.403059	-1.70819	-0.941166	0.0369838	0.39219	-0.822888	0.913777	-1.06112
6	76004512	0.898858	1.26778	0.0297359	-1.01223	-0.126304	-1.14172	0.215264	-0.084128	-1.0882	-0.779773	-0.393828	0.684646	-1.92249	1.17234	-1.27092	-1.4441	0.895676	0.574212	0.121287	-0.79612	1.93217	0.860292	1.44203	-0.0536575	0.20772	-0.102117	-1.13573	-0.405244	0.707441	1.15092	0.664467	0.333207	1.9154
6	76214496	0.130575	0.0312622	-0.0853392	0.00575499	-0.0477204	-0.0742748	-0.049725	0.126225	-0.124303	0.243723	-0.109084	0.0294825	-0.135685	0.0568385	-0.0871235	0.0334182	-0.0708938	-0.0421117	-0.0668305	0.121132	0.00909305	0.0735595	0.1591	-0.0334376	-0.0801778	0.0823428	-0.14793	-0.0107492	0.00465626	-0.0693129	0.142658	-0.0548998	-0.00487645
6	76214603	0.57839	1.8994	-0.629682	0.970792	-1.47877	-0.496504	-0.388056	2.47388	0.551223	0.436522	-1.42808	-0.123411	-1.16475	-1.12274	1.1714	0.0323334	1.67955	2.29586	-1.87158	-0.724619	1.56585	0.240744	1.88145	-1.53134	0.157285	2.7455	1.18928	-1.30124	0.123189	1.38866	2.7605	-1.97545	1.94918
6	76544168	-0.721535	-0.319538	0.0563864	-0.790578	0.521388	0.346463	0.589195	-0.327875	0.573635	-0.866709	0.399155	-0.138104	0.143891	0.237827	-0.371028	0.0496886	0.282833	-0.0102047	-0.140447	-0.856195	0.525753	-0.63001	-0.21043	0.457506	0.602954	-0.329229	0.403592	0.498865	-0.282354	0.359086	-0.000970207	-0.0943519	0.573403
6	76544177	-0.870914	-0.81806	0.273117	0.0028532	0.45522	0.46531	0.255639	-0.713883	1.02507	-1.88058	0.546664	0.136186	1.27769	-0.391141	0.651979	0.130531	0.615516	0.239709	0.242267	-0.777462	0.318765	-0.743886	-0.769687	0.351133	0.465026	-0.682062	0.762166	0.293768	-0.0434853	0.691491	-0.334534	0.157644	0.190428
6	76544214	0.840472	0.649893	0.00527613	-0.0119178	-0.428553	-0.92044	-0.552846	-0.0102344	-1.18574	0.237532	-0.535091	0.243722	-0.874305	0.882535	-0.218675	-0.957322	0.322974	-0.309574	0.741332	0.395815	-0.0258373	0.965903	0.657979	-0.328808	-0.230346	-0.129465	-1.16472	-0.617717	0.318417	0.37323	-0.215968	0.838887	-0.0766493
6	76846735	-1.1137	-1.23734	-0.315902	-0.516766	0.569215	0.742355	0.405412	-0.637419	0.415672	-0.732672	0.758697	-0.601158	0.784377	0.301017	0.108034	0.0663594	-0.0560341	-0.920323	0.6687	-0.62549	-0.895256	-1.03386	-1.25341	0.573242	0.754287	-0.664847	0.258997	0.648937	-0.740971	0.0499998	-1.25447	0.618006	-0.962625
6	76846747	-1.16482	-1.52816	0.094726	-0.254352	1.31136	0.632589	0.585761	-1.26625	1.31988	-2.10923	1.35124	0.530441	1.46911	-1.22397	-0.00166396	0.613624	0.160552	0.648325	-0.335814	-1.02608	0.901633	-1.1095	-1.3751	1.03021	0.0979794	-1.15194	1.04774	1.09421	0.389809	0.430315	-0.221372	-0.272718	0.696304
6	77185627	-0.182833	-0.0525882	-0.780297	-0.639361	0.765233	0.581359	1.28098	0.870905	1.41214	0.821763	0.886461	0.798734	-0.586849	-2.30226	-1.25713	1.39287	-0.964108	2.32941	-2.9901	-0.631539	2.1862	-0.423003	-0.0165102	0.737889	-0.78835	1.0212	1.60707	1.10442	0.731477	-0.856052	2.58437	-2.96739	2.39836
6	77224947	0.220713	0.445199	0.935884	0.668376	-0.322585	0.507234	0.337396	0.361784	1.07525	-0.278082	-0.384866	0.771217	0.630592	-1.10474	0.636213	0.74982	-0.421862	1.09208	-1.2583	0.323696	1.04736	0.13866	0.625168	-0.433953	-0.33461	0.531951	1.00216	-0.35162	0.722548	-0.472702	1.26275	-1.31907	1.19223
6	77224969	0.332484	1.16693	-0.238197	-0.278241	-1.45435	0.643309	0.462123	1.33302	-0.746132	0.979993	-1.45133	-0.893507	-1.24662	1.53005	0.20812	-1.15872	-0.0705433	-1.03382	0.0256571	-0.166094	-1.01586	0.170525	0.95732	-1.44385	1.15729	1.28747	-0.670619	-1.20719	-0.722908	-0.370071	-0.368841	-0.0318776	-0.852986
6	77224999	-0.15957	0.659923	1.37449	-0.0314896	-0.597667	0.310175	0.175151	-0.0161247	0.287484	-0.648774	-0.898092	-0.651659	0.484422	1.39226	0.663754	-0.130436	0.254614	-0.858289	0.678458	0.184277	-0.353068	-0.149362	0.801104	-0.631144	0.89743	-0.0753764	0.242778	-0.658798	-0.696474	0.0624191	-0.470466	0.682917	-0.419333
6	77246535	0.640822	1.51318	-0.272029	-0.438278	-1.17046	0.572909	1.01051	1.46736	-0.314859	0.569097	-1.21994	0.246136	-1.64383	0.281249	-0.258642	-0.980148	-0.287809	0.561481	-1.56278	-0.580554	0.85752	0.463409	1.38264	-1.27196	0.651274	1.43622	-0.0992205	-0.969205	0.438209	-0.411242	1.08542	-1.44754	1.01249
6	77246557	0.48338	-0.218548	-0.286169	-0.561961	0.653301	0.0107555	0.566376	-0.478001	-0.342527	0.661982	0.649748	0.866864	-0.625546	-0.475164	-1.3568	0.0479629	-1.23335	0.219536	-0.696365	0.19438	0.621432	0.397042	-0.269289	0.659557	-0.730287	-0.402705	-0.396288	0.725608	0.859713	-1.17734	0.264024	-0.576978	0.588723
6	77246573	0.501919	0.777311	-0.359997	-0.647454	-0.576535	0.551811	1.08708	0.750515	-0.44143	0.648656	-0.50184	0.444381	-1.35213	0.00956814	-0.793673	-0.722595	-0.861854	0.293052	-1.31552	-0.334131	0.735029	0.485322	0.696879	-0.581644	0.162827	0.871476	-0.259492	-0.335078	0.612755	-0.871261	0.609391	-1.24081	0.766071
6	77496547	-0.778544	-0.998997	-1.37476	-0.340263	0.299241	0.587248	0.221351	0.213456	0.254068	0.224357	0.651146	-0.607513	-0.00986029	-0.537537	0.0431117	0.0202144	0.180529	-0.222942	-0.135272	-0.766199	-0.711475	-0.877899	-1.21752	0.357394	0.424584	0.185397	0.267561	0.522422	-0.621853	0.130732	-0.426668	-0.13896	-0.634331
6	77496618	-1.01995	-1.6868	-1.32229	-0.786645	0.0593177	0.507035	0.181387	-1.06527	-0.848026	-2.26666	0.487057	-0.29947	0.12136	1.23321	0.397253	-2.21591	1.09057	-1.7007	1.866	-1.72656	-1.4703	-0.97309	-1.71194	0.145948	1.62457	-1.30486	-1.43148	-0.001075	-0.589108	1.3085	-2.91689	2.10836	-1.83189
6	77496644	-0.688258	0.0502897	-2.84743	-0.886224	-1.27435	-0.086117	-0.347318	1.48286	-1.799	0.669654	-0.919565	-2.19728	-2.08055	2.36049	0.332733	-2.33627	2.0078	-1.99256	1.54948	-1.75295	-2.49708	-0.70001	-0.313573	-1.05391	2.28098	1.27034	-1.45864	-0.992166	-2.07119	1.81706	-1.78234	1.50055	-2.3597
6	77512062	-0.823661	-0.194458	-0.739195	-0.593941	-0.0170107	0.588778	0.538362	0.646467	0.380509	0.257867	0.118123	-1.05745	-0.194405	0.222147	-0.0913996	0.264965	0.311418	-0.281402	-0.344335	-0.752004	-0.403713	-0.799214	-0.218561	-0.0020466	0.862548	0.758828	0.532007	0.23181	-1.01128	0.170778	0.0513684	-0.42241	-0.233197
6	77604659	2.56252	1.48739	-0.780797	1.71542	-1.469	-2.19629	-1.99332	0.739992	-2.35411	1.08202	-1.33214	1.81345	-1.8893	-0.933257	0.567933	-1.65052	0.730265	1.40512	-0.207317	1.20468	0.748463	2.49464	1.46581	-1.28056	-2.05667	0.644742	-2.21179	-1.59465	2.23266	0.828527	0.957322	0.0353736	0.74723
6	77628019	0.649138	1.12434	-0.630979	1.01398	-1.73501	0.190637	-0.133223	1.75913	-0.245986	0.095444	-1.50337	0.474728	-0.831017	-0.810889	1.50348	-1.09347	0.698001	1.07845	-1.35126	-0.388634	0.365734	0.481143	1.02185	-1.72718	0.36365	1.6846	-0.201613	-1.59151	0.661981	0.686533	0.990743	-1.24442	0.503158
6	77684893	-0.0144358	0.199465	-0.423469	-0.0337559	-0.554857	-0.599081	-0.600686	0.0380885	-0.872524	-0.95221	-0.590926	-0.554363	-0.571872	1.43049	0.58973	-1.45719	1.51943	-0.860906	1.52245	-0.711954	-0.681859	-0.0434091	0.198949	-0.527865	0.922142	-0.158511	-1.03781	-0.760131	-0.545899	1.67641	-1.11889	1.48939	-0.738105
6	77889643	-1.16781	-0.566792	-0.717176	-0.926672	0.148994	1.22463	1.09054	0.430069	0.623917	-0.175813	0.22972	-1.04194	-0.0660792	0.427788	-0.267882	-0.019794	-0.102422	-0.582454	-0.330933	-1.09138	-0.496644	-1.20449	-0.598382	0.0813515	1.31646	0.422424	0.642558	0.387482	-1.0755	-0.0392249	-0.48513	-0.412888	-0.391871
6	77925942	0.271496	0.238846	0.119547	-0.134421	0.104041	-0.619721	-0.327391	-0.245382	-0.34823	0.0947472	0.00155582	0.0491586	-0.22233	0.388197	-0.336627	-0.0754848	0.21557	-0.0860473	0.373256	0.196315	0.21326	0.341811	0.370737	0.268648	-0.229555	-0.203905	-0.263726	0.0394317	0.0314602	0.234261	0.0867011	0.395588	0.240234
6	78030381	0.041023	-0.0337547	0.00643542	0.0491768	0.0566596	-0.0420715	-0.0119136	0.0260664	-0.00865246	-0.00246462	0.00825251	0.0398105	0.01574	0.00771115	-0.0514531	-0.00285382	0.0335711	0.0239789	0.0698539	0.0230393	0.00632289	0.0403739	0.0180811	-0.0102939	-0.00715506	-0.0206526	-0.0169609	-0.00964414	0.0290094	0.0160433	-0.0437057	0.0308845	-0.0175587
6	78030415	0.578928	0.0223481	1.02404	0.670374	0.314792	-0.205109	-0.161218	-0.556928	0.265041	0.370505	0.171563	0.816065	0.651577	-0.92287	-0.00991553	0.914326	-0.995812	0.624038	-0.437652	1.23807	0.525475	0.597827	0.202078	0.29919	-1.18035	-0.399517	0.202745	0.239839	0.849911	-0.923846	0.573305	-0.453939	0.600995
6	78030433	0.539846	0.724226	0.778032	0.246991	0.0954585	-1.52483	-1.16466	-0.257401	-0.599392	0.665963	-0.169886	-0.574495	-0.11202	1.03988	-0.209187	0.577255	0.590188	-0.424079	1.29124	1.00929	-0.101975	0.607026	0.821712	0.249973	-0.510364	-0.365756	-0.333526	-0.013934	-0.560762	0.440171	0.139867	1.20575	-0.148675
6	78030445	-0.0827732	-0.547557	-0.232859	-0.333865	0.605067	0.0625207	0.11756	-0.561928	-0.0375816	0.216654	0.5685	0.157999	0.17889	-0.132355	-0.606445	0.182306	-0.589433	-0.260315	0.130944	0.179442	-0.160151	-0.0719579	-0.635082	0.62639	-0.381899	-0.574969	-0.258172	0.601361	0.152005	-0.521528	-0.386591	0.147072	-0.218387
6	78030448	-0.0844288	-0.654937	-0.136071	-0.169801	0.575739	0.00799499	0.0856307	-0.537661	-0.0414055	0.149782	0.69067	0.193782	0.170273	-0.201768	-0.494938	0.175769	-0.565665	-0.178808	0.120999	0.183558	-0.126396	-0.0634127	-0.565882	0.574873	-0.335531	-0.588238	-0.21398	0.525444	0.187369	-0.479626	-0.341345	0.100221	-0.160589
6	78030454	-0.94366	-1.17606	0.0772054	0.599417	0.547092	0.161509	-0.295069	-0.725341	1.06513	-2.00074	0.709771	0.245984	1.61678	-1.16086	1.12037	0.43106	0.947063	0.635107	0.178756	-0.62551	0.333263	-0.797238	-0.890463	0.436853	0.0822791	-0.65331	0.808421	0.391672	0.0728176	1.22461	-0.123181	0.191519	0.17626
6	78085824	-0.348817	-0.308956	0.148236	-0.172248	0.57405	-0.0691386	0.0867289	-0.280468	0.510153	0.000767531	0.573098	-0.0604055	0.375517	-0.318155	-0.402686	0.84461	-0.127284	0.265165	-0.131255	0.056327	0.398065	-0.276191	-0.275404	0.610613	-0.206969	-0.276951	0.633162	0.591404	-0.135462	-0.16965	0.300307	-0.196879	0.368428
6	78085833	0.454143	0.123194	0.35331	-0.0661358	0.0589329	0.0271432	0.308168	-0.274025	-0.170862	-0.106361	-0.0278719	0.786868	-0.165353	-0.0986261	-0.313075	-0.180521	-0.534252	0.201892	-0.39121	0.254564	0.533826	0.422896	0.173731	0.0542794	-0.333602	-0.244455	-0.210281	-0.014269	0.739717	-0.563934	0.163323	-0.216209	0.515588
6	78085883	1.14906	1.93624	1.06829	0.581871	-1.32737	-0.523747	-0.315024	0.990901	-0.397405	0.618609	-1.52268	0.247565	-0.729169	0.672827	0.411522	-0.370841	0.135421	0.467054	-0.351361	0.861259	0.552889	1.13529	2.02206	-1.29669	-0.0706544	0.986239	-0.228611	-1.3069	0.369915	-0.0344706	1.00905	-0.310777	0.630611
6	78117545	-0.374579	0.421578	-2.71394	0.0410377	-1.19381	-0.932936	-1.20572	2.25323	-1.03362	1.79606	-0.748862	-2.31365	-1.92636	0.805025	0.627208	-0.775498	2.31208	-0.489355	0.648658	-1.05837	-1.60636	-0.486297	0.114454	-0.827034	1.04845	2.14346	-0.357557	-0.818218	-1.92917	2.06353	-0.0074515	0.564802	-1.31863
6	78117616	-0.373415	0.595619	0.548621	0.0612593	-0.845585	-0.132764	-0.45542	0.370163	-0.107608	-0.731599	-0.968879	-1.22578	0.20287	1.68857	0.980949	-0.53831	1.23021	-1.03221	1.38754	-0.299345	-0.950747	-0.295549	0.648765	-0.814475	1.27248	0.229909	0.0118636	-0.878849	-1.2444	1.12788	-0.772237	1.32212	-0.928518
6	78189249	-1.19149	-1.84975	0.310531	-1.78183	2.20558	1.43416	1.99535	-1.6847	1.1612	-0.406833	2.08673	0.297169	0.804692	-0.547856	-1.98109	1.13467	-1.90877	-0.448571	-0.61888	-0.492948	0.463628	-1.15761	-1.71173	1.95487	-0.0310373	-1.42857	0.814293	2.14607	0.0488774	-1.83843	-0.518709	-0.588763	0.392908
6	78339947	0.212192	-0.292901	-0.261989	-0.706219	0.695808	0.708246	1.32356	-0.0981077	0.318285	0.628793	0.72363	1.11017	-0.533543	-1.2327	-1.42149	0.359726	-1.60387	0.912372	-1.81389	-0.0805243	1.26705	0.0655039	-0.239736	0.591685	-0.665591	0.0628825	0.298413	0.822252	1.12529	-1.52963	0.910851	-1.66407	1.36367
6	78339997	1.03877	0.238611	-0.109586	-0.231136	0.151168	-1.11837	-0.630304	-0.678457	-1.4028	0.511131	0.0801464	0.424369	-0.928992	0.743729	-0.947265	-0.685739	-0.101014	-0.451156	0.925471	0.670958	-0.054046	0.989419	0.17171	0.407746	-0.759028	-0.858322	-1.49432	0.0881311	0.554233	0.027892	-0.492339	1.02271	-0.141286
6	78340041	-0.509744	-1.18495	0.208863	-0.481324	1.19972	-0.10169	0.111026	-1.49225	0.284349	-0.749328	1.2129	0.165691	0.832776	-0.0829437	-0.71415	0.492301	-0.320451	-0.360181	0.659246	-0.0498576	0.112055	-0.36729	-0.969788	1.35056	-0.399209	-1.40424	0.0387735	1.01954	0.0596486	-0.115959	-0.61323	0.682734	-0.04796
6	78438037	0.795984	1.21024	0.548256	0.261641	-0.649299	-0.307692	-0.159776	0.83203	-0.347248	1.70804	-0.790565	-0.246547	-0.726339	0.319038	-0.199445	0.454487	-0.634211	0.0903999	-0.468375	1.05246	-0.0149715	0.703161	1.13781	-0.518769	-0.40946	0.838486	0.0217157	-0.453079	-0.159189	-0.738374	0.839502	-0.459031	0.173444
6	78786270	0.511802	0.493807	0.430413	1.18667	-0.567493	-0.388236	-0.444932	0.102263	0.292168	-1.7274	-0.469707	1.46952	0.342383	-1.29571	1.26111	-0.483017	1.02281	1.66106	-0.714637	-0.293651	1.50199	0.543634	0.587107	-0.738172	-0.501591	0.201488	0.215894	-0.780088	1.37732	1.21992	0.944735	-0.561434	1.48759
6	78929481	0.678872	0.103253	-0.0985705	0.557726	-0.497412	-0.317084	-0.33806	-0.203895	-0.649884	-0.806015	-0.393925	1.05701	-0.326417	-0.331081	0.441678	-1.11104	0.341234	0.361694	0.0490656	-0.130679	0.434722	0.717885	0.199081	-0.547945	-0.275603	-0.233453	-0.91378	-0.661672	1.09963	0.522222	-0.150443	0.108926	0.371602
6	78929525	0.154082	0.547483	-0.265384	0.26073	-1.14001	0.757894	0.580774	0.852825	-0.00582939	-0.768736	-1.00434	0.619078	-0.461166	-0.245343	0.881494	-1.22566	0.323823	0.435513	-0.888046	-0.74562	0.359598	0.0204651	0.516934	-1.28166	0.869512	0.970819	-0.104701	-1.13865	0.545137	0.384712	0.210686	-0.861203	0.372003
6	78996265	-0.123062	-0.134831	0.366593	0.508424	0.0237071	0.0522356	-0.114548	-0.179078	0.710918	-0.985271	0.0422919	0.599949	0.623453	-0.91334	0.627793	0.254309	0.440841	0.870824	-0.478467	-0.183577	0.841999	-0.0300877	0.0552446	-0.0735587	-0.255107	-0.0343931	0.524238	-0.0773106	0.556382	0.485547	0.629462	-0.393716	0.88884
6	79123803	-0.353123	-0.744847	-0.60371	-0.187303	0.519437	-0.18584	-0.239809	-0.307329	-0.116506	0.48687	0.605758	-0.536656	0.0862352	0.0959941	-0.288133	0.315778	-0.0599367	-0.563272	0.648597	0.0628835	-0.728342	-0.357887	-0.797098	0.616133	-0.144447	-0.333973	-0.0990744	0.550846	-0.546912	0.0143684	-0.579635	0.580628	-0.753668
6	79160928	-0.493095	-0.378306	-0.366057	-0.874932	0.274219	0.139094	0.237003	-0.199353	-0.284774	0.0936763	0.281812	-0.809372	-0.30287	1.06557	-0.618103	-0.237483	0.0474043	-1.06668	0.721804	-0.421196	-0.688524	-0.510783	-0.370382	0.372167	0.72502	-0.300027	-0.275631	0.329118	-0.89879	0.0302465	-0.815232	0.655957	-0.724807
6	79167879	-0.0153737	-1.48489	0.630553	-0.234544	1.10947	0.41871	0.357595	-1.99702	-0.341568	-0.607558	1.00999	1.08261	0.970776	-0.103708	-0.662745	-0.127553	-1.51096	-0.976563	0.837329	0.733011	-0.532155	0.120919	-1.32153	0.989189	-0.669606	-2.05124	-1.0134	0.930247	0.877805	-1.29183	-1.65228	0.895422	-0.811856
6	79167938	0.74678	0.505086	0.6481	0.84368	-0.628119	-0.2959	-0.538597	-0.0945541	-0.5188	0.0168024	-0.699325	0.712737	0.0240502	0.023679	0.577991	-0.472081	-0.251034	0.0246507	0.218673	0.816677	-0.123695	0.838874	0.531277	-0.632111	-0.530731	-0.0812821	-0.704148	-0.813451	0.694255	-0.250155	-0.118403	0.24778	-0.192851
6	79196970	0.784101	0.308964	1.31037	0.939926	0.25932	-0.9132	-0.926111	-0.551059	-0.163581	0.870721	-0.0563761	0.258969	0.795097	-0.151373	0.159609	1.13714	-0.624095	0.0207996	0.569207	1.86878	-0.121949	0.880453	0.461019	0.234987	-1.38601	-0.562083	-0.0520758	0.0839602	0.336572	-0.636045	0.33163	0.536228	-0.0807863
6	79256084	-0.0142532	0.536557	0.168077	0.12148	-1.02924	1.1831	1.06079	0.897675	0.612619	-0.847035	-0.873644	0.618946	-0.132336	-0.621177	0.770606	-0.686042	-0.0876544	0.811051	-1.4926	-0.644147	0.851788	-0.192013	0.620122	-1.13167	0.6646	1.06209	0.53892	-0.822769	0.65597	-0.100576	0.727865	-1.439	0.897518
6	79339879	-1.04719	-0.182102	-0.449496	-0.484	0.177946	1.09526	0.905646	1.22887	1.34598	1.2727	0.190664	-1.31577	0.134836	-0.39521	-0.208723	1.44006	-0.521948	0.089543	-1.20873	-0.408954	-0.373845	-1.16176	-0.208269	0.156718	0.631471	1.33372	1.62494	0.607734	-1.22713	-0.739658	0.856054	-1.47617	-0.010023
6	79761606	-0.189833	1.15066	-0.332621	0.93559	-2.57991	2.08245	1.00937	2.52021	0.842559	-0.627156	-2.19725	-0.0165085	-0.1956	-0.786852	2.47964	-1.2441	0.474054	0.731253	-2.16947	-1.04374	-0.131947	-0.439626	0.990895	-2.79172	1.69819	2.6678	0.894524	-2.21504	0.0344895	0.148906	0.800834	-2.18899	0.125478
6	79810588	1.55953	2.23961	-0.572173	2.03111	-3.25257	0.0273111	-0.637697	2.67537	-0.755196	0.103654	-2.85331	0.795274	-1.43404	-0.803943	2.62283	-2.06144	1.24038	1.43097	-1.59196	-0.191762	0.334618	1.31887	2.27005	-3.23772	0.367119	2.67394	-0.594819	-3.13745	1.11264	1.16824	1.40315	-1.47859	0.584209
6	79810597	-0.406137	0.362952	-0.775682	-0.0112087	-0.186499	-0.537582	-0.60186	1.08995	0.225719	0.744889	-0.174456	-1.28587	-0.471909	0.179749	0.246421	0.511815	1.29064	0.232764	0.11237	-0.511917	-0.135874	-0.466098	0.30739	-0.0610616	0.40722	1.07277	0.67092	-0.00498267	-1.2459	1.13898	0.712444	-0.0864745	0.0441946
6	79837451	-0.673301	0.202167	0.568728	0.974789	-0.0796406	0.099095	-0.417888	1.01896	1.67093	0.587905	-0.109068	-1.0136	1.21144	-1.03016	1.11124	2.04661	0.45545	0.835824	-0.697961	0.377684	0.0472753	-0.636393	0.310317	-0.0582438	-0.0756598	1.13279	2.10738	0.14449	-1.08685	0.189625	1.42643	-0.932503	0.367131
6	79864306	-0.484731	-2.13966	-0.374116	-0.158689	1.38127	-0.109801	-0.58116	-2.00711	-0.826514	0.420016	1.51828	-0.177756	1.05983	0.378355	-0.594777	0.154526	-1.11508	-2.03249	1.99439	0.986569	-2.19747	-0.262665	-2.26127	1.55046	-0.695123	-2.30194	-1.19867	1.24361	-0.377995	-1.05103	-2.62483	1.92063	-2.42851
6	79890111	1.43871	1.23757	2.71024	1.15595	-0.773702	-0.621012	-1.00163	-0.565975	-0.984501	1.4842	-1.34632	0.0518971	0.759553	1.49543	0.487508	0.513906	-1.50375	-1.56749	1.58234	3.07922	-1.37945	1.61449	1.3158	-0.724236	-1.04768	-0.677692	-1.02568	-0.928711	0.0713216	-1.71207	-0.705245	1.41643	-1.33488
6	79990755	0.362647	-0.477278	0.69805	0.511665	0.609593	-0.775044	-0.659838	-1.28777	-0.0146134	-0.946077	0.6037	0.968478	0.721421	-0.404422	0.0617505	0.205275	0.124771	0.421762	0.629552	0.495915	0.613804	0.454197	-0.248318	0.669413	-0.87688	-1.25721	-0.297797	0.385725	0.771546	0.392603	-0.157806	0.706882	0.451322
6	79997290	0.0249454	-1.52402	-0.161517	-1.04823	1.67298	-0.388374	0.110034	-2.174	-1.00667	-0.341033	1.62395	0.753681	0.0177667	0.456158	-1.76686	-0.386999	-0.972718	-0.993216	1.28205	0.222896	-0.171989	0.180901	-1.39869	1.80644	-0.697806	-2.29228	-1.39921	1.4661	0.621112	-0.652552	-1.57185	1.39624	-0.526711
6	80337326	0.189123	-0.132731	-0.120857	0.923889	0.0220083	-0.283764	-0.44959	0.270125	0.501518	0.250136	0.209798	0.540332	0.430994	-1.60172	0.526778	0.782554	0.098331	1.2281	-0.883444	0.315885	0.627217	0.118898	-0.0786359	0.0739503	-0.872335	0.353393	0.62052	0.114487	0.544782	0.128718	1.11639	-0.904306	0.741569
6	80337328	-0.104615	-0.721255	-0.181242	-0.278492	0.540757	0.086099	0.129576	-0.570163	-0.0630852	0.164827	0.547545	0.0710125	0.136564	-0.177163	-0.538077	0.156097	-0.550771	-0.277219	0.154367	0.166877	-0.2207	-0.112347	-0.650776	0.633583	-0.327884	-0.611491	-0.218339	0.592229	0.120048	-0.570653	-0.398518	0.117475	-0.217667
6	80646238	-0.192791	-0.0354205	0.346217	0.913018	-0.847065	0.367043	-0.286326	0.192798	0.247355	-1.08582	-0.854989	-0.0386555	0.792922	-0.072698	1.74485	-0.437076	0.595853	-0.0935906	0.266766	-0.108859	-0.495721	-0.160047	0.0716837	-0.959814	0.497206	0.263259	0.0956852	-1.0034	-0.0299818	0.708976	-0.407863	0.166876	-0.568725
6	81032907	0.26303	0.734182	-0.892724	0.639204	-1.2167	-1.21288	-1.54707	0.909481	-1.27638	0.00123892	-1.12005	-1.08691	-0.836737	1.29435	1.13164	-1.36706	2.19068	-0.685321	1.67074	-0.311187	-1.06621	0.325222	0.640191	-0.99993	0.644737	0.684901	-1.1009	-1.2875	-0.89092	2.08403	-0.715162	1.49506	-1.19748
6	81032932	0.490265	0.245884	1.0198	-0.634375	0.00910003	-1.49982	-0.839689	-2.25425	-1.93609	-3.18486	-0.344103	0.468081	-0.19857	3.34013	-0.101755	-2.58371	1.72292	-1.84025	3.45098	-0.455988	-0.133049	0.708312	0.498429	0.083128	0.891633	-2.5055	-2.54736	-0.768825	0.305375	2.22397	-2.61051	3.69288	-0.582447
6	81067016	-1.06137	-1.4795	-0.232095	0.38858	0.528794	0.918661	0.50659	-0.6105	1.34442	-2.03019	0.782942	0.697166	1.42616	-1.74076	0.989896	0.242923	0.377324	0.878688	-0.665413	-1.10894	0.572988	-0.977243	-1.30295	0.343787	0.203081	-0.508285	1.01402	0.559099	0.519722	0.609474	-0.0198412	-0.55991	0.553411
6	81067063	-0.401871	-1.1449	0.0814041	-0.126086	1.22164	-0.409319	-0.360061	-1.31723	0.00162323	-0.209464	1.18288	0.0472852	0.784044	-0.126297	-0.529036	0.557496	-0.19662	-0.439323	0.916392	0.281276	-0.338368	-0.264095	-1.03692	1.21307	-0.529851	-1.31084	-0.176902	1.03175	-0.0275311	-0.0362999	-0.751465	0.944265	-0.451073
6	81092620	-0.209841	-0.400279	1.83213	0.33305	1.55425	-0.100744	0.279489	-0.974983	1.89735	0.250571	1.32527	0.538755	1.82728	-1.61106	-0.672521	2.98866	-1.33384	1.3446	-0.937467	1.19418	1.54954	-0.156473	-0.000246235	1.54879	-1.55643	-0.787912	1.94869	1.51936	0.435465	-1.24029	1.62186	-1.0499	1.61042
6	81168943	2.51191	2.08724	3.53227	2.83376	-0.453391	-1.7202	-1.45023	-0.464488	0.769466	-0.191561	-0.993507	2.78227	1.52439	-2.3501	1.36978	1.82992	-0.561823	3.13007	-1.22839	2.89614	2.87408	2.56849	2.64699	-0.654205	-3.13282	-0.159913	0.794309	-0.897631	2.64826	-0.566186	3.03156	-1.22735	2.97932
6	81330852	1.58371	0.233204	0.316453	1.27582	-0.359754	0.108887	0.102582	0.0850278	0.0388675	0.69289	-0.182943	2.60451	-0.100558	-2.69492	0.125351	0.301336	-1.66002	2.16333	-2.21192	1.27041	1.53873	1.38875	0.343487	-0.479505	-2.14986	0.291273	-0.167884	-0.285354	2.67942	-1.52462	1.59839	-2.15169	1.53905
6	81374952	-2.05965	-1.63582	-1.0195	-2.40221	2.62023	-0.929913	-0.0815362	-0.918077	0.50029	0.968783	2.4377	-3.0718	0.121755	1.933	-2.37338	1.9944	0.698915	-1.79266	2.00744	-0.866617	-1.06472	-2.0148	-1.60371	3.05125	0.768435	-1.00265	0.930936	2.72532	-3.161	0.617527	-0.953962	1.90999	-1.00879
6	81376986	-2.31186	-3.05442	-0.569567	-0.685188	1.96719	1.47837	0.893934	-1.49702	1.67938	-1.13105	2.17901	-0.69787	2.20888	-1.01981	-0.165111	1.47181	-0.718405	-0.682749	0.153078	-0.868219	-1.00742	-2.0303	-2.78806	1.82135	0.397261	-1.38862	1.35679	2.06041	-0.993638	-0.603024	-1.31888	0.209657	-1.1193
6	81377046	-2.30806	-3.09174	-1.30727	-2.21128	2.85517	1.86482	2.02654	-1.71887	1.6409	-0.441949	3.21983	-0.489511	1.06288	-1.11451	-2.18972	1.64876	-1.63948	-0.5497	-0.608676	-1.41644	-0.190613	-2.49774	-3.34029	2.85141	0.408179	-1.53771	1.20787	3.26282	-0.80181	-1.51459	-1.00264	-0.578351	-0.212913
6	81610592	2.45873	0.761233	2.06126	-0.119642	0.918129	-1.22499	-0.152679	-1.75101	-1.60274	2.18886	0.391341	1.93118	-0.741181	0.411383	-2.58165	0.637823	-3.16227	-0.171425	0.225893	3.05967	0.860247	2.54427	1.07017	1.16131	-2.82217	-1.81687	-1.72398	0.692679	1.96571	-3.18716	0.265806	0.296734	0.769689
6	81935866	0.582393	0.829547	0.12894	0.722522	-1.20376	-0.60698	-0.890411	0.473418	-0.910526	0.0102834	-1.16902	-0.275834	-0.380182	0.984516	0.946249	-1.02494	0.939106	-0.595001	0.963613	0.303682	-0.75842	0.559871	0.798024	-1.04826	0.269874	0.363845	-0.953615	-1.22401	-0.196971	0.779638	-0.507574	0.941777	-0.785152
6	82193093	0.00563585	0.493681	-0.661309	0.211066	-1.63485	0.592689	0.00996151	1.19531	-0.732301	0.2269	-1.37668	-0.839808	-0.75794	0.99475	1.1391	-1.40008	0.676306	-1.03593	0.392733	-0.426536	-1.46333	-0.0915787	0.361052	-1.51651	1.21652	1.10491	-0.672073	-1.46081	-0.719839	0.46228	-0.854953	0.300343	-1.39524
6	82263800	0.241837	0.377043	-0.243932	0.694968	-0.472766	-0.392683	-0.498762	0.738261	0.0966769	0.332132	-0.420846	-0.0773368	-0.196906	-0.599994	0.716368	0.189901	0.613591	0.726083	-0.368749	0.0439932	0.175523	0.184555	0.40509	-0.459537	-0.218815	0.814336	0.278316	-0.440462	-0.0196661	0.664842	0.751621	-0.467283	0.27595
6	82300372	0.780117	2.12888	1.34648	2.67912	-1.45733	-1.87139	-2.33825	1.61554	0.998769	-0.320486	-1.79373	-0.319376	0.895815	-0.906514	2.86515	1.15999	2.60756	2.21669	-0.264432	0.864106	1.19486	0.739103	2.36054	-1.55343	-0.77553	1.83518	1.53782	-1.85406	-0.183138	2.47141	2.74015	-0.417383	1.47889
6	82300424	0.19157	0.834332	0.600765	-0.155597	0.0561575	-1.38275	-1.20034	0.17231	-0.746323	1.64326	-0.309555	-1.79532	-0.248857	2.05744	-0.387729	0.768791	0.498107	-1.43949	1.64719	1.11877	-1.26814	0.310847	0.809413	0.302965	-0.0361144	-0.00720708	-0.226333	0.0630686	-1.63138	0.221074	-0.421172	1.67124	-1.18676
6	82544608	-2.30352	-0.119402	0.535572	-1.18768	0.0343474	3.11714	2.99134	1.21836	3.26469	-1.19757	0.0289697	-1.15827	1.09003	-0.630655	0.246698	1.40046	-0.391778	0.789616	-2.5615	-2.10908	1.07657	-2.47909	-0.0903088	-0.263027	2.28329	1.66628	3.49093	0.401218	-1.30282	-0.615681	1.35648	-2.73521	1.20738
6	82645564	1.08892	2.41431	-0.497948	-0.222006	-1.81407	-0.715792	-0.0725474	1.98691	-1.16381	0.47331	-1.94198	-0.240351	-2.4846	1.28044	0.089396	-1.83216	1.42329	0.531338	-0.558174	-0.808194	1.03527	0.83311	2.45531	-1.76042	0.916061	1.95698	-0.745157	-1.75583	-0.00289831	1.3096	1.17538	-0.442891	1.19472
6	82920721	-0.51289	-0.785056	-0.226436	0.296114	0.738046	-0.842923	-0.896192	-0.729575	0.224113	-0.98767	0.725466	-0.0538197	0.749996	-0.367354	0.433719	0.258459	1.13614	0.254094	0.896085	-0.264369	0.0753243	-0.342428	-0.6266	0.743401	-0.334553	-0.840006	0.150049	0.492442	-0.117603	1.39368	-0.249966	0.905084	0.00338556
6	83261422	2.14836	1.56845	1.4997	0.171256	0.0703649	-2.84928	-1.67989	-1.23688	-2.22481	0.511546	-0.509804	0.790081	-1.14038	2.00133	-1.17473	-0.741888	0.423291	-0.426938	2.18077	1.81434	0.753554	2.27463	1.85017	0.35367	-1.4267	-1.46485	-2.22555	-0.496408	0.840102	0.550694	-0.166758	2.29259	0.515314
6	83434216	0.224505	-0.365898	-1.026	-1.19962	0.472066	-0.501537	0.028432	-0.392168	-1.56357	1.72352	0.543622	-0.807197	-1.24669	1.52365	-1.77794	-0.578479	-0.661884	-1.59152	1.16457	0.310581	-1.35979	0.182633	-0.540079	0.786416	0.00810474	-0.494546	-1.47274	0.60446	-0.616888	-0.730983	-1.38801	1.14047	-1.41138
6	83509537	2.08085	1.98213	2.61853	2.58753	-0.66981	-2.22954	-1.93792	-0.00784593	0.370957	-0.456165	-1.2028	1.89404	0.862988	-1.40788	1.44181	1.1571	0.837427	2.80216	-0.499078	2.0029	2.56883	2.21192	2.59929	-0.769441	-2.33907	0.14246	0.522653	-1.11484	2.07885	0.877889	2.72289	-0.511896	2.55628
6	83519420	0.0446232	0.392209	1.22592	-1.37875	0.720268	-0.201135	0.928561	-1.18428	-0.170617	-1.58599	0.305018	0.478521	-0.327043	1.5262	-1.36931	-0.648803	-0.0353803	-0.416273	0.68999	-0.583591	1.32502	0.0702856	0.598267	0.660597	0.56443	-1.31928	-0.406485	0.33499	0.315092	0.123062	-0.457939	0.778841	1.13472
6	83519432	0.562097	0.671983	1.14276	0.680821	-0.594913	-0.401607	-0.545444	-0.21024	-0.342294	-0.389416	-0.897413	0.221404	0.319447	0.73608	0.746615	-0.354856	0.15991	-0.336155	0.759441	0.793036	-0.137807	0.596841	0.842542	-0.649922	-0.0703307	-0.265446	-0.505453	-0.835956	0.185279	0.178554	-0.348735	0.821624	-0.206639
6	83651992	0.51381	-0.538088	1.71783	0.0258843	1.40199	-0.0184296	0.241781	-1.59128	0.421531	0.945856	1.10984	0.941868	1.1526	-0.736667	-1.37364	1.92045	-2.50781	0.0436366	-0.18446	2.01803	0.369644	0.635715	-0.292105	1.38156	-1.70267	-1.46856	0.218865	1.37554	0.919838	-2.41001	0.218372	-0.178917	0.345363
6	83683982	0.263205	-0.147848	1.59668	-0.119555	0.283619	0.0627178	-0.0695098	-1.29329	-0.607278	0.446399	-0.070897	-0.24256	0.806941	1.58604	-0.393196	0.19758	-1.32587	-1.83786	1.51739	1.47957	-1.35092	0.504474	-0.0244262	0.29041	-0.230871	-1.33417	-0.819141	0.122165	-0.278288	-1.46781	-1.57157	1.58446	-1.48995
6	83684011	-0.902427	0.967971	0.884364	0.138206	-1.48263	1.8975	0.965691	1.70478	1.20044	-0.0621295	-1.65985	-1.4747	0.602958	1.03821	1.65186	0.152505	0.147708	-0.835133	-0.496115	-0.357172	-1.14278	-1.03727	0.837042	-1.75165	2.04876	1.74231	1.34059	-1.26135	-1.52911	-0.299842	-0.146268	-0.671705	-0.966465
6	83767661	-0.642038	-1.17367	1.62852	0.382802	0.140271	1.47825	0.556026	-1.54619	0.610893	-1.3199	-0.040773	0.102578	2.30126	0.558781	1.06578	0.158568	-1.27144	-1.66131	1.05033	0.804668	-1.54461	-0.506677	-1.00694	-0.0183119	0.510271	-1.5315	0.0134395	-0.0144298	-0.20121	-1.24021	-2.12606	1.07858	-1.76443
6	83917814	-0.505081	0.99407	-0.678889	0.554093	-1.52637	0.486288	-0.0973784	2.21836	0.699989	-0.247579	-1.39722	-1.1852	-0.420966	-0.0316378	1.83661	-0.296231	1.71248	0.588033	-0.83389	-1.14648	-0.108759	-0.707071	0.883412	-1.57825	1.42122	2.21688	1.05827	-1.28268	-1.00461	1.57898	0.995698	-0.930132	0.209966
6	83917859	-2.49559	-1.09336	-1.41111	0.424446	-0.509049	0.599819	-1.01003	1.5002	1.18232	0.120574	-0.259126	-3.82882	1.27583	0.945359	2.31638	0.789429	2.44246	-1.72066	1.54699	-1.23265	-3.09027	-2.34296	-1.23763	-0.462682	2.24964	1.52038	1.52564	-0.214875	-3.90235	2.10831	-1.27691	1.23689	-2.85521
6	83917865	-0.5296	0.794964	1.14543	-0.164833	-0.574049	1.40736	1.18623	0.784256	1.23937	-0.0584241	-0.785506	-0.640827	0.550728	0.35237	0.485091	0.751567	-0.601444	-0.0844283	-1.0131	-0.0362154	0.109976	-0.567243	0.768517	-0.791764	0.965716	0.927122	1.46866	-0.410108	-0.699818	-0.876521	0.597425	-1.09227	0.23654
6	84296361	0.978164	1.03184	1.14525	-0.433696	1.32055	-2.27394	-1.06976	-0.442465	-0.484099	2.33503	0.685203	-0.574358	-0.600879	0.736114	-2.00246	2.07923	-0.449063	0.187499	0.737435	1.80152	0.886726	1.02627	1.12257	1.53594	-1.72444	-0.43079	0.17275	1.11096	-0.390668	-0.597497	1.42051	0.566479	1.05121
6	84328139	0.947115	0.876111	0.024759	0.760329	-0.666561	-0.895115	-0.777897	0.619761	-0.41851	0.160496	-0.714375	0.631328	-0.595532	-0.555979	0.488402	-0.355247	0.585629	0.942334	-0.420719	0.355439	0.731876	0.923267	0.961381	-0.674202	-0.649768	0.582703	-0.278259	-0.812307	0.752592	0.60805	1.03656	-0.399102	0.870293
6	84328175	1.78152	0.690767	0.56496	0.225679	-0.0457952	-1.01599	-0.417161	-0.771293	-1.63471	0.848484	-0.213899	1.60867	-0.979516	0.166394	-1.01883	-0.732958	-1.1718	-0.0186284	0.254484	1.3911	0.499339	1.74505	0.720179	-0.00544178	-1.4933	-0.856382	-1.83728	-0.264826	1.72503	-1.04805	-0.112352	0.344644	0.339609
6	84388171	-0.3768	-0.922115	0.427232	1.78051	0.0529502	-1.65746	-2.40136	-1.30387	0.00702324	-2.59389	0.116795	-0.131729	2.00143	0.0439695	2.35147	-0.226939	2.75483	-0.100427	2.68639	0.0253923	-0.713957	-0.0512781	-0.684259	0.132324	-0.211268	-1.41205	-0.376595	-0.438481	-0.287744	2.92938	-1.17372	2.80267	-0.90778
6	84518852	1.3913	0.833032	1.18338	0.578113	-0.693329	-0.465316	-0.501806	-0.400493	-1.27662	1.06971	-0.978586	0.540343	-0.265401	1.0392	-0.0251559	-0.527417	-0.978894	-0.911927	0.875446	1.92527	-0.697147	1.43051	0.921834	-0.61127	-0.809478	-0.494712	-1.34135	-0.807828	0.669779	-1.14423	-0.681371	0.87349	-0.747953
6	84827125	0.283682	-0.23121	-1.2851	0.130271	-0.0527508	-1.05977	-1.30893	0.198121	-1.4475	1.5705	0.157923	-0.969549	-0.780243	0.703487	-0.214916	-0.374984	0.486065	-1.0228	1.27835	0.43994	-1.67305	0.30021	-0.551136	0.261571	-0.3441	0.0186187	-1.1931	0.0472402	-0.740723	0.37655	-0.952904	1.31163	-1.66758
6	84953016	-0.0672713	0.266762	3.34201	-0.53344	0.786378	-0.0926518	0.317848	-2.07812	0.411188	-1.83148	0.14339	0.18285	1.63018	2.01379	-0.355874	0.499362	-0.53259	-1.29647	1.66182	0.825266	0.463537	0.163129	0.689597	0.631084	0.286728	-2.05507	0.0350991	0.297659	-0.131099	-0.528417	-1.01144	1.7988	0.0647325
6	84971446	-1.57607	-1.85809	0.0786213	-1.39335	1.81476	0.987482	1.19811	-1.44012	1.16951	-0.872165	1.87223	-0.415881	1.21966	-0.0131118	-1.22875	1.07837	-0.90492	-0.758099	0.257025	-0.732071	-0.108342	-1.49061	-1.75126	1.80093	0.489077	-1.40691	0.88875	1.95296	-0.759129	-0.62987	-0.886947	0.212848	-0.245167
6	85688366	-1.78027	-0.362175	-0.247426	-2.58656	0.53619	2.49701	2.8788	0.519267	1.40999	0.127087	0.506077	-1.3424	-0.510469	1.00767	-1.5648	0.396841	-1.30256	-0.972391	-1.35052	-1.69989	0.0482823	-1.86713	-0.429717	0.436944	2.16277	0.657913	1.46146	0.921398	-1.43876	-1.60154	-0.208112	-1.43709	0.102602
6	85792479	-0.305684	-0.313567	-0.756942	-0.454338	-0.0298804	0.708952	0.577524	0.426029	-0.127243	0.866158	0.139025	-0.340787	-0.550835	-0.106328	-0.411979	-0.159628	-0.705853	-0.485639	-0.432231	-0.152926	-0.612224	-0.322199	-0.545054	0.0588709	0.279076	0.354419	-0.0685495	0.209793	-0.246449	-0.795556	-0.321587	-0.45601	-0.568869
6	85792549	-0.0400232	-0.107061	-1.53899	-1.91139	0.108212	0.910357	1.49707	0.362454	-1.08055	1.35797	0.321124	-0.379684	-2.00002	1.12216	-2.09766	-1.18102	-1.2132	-1.11562	-0.475233	-0.868176	-0.473309	-0.146509	-0.410571	0.269864	0.777499	0.302609	-1.09281	0.488319	-0.279771	-1.21883	-0.848571	-0.417142	-0.507915
6	86111408	0.600222	0.818707	0.104605	1.98902	-0.559399	-1.54191	-1.68872	0.841028	0.572609	-0.327861	-0.552266	0.516174	0.396187	-1.71443	1.76138	0.807819	1.82589	2.15119	-0.611481	0.307344	1.35528	0.644588	1.0409	-0.567978	-1.12997	0.926969	0.911494	-0.715229	0.513633	1.9559	2.13039	-0.536483	1.46393
6	86137110	1.20365	0.931497	1.82089	0.521276	0.012506	-0.550884	-0.183548	-0.569078	-0.259769	0.658912	-0.37716	0.868464	0.197093	0.182115	-0.447682	0.606918	-1.22542	0.186958	-0.0461904	1.69784	0.572706	1.27132	1.07617	0.00372018	-1.20374	-0.43547	-0.284363	-0.188926	0.897185	-1.16246	0.573416	-0.0225502	0.574816
6	86240550	0.159957	0.567998	0.731041	-0.128183	0.327153	-0.0670848	0.528509	-0.106694	0.842467	-0.888102	0.20901	0.880037	0.0500855	-0.889682	-0.371708	0.529776	0.0982229	1.66102	-1.2432	-0.361863	2.21585	0.0985149	0.730247	0.219759	-0.37857	0.0953685	0.974147	0.247287	0.844111	0.156538	1.54821	-1.21117	2.18524
6	86324208	-0.266397	0.790914	2.03492	0.167196	-0.446743	0.410171	-0.0311585	0.0893755	0.458009	0.602574	-0.870275	-1.42218	1.14785	1.80049	0.652398	1.02248	-0.596329	-1.62892	1.05529	1.22362	-1.29058	-0.162296	0.881158	-0.463983	0.673818	0.0800077	0.616048	-0.419534	-1.44303	-0.956214	-0.608009	0.804187	-1.22907
6	86336218	-2.33612	-1.34524	1.31614	-1.18865	2.0805	0.750581	1.20614	-1.51627	3.00211	-3.4029	1.91507	-0.559205	2.46657	-0.288543	-0.245435	2.03048	1.07795	0.711368	-0.0132308	-1.80816	1.85596	-2.23026	-0.940702	1.84319	1.12624	-1.35746	2.89862	1.81063	-1.02293	1.24328	0.493101	-0.115032	1.76694
6	86362467	-1.59849	-0.746313	1.4665	0.329242	0.669275	0.694439	0.203623	-0.734602	2.25039	-2.68533	0.411447	-0.469066	2.44581	-0.304928	1.41574	1.34002	1.24133	0.495152	0.208631	-0.885387	0.814781	-1.47851	-0.350244	0.315916	0.880515	-0.628028	2.11006	0.363661	-0.746926	1.25011	0.248614	0.128264	0.723651
6	86364293	-0.491357	-1.58815	0.0291413	-0.599962	1.22568	0.26933	0.498626	-1.82205	0.104407	-1.75987	1.30329	0.989099	0.729573	-0.300161	-0.624758	-0.424655	-0.401759	-0.257689	0.594557	-0.545377	0.396559	-0.411956	-1.47131	1.13477	-0.07287	-1.84747	-0.592819	1.00763	0.633151	0.00235186	-1.2034	0.771375	0.0214061
6	86420847	-1.19419	-0.287866	-0.79045	-0.563174	0.358609	-0.0026397	-0.121126	0.525244	0.546553	-0.146684	0.410486	-1.65904	0.0514539	0.655157	0.0941198	0.425966	1.1818	-0.414364	0.537298	-0.999839	-0.518715	-1.18592	-0.402547	0.366365	1.00541	0.47525	0.837886	0.399265	-1.57263	1.13527	-0.133368	0.409095	-0.458107
6	86470268	0.164359	0.464774	-0.794669	-0.507598	-0.678209	0.127783	0.105705	0.892537	-1.01265	1.59017	-0.659534	-0.997044	-1.25983	1.31045	-0.396142	-0.719815	-0.255611	-1.1864	0.385952	0.119699	-1.39145	0.130193	0.286758	-0.530584	0.662306	0.757895	-0.78348	-0.528048	-0.795259	-0.472457	-0.623291	0.295344	-1.23248
6	86510244	0.0438742	0.12188	-0.10488	-0.0241423	-0.113442	-0.00182074	0.0120348	0.116529	-0.0871741	0.283077	-0.117226	-0.0150191	-0.149934	0.00990281	-0.0637061	-0.0426689	-0.0813164	0.000211469	-0.00284687	0.0328794	-0.0356912	0.0725999	0.0995836	-0.0618366	-0.00561457	0.0944464	-0.0988487	-0.0334944	-0.0191414	-0.0748507	0.0522493	-0.0239669	-0.0109324
6	86510246	0.596818	-0.160608	0.833028	0.12148	0.529019	-0.580749	-0.431912	-1.04735	-0.52836	0.349547	0.295341	0.429096	0.340815	0.319039	-0.520066	0.286576	-0.863258	-0.504752	0.698149	1.17244	-0.162121	0.71992	0.0306139	0.561975	-0.822721	-0.970611	-0.592689	0.278574	0.402409	-0.751614	-0.433176	0.813399	-0.225579
6	86510248	0.167689	0.136482	0.901328	0.332286	0.0487188	0.0073969	-0.133514	-0.348434	0.254137	0.162547	-0.117115	0.0655047	0.569814	0.0588982	0.265929	0.508603	-0.405193	-0.189433	0.225701	0.642785	-0.0409802	0.230085	0.2276	0.00223835	-0.300714	-0.264474	0.179983	-0.0180637	0.0259755	-0.434941	-0.0033411	0.168233	-0.0829815
6	86510250	-0.542185	-0.464728	0.138691	-0.0453083	0.27141	0.201954	0.130774	-0.380732	0.465488	-0.960413	0.277332	0.0238933	0.530376	-0.16238	0.245069	0.0430465	0.312968	0.0148441	0.208784	-0.42314	0.129007	-0.458662	-0.428839	0.20112	0.239109	-0.342045	0.331254	0.238887	-0.0967628	0.401419	-0.21708	0.186687	0.0648895
6	86510252	-0.218891	0.244137	-0.0142646	-0.715257	0.266697	0.0208609	0.455565	-0.0234997	0.0591305	0.0446376	0.171532	-0.220003	-0.458498	0.500711	-0.701135	0.0407186	-0.0612006	-0.094354	-0.0923266	-0.35955	0.36536	-0.193015	0.210879	0.283353	0.335465	0.0214274	0.144978	0.240223	-0.261721	-0.0080275	0.175174	-0.098372	0.364726
6	86510254	0.0626401	-0.424527	0.697888	0.0473606	0.630099	0.115672	0.00731503	-0.86641	0.150572	0.275478	0.494761	0.340942	0.682875	-0.13761	-0.426212	0.70091	-0.953357	-0.322391	0.22442	0.812675	-0.167442	0.19566	-0.404715	0.590179	-0.595652	-0.914502	0.0334179	0.577621	0.193745	-1.01056	-0.350936	0.236005	-0.317582
6	86510258	0.0312716	-0.000144157	-0.0127793	0.0702785	-0.0239429	-0.0176033	0.0262642	-0.0352208	-0.0410944	0.0348535	0.0396926	-0.00662997	0.0606393	-0.0102817	-0.0037198	0.0195021	0.0636048	0.0205949	-0.0166973	0.0126871	0.0176275	0.0218852	0.0145742	0.0786646	0.0280852	-0.000575902	-0.000424426	-0.0137433	-0.0680107	0.106614	0.0197593	0.00746447	-0.0167719
6	86510260	-0.0275917	-0.025179	0.0394831	0.00262592	0.0162565	-0.034172	-0.0845036	-0.0374109	-0.010436	-0.000779628	0.0134632	0.025189	-0.0112501	-0.0125205	0.0488713	-0.015108	0.0565205	-0.003569	-0.0114994	-0.00577637	-0.0626592	-0.0364744	0.0501698	0.00176278	0.0434159	0.0451762	-0.00618117	-0.00326159	-0.0180021	0.0144457	-0.048858	0.028531	0.00435961
6	86510268	-0.453578	-0.448651	0.125633	0.0150966	0.222519	0.185218	0.0500174	-0.310668	0.37813	-0.878633	0.259962	0.0563977	0.580836	-0.128964	0.2977	0.0710423	0.371585	0.0330383	0.124972	-0.428351	0.139727	-0.437844	-0.320022	0.223229	0.238	-0.312469	0.311744	0.173664	-0.00046997	0.395259	-0.247907	0.123904	0.090274
6	86510270	-0.0208813	-0.0420059	0.00503938	0.031863	0.00461965	-0.044544	5.87E-06	-0.0192649	0.000673249	-0.0124215	0.0265753	-0.031426	-0.0351806	-0.0314972	-0.0130115	0.0132667	0.084844	-0.0204375	0.025902	0.00866938	0.0316074	-0.0241597	0.00694943	0.024628	0.0854742	0.00769062	-0.0170632	0.00891822	0.00485956	0.0600308	-0.0177594	0.0445666	0.0184052
6	86609735	0.366889	0.309717	0.162623	0.571176	-0.274982	-0.16704	-0.191906	0.343399	0.194165	0.014363	-0.335266	0.566127	-0.0166647	-0.71649	0.394518	0.0540924	0.0782947	0.922754	-0.562601	0.205916	0.648243	0.30246	0.434781	-0.322403	-0.438431	0.411869	0.179436	-0.289795	0.56432	0.190986	0.879893	-0.642869	0.60985
6	86609758	2.27522	1.73404	2.14326	1.3336	-0.288559	-1.62906	-1.0771	-0.597386	-0.775053	0.829466	-0.843043	1.86295	-0.0539109	-0.31831	-0.133434	0.438005	-0.936142	1.01618	-0.00540693	2.50777	1.33961	2.36817	1.93454	-0.354659	-2.25253	-0.549105	-0.779381	-0.635749	1.89913	-0.928148	1.22489	0.0444719	1.37523
6	86748233	-0.567682	-1.63039	-0.964225	-0.834365	0.373536	1.20448	0.812603	-0.946823	-0.602618	-0.448792	0.64523	0.256318	0.0263657	0.22233	-0.521949	-1.18768	-1.03016	-1.35762	0.513464	-0.558732	-1.25645	-0.542241	-1.694	0.347661	0.687551	-0.985791	-1.13288	0.454341	0.16465	-0.863014	-2.16182	0.529718	-1.54909
6	86748268	-0.774719	-1.2479	0.176238	-0.0180678	0.973161	0.389827	0.332013	-1.14294	0.91626	-1.48711	0.974145	0.468112	1.3013	-0.82976	0.157975	0.486678	0.0319114	0.268866	0.122757	-0.496687	0.347088	-0.684517	-1.09988	0.805919	-0.0893343	-1.07349	0.598934	0.878467	0.217615	0.18559	-0.366196	0.0947728	0.241965
6	86748307	-0.0639363	-0.178542	0.663423	-0.208456	1.02978	0.289451	0.561656	-0.222596	1.04948	1.11595	0.877173	0.368743	0.457885	-1.1262	-1.02707	1.93432	-1.51125	0.86832	-1.14694	0.835578	0.979828	-0.0176768	-0.0533842	0.93381	-1.08955	-0.109579	1.15089	1.09928	0.3343	-1.49141	1.29953	-1.30101	1.07285
6	86769093	-0.252495	0.178128	0.841968	-0.335345	0.24212	-0.166636	0.055157	-0.622647	0.20974	-1.17788	0.042783	-0.11493	0.391824	0.811132	-0.00538573	-0.0398992	0.464389	-0.2352	0.679968	-0.20916	0.380562	-0.161253	0.301702	0.165049	0.403402	-0.562254	0.120987	0.0234806	-0.161742	0.537892	-0.300566	0.692676	0.30782
6	86769115	-0.44322	0.136165	-0.399872	-0.672652	0.128821	-0.106043	0.149971	0.451502	0.0449274	0.400866	0.180271	-0.937815	-0.460971	0.590593	-0.386691	0.217146	0.403322	-0.262674	0.165084	-0.484349	-0.117404	-0.45265	0.111275	0.214459	0.493558	0.413721	0.313601	0.250728	-0.867776	0.388573	0.125986	0.137784	0.0302083
6	86784447	1.11977	0.847899	-0.589226	2.20784	-1.97308	-1.03553	-1.69293	0.953384	-1.09511	-1.34999	-1.81443	0.916369	-0.416612	-0.59829	2.80559	-2.0924	2.27748	0.929069	0.375314	-0.223694	-0.0419168	1.07739	0.868541	-2.04541	-0.0462745	0.845965	-1.18563	-2.35435	1.15383	2.40768	0.113367	0.543341	-0.0215112
6	87118103	0.304446	-0.376824	1.27409	-0.0314726	1.10181	-0.904623	-0.475316	-1.67348	-0.157799	-0.343198	0.797719	0.487383	0.797029	0.392007	-0.763266	0.751062	-0.433793	-0.342274	1.20003	1.05501	0.388682	0.507529	-0.0967311	1.15344	-0.976074	-1.72621	-0.307556	0.749207	0.333216	-0.390673	-0.412112	1.20231	0.245263
6	87181881	0.269853	0.556323	0.350812	0.538591	-0.294806	0.302076	0.444543	0.693746	0.880018	-0.0952323	-0.33889	0.850482	0.0132167	-1.48502	0.441721	0.469634	-0.0974059	1.75647	-1.83581	-0.110849	1.55509	0.231079	0.687801	-0.436372	-0.437786	0.868325	0.877243	-0.382213	0.905436	-0.106275	1.78431	-1.68309	1.68288
6	87181883	0.631469	0.597936	0.333664	0.888091	-0.80346	-0.142542	-0.24308	0.468014	-0.0990128	-0.257516	-0.75267	0.789703	0.0296744	-0.581019	0.948514	-0.383098	0.198023	0.720274	-0.516487	0.286127	0.469856	0.708123	0.642923	-0.860354	-0.402856	0.404398	-0.131822	-0.881037	0.911825	0.210257	0.539321	-0.464885	0.514113
6	87181898	0.787908	0.773944	-0.460038	0.364928	-1.32014	0.0235608	-0.215867	0.680972	-1.25503	0.313668	-1.18945	0.236712	-1.0696	0.70427	0.589684	-1.6431	0.129367	-0.574195	0.135371	0.131591	-0.776525	0.767934	0.640452	-1.27348	0.310777	0.652559	-1.30602	-1.32936	0.325248	0.0864419	-0.542095	0.304641	-0.713538
6	87181904	-0.0596254	0.148502	-0.160722	0.0107513	0.0427681	-0.690408	-0.593484	0.135267	-0.287298	0.366182	0.0284909	-0.72213	-0.194437	0.507435	-0.0484784	0.189868	0.644573	-0.312208	0.658912	0.100256	-0.317319	-0.0634927	0.136455	0.147799	0.0155052	0.0532379	-0.029941	0.0506573	-0.68669	0.680844	-0.0967752	0.736359	-0.366369
6	87181922	0.0402935	0.141365	0.170379	0.0881904	0.00281695	-0.0396669	0.117704	0.150362	0.254353	-0.120574	-0.0268242	0.214617	0.0222334	-0.360587	0.000667805	0.181026	-0.00678683	0.40861	-0.344206	0.0148758	0.453738	0.00568619	0.223484	-0.0404541	-0.115482	0.187484	0.330247	-0.0150217	0.13479	-0.0234834	0.377407	-0.368907	0.436828
6	87357251	0.558194	0.717561	-0.221601	1.51651	-0.662359	-0.741698	-1.06863	1.37691	0.344658	1.50575	-0.615387	-0.254358	0.0505935	-1.27662	1.04625	1.11946	0.503584	1.29338	-0.78185	0.846629	0.129574	0.465372	0.793701	-0.546982	-1.07472	1.37641	0.81867	-0.489383	-0.0882704	0.35359	1.67361	-0.887042	0.527483
6	87406797	-1.64481	-1.82253	2.06994	-0.985715	2.26314	1.9315	1.92017	-2.12798	2.73878	-1.71537	2.00102	0.480176	2.86918	-1.04746	-0.848725	2.50705	-2.12112	0.165372	-0.825909	-0.0122156	1.05815	-1.6115	-1.51421	1.8933	-0.105652	-1.94163	2.16844	2.23439	0.0567118	-1.97233	-0.0305949	-0.963627	0.867844
6	87462317	0.339256	0.790348	0.0791218	0.169144	-0.441468	-0.719175	-0.397589	0.392466	-0.234457	-0.35335	-0.525787	0.046818	-0.491048	0.375226	0.245644	-0.413088	0.920736	0.427996	0.122956	-0.289852	0.615731	0.349324	0.897916	-0.391583	0.0855107	0.410246	-0.0859646	-0.573266	0.0443844	0.979565	0.538049	0.173358	0.673377
6	87740579	-1.24577	-2.49366	-0.0867666	-2.10135	2.53418	1.73634	2.16202	-2.01456	0.846715	0.500983	2.71283	0.423368	0.768192	-0.525271	-2.67156	1.25501	-3.31341	-1.08623	-0.538259	0.0728377	-0.289938	-1.15316	-2.39139	2.49658	-0.322981	-1.98639	0.43027	2.67385	0.157555	-2.99853	-1.20511	-0.552152	-0.526911
6	87774027	-0.636025	0.368272	0.64597	0.0785916	-0.193589	-0.693595	-0.817777	0.1199	0.172952	-0.656333	-0.412466	-1.6761	0.550044	1.60358	0.672186	0.28775	1.62343	-0.990555	1.6497	-0.213056	-0.665218	-0.557381	0.506033	-0.151165	0.98636	-0.0681122	0.431621	-0.287251	-1.61629	1.56818	-0.532606	1.4758	-0.697008
6	87850593	0.361328	0.671537	0.145609	0.16013	-0.574234	-0.0423714	0.125821	0.426588	0.0264847	-0.582064	-0.527637	0.395396	-0.351669	-0.117344	0.347755	-0.556432	0.459783	0.682911	-0.554937	-0.423278	0.805261	0.251575	0.743786	-0.615833	0.204593	0.433527	0.0140107	-0.668095	0.456104	0.513695	0.599215	-0.436604	0.82061
6	87850601	0.794308	0.704118	1.48406	0.809223	-0.604595	-0.0483674	-0.362385	-0.079669	-0.254915	0.645409	-0.971782	0.203029	0.50069	0.573325	0.546531	0.189285	-0.739367	-0.579737	0.433197	1.64556	-0.532961	0.84271	0.896848	-0.733425	-0.466307	-0.0766544	-0.373136	-0.781368	0.255156	-0.990587	-0.206501	0.396004	-0.558813
6	87968027	0.526602	0.213786	1.67595	1.583	-0.148583	0.0762322	-0.469767	-0.357852	0.824301	-0.303623	-0.371499	1.00995	1.62919	-1.3526	1.25248	1.17045	-0.703932	0.952259	-0.471412	1.49913	0.47205	0.645472	0.420224	-0.353345	-1.15502	-0.220859	0.715811	-0.279491	0.980995	-0.689359	0.86531	-0.583667	0.510928
6	87968045	-1.37411	-2.46412	-0.799164	-1.11278	2.09486	0.577446	0.511447	-1.94103	0.485819	-0.262783	2.41132	-0.110201	1.06553	-0.525577	-1.31828	0.940019	-1.05887	-0.828711	0.658617	-0.245971	-0.771468	-1.21065	-2.48588	2.07913	-0.389131	-1.97297	0.108427	2.28721	-0.344494	-0.838565	-1.46256	0.628962	-0.983313
6	87968061	0.538874	-0.0694651	0.24359	0.29238	0.491094	-0.73839	-0.275836	-0.507765	-0.0937515	0.0445761	0.413983	0.889765	0.0229432	-0.772164	-0.413725	0.33208	-0.232411	0.771737	-0.277979	0.554046	0.888892	0.575927	0.0973014	0.510198	-1.05072	-0.479587	-0.166634	0.385918	0.882331	-0.128815	0.637022	-0.219436	0.848007
6	88242313	-0.148328	-0.160564	-0.391707	-0.480189	0.513442	0.297113	0.809536	0.122003	0.631101	-0.186239	0.564823	0.594035	-0.360735	-0.943032	-0.733976	0.297908	-0.327346	1.05051	-1.39264	-0.587494	1.33585	-0.260728	-0.0647531	0.420526	-0.178777	0.200942	0.588712	0.507259	0.624927	-0.216641	1.04529	-1.20383	1.28793
6	88282815	-0.546765	0.287224	-0.579358	-1.20269	-0.455012	1.36683	1.54889	0.890565	0.156462	0.21074	-0.379735	-0.667102	-0.94505	0.706738	-0.588686	-0.700807	-0.442141	-0.489343	-0.907282	-1.1299	-0.166526	-0.727753	0.12067	-0.420941	1.4068	0.927414	0.218661	-0.132804	-0.626595	-0.493824	-0.0679028	-0.7977	-0.00326354
6	88282820	-0.841335	-0.915341	-0.402114	-1.01302	0.80892	0.958501	1.05638	-0.305737	0.477808	0.0897184	0.86337	-0.373123	-0.0114355	-0.0418894	-0.933318	0.365093	-0.721517	-0.389685	-0.367991	-0.637548	-0.126692	-0.80621	-0.902964	0.786208	0.439551	-0.273122	0.34295	1.00487	-0.477145	-0.760461	-0.401958	-0.418344	-0.153719
6	88282850	0.218711	0.425274	-0.276876	-0.135508	0.175856	-1.43959	-0.940586	-0.0370024	-0.710545	0.428114	0.042657	-0.720422	-0.593787	1.01629	-0.35752	-0.00420151	1.03302	-0.340374	1.16787	0.181211	-0.134725	0.263053	0.409494	0.40407	-0.132132	-0.180241	-0.529962	0.0687998	-0.559782	1.01609	-0.0530652	1.22105	-0.106517
6	88282885	0.122266	0.211665	0.854229	0.245687	-0.0198478	0.0579368	-0.0784468	-0.189894	0.117354	0.168717	-0.180355	0.0844982	0.447473	0.189271	0.0967936	0.435458	-0.507759	-0.134154	0.15595	0.712952	-0.173032	0.188756	0.300404	-0.0973631	-0.214645	-0.214151	0.0527982	-0.0872959	0.0516426	-0.499998	0.00284294	0.132474	-0.119307
6	88397056	0.798936	0.787932	-0.0579105	0.779825	-0.966452	-0.220111	-0.395279	0.639493	-0.443475	0.239745	-0.885143	0.67052	-0.499768	-0.500263	0.696334	-0.639147	0.196067	0.683952	-0.592328	0.282692	0.37232	0.732692	0.760253	-0.953068	-0.371848	0.636203	-0.397974	-0.937625	0.779133	0.133384	0.633508	-0.504949	0.402428
6	88768403	0.528217	0.756283	0.51419	-0.215901	0.174425	-0.763748	-0.0946186	-0.0214133	0.0275585	0.0991137	0.0382576	0.465204	-0.449076	0.0242253	-0.643899	0.35231	0.0638063	0.834112	-0.286843	0.154314	1.28537	0.509926	0.87641	0.282608	-0.521502	-0.00627461	0.124915	0.0316868	0.467097	0.0915586	1.06158	-0.349381	1.39551
6	89005430	0.405168	0.345186	1.25332	1.00289	-0.140414	-1.47628	-1.57394	-0.893121	-0.338183	-1.7394	-0.335447	0.244746	0.912877	0.70671	1.1761	-0.409372	1.79831	0.0170182	1.78892	0.369697	0.32447	0.621606	0.683457	-0.155446	-0.250688	-1.1023	-0.506388	-0.622983	0.169478	1.85353	-0.318306	1.91611	0.113469
6	89005457	-2.0308	-0.0602388	-1.21244	-1.87482	-0.418068	0.822097	0.858376	0.83496	0.265651	-1.31919	-0.297844	-2.83091	-0.671133	2.91078	0.0382388	-1.21207	2.04412	-1.95646	1.3923	-2.59865	-1.33032	-2.04656	-0.314119	-0.310471	3.28194	0.765359	0.441316	-0.254655	-2.94315	1.88696	-1.50739	1.24184	-1.37517
6	89109801	-0.342283	-0.340142	-0.367599	0.208473	0.190837	0.549687	0.506671	0.466166	0.984775	0.11475	0.361184	0.411833	0.287233	-1.62601	0.192744	0.820301	-0.255911	1.29944	-1.48195	-0.359867	0.865052	-0.322166	-0.229406	0.138978	-0.34479	0.67044	1.15411	0.43481	0.428048	-0.234394	1.19541	-1.45919	1.00419
6	89109809	-0.0203298	0.67372	0.204248	-0.834273	0.24221	0.115283	0.860118	0.279207	0.408842	-0.0594418	0.105648	0.132238	-0.758321	0.137692	-1.09006	0.224899	-0.167412	0.767309	-0.966685	-0.639977	1.45288	-0.154543	0.693427	0.246205	0.261805	0.353147	0.627302	0.339863	0.101594	-0.138082	1.16223	-0.945313	1.44122
6	89109846	1.4552	0.771235	-0.196911	1.24528	-1.25022	-0.0843179	-0.290732	0.608388	-0.678337	0.238105	-1.0913	1.62705	-0.651291	-1.21728	0.824909	-1.04314	-0.366244	1.00859	-1.11729	0.568955	0.542069	1.30805	0.737149	-1.33025	-0.858072	0.670923	-0.898824	-1.25294	1.78508	-0.24534	0.733618	-0.923926	0.555825
6	89183760	0.218233	0.392342	-0.246889	-0.113218	-0.649649	0.265638	0.280253	0.538786	-0.499624	0.21064	-0.609338	-0.0387298	-0.631389	0.396063	0.150618	-0.682737	-0.126622	-0.253739	-0.230425	-0.107676	-0.25976	0.172509	0.37351	-0.621751	0.398299	0.406422	-0.440247	-0.524344	0.0274331	-0.17731	-0.152475	-0.121971	-0.239522
6	89183765	0.422388	0.378282	-0.239815	0.218289	-0.677307	-0.00174008	-0.0854731	0.38355	-0.665751	0.226778	-0.644702	0.0869572	-0.573769	0.306655	0.324291	-0.823504	0.133724	-0.27558	0.100891	0.00557472	-0.270227	0.390396	0.338931	-0.678389	0.166282	0.342689	-0.683795	-0.725589	0.193306	0.0874067	-0.246698	0.1598	-0.345816
6	89195875	-0.734772	-0.0519583	0.0640778	-1.09237	0.118804	1.37276	1.55255	0.527412	0.86255	0.256224	0.0412833	-0.5462	-0.177935	0.190011	-0.696801	0.310054	-0.757016	-0.162258	-1.02753	-0.705735	0.247648	-0.85402	0.0837913	0.00140247	0.955156	0.626692	0.95777	0.418762	-0.587437	-0.908285	0.317982	-1.03705	0.400934
6	89223129	0.0155478	0.00779878	0.0261402	0.02829	0.0249303	-0.0190444	-0.0170381	0.0239288	0.00300531	0.013774	0.034399	0.00620865	0.0485077	0.00605045	0.00817941	0.0284222	-0.0264063	-0.0123806	0.0128554	0.0195377	-0.0376017	-0.0116207	0.0179391	0.0124303	0.0203577	-0.0490996	-0.125425	0.0348334	-0.020542	0.0303648	-0.0383268	0.0785317	0.0501796
6	90812652	1.59872	2.12119	0.484394	1.38111	-2.04712	-0.463019	-0.59505	1.54452	-0.750164	0.519603	-2.18745	0.804126	-1.0458	-0.0714603	1.31069	-1.12885	0.520219	0.913366	-0.864106	0.642382	0.613907	1.49196	2.15663	-2.14006	-0.237951	1.55798	-0.508381	-2.21468	0.980782	0.351093	1.32622	-0.788525	0.748619
6	90900416	-0.0777538	0.179094	0.422551	0.3861	-0.0811487	-0.17336	-0.510239	0.163048	0.119567	0.507835	-0.198835	-0.65326	0.447492	0.391369	0.474366	0.522843	0.0947019	-0.419669	0.536666	0.605217	-0.669572	0.0119614	0.1469	-0.116983	-0.0529435	0.133301	0.198071	-0.0940122	-0.65793	-0.0350641	-0.186561	0.449802	-0.606493
6	90900426	-0.928901	-0.555465	-1.48073	0.0139529	-0.0315888	-0.288393	-0.747575	0.857488	0.0973248	1.08107	0.196871	-2.07525	-0.0534134	0.380703	0.456855	0.530365	1.12907	-0.749921	0.834846	-0.372279	-1.73713	-0.93412	-0.726327	0.189006	0.662809	0.79002	0.436254	0.251341	-1.89504	0.890163	-0.484678	0.661393	-1.44824
6	91616990	-1.89043	-1.63901	-0.624557	-0.645367	0.591278	0.955325	0.393653	-0.666985	0.939473	-2.07747	0.770256	-1.17817	1.36001	0.462868	0.809583	-0.240794	1.15805	-1.01056	1.10955	-1.65419	-1.07919	-1.84689	-1.72097	0.499331	1.71922	-0.665482	0.712222	0.610579	-1.39639	1.24073	-1.52185	0.961123	-1.11006
6	91617029	0.317443	0.415648	0.0134795	0.764282	-0.303405	-0.566557	-0.786038	0.562156	0.0361262	0.370712	-0.3376	-0.0855372	-0.0116083	-0.409879	0.622692	0.454303	0.678639	0.50696	-0.0231159	0.375723	0.211172	0.254655	0.515062	-0.282672	-0.453564	0.569497	0.26138	-0.350655	-0.106043	0.55101	0.723053	-0.124861	0.356256
6	91617035	0.642487	0.879962	-0.214573	0.67876	-0.123194	-2.08741	-1.7554	0.44362	-0.650807	0.920296	-0.246719	-0.694397	-0.586842	0.421495	0.157744	0.373535	1.50778	0.385185	1.04411	0.522769	0.0613171	0.688463	0.947765	0.125293	-0.736022	0.425811	-0.246733	-0.263281	-0.642471	1.46762	0.76224	0.943423	0.110389
6	91684034	-0.0701588	-0.659612	0.884532	-0.16598	0.921211	-0.15953	-0.0104016	-1.30577	0.1909	-0.543189	0.740504	0.35512	0.898103	0.11348	-0.515416	0.633047	-0.545309	-0.336588	0.634108	0.577134	0.0532089	0.0319618	-0.458777	0.947911	-0.452349	-1.34667	-0.0593549	0.729663	0.198506	-0.469795	-0.502233	0.714916	-0.0307219
6	91804765	0.988738	1.92332	-0.303969	2.15757	-1.7324	-1.60356	-2.08763	2.37652	-0.124352	1.58416	-1.7819	-0.791799	-0.550175	-0.778164	2.14198	0.492535	2.00273	1.59258	-0.416192	0.88627	-0.0698586	0.879205	1.88816	-1.63039	-0.662041	2.3621	0.550272	-1.59824	-0.452932	1.67019	1.9092	-0.514361	0.342532
6	92034188	-1.37774	-1.00709	-1.70015	-1.04797	0.217204	0.96154	0.773414	0.566045	0.340529	0.151567	0.488976	-1.35208	-0.333985	0.45225	-0.247581	-0.201399	0.372553	-0.911095	0.0243998	-1.42557	-1.16988	-1.46255	-1.13078	0.255215	1.37269	0.49435	0.400444	0.512292	-1.52217	0.345144	-0.870043	-0.0834961	-1.07284
6	92404017	-1.06534	-0.732502	-0.625276	-1.25489	1.25065	0.0680411	0.459503	-0.241039	0.570922	0.353838	1.18869	-1.20742	-0.0380232	0.354589	-1.30833	1.04428	0.0138925	-0.3809	0.18195	-0.636309	-0.0752466	-1.03289	-0.709444	1.34558	0.414312	-0.209821	0.777841	1.40851	-1.19077	0.000136112	-0.0292289	0.11154	-0.000443333
6	92540682	1.27522	1.18796	1.23244	1.48523	-0.747664	-0.852886	-0.899118	0.214316	0.00944458	-0.397179	-0.933198	1.2026	0.353745	-0.831963	1.19255	0.115381	0.379483	1.3006	-0.439259	0.979521	1.18412	1.1804	1.42195	-0.828363	-1.0823	0.305203	-0.00609539	-1.03639	1.24918	0.401471	1.23831	-0.358343	1.21317
6	92540699	0.465618	0.820492	-0.215664	0.597222	-0.573237	-0.885062	-0.919076	0.645481	-0.452487	0.468287	-0.579822	-0.142353	-0.48038	-0.0321884	0.526808	-0.080085	0.855133	0.406486	0.0904978	0.197172	0.129821	0.527964	0.709559	-0.465046	-0.2908	0.626699	-0.226459	-0.502818	0.0211299	0.839051	0.662013	0.0951103	0.292838
6	92540750	-0.130835	0.817729	-0.371463	0.802783	-1.19997	0.924034	0.691649	1.93499	1.61442	-0.660396	-0.944135	0.577194	-0.103024	-2.1165	1.42803	0.255337	0.743753	2.5128	-2.79497	-1.08667	1.81631	-0.347107	1.02394	-1.42159	0.379444	2.20463	1.61998	-0.969597	0.641637	0.719029	2.48354	-2.81359	2.10516
6	92747936	-1.88469	-2.37233	-0.0526531	-0.894219	2.05735	0.855564	0.878294	-1.90518	1.80363	-2.31651	2.23449	0.0599494	1.90174	-0.980553	-0.481775	1.0721	0.0815962	0.165725	0.153223	-1.32569	0.619455	-1.85551	-2.11118	2.06037	0.347778	-1.79861	1.27134	2.02876	-0.265879	0.345159	-0.658751	0.187824	0.42894
6	92756410	0.42423	-0.348443	-0.137988	-0.363146	0.25344	-0.504553	-0.368545	-0.837029	-1.12974	0.239634	0.277104	0.124197	-0.391084	0.957369	-0.729719	-0.727947	-0.315833	-1.05381	1.17991	0.373993	-0.592959	0.460526	-0.354433	0.430875	-0.309416	-0.997749	-1.32933	0.162428	0.0830978	-0.268682	-1.20326	1.13153	-0.779552
6	92844366	0.460783	0.718262	0.103147	0.735461	-1.22015	-0.0835652	-0.301505	0.548926	-0.457615	-0.774929	-1.2773	0.373142	-0.280995	0.31974	1.24512	-1.23809	0.783495	0.0677047	0.15694	-0.201818	-0.0723631	0.447554	0.700125	-1.37417	0.442928	0.428891	-0.584172	-1.41122	0.351825	0.751195	-0.185518	0.182485	-0.166805
6	92997308	0.317217	0.244299	0.0830166	0.00342381	0.0859037	-0.647939	-0.314417	-0.209323	-0.405885	0.0514929	0.00278713	0.0342178	-0.206102	0.406726	-0.317828	-0.0630849	0.282261	-0.106488	0.463868	0.20767	0.224864	0.289696	0.284681	0.172307	-0.292889	-0.212105	-0.346264	0.066537	0.0542164	0.352261	0.010971	0.443732	0.164144
6	92997311	-0.692457	-0.951443	-0.445437	-0.483073	0.913773	-0.166027	-0.123661	-0.711183	0.220569	-0.376807	0.97545	-0.534492	0.401024	0.204646	-0.412454	0.31988	0.40733	-0.384334	0.768973	-0.450343	-0.278033	-0.592051	-0.888478	0.935326	0.0907566	-0.744739	0.118732	0.886034	-0.649834	0.456419	-0.703638	0.749532	-0.383229
6	92997322	-0.000243229	0.232959	-0.188754	0.131847	-0.00185368	-0.798401	-0.757137	0.164091	-0.334397	0.445834	-0.119808	-0.648927	-0.218886	0.491394	0.043029	0.161208	0.672396	-0.213683	0.719018	0.121446	-0.303902	0.0277924	0.20231	0.15572	-0.0712933	0.126917	-0.142687	-0.0663853	-0.574227	0.633554	0.0170571	0.65585	-0.312455
6	93058095	-1.38748	-1.18699	1.26239	-0.104721	1.08328	0.252837	0.0650649	-1.77079	1.51008	-3.33207	0.966918	0.0344853	2.10528	0.1383	0.763415	0.454509	1.16842	-0.147491	1.16142	-0.870761	0.539113	-1.16897	-0.876988	0.857188	0.768827	-1.6732	0.984716	0.6047	-0.316554	1.41874	-0.873115	1.16438	0.266644
6	93164974	0.24323	0.276462	-1.52365	0.259401	-0.0532199	-2.06455	-1.83321	0.693195	-1.09054	1.14704	0.0825846	-1.25341	-1.09358	0.527749	-0.0296739	-0.116641	1.83689	-0.0473728	1.25619	-0.160885	-0.538889	0.270853	0.107136	0.30361	-0.345251	0.480505	-0.629462	-0.0195194	-0.965115	1.90075	0.174777	1.24754	-0.415849
6	93715310	-2.40632	-0.65928	-1.24425	-1.81753	0.11923	1.37345	0.830178	1.16098	0.696564	1.13719	0.222089	-3.88818	-0.174646	2.41324	-0.370384	0.720996	0.602265	-2.53244	1.09167	-1.41449	-2.66426	-2.46005	-0.944922	0.254479	2.69088	1.09899	1.19498	0.688811	-3.92109	0.195636	-1.46283	0.777075	-2.5282
6	93873831	2.40911	1.09401	-0.436298	0.190781	-0.551988	-1.71829	-0.842532	-0.492132	-2.52994	0.465217	-0.515517	2.0812	-2.30581	0.318729	-1.09096	-2.24537	-0.19117	0.536904	0.337695	0.791698	1.11938	2.29881	1.11505	-0.328468	-1.51856	-0.569447	-2.83949	-0.834606	2.33979	0.124742	0.0835763	0.638323	0.912496
6	93917098	0.468865	0.663802	-0.0300122	0.18956	-0.575658	-0.220608	0.00553597	0.423696	-0.102107	-0.593011	-0.540956	0.620039	-0.501987	-0.209774	0.382837	-0.695025	0.542906	0.760447	-0.421417	-0.395804	0.915093	0.327877	0.731008	-0.615878	0.0751083	0.378943	-0.0881165	-0.624917	0.618225	0.562854	0.506109	-0.44503	0.817619
6	94258214	-0.539018	-0.505486	2.30223	0.92982	0.312085	-0.333901	-0.854417	-1.85395	0.612841	-2.83208	-0.0902421	0.0440855	2.41716	1.0001	1.50856	0.232817	1.09281	-0.788033	2.23642	0.516174	-0.265285	-0.163733	-0.0758808	0.180585	0.223356	-1.90045	0.152303	-0.278251	-0.295322	1.13285	-1.3636	2.12604	-0.58786
6	94382138	-0.0770358	0.159842	0.284304	0.0483119	-0.156182	0.206616	0.16152	0.301316	0.308473	0.285938	-0.239487	-0.368777	0.110526	0.112396	0.152754	0.359937	-0.218397	-0.0983061	-0.211772	0.156253	-0.109144	-0.143914	0.26309	-0.264998	0.200401	0.363863	0.330117	-0.119265	-0.308228	-0.195701	0.234782	-0.257928	-0.0583841
6	94549830	-0.269787	0.431007	-0.117664	-0.107019	-0.318657	-0.599444	-0.745666	0.410471	-0.276021	0.214416	-0.375534	-1.40613	-0.162284	1.40685	0.347043	-0.121565	1.1832	-0.888956	1.2323	-0.105774	-0.911836	-0.243545	0.340054	-0.196678	0.792859	0.339083	-0.0430328	-0.351483	-1.29085	1.01535	-0.480531	1.08792	-0.757742
6	94798004	-3.14038	-2.63173	1.22327	-2.2081	2.33188	4.59639	4.4684	-1.17108	4.3158	-1.44753	2.28484	-0.0142361	2.74284	-1.78902	-1.40305	2.90857	-3.60693	0.150437	-2.94252	-1.43232	1.01285	-3.14184	-2.39336	1.78486	1.33584	-0.796495	3.83293	2.88318	-0.574155	-3.45252	0.220709	-3.19488	0.967212
6	94922550	-1.15224	0.0396605	-0.33356	-1.21756	0.305064	0.66974	0.806103	0.78726	0.822992	0.939744	0.286574	-1.97355	-0.273588	0.957143	-0.722037	0.957064	0.00622123	-0.636204	-0.148942	-0.708633	-0.549839	-1.17661	-0.0992175	0.426502	1.16114	0.815915	1.23766	0.690406	-1.89512	-0.127771	0.128682	-0.271152	-0.379925
6	94931831	1.32874	0.572977	-0.955069	-0.812234	-0.440452	-1.54704	-0.727323	-0.606709	-3.11242	0.627077	-0.482426	0.178597	-2.28217	2.42368	-1.37596	-2.64411	0.340856	-1.66587	2.04769	0.207694	-0.861723	1.41375	0.478003	-0.186332	0.0673556	-0.86674	-3.48136	-0.630904	0.313513	0.507084	-1.92442	2.32612	-1.16553
6	95202944	-2.47261	-2.17573	1.97198	-2.32024	2.8724	2.32958	2.54581	-2.58105	2.36125	-0.790079	2.50006	-1.08697	2.50323	0.825225	-2.21739	2.51687	-2.62897	-1.83576	0.403175	-0.0492921	-0.509252	-2.32607	-1.97447	2.58857	0.917428	-2.36151	1.97369	2.63555	-1.50712	-2.68666	-1.54817	0.242332	-0.663209
6	95203009	-0.30687	-1.13595	-2.30344	-0.897321	0.673365	-0.384391	-0.155234	-0.204915	-1.10082	0.883748	1.0984	-0.380815	-1.12837	-0.0523913	-1.21738	-0.657342	0.122635	-0.541982	0.341376	-0.732249	-0.761484	-0.380125	-1.39113	0.954645	-0.0468731	-0.295818	-1.01836	0.890667	-0.219482	0.247337	-0.927626	0.483621	-0.750201
6	95319223	1.28593	0.880796	-0.293662	-1.07693	-0.748032	0.164415	0.782475	-0.0956542	-2.13754	1.04083	-0.833556	0.672509	-2.14426	1.78096	-1.53308	-2.17318	-1.32697	-1.41682	0.341006	0.389279	-0.520302	1.16306	0.636883	-0.615464	0.184501	-0.235555	-2.29646	-0.764838	0.747167	-1.37408	-1.21194	0.492156	-0.646657
6	95958023	-1.94068	-0.455184	-1.4686	-4.33216	1.15261	0.715321	1.59442	0.274068	-0.775668	1.95281	1.03489	-4.00491	-2.03109	4.39391	-3.41637	-0.131355	-0.325929	-3.82454	1.9653	-1.55538	-2.33527	-2.06121	-0.842877	1.50501	2.94268	-0.0109617	-0.280506	1.66581	-4.01805	-0.657342	-2.27023	1.80089	-2.11525
6	95958068	-0.258964	0.466589	0.115419	-1.79636	-0.37421	0.44591	0.839192	-0.0678001	-1.22748	-0.0222125	-0.540141	-1.34702	-1.26774	3.35133	-1.1002	-1.6126	-0.0362965	-2.49281	1.59501	-0.680402	-1.41123	-0.311578	0.33096	-0.340086	1.92939	-0.320802	-1.29441	-0.364098	-1.40374	-0.140858	-2.10394	1.50632	-1.46324
6	96037843	0.296317	0.380943	0.434169	-0.296676	-0.499352	1.00205	0.940321	0.319414	-0.0855246	0.812447	-0.536852	0.238548	-0.311109	0.270611	-0.335204	-0.173402	-1.42242	-0.451824	-0.736001	0.478464	-0.249197	0.200756	0.387346	-0.577461	0.131527	0.369971	-0.0959463	-0.312565	0.303777	-1.59742	-0.0494914	-0.728675	-0.203688
6	96183118	-2.13868	-1.62133	-1.36371	-2.08749	1.95698	0.776262	1.17388	-0.112225	1.40795	0.652034	1.98027	-2.0601	0.148903	0.169773	-1.79272	1.62855	-0.11977	-0.622892	-0.161407	-1.45218	-0.328419	-2.26415	-1.73656	2.09105	0.999164	-0.0866345	1.71166	2.31878	-2.2277	-0.235839	-0.141718	-0.376193	-0.252015
6	96389870	0.0997831	-0.355209	-0.273712	0.663483	-0.117199	-0.600706	-1.32608	0.045107	-0.878953	1.83176	-0.174226	-1.35052	0.351805	0.819693	0.501851	0.545754	-0.154583	-1.64816	1.68047	1.36156	-2.56299	0.179037	-0.479795	0.0291103	-0.429826	-0.0245684	-0.635247	0.0128848	-1.24945	-0.329496	-1.2026	1.48329	-2.38424
6	96427722	-0.196024	0.539028	0.545064	0.28563	-0.105908	-0.897206	-0.853298	0.113607	0.16536	-0.503198	-0.286096	-0.792835	0.254513	0.870362	0.503554	0.349113	1.32494	-0.105928	0.925253	-0.00679593	0.097593	-0.16875	0.624089	-0.0295982	0.324982	0.0599427	0.363056	-0.230045	-0.801519	1.28073	0.170724	0.877443	0.122288
6	96427747	-0.268787	0.416314	-0.853546	0.160171	-1.33438	0.540294	0.0906706	1.20424	-0.120218	-0.710598	-1.14186	-0.435565	-0.640547	0.391309	1.27522	-1.44465	1.25705	-0.0974435	-0.0642878	-1.13654	-0.468649	-0.352845	0.361036	-1.2981	1.29352	1.08657	-0.120936	-1.24786	-0.478389	1.10995	-0.270844	-0.132727	-0.352286
6	96497519	-0.354071	0.682679	-0.704912	-0.594967	-0.342305	0.154716	0.458147	1.27461	0.360107	0.679605	-0.264665	-0.889583	-0.883961	0.146764	-0.326057	0.249317	0.539695	0.451796	-0.850474	-0.751371	0.452971	-0.451165	0.608888	-0.295172	0.621709	1.22346	0.740984	-0.0899982	-0.746582	0.423651	1.0328	-0.846284	0.647796
6	96567689	-1.38263	-0.0244469	-0.0514005	-0.761163	-0.548661	0.743269	0.275282	0.795595	0.25372	0.182076	-0.552461	-2.73875	0.179567	2.33659	0.645748	-0.0765725	0.831924	-2.22515	1.47664	-0.669498	-2.20288	-1.41499	-0.069259	-0.472842	2.14663	0.553108	0.501379	-0.30343	-2.81506	0.639852	-1.50417	1.25829	-2.00587
6	96708735	-1.39358	-1.77832	-0.826683	-0.390935	1.13876	0.308466	-0.148864	-0.841179	0.504781	-0.225787	1.34946	-1.05664	1.08048	-0.0542866	-0.118617	0.779052	0.202172	-0.908812	1.01126	-0.463047	-1.25943	-1.28721	-1.80912	1.24808	0.310576	-0.879966	0.50596	1.32691	-1.23118	0.237291	-1.24257	0.875927	-1.35319
6	96708738	-0.517935	-0.826867	-0.512269	0.152942	0.538051	-0.638858	-0.875931	-0.393579	-0.1159	-0.173115	0.563687	-0.762214	0.476938	0.185535	0.290599	0.310939	0.844771	-0.480117	1.10113	-0.100682	-0.826268	-0.423133	-0.794479	0.659115	-0.0437921	-0.515158	-0.0889967	0.499752	-0.817513	0.894986	-0.724672	1.10757	-0.791938
6	96912187	1.34825	1.00918	2.18784	1.04973	-0.649129	0.767961	0.544181	0.0579828	0.221291	1.15601	-1.10324	1.30273	0.703994	-0.740701	0.349416	0.822539	-2.55692	0.274181	-1.24091	2.21599	0.320541	1.32174	1.12175	-0.870921	-1.2543	0.117487	0.111164	-0.6098	1.5078	-2.7228	0.8212	-1.21702	0.386631
6	97121230	-0.807744	-0.168517	-0.0922732	-2.41404	1.86843	-0.207434	0.999652	-0.415387	0.216544	1.33202	1.50227	-1.48787	-0.797624	1.47863	-2.97205	1.36256	-0.857929	-0.885558	0.358458	-0.349095	0.285745	-0.789191	-0.220991	1.91724	0.375907	-0.514588	0.645438	1.98135	-1.54004	-0.969397	0.0470026	0.176964	0.308284
6	97348429	-2.10838	-2.26463	-0.626169	-1.51687	1.53171	1.32296	1.1983	-1.35581	1.06587	-1.76217	1.64134	-0.865093	1.25451	0.483563	-0.658729	0.106698	0.159194	-1.26072	0.849435	-1.71344	-0.663594	-2.0677	-2.28231	1.51203	1.41824	-1.47886	0.50076	1.47527	-1.17876	0.219711	-1.86235	0.859396	-0.948238
6	97701148	1.05913	1.47973	1.08222	2.40698	-1.22874	-1.0562	-1.83931	1.36424	0.196304	1.98635	-1.48055	-0.479232	0.626314	-0.81288	1.90903	1.56497	0.333757	0.78137	-0.165787	2.23668	-0.661659	1.09868	1.53364	-1.25498	-1.30271	1.52538	0.7071	-1.1829	-0.171181	-0.0281144	1.564	-0.353946	-0.265466
6	97799212	0.00642863	0.243305	-0.240478	-0.190164	0.883657	-1.37143	-0.693129	-0.0678946	0.302374	0.10619	0.686311	-0.278565	-0.348091	-0.230948	-0.672951	0.90176	1.10349	1.09151	0.0745602	-0.267903	1.29052	-0.0284322	0.377349	1.01565	-0.573137	0.00971924	0.587547	0.688292	-0.320488	1.15002	1.2004	0.0920658	1.40786
6	98070027	0.0733794	0.171815	2.05993	-0.299963	1.35637	-0.277463	0.123076	-0.823032	0.878443	1.79393	0.753293	-0.527784	1.03588	0.305928	-1.30322	2.74903	-1.87662	-0.448201	0.154068	1.94754	-0.0464394	0.210185	0.297516	1.39961	-1.23272	-0.709223	1.13046	1.37081	-0.731968	-2.11767	0.637834	-0.0940957	0.117119
6	98371693	-0.915059	-0.730125	-1.07857	-0.22224	0.3434	-0.587529	-1.05128	0.328536	-0.380153	1.21879	0.495721	-2.19556	0.0722065	1.11699	0.0370085	0.55577	0.9537	-1.42751	1.66015	-0.0870047	-2.01084	-0.908507	-0.85938	0.548575	0.507553	0.150115	0.0757676	0.545255	-2.08632	0.826697	-1.0916	1.43922	-1.98531
6	98643130	-2.38922	-0.235717	-2.34445	-2.96267	0.600902	1.5961	2.32844	2.06548	1.55774	0.475472	0.834678	-2.7256	-1.64759	0.731709	-1.63573	0.472553	0.905471	0.0118797	-1.69259	-3.4825	0.560306	-2.69675	-0.4416	0.613514	2.72892	2.09788	2.13176	1.22477	-2.65004	0.801293	0.999037	-1.91132	0.854501
6	98847515	0.339933	1.17498	-0.607585	-0.451591	-1.82843	0.64342	0.404536	1.31085	-1.40745	0.42958	-1.8445	-0.939335	-1.60435	2.16517	0.479988	-2.2865	0.453749	-1.60403	0.665375	-0.547208	-1.54152	0.170861	0.903745	-1.86189	1.81777	1.17299	-1.38005	-1.67709	-0.772591	0.176376	-1.29494	0.661324	-1.55187
6	99144234	-3.03453	-3.18811	-1.12309	-4.36912	3.7581	2.58937	3.52767	-1.83599	1.79189	-0.262486	3.80755	-1.13381	0.344837	0.260946	-4.20384	1.70286	-2.58472	-1.39401	-0.770868	-2.19866	0.274765	-3.06246	-3.3469	3.65641	1.33906	-1.90956	1.66925	4.10968	-1.53346	-2.35482	-1.20508	-0.784692	0.125129
6	99181222	-1.47832	0.250949	-1.88976	-0.146275	-1.12107	1.3819	0.891919	2.58867	1.43704	-0.0407221	-0.668777	-1.5505	-0.560354	-0.740292	1.32138	0.0404034	1.66171	0.91632	-1.80129	-2.28096	-0.0371553	-1.67605	-0.023437	-1.24039	1.91953	2.8586	1.82908	-0.673791	-1.40682	1.34469	1.26781	-1.96739	0.334885
6	99778771	0.330597	-0.110086	0.105772	0.0367677	-0.0190371	-0.372727	-0.40983	-0.292658	-0.718351	0.716597	-0.0483956	-0.160953	-0.0787251	0.637652	-0.254945	-0.00136843	-0.344521	-0.836587	0.827894	0.69848	-0.830668	0.328815	-0.072979	0.126153	-0.305756	-0.374607	-0.685673	0.0288554	-0.142184	-0.369159	-0.671242	0.804208	-0.818003
6	99903023	-0.707473	0.341238	-0.511026	-0.73971	-0.593964	1.37593	1.19823	1.25388	0.505753	0.691178	-0.535562	-1.00393	-0.587687	0.465979	-0.0769316	-0.154443	-0.376374	-0.518524	-0.920817	-0.776064	-0.572225	-0.895931	0.14151	-0.711498	1.39024	1.33014	0.711455	-0.226062	-1.04058	-0.648472	0.0863205	-0.986726	-0.42295
6	99907643	-0.529425	0.324336	-0.699301	-0.969146	-1.079	1.56532	1.65605	0.883632	-0.215319	-0.355782	-0.818812	-0.467634	-1.04556	0.943998	-0.0397608	-1.52941	-0.213781	-0.819496	-0.622214	-1.34378	-0.441734	-0.612226	0.123935	-1.12112	1.80731	0.976285	-0.319211	-0.717157	-0.379054	-0.325642	-0.741354	-0.65117	-0.476127
6	100041351	2.23899	1.60609	1.62281	1.38818	-0.690552	-1.85145	-1.50997	-0.31034	-1.25742	0.580668	-1.05707	1.60738	-0.333387	-0.00616622	0.291811	-0.313462	-0.160191	0.764259	0.511795	1.95152	0.839142	2.29226	1.72201	-0.569214	-1.88092	-0.457628	-1.29596	-1.04315	1.62156	-0.105431	0.77836	0.488732	0.957673
6	100655247	1.58025	1.73361	0.135805	1.06899	-1.18616	-1.60438	-1.31207	0.76326	-0.986731	-0.249886	-1.24914	0.909992	-1.15873	-0.052002	0.70987	-0.966776	1.43909	1.27076	-0.0721328	0.244448	1.32396	1.42158	1.76693	-1.09784	-0.660007	0.726398	-0.790577	-1.34756	1.04789	1.5259	1.28905	0.0224526	1.39062
6	100655281	0.356249	-0.131873	-0.959497	-0.520835	-0.163371	-0.95619	-0.599993	-0.581055	-1.68738	-0.692055	-0.017739	0.029797	-1.20576	1.48004	-0.385029	-1.88999	1.03043	-1.0929	1.57633	-0.619569	-0.556511	0.428643	-0.151064	0.055089	0.403315	-0.770403	-2.00829	-0.300336	0.0156061	1.27918	-1.5408	1.873	-0.75523
6	100918316	0.601885	2.19688	2.64553	1.38853	-1.33636	0.887629	0.830565	1.1997	2.06891	-0.93722	-1.83162	1.09122	0.981559	-1.16914	1.63059	1.07684	-0.274539	2.0587	-2.41627	0.642119	2.2199	0.50945	2.50556	-1.63216	-0.0219795	1.53888	2.10145	-1.42488	0.993093	-0.480894	2.79632	-2.46053	2.39524
6	101225556	0.0359012	-0.502172	-0.655264	0.743126	0.542306	-1.5309	-1.62005	-0.253279	-0.318262	0.25328	0.639281	-0.35114	0.20983	-0.432763	0.351515	0.52923	1.26258	0.329319	1.01891	0.288028	-0.236983	0.103027	-0.36239	0.67514	-0.822225	-0.322949	-0.164707	0.400444	-0.294603	1.42196	0.179287	0.999008	-0.211245
6	101225575	-0.22992	-0.5841	0.282035	-0.242451	0.809177	-0.338644	-0.108381	-0.987099	0.165756	-0.794848	0.759248	0.258991	0.406042	0.121737	-0.507353	0.164703	0.158923	-0.128512	0.600892	-0.0748939	0.333247	-0.161171	-0.417384	0.772218	-0.27187	-1.0722	-0.0590136	0.631318	0.0778002	0.276878	-0.384025	0.668319	0.1732
6	101225613	0.279722	0.617132	0.872761	0.272285	0.247133	-0.608865	-0.0874246	-0.26745	0.778167	-1.24453	0.088266	0.91429	0.277795	-0.730134	0.0570168	0.499199	0.694667	1.52024	-0.620011	-0.176097	2.15255	0.290168	1.00558	0.172422	-0.479367	-0.105693	0.635089	0.0191807	0.797294	0.868255	1.47827	-0.505802	2.04946
6	101805770	0.0403153	0.0909105	-0.154367	1.5396	-1.18001	0.282222	-0.422927	0.462962	0.462807	-1.95016	-0.876399	0.94409	0.679862	-1.33603	2.28445	-0.983826	1.40937	1.17576	-0.599241	-0.687268	0.509368	-0.0029331	0.125381	-1.29131	0.243993	0.594707	0.236425	-1.32381	0.846415	1.39397	0.272655	-0.440331	0.445913
6	101845768	-2.09154	-1.58936	1.48222	0.645873	0.338761	2.4016	1.14972	-1.08086	3.03988	-3.90252	0.39848	0.245137	3.77965	-1.34931	2.36505	0.814149	0.267465	0.359257	-0.468246	-1.13025	0.156999	-2.01741	-1.39744	-0.209729	1.36223	-0.82488	2.25918	0.157295	-0.167508	0.453695	-0.634567	-0.531551	0.0312761
6	101908812	0.264807	-0.288643	-0.278496	-0.369901	0.43303	-0.869758	-0.433902	-0.821309	-0.962102	-0.347353	0.378565	0.254866	-0.447026	0.749163	-0.54493	-0.741967	0.481084	-0.456193	1.13648	-0.060646	-0.0152462	0.39905	-0.151353	0.514172	-0.164524	-0.981885	-1.05581	0.139818	0.174543	0.647065	-0.729541	1.20894	-0.176672
6	101908882	0.223076	-0.292972	-0.186088	-1.50672	1.4197	-1.31427	-0.039692	-1.51284	-1.16895	-0.314811	1.2316	0.131547	-1.00655	1.52266	-2.2881	-0.464815	0.185181	-0.742713	1.4012	-0.32639	0.672154	0.283385	-0.24367	1.60861	-0.267337	-1.7707	-1.23918	1.23684	0.0758808	0.424897	-0.769768	1.58972	0.41319
6	101930247	-1.48475	-0.95107	1.46037	-0.278328	1.48669	1.94186	1.8434	-0.255216	3.3216	-0.195139	1.3211	0.0580727	2.09737	-2.25866	-0.296338	3.2061	-1.74509	1.3646	-2.45918	0.0687301	1.30094	-1.57604	-0.808857	1.14495	-0.354956	0.0765981	3.38815	1.81016	-0.175083	-1.93145	1.61921	-2.50528	1.50856
6	102085745	-0.0032071	0.439274	-0.389309	0.0208052	-1.107	0.963739	0.770412	0.989507	0.107053	-0.758366	-1.00176	0.372244	-0.517098	-0.0781444	0.870576	-1.23897	0.272858	0.268696	-0.932669	-0.91178	0.218639	-0.137999	0.400444	-1.34947	0.998868	0.993522	-0.112437	-1.04517	0.364668	0.23791	0.000411812	-0.866261	0.198977
6	102085775	-1.37	-1.41754	-0.156883	-1.06277	1.14703	1.26083	1.27259	-0.81282	1.00953	-1.03089	1.19507	-0.214728	0.815475	-0.231385	-0.663439	0.466924	-0.609779	-0.313179	-0.307402	-0.941338	0.146668	-1.30892	-1.31155	1.02399	0.727688	-0.742613	0.829778	1.15278	-0.387137	-0.549174	-0.627264	-0.275089	0.0356832
6	102085819	0.322287	0.225961	0.735406	-0.201999	1.00241	-0.892235	-0.134397	-0.818335	0.463743	-0.81056	0.745743	0.970211	0.109729	-0.693721	-0.954196	0.718464	0.149334	1.29745	-0.281646	-0.000827272	2.0509	0.399738	0.47809	0.931312	-0.956752	-0.749185	0.392888	0.753778	0.839165	0.426607	1.20077	-0.310154	1.94496
6	102521059	-1.04776	-2.42158	1.76381	-0.771874	2.69046	1.15154	1.31247	-3.14002	1.62079	-1.75129	2.54456	1.39099	2.67121	-1.18378	-1.32073	1.74168	-2.32588	-0.0850451	-0.0640336	0.533357	0.788556	-0.795279	-2.09654	2.51311	-0.976744	-2.9619	0.888717	2.56437	0.89699	-2.10239	-0.807072	-0.131239	0.553009
6	102521093	-1.68518	-1.88528	0.252934	-0.722786	1.42948	1.90828	1.58183	-0.9225	1.87475	-0.737163	1.49102	-0.23526	1.80937	-1.00383	-0.290927	1.46628	-1.35228	-0.320133	-0.690946	-0.531597	-0.274232	-1.78113	-1.85222	1.19526	0.49539	-0.787835	1.6227	1.57346	-0.554385	-1.36768	-0.59529	-0.863281	-0.366533
6	102521102	-1.7825	-2.18164	0.62586	-0.957029	1.38132	2.97406	2.41425	-1.27964	2.31123	-1.41687	1.54166	0.548665	2.1515	-1.43726	-0.440304	1.28982	-2.23842	-0.144226	-1.43386	-0.643111	0.0555307	-1.78049	-2.11301	1.09204	0.591527	-1.08754	1.61456	1.63848	0.221647	-2.16043	-0.668895	-1.51766	-0.00682106
6	102971521	-1.93077	-0.51366	-0.603444	-2.8526	0.760487	3.04131	3.8463	0.506933	1.95288	-0.975995	0.876154	-0.349563	-0.622967	-0.0279235	-1.82099	0.157776	-1.28912	0.259579	-2.67599	-2.72245	1.527	-2.15705	-0.596917	0.473563	2.2613	0.802069	1.97452	1.2047	-0.571244	-1.27205	0.645269	-2.78542	1.56874
6	103008690	0.927968	0.89299	1.24978	0.871446	-0.184528	-0.737396	-0.591344	-0.129971	0.0594243	0.113808	-0.536572	0.76044	0.229927	-0.336467	0.304118	0.52947	-0.129742	0.728814	-0.0817276	1.0837	0.776981	0.970296	1.00056	-0.197907	-0.965918	-0.103162	0.0571923	-0.351949	0.735907	-0.132941	0.932958	-0.0944957	0.823954
6	103278395	0.635319	-0.507444	0.0374387	0.404441	0.633088	-0.975951	-0.787588	-0.948596	-0.759846	0.768199	0.628612	0.536413	0.0643469	-0.2643	-0.576688	0.296148	-0.475706	-0.173105	0.713494	1.0259	-0.213566	0.672719	-0.481498	0.7797	-1.31383	-1.08475	-0.88161	0.521347	0.554159	-0.365057	-0.371989	0.822709	-0.354489
6	103278400	0.165587	0.268212	-0.350984	0.326785	-0.752488	-0.0519055	-0.317894	0.546576	-0.445607	0.297141	-0.649221	-0.251678	-0.355652	0.365976	0.520759	-0.631973	0.330588	-0.474555	0.262641	0.0116128	-0.696115	0.157365	0.170993	-0.639539	0.248022	0.452312	-0.540851	-0.637048	-0.215382	0.289907	-0.432537	0.305655	-0.649796
6	103278468	-0.186982	-0.0754195	-0.0154068	0.17253	0.00443557	-0.0459173	-0.161164	0.0708665	0.122123	0.10341	-0.0552234	-0.367052	0.178603	0.065054	0.250293	0.232978	0.157316	-0.139049	0.186392	0.0157008	-0.313182	-0.119497	-0.0598051	0.0230531	0.0202222	0.0507768	0.171282	-0.00822861	-0.330028	0.111983	-0.127536	0.179772	-0.249789
6	103395520	-1.42804	-0.148111	0.197011	-0.928485	0.120821	1.61513	1.18769	0.717862	1.4116	0.562083	0.132716	-1.70982	0.52892	0.607778	-0.190798	1.17862	-0.561794	-0.772299	-0.557583	-0.502353	-0.728695	-1.50251	-0.242045	0.113876	1.32894	0.777782	1.67054	0.493509	-1.81288	-0.835409	0.052848	-0.757539	-0.52673
6	103442361	1.04726	0.994095	0.749499	1.03768	-0.913123	-0.2397	-0.414092	0.436748	-0.337845	0.297458	-1.08356	0.746887	0.0287377	-0.388701	0.787686	-0.227435	-0.226766	0.49272	-0.332279	0.973358	0.230651	1.00031	1.07558	-1.03581	-0.590829	0.485995	-0.366981	-0.990787	0.814176	-0.251537	0.578928	-0.338521	0.262469
6	103442365	0.394262	0.278527	-0.25362	0.262748	-0.653338	0.00697438	-0.126882	0.316126	-0.657229	0.147485	-0.627588	0.0751699	-0.529594	0.340014	0.286913	-0.834073	0.13514	-0.28173	0.16111	0.0192352	-0.308721	0.328204	0.390011	-0.604904	0.201479	0.350484	-0.621104	-0.64975	0.193727	0.116014	-0.31098	0.201758	-0.386163
6	103442390	0.390836	0.392184	-0.369895	0.209435	-0.66442	0.000189091	-0.103378	0.398224	-0.635317	0.191333	-0.685969	0.104747	-0.539473	0.321205	0.239967	-0.846859	0.180909	-0.345353	0.123386	0.0177442	-0.356187	0.371086	0.24083	-0.61777	0.234252	0.289972	-0.740686	-0.646534	0.144399	0.109675	-0.328821	0.156678	-0.359436
6	103442414	0.774352	-0.298992	-1.305	-0.184492	-0.692401	0.445885	0.272125	-0.124477	-1.8412	0.611893	-0.417653	0.757475	-1.25516	0.407128	-0.273303	-2.22197	-0.920293	-1.17162	0.283491	0.0632967	-1.22967	0.743191	-0.536469	-0.707778	0.0120709	-0.252266	-2.23733	-0.609397	0.858025	-0.848549	-1.58388	0.404811	-1.43307
6	103494930	0.425774	0.616489	-0.588177	0.720588	-1.11124	-0.314493	-0.633486	1.0543	-0.369602	0.557011	-0.962051	-0.157344	-0.574043	-0.239042	0.975446	-0.51104	0.747061	0.306457	-0.17479	0.0821146	-0.389925	0.472502	0.582011	-1.03495	0.0461403	1.02541	-0.2702	-1.00513	-0.000357473	0.640157	0.433569	-0.249774	-0.293677
6	103598058	-1.05212	-0.692307	0.0610379	-0.467907	1.52294	-0.58308	-0.183374	-0.348753	1.59735	-0.0378336	1.42788	-0.857488	0.786785	-0.733659	-0.770355	2.20133	0.620955	0.933344	-0.172836	-0.354226	0.942331	-1.06985	-0.464839	1.61604	-0.352225	-0.148347	1.83159	1.59714	-0.994655	0.657744	1.21719	-0.228423	1.10591
6	103616511	-0.727024	-0.0667246	-0.736486	-0.5503	-0.105742	0.517911	0.440286	0.710792	0.369084	0.374506	0.0344075	-0.948058	-0.333857	0.227361	-0.0625085	0.176509	0.267313	-0.173323	-0.385398	-0.667372	-0.371578	-0.785658	-0.177641	-0.0966569	0.812574	0.761296	0.546185	0.0936174	-0.919222	0.195902	0.101815	-0.402964	-0.219986
6	103616531	0.480268	0.515623	1.08539	0.401461	0.0843823	-0.682239	-0.446356	-0.41879	-0.113917	0.0879289	-0.0834284	0.240442	0.323466	0.319442	-0.0864636	0.421683	-0.114761	0.0134383	0.491503	0.854257	0.311577	0.627593	0.606786	0.112054	-0.695951	-0.403093	-0.151	-0.0816954	0.194122	-0.169317	0.25858	0.481188	0.221448
6	103632950	-0.252298	-0.593806	-0.409862	-0.0861212	0.466334	-0.150125	-0.275179	-0.226717	-0.0504014	0.547313	0.575063	-0.366163	0.0786764	-0.127572	-0.237042	0.388728	-0.0734706	-0.258702	0.288401	0.127561	-0.501777	-0.239017	-0.592622	0.511128	-0.244486	-0.172275	0.0606405	0.537485	-0.353801	-0.0781336	-0.265961	0.250376	-0.443816
6	103661557	-0.885947	0.414143	1.33857	-1.41316	0.373328	1.57483	1.82846	0.284474	1.33718	0.560841	0.042316	-1.10769	0.303944	0.94558	-0.998798	1.2775	-1.44573	-0.664248	-0.851589	-0.0823022	0.221281	-0.917309	0.460604	0.322604	1.02025	0.415793	1.55605	0.613401	-1.14585	-1.71481	0.387955	-1.04533	0.304137
6	103714985	0.339976	-0.265367	-0.409143	-0.0361999	-0.102127	0.132999	0.0419651	-0.262248	-0.675372	0.295253	0.0596745	0.28515	-0.348122	0.124821	-0.173515	-0.573938	-0.515259	-0.438737	0.149256	0.151905	-0.454461	0.326347	-0.289107	-0.0495592	-0.145034	-0.305373	-0.771659	-0.0404668	0.368849	-0.451525	-0.66129	0.171938	-0.592907
6	104099178	0.413521	0.252522	0.139785	0.0612888	0.0491959	-0.674029	-0.389619	-0.159212	-0.319546	0.103275	0.0254868	0.0915726	-0.251283	0.243513	-0.230425	-0.0608508	0.256	0.144146	0.312005	0.294671	0.367937	0.372028	0.299565	0.133365	-0.309798	-0.19858	-0.284967	-0.0114575	0.178239	0.268243	0.16813	0.370833	0.322082
6	104123517	-0.0956242	-0.633213	-0.106923	-0.297183	0.601976	0.0909846	0.12501	-0.657778	-0.0646716	0.162827	0.612158	0.175007	0.174774	-0.175282	-0.494011	0.17516	-0.63131	-0.240437	0.182172	0.19692	-0.110716	-0.0419732	-0.591852	0.648294	-0.373052	-0.617039	-0.179471	0.532378	0.137526	-0.480665	-0.423653	0.150108	-0.23083
6	104123523	0.484911	0.922429	-0.714683	0.87305	-1.26147	-1.00194	-1.27458	1.22058	-0.721242	0.884011	-1.08543	-0.817045	-0.826066	0.360575	1.08638	-0.422565	1.44724	0.134403	0.41823	0.0485365	-0.621604	0.375841	0.827189	-0.962556	0.133882	1.29422	-0.368409	-1.06224	-0.622509	1.22022	0.376832	0.30161	-0.40969
6	104129345	-0.569245	0.0422556	-0.407551	-0.690482	0.172939	-0.0511849	0.127215	0.447652	0.126032	0.350126	0.122209	-0.96016	-0.453495	0.665143	-0.468184	0.217025	0.397358	-0.316758	0.165493	-0.526634	-0.179964	-0.575134	0.0457401	0.276463	0.648189	0.421515	0.371456	0.310217	-1.03796	0.269155	0.0581306	0.0445367	-0.0708113
6	104129394	1.03162	-0.187126	2.40054	0.38253	1.09019	-0.57641	-0.154493	-2.37608	-0.147578	-0.346611	0.696176	1.74198	1.18308	-0.103273	-0.95274	0.887133	-1.86523	-0.0717504	0.641441	2.03051	0.877236	1.26434	0.192464	1.0637	-1.77483	-2.28307	-0.597146	0.742112	1.60158	-1.81654	-0.301326	0.715122	0.559611
6	104149604	0.548927	0.842602	0.541341	0.271296	-0.853975	0.67486	0.561243	0.522071	-0.0226655	0.254469	-0.909808	0.604711	-0.311769	-0.203346	0.300214	-0.332191	-0.758414	0.252247	-0.941534	0.395454	0.316401	0.517086	0.840839	-0.966243	-0.0189678	0.685713	-0.0523266	-0.830442	0.634483	-0.812138	0.513131	-0.927838	0.407888
6	104149716	-2.90351	-1.50021	0.201117	-1.62599	1.18425	2.66788	2.35723	-0.191391	3.1698	-2.43201	1.29841	-0.990553	1.84719	-0.709478	-0.0838144	1.42817	0.0860666	0.369909	-1.36179	-2.51193	0.943366	-2.98767	-1.40376	0.915039	2.13036	0.0637267	3.1187	1.41018	-1.33918	0.0438875	0.315647	-1.50855	0.9486
6	104149770	-0.48861	0.437983	1.32911	1.08872	-1.25807	1.00172	0.157045	0.222791	1.21413	-2.98004	-1.32067	0.251932	1.504	-0.00801304	2.52938	-0.706447	1.33787	0.303676	-0.0152883	-0.769769	0.18554	-0.537306	0.521743	-1.4441	1.41598	0.254624	0.845392	-1.45486	0.0365063	1.29586	-0.159337	-0.0224823	0.179358
6	104506045	-0.659512	-0.415925	-1.1582	-2.01016	-0.0593637	2.27105	2.78575	0.624206	-0.146218	0.786284	0.23805	-0.174228	-1.4072	0.518433	-1.6392	-0.947338	-2.06761	-1.00196	-1.50086	-1.16577	-0.339159	-0.800096	-0.629509	-0.130797	1.36672	0.563097	-0.179798	0.394845	-0.164223	-2.11107	-0.698103	-1.46891	-0.401093
6	104507702	1.2221	1.04297	0.561226	1.19728	-0.288222	-1.12656	-0.812102	0.342257	-0.0126563	0.0579922	-0.50744	1.20317	-0.0963159	-1.15036	0.482831	0.248762	0.395833	1.80172	-0.862424	0.701408	1.46702	1.09286	1.11704	-0.358864	-1.27331	0.404742	0.112874	-0.611327	1.2573	0.506648	1.65172	-0.746635	1.54264
6	104507707	-0.570433	-0.642568	-0.640301	-0.472891	0.496437	0.471705	0.497162	0.215146	0.549518	0.431248	0.647933	-0.229155	0.00264592	-0.727247	-0.445249	0.609058	-0.384182	0.261442	-0.745359	-0.413877	0.06051	-0.644629	-0.677463	0.470778	0.0304416	0.228146	0.603225	0.682482	-0.342673	-0.362268	0.317327	-0.733143	0.110537
6	104507710	0.18628	0.116909	0.857998	0.260128	0.0215318	0.0681102	-0.138446	-0.261272	0.179466	0.176882	-0.172044	0.105423	0.535809	0.121677	0.163209	0.421284	-0.422318	-0.134143	0.168191	0.713087	-0.122446	0.183316	0.292987	-0.0210119	-0.308158	-0.201393	0.116526	-0.0934633	0.13582	-0.47918	-0.00514598	0.0611791	-0.0824977
6	104507766	-0.0205656	0.405364	0.642282	0.628096	-0.310782	0.0659072	-0.167671	0.448935	0.644084	0.429246	-0.368016	-0.253605	0.494461	-0.376514	0.628716	0.906452	-0.09139	0.481063	-0.45411	0.512637	0.0315118	-0.046402	0.470242	-0.316397	-0.264529	0.592266	0.806419	-0.223261	-0.222642	-0.180069	0.829125	-0.585112	0.266926
6	104652129	-1.25073	0.744998	-1.54509	-2.17597	-1.25021	2.6547	2.6513	2.55599	0.261577	1.08851	-1.02665	-1.94673	-2.20291	1.63499	-0.883705	-1.14503	-0.620563	-1.17976	-1.71079	-2.1928	-0.756726	-1.50627	0.351448	-1.19786	3.25303	2.54455	0.676129	-0.553507	-1.75653	-0.926171	-0.137952	-1.7676	-0.496806
6	104948171	0.005392	2.00548	1.04553	0.13736	-1.39455	0.320457	0.00834412	2.06904	0.459969	2.15619	-1.83835	-2.30888	-0.357401	1.67212	0.622973	0.986724	0.0389899	-0.738363	-0.160533	0.854146	-1.01451	-0.140065	1.88947	-1.26877	0.960841	2.17635	1.15314	-1.03158	-2.04974	-0.56219	0.903161	-0.455344	-0.677432
6	105435700	-0.763942	-1.28388	0.23501	-0.391935	1.30446	-0.239399	-0.129285	-1.67275	0.352606	-1.28742	1.2227	-0.0480097	1.1234	0.117236	-0.361843	0.366044	0.267469	-0.493071	1.19079	-0.256536	-0.0569084	-0.677705	-1.14677	1.3257	-0.0495637	-1.54162	0.129453	1.13919	-0.326946	0.576419	-0.908326	1.24241	-0.297523
6	105706334	-1.90881	-1.82775	-0.833197	-0.825049	1.38271	0.703224	0.676517	-0.773029	1.54424	-2.09924	1.64676	-0.242007	1.05751	-0.999519	-0.055064	0.545771	0.911935	0.528696	-0.183638	-1.88248	0.668308	-1.78543	-1.66099	1.30996	0.703083	-0.751341	1.27561	1.40984	-0.415428	1.11886	-0.171299	-0.196228	0.605467
6	105792734	0.429291	1.01218	1.47433	-0.678459	0.848365	-0.0607077	0.921398	0.129758	1.13349	1.14315	0.449413	0.451208	-0.215833	-0.606152	-1.67656	1.9307	-1.50854	1.38144	-1.70577	0.731053	2.18104	0.316175	1.11736	0.74192	-0.932806	0.317336	1.44285	0.958528	0.528747	-1.49449	2.36218	-1.81779	2.28078
6	105832372	-1.00921	1.47058	1.62821	-1.5887	-0.357257	2.18232	2.52832	1.59403	2.07818	0.382869	-0.74962	-1.30263	-0.199096	0.852862	-0.762788	1.34437	-1.09895	0.168606	-2.24143	-0.82284	1.19731	-1.20373	1.49533	-0.560646	1.85534	1.78905	2.56916	0.0244892	-1.32736	-1.53866	1.66859	-2.35595	1.4657
6	105960497	0.204021	-0.119329	0.130646	0.240362	-0.0951615	-0.115777	-0.353213	-0.110096	-0.537814	0.787596	-0.200756	-0.357895	0.111574	0.492545	0.165012	0.0548218	-0.432834	-0.88161	0.792476	0.761662	-1.07043	0.242646	-0.158724	-0.064075	-0.204011	-0.206477	-0.448754	-0.108784	-0.332797	-0.572508	-0.774283	0.639466	-1.05989
6	105960534	0.0720202	-0.139159	-0.880938	-1.37512	0.581801	-0.0161291	0.699146	0.0301363	-0.582475	1.00729	0.68473	-0.143681	-1.27982	0.520659	-1.8457	-0.313732	-0.734788	-0.257499	-0.257501	-0.481278	0.299009	-0.0487276	-0.232056	0.690827	0.0780227	-0.11719	-0.456872	0.695848	-0.0908731	-0.662145	-0.0458817	-0.191106	0.23832
6	105960545	1.25842	0.519192	-0.320007	0.720763	-0.0162243	-1.88526	-1.48303	0.0247042	-1.29167	1.36584	-0.122161	0.434967	-0.799466	-0.336282	-0.26109	0.0173089	0.247855	0.408202	0.523896	1.18912	0.0598501	1.2538	0.487888	0.204187	-1.47982	-0.0133061	-1.1004	-0.13406	0.610554	0.298617	0.436403	0.677887	0.0110415
6	105960571	-0.605103	0.194522	-0.138992	-0.193392	-0.69636	0.811426	0.240623	0.750326	0.234274	0.130088	-0.683244	-1.23889	0.0392619	0.965114	0.700756	-0.260437	0.322285	-1.0403	0.248007	-0.415442	-1.10782	-0.706027	0.0502184	-0.728543	1.27179	0.802666	0.368243	-0.518066	-1.28432	0.0680789	-0.656759	0.192812	-1.1521
6	105960581	0.00357235	-0.0322133	-0.00770116	0.0045945	0.0179663	-0.0269723	-0.0314093	-0.0434291	0.0252759	-0.0136543	0.0245671	-0.0232162	0.0224942	0.0301298	0.00519403	0.00612147	-0.0111699	-0.0545515	0.0231058	-0.00205847	-0.0246086	0.01611	-0.0176986	0.0739336	-0.0844518	0.00660323	0.0237091	-0.0162824	-0.00099343	-0.00843687	-0.000861841	0.0333382	0.0151575
6	105960583	0.698096	0.687781	0.354688	0.496572	-0.0916118	-0.876025	-0.560202	0.0193933	-0.200844	0.100357	-0.207287	0.633231	-0.254476	-0.340541	0.0430357	0.104718	0.394842	0.896265	-0.248342	0.441079	0.942881	0.755139	0.748851	-0.0467411	-0.755527	0.0733069	-0.127469	-0.275958	0.66667	0.446108	0.943076	-0.196649	0.956665
6	106486398	0.737908	-0.0911922	-0.207882	0.317094	-0.112463	-0.401369	-0.310776	-0.507503	-0.721649	-0.346773	-0.0532242	1.07574	-0.27415	-0.358038	-0.00532098	-0.789249	-0.0747008	0.327146	0.076046	0.18072	0.41294	0.716915	0.00637974	-0.0799657	-0.562691	-0.417469	-0.897645	-0.293115	1.09182	0.0404931	-0.201028	0.184737	0.2685
6	106486407	0.1129	-0.138514	-0.776649	-0.527552	0.126027	-1.71436	-1.39549	-0.638795	-1.80791	0.068828	0.119439	-1.20193	-0.921158	2.39399	-0.533854	-1.20754	1.59461	-1.73303	2.77374	-0.192199	-1.27247	0.192874	-0.173028	0.465623	0.365526	-0.871954	-1.7789	-0.0351414	-1.0702	1.5789	-1.76035	2.89733	-1.44493
6	106713000	-1.02362	-1.0157	0.378155	-0.504519	1.14483	0.661141	0.816578	-1.12122	1.365	-2.04936	1.1347	0.551341	1.20195	-0.719186	-0.163614	0.594209	0.137482	0.617427	-0.306436	-0.983595	1.1956	-0.930479	-0.819794	1.02676	0.224934	-0.951995	0.999948	0.996825	0.222565	0.349603	0.0531149	-0.268193	1.01427
6	106769227	-1.47175	-0.448413	-0.442855	-2.04755	1.01943	0.848769	1.38203	0.175617	0.702998	0.817118	0.984875	-1.85102	-0.382748	1.31136	-1.75976	0.945103	-0.514433	-1.17321	-0.001814	-0.927222	-0.440825	-1.47117	-0.532887	1.15295	1.37207	0.262829	1.1045	1.30369	-1.97883	-0.609238	-0.296494	-0.150587	-0.358054
6	106778940	-1.37101	-0.207514	-0.619841	-1.76728	0.566308	1.62437	2.00289	0.716123	1.58297	-0.23381	0.685366	-0.715455	-0.43302	-0.185632	-1.1443	0.60059	-0.32221	0.451531	-1.6739	-1.65677	0.930513	-1.54625	-0.339191	0.503702	1.38989	0.80914	1.63328	0.964256	-0.794645	-0.488322	0.839529	-1.76927	1.14178
6	106778964	0.378816	0.249106	0.171013	0.00257799	0.196051	-0.657544	-0.418662	-0.284833	-0.351414	0.113707	0.00536492	0.094755	-0.26	0.327095	-0.331701	-0.00840176	0.198845	0.0103767	0.395208	0.233162	0.252747	0.366366	0.291649	0.185791	-0.302896	-0.246966	-0.337535	0.0602551	0.199282	0.33684	0.0289201	0.509944	0.2064
6	106778993	-0.582873	-0.713718	-0.133005	0.864672	-0.117317	0.189004	-0.480503	0.0446181	0.539339	-0.524976	-0.0686562	-0.267889	1.01652	-0.631226	1.1932	0.334453	0.493464	0.0626459	0.273348	-0.00797016	-0.678129	-0.527682	-0.57355	-0.13676	0.118485	0.0425344	0.558306	-0.0771941	-0.354849	0.620625	-0.334615	0.181114	-0.743452
6	107010782	0.892331	1.27835	-0.128602	0.969274	-1.32586	-0.388025	-0.398285	1.24265	-0.297208	-0.057518	-1.25101	0.626272	-0.804021	-0.628227	1.12118	-0.698455	0.84749	1.23433	-0.949551	-0.0134872	0.801108	0.72766	1.30853	-1.36236	-0.102261	1.27286	-0.173987	-1.38573	0.694294	0.78201	1.25864	-0.874056	1.03207
6	107010815	1.01192	0.555402	2.55111	2.01127	0.445872	-0.759786	-1.0158	-0.584682	1.34645	0.809739	0.0610839	1.232	2.08761	-2.19822	0.804837	2.8464	-1.25492	1.71474	-0.896292	2.58704	1.26716	1.06475	0.926586	0.301078	-2.53929	-0.320458	1.36179	0.322137	1.22902	-1.33104	2.20731	-1.03592	1.33268
6	107329419	-0.928451	-1.11687	-0.373376	0.632282	0.28501	0.0632718	-0.557878	-0.299991	0.821232	-1.42752	0.510403	-0.290387	1.30302	-0.736809	1.2361	0.299401	1.21013	0.277691	0.526466	-0.669788	-0.299299	-0.914033	-0.986785	0.208845	0.329383	-0.284465	0.717101	0.258434	-0.36922	1.28627	-0.347065	0.404254	-0.373333
6	107434095	-0.44919	0.18037	-0.199937	0.101488	-0.232063	0.450078	0.302698	0.836081	0.81377	0.235579	-0.111054	-0.298957	0.00599697	-0.621739	0.392502	0.613853	0.164186	0.661426	-0.930416	-0.443271	0.383116	-0.451817	0.218761	-0.230051	0.270761	0.937518	0.973612	-0.0713843	-0.384119	0.0753893	0.95141	-1.01732	0.507345
6	107434105	-0.243411	-0.106851	-0.392306	0.123015	-0.110913	-0.124731	-0.339307	0.415821	0.0880362	0.380987	-0.115567	-0.668018	0.0231465	0.136495	0.314514	0.183611	0.510951	-0.11817	0.307163	-0.0784855	-0.532324	-0.245952	-0.100313	-0.0373546	0.252891	0.394229	0.174502	-0.0742236	-0.638895	0.432734	-0.0285962	0.185932	-0.448974
6	107434124	0.379332	0.37698	-0.305611	0.215811	-0.661699	-0.0106247	-0.117319	0.334638	-0.644852	0.203392	-0.59287	0.129379	-0.588124	0.35789	0.318272	-0.850313	0.128074	-0.284916	0.0926832	0.0559064	-0.428374	0.344592	0.258548	-0.630278	0.137418	0.343493	-0.650027	-0.605659	0.119412	0.0834478	-0.250184	0.119134	-0.427076
6	107434166	1.83437	1.59683	0.953497	0.404471	-0.868823	-1.76448	-1.25868	-0.228214	-1.94145	0.674012	-1.21564	0.507033	-1.20146	1.73866	-0.186724	-1.17472	0.261343	-0.605197	1.47976	1.38888	-0.0380841	1.89125	1.76166	-0.760179	-0.799008	-0.367569	-1.91705	-1.2212	0.576837	0.206879	-0.279331	1.47582	-0.0745144
6	107434182	1.13673	1.0327	0.196415	0.797294	-0.838291	-0.804667	-0.641995	0.309398	-0.758185	0.193767	-0.836834	0.828987	-0.657395	-0.143547	0.423754	-0.679651	0.370084	0.655263	-0.19939	0.589988	0.581398	1.0974	1.01232	-0.675366	-0.615085	0.379331	-0.688967	-0.858007	0.840858	0.35749	0.558439	-0.0208482	0.575607
6	107434192	0.263329	-0.620616	-1.17917	-0.0469586	-0.214385	0.203728	-0.156879	-0.169271	-1.30223	0.981408	-0.0290146	-0.0329303	-0.698805	0.331039	-0.275418	-0.942359	-0.609047	-1.14104	0.589387	0.221548	-1.42882	0.260618	-0.810272	-0.183954	-0.114647	-0.134419	-1.38843	-0.113177	-0.00809171	-0.618077	-1.31073	0.596461	-1.44464
6	107507318	-1.45323	-1.12929	0.771854	0.424225	0.541855	0.630964	-0.0486418	-0.808447	1.61203	-2.1588	0.510823	-0.442991	2.07724	-0.318724	1.31249	0.885325	0.951312	0.00186829	0.645995	-0.57666	-0.175765	-1.27182	-0.870933	0.384345	0.571939	-0.73713	1.3377	0.404323	-0.61743	0.982998	-0.5012	0.518756	-0.19713
6	107574151	0.381971	0.340885	-0.266953	0.230229	-0.691446	0.0531731	-0.0818334	0.327447	-0.598771	0.198555	-0.651668	0.0932639	-0.497606	0.389838	0.222009	-0.809887	0.055472	-0.291691	0.105845	0.0473498	-0.399695	0.337921	0.279367	-0.598931	0.145335	0.283951	-0.677794	-0.679656	0.165447	0.0572112	-0.32758	0.143822	-0.35016
6	107574161	0.373198	0.350186	-0.271206	0.194402	-0.721113	0.0928973	-0.10664	0.279154	-0.698161	0.232125	-0.558951	0.0773889	-0.495189	0.304732	0.255385	-0.892297	-0.040255	-0.314373	0.145506	0.0871582	-0.383951	0.345993	0.350109	-0.599995	0.129371	0.265352	-0.677187	-0.616171	0.128316	0.0394518	-0.368827	0.171602	-0.343001
6	107719059	1.19189	1.36823	0.995805	1.35147	-0.237116	-1.69901	-1.49193	0.336738	-0.208226	0.5488	-0.612665	0.520048	0.0643224	-0.450724	0.523936	0.86302	0.662772	1.2056	-0.000934263	1.33005	1.07828	1.19129	1.39755	-0.290161	-1.42257	0.380306	0.0778671	-0.593153	0.587425	0.667346	1.65634	-0.0149887	1.22309
6	107724803	0.534195	0.464505	0.0592209	0.0199225	-0.220224	-0.593082	-0.418959	-0.0282609	-0.673085	0.207791	-0.28916	0.158359	-0.483471	0.448193	-0.128352	-0.513304	0.218215	-0.118549	0.377716	0.227189	0.0776945	0.556607	0.439936	-0.0854051	-0.189858	-0.0648375	-0.671694	-0.297775	0.213238	0.298659	-0.0900441	0.414243	0.0391505
6	107724870	-0.505386	-0.831808	-0.0470576	-0.291709	0.766605	0.813296	0.880962	-0.486671	0.94073	-0.58652	0.795315	0.639644	0.596161	-1.19441	-0.379826	0.526804	-0.706179	0.72654	-1.02586	-0.42212	0.812539	-0.529277	-0.710922	0.619597	-0.214986	-0.322097	0.772705	0.79663	0.485761	-0.549398	0.412731	-1.01651	0.765532
6	107724888	-1.16691	-0.532465	-0.2139	-0.582271	-0.197816	2.13547	1.83065	0.201676	1.31132	-2.00659	-0.0283148	0.41968	0.464393	-0.643837	0.545213	-0.536109	-0.059157	0.464704	-1.32447	-1.87511	0.817221	-1.22452	-0.542716	-0.474538	1.50132	0.383172	1.02285	-0.0704681	0.181224	-0.0285625	0.0217911	-1.4501	0.760938
6	107724919	1.12887	-0.112854	4.22056	2.09296	1.06912	-0.543448	-0.446645	-2.84778	1.7867	-3.17732	0.49473	3.85759	3.30999	-2.42656	1.1392	1.68164	-0.914605	2.43813	-0.509898	1.92336	3.1331	1.30362	0.755775	0.561963	-2.50227	-2.59438	1.01916	0.245575	3.09044	-0.604778	1.33305	-0.393825	2.79416
6	107733469	0.0153575	0.245216	1.08407	0.980845	0.195659	-0.348481	-0.474322	0.00240603	1.21465	-0.70076	0.0123045	0.456826	1.13497	-1.2174	0.899805	1.3408	0.47509	1.34495	-0.531228	0.390045	1.12571	0.072518	0.5506	0.0469286	-0.683525	0.0544316	1.18122	0.0168974	0.257341	0.530101	1.38236	-0.662497	1.20735
6	107756573	-0.360289	1.29275	0.400294	-1.1367	-0.0815053	0.651279	1.43854	1.35514	1.12835	0.808205	-0.365017	-0.807542	-0.928905	0.319486	-0.99305	0.906956	-0.281017	0.801747	-1.63557	-0.7212	1.38728	-0.547794	1.27367	-0.181718	0.816998	1.45101	1.61728	0.150968	-0.726412	-0.436232	1.96435	-1.81034	1.66783
6	107859815	-0.0968421	0.259248	-0.389833	0.717107	-0.80653	0.106642	-0.303661	0.726425	0.196018	-0.508184	-0.692873	-0.0853756	0.132086	-0.503702	1.21811	-0.339564	0.920406	0.445535	-0.305524	-0.385643	-0.00552601	-0.0940722	0.208487	-0.905333	0.29905	0.768422	0.222589	-0.738647	-0.0875529	0.843728	0.313665	-0.306449	0.0616738
6	107883278	0.285141	1.17869	0.75655	0.021051	-0.611689	0.0314352	0.189122	0.78041	0.113623	0.287081	-0.898387	-0.350329	-0.409998	0.695832	0.127874	-0.00890975	0.118612	0.058196	-0.252227	0.179864	0.253695	0.288878	1.16221	-0.687648	0.33665	0.783713	0.33086	-0.675667	-0.286966	-0.0666101	0.555592	-0.285357	0.345968
6	108007414	-0.287909	-0.254528	-0.125522	0.207298	-0.336622	0.362989	0.0673893	-0.113758	0.0821959	-1.07441	-0.19304	0.154525	0.334008	0.131972	0.738341	-0.714647	0.4887	-0.151064	0.232061	-0.588625	-0.195634	-0.293724	-0.267906	-0.370507	0.571476	-0.127819	-0.100269	-0.275092	0.058191	0.554038	-0.527142	0.301904	-0.214629
6	108007431	-0.534497	-0.105443	-0.20463	-0.64897	0.13014	0.753673	0.831725	0.234664	0.518626	0.0123764	0.144535	-0.2705	-0.152759	0.103952	-0.409505	0.0807344	-0.299682	-0.114081	-0.544514	-0.591833	0.147995	-0.607647	-0.130228	0.0577023	0.640325	0.31557	0.495793	0.303434	-0.32465	-0.323744	0.109645	-0.569113	0.156293
6	108007453	0.00613373	-0.0326675	0.0345649	0.0246621	-0.012299	0.0115807	0.0535997	0.0150872	0.0477712	0.0503797	0.0385232	-0.0395425	0.00992896	0.00677387	0.0236326	0.00468505	-0.043965	0.0125232	0.056338	0.0198714	-0.0175972	0.0134406	0.0448303	0.00160816	0.00798868	-0.0867941	-0.0554148	0.0346523	0.0430047	0.00505475	-0.0549569	0.0498211	-0.0306732
6	108007476	-0.565329	-0.0776405	-0.197467	-0.661699	0.160123	0.800037	0.92118	0.291586	0.578652	-0.054505	0.170447	-0.258084	-0.0811054	-0.0112163	-0.381932	0.132081	-0.280437	-0.0216852	-0.656464	-0.617247	0.191663	-0.608773	-0.143563	0.0225424	0.616768	0.334791	0.614757	0.254916	-0.319406	-0.287781	0.167264	-0.687871	0.289645
6	108214533	0.0905812	-0.983978	0.828603	0.0206328	1.51409	-1.0436	-0.735494	-1.88724	-0.199613	0.0116843	1.29683	0.326031	1.00906	0.098786	-0.858605	1.03896	-0.52893	-0.486841	1.49614	1.18608	-0.0761603	0.343544	-0.76402	1.60927	-1.29982	-1.9345	-0.371332	1.29806	0.201048	-0.342616	-0.682302	1.3573	-0.204539
6	108214547	1.42338	1.63257	1.69873	0.88567	-0.215714	-1.15612	-0.511182	0.162955	0.249431	0.249715	-0.618075	1.32616	0.00412982	-0.802442	-0.0111325	0.762503	-0.22325	1.85544	-0.907233	1.25004	2.03642	1.45851	1.89519	-0.276566	-1.41282	0.287619	0.428906	-0.461704	1.37148	-0.190477	2.20451	-1.03222	2.12055
6	108219847	-0.224753	-0.206497	-0.0597721	0.895238	-0.840524	1.10087	0.387089	0.581714	0.692752	-0.461875	-0.662314	0.29964	0.72413	-1.1148	1.44365	-0.142245	-0.178831	0.494206	-0.984063	-0.157408	-0.207082	-0.34538	-0.219335	-1.04436	0.306097	0.696159	0.57176	-0.719081	0.262834	-0.188585	0.137633	-0.936334	-0.238533
6	108235988	-0.876234	-1.45306	-0.280531	-0.56455	0.814625	1.34278	1.22926	-0.870556	0.88005	-1.25417	0.957902	0.725484	0.760579	-1.07054	-0.289477	0.0349408	-0.772326	0.211049	-0.78412	-0.870126	0.446825	-0.912639	-1.31421	0.616817	0.251658	-0.709129	0.466073	0.847773	0.543851	-0.612445	-0.458565	-0.766967	0.272397
6	108246906	2.15986	2.56382	1.39944	4.0341	-2.48152	-2.32439	-3.07306	1.70419	-0.0749281	-0.716871	-2.68477	1.23483	0.667407	-1.64322	4.17546	-0.0730853	2.74131	2.86652	-0.211777	1.54964	1.23601	2.1022	2.94223	-2.59167	-1.61657	1.65569	0.277242	-3.04923	1.57635	2.72983	2.46222	-0.229974	1.5125
6	108246912	0.361147	-0.189132	0.101184	0.431111	0.37209	-0.15579	-0.161398	-0.239065	0.211509	0.107227	0.360759	0.947188	0.207296	-1.19761	-0.0538914	0.436064	-0.448949	0.954316	-0.656166	0.433781	0.677081	0.324731	-0.0847577	0.237709	-0.867794	-0.230096	0.117953	0.262557	0.89761	-0.419562	0.728687	-0.632319	0.639932
6	108246920	-0.305605	-0.149449	0.349068	1.59455	-0.0483414	-0.300949	-1.0593	0.586248	1.39724	-0.00221436	-0.0308695	-0.2316	1.48625	-1.86214	1.70751	1.75203	0.824267	1.42171	-0.631721	0.526334	0.26164	-0.289407	0.0314842	-0.103643	-0.788272	0.759692	1.7132	-0.00212407	-0.242916	0.663444	1.5185	-0.812574	0.500522
6	108246931	-0.590174	-1.36345	0.482364	0.998279	0.871744	-0.417261	-1.2205	-0.980886	0.492162	0.297616	0.872302	-0.666741	1.92551	-0.47856	0.744689	1.5935	-0.0787358	-0.722128	1.35373	1.19745	-1.55456	-0.366765	-1.28413	0.927999	-0.864852	-0.996806	0.449437	0.829922	-0.773737	-0.124818	-0.867124	1.25277	-1.4974
6	108246967	-0.40914	-1.72534	1.12556	1.47636	1.55923	-1.11601	-1.77577	-1.95128	0.688675	-0.178433	1.43883	-0.04345	2.77322	-1.04263	0.719227	2.21659	-0.113847	-0.225368	1.75027	1.75997	-1.02323	-0.129334	-1.45466	1.53669	-1.75875	-1.92328	0.503556	1.28757	-0.160868	0.0388241	-0.709756	1.59264	-1.09966
6	108373637	0.0607468	-0.0530113	-0.232163	-0.0450191	0.280831	-0.640023	-0.652643	-0.0942254	-0.324205	0.492271	0.278848	-0.503593	-0.0726298	0.39472	-0.238407	0.306515	0.381484	-0.362511	0.728531	0.223212	-0.359517	-0.00230022	-0.0897516	0.365798	-0.204234	-0.182481	-0.184659	0.19915	-0.476684	0.44861	-0.149513	0.651135	-0.335892
6	108399746	-0.138602	0.296227	0.0584234	-0.778368	0.29642	-0.0621138	0.410551	-0.0432615	0.0226189	0.109152	0.170871	-0.275307	-0.458259	0.571011	-0.75986	0.0370296	-0.0394216	-0.062465	-0.088196	-0.276501	0.350771	-0.11804	0.286907	0.281575	0.282252	0.0301078	0.120296	0.284134	-0.189272	-0.0553406	0.103118	-0.0366625	0.381451
6	108399755	0.350423	0.341047	-0.341829	0.115102	-0.643223	-0.0491514	-0.0697378	0.339671	-0.605837	0.283213	-0.557278	0.0274865	-0.615024	0.424471	0.219246	-0.883312	0.0814961	-0.268274	0.0976454	-0.0097883	-0.381184	0.341662	0.306088	-0.5549	0.168746	0.312743	-0.628346	-0.657116	0.146545	0.0810983	-0.334365	0.225281	-0.334684
6	108399792	0.462986	0.459785	0.0950928	0.0809256	-0.349391	-0.536883	-0.405948	-0.0931938	-0.752233	-0.17649	-0.420543	0.096489	-0.519012	0.777111	0.129665	-0.793686	0.472871	-0.308919	0.609995	0.0334256	-0.09598	0.445448	0.409748	-0.373255	0.0636892	-0.199752	-0.89408	-0.517595	0.190785	0.534535	-0.407503	0.659792	-0.113452
6	108399821	-0.0103545	-0.0161981	0.00354668	-0.0428718	-0.038784	0.0433995	0.0165473	0.0122791	-0.0440004	-0.00513563	0.00603606	-0.0260665	-0.0779758	-0.0239059	0.012765	-0.00747673	0.0514943	-0.0210466	-0.0276369	-0.0232111	-0.00839859	-0.0366837	-0.022035	0.0220545	0.00178687	-0.0400326	-0.0410334	-0.0688349	0.00435697	0.00767429	-0.036464	0.0227065	0.00206399
6	108399832	0.0985335	0.246789	0.190938	0.317686	-0.0669253	-0.104201	-0.0362746	0.114856	0.369284	-0.218616	-0.0758308	0.28684	0.14106	-0.552353	0.289	0.238625	0.244195	0.71319	-0.553245	0.00161791	0.707765	0.0771527	0.358046	-0.105033	-0.318915	0.262075	0.462747	-0.0761613	0.295271	0.307993	0.680587	-0.524203	0.727399
6	108399840	1.07961	0.0430087	0.121586	0.851909	0.0484423	-0.311022	-0.274275	-0.358162	-0.354224	0.548063	0.109992	1.63768	-0.0627319	-1.44597	-0.0868787	0.086512	-0.925843	1.00565	-0.788753	1.00937	0.678091	1.05906	0.0692659	0.0452554	-1.45748	-0.244792	-0.509707	0.00740337	1.61368	-0.878292	0.681616	-0.696922	0.686011
6	108552449	-0.324786	-0.342495	0.14547	-0.10679	0.670317	-0.0587928	0.0100346	-0.366853	0.545443	-0.0997671	0.575624	-0.207523	0.487943	-0.371432	-0.263709	0.743807	-0.00738898	0.199496	-0.098705	0.0294466	0.264982	-0.287578	-0.259238	0.593124	-0.254191	-0.341436	0.554858	0.573364	-0.173561	-0.0470569	0.313388	-0.0746481	0.261943
6	108679802	0.154743	0.16842	-0.0110876	0.00280949	0.000940969	-0.0768335	-0.0432296	0.0798791	-0.0892621	0.306864	-0.0464649	-0.0180562	-0.157371	-0.0486401	-0.125053	0.101007	-0.0609112	0.0532033	-0.0867645	0.145581	-0.00893224	0.10249	0.127326	-0.0583254	-0.128582	0.107152	0.0154092	0.00491652	0.00347948	-0.129224	0.0764585	-0.00206668	0.0328385
6	108756269	1.99615	2.35188	1.66075	1.17571	-1.34155	-1.13686	-0.886127	0.583485	-0.896386	0.748444	-1.74349	0.906828	-0.747921	0.429069	0.510664	-0.305922	-0.0553987	0.801453	-0.157804	1.6034	1.07418	1.98523	2.44422	-1.31923	-0.987589	0.729633	-0.701041	-1.65174	1.12523	-0.215413	1.31024	-0.120726	1.08023
6	108756296	-0.401461	-0.575646	-0.447868	-0.905449	0.550551	0.678669	0.942564	-0.277484	0.181021	0.204852	0.5446	-0.031339	-0.222419	0.0732316	-0.865143	0.0135019	-0.749168	-0.377315	-0.31783	-0.472284	0.0674969	-0.401572	-0.640773	0.552751	0.261111	-0.351852	0.0644378	0.616651	-0.0790901	-0.697019	-0.324991	-0.327441	0.0160829
6	108756311	0.498957	0.144431	-0.49658	0.533564	-0.426675	-0.283756	-0.434028	0.415726	-0.40317	0.705269	-0.295412	0.232608	-0.435514	-0.495584	0.332591	-0.208259	0.11852	0.240095	-0.247083	0.334756	-0.164744	0.345262	0.153038	-0.387201	-0.533215	0.448142	-0.316647	-0.271329	0.281296	0.0203791	0.277409	-0.178465	-0.137284
6	108756324	0.232185	0.1096	0.551212	0.85948	-0.274736	-0.0060899	-0.318181	0.0221427	0.295552	-0.18489	-0.330453	0.400307	0.671786	-0.740069	0.847722	0.312365	-0.125447	0.540777	-0.331148	0.558755	0.0982387	0.268453	0.146273	-0.334602	-0.487475	0.0979742	0.20291	-0.353926	0.451878	-0.117535	0.340838	-0.372289	0.144627
6	108879359	0.832033	0.495917	0.198981	0.809732	-1.17243	1.07987	0.697141	0.682714	-0.0107382	-0.116634	-1.21207	1.44802	-0.159227	-1.15582	0.950781	-0.911752	-1.02568	0.763125	-1.52274	0.240331	0.442753	0.637296	0.557573	-1.47905	-0.204548	0.78993	-0.260159	-1.16079	1.53572	-1.03218	0.488134	-1.48653	0.387717
6	109102725	-0.916178	-1.07291	-0.420415	-1.91584	1.39802	1.09291	1.73756	-0.743279	0.642062	0.116844	1.49703	-0.200418	-0.191128	0.129006	-1.99591	0.617707	-1.37717	-0.412657	-0.67214	-0.827444	0.474237	-1.10785	-1.02107	1.39948	0.44082	-0.657182	0.588981	1.67014	-0.401149	-1.36483	-0.347172	-0.653738	0.359345
6	109178941	-1.52265	-2.20807	-0.805336	-1.90784	1.91688	1.44569	1.74135	-1.41576	0.67643	-0.498261	1.98016	-0.114323	0.492378	-0.0926008	-1.69938	0.35191	-1.38041	-0.92798	-0.117325	-1.0667	-0.22226	-1.54896	-2.22943	1.76934	0.551386	-1.45659	0.33138	2.02313	-0.360354	-1.28955	-1.37796	-0.143909	-0.500276
6	109292073	-0.498068	-0.282754	-0.910932	-1.0722	0.418938	-0.569137	-0.216667	-0.0412513	-0.608697	0.443834	0.505178	-1.20782	-0.804516	1.30181	-0.874591	-0.235907	0.645829	-1.02381	1.09502	-0.576218	-0.775448	-0.52106	-0.378795	0.607424	0.57551	-0.158344	-0.431768	0.469632	-1.19663	0.673	-0.821749	1.0518	-0.721964
6	109292099	-0.0253	0.619243	-0.143288	-0.194532	-0.0842409	-0.320331	-0.0243521	0.725213	0.26164	0.491798	-0.162485	-0.427274	-0.470726	0.00602192	-0.174959	0.409513	0.387382	0.541984	-0.479132	-0.1495	0.492495	-0.0835766	0.547317	-0.0261838	0.056341	0.753095	0.456157	-0.0288404	-0.380017	0.374008	0.94466	-0.473214	0.682371
6	109372418	0.103096	-0.463832	0.13508	0.197231	-0.191724	0.484273	0.145537	-0.541057	-0.271656	-0.565954	-0.135028	0.511009	0.335537	-0.0620495	0.360371	-0.607077	-0.428538	-0.466843	0.329244	0.183681	-0.434003	0.101012	-0.40479	-0.2616	0.0267707	-0.536453	-0.610512	-0.232945	0.436982	-0.396252	-0.860694	0.340763	-0.560963
6	109498941	-2.30348	-0.75076	-1.23669	-1.14629	0.259796	0.844639	0.499329	0.922492	1.2703	-1.03747	0.51619	-2.40782	0.319068	0.773854	0.459381	0.407487	1.98163	-0.638498	0.341732	-2.34993	-0.630933	-2.32507	-0.90634	0.278964	2.29396	0.88226	1.64129	0.544031	-2.59259	1.81795	-0.286524	0.143623	-0.524025
6	109599254	-1.28013	-1.50646	0.464268	-1.12089	1.97579	0.44315	0.740261	-1.57709	1.02752	-0.504222	1.85266	-0.485352	1.30657	0.104764	-1.3134	1.62765	-0.85051	-0.688678	0.553421	-0.110907	-0.0280419	-1.12815	-1.40387	1.97756	0.0163526	-1.62526	0.897944	1.96222	-0.780036	-0.708277	-0.667939	0.44843	-0.0934472
6	110012390	-0.0371863	0.403191	0.277814	0.452163	-0.195406	0.546181	0.492563	0.617265	1.18435	-0.672466	-0.224098	0.810955	0.311324	-1.5191	0.586772	0.392866	0.193173	1.66905	-1.68497	-0.507691	1.6437	-0.116894	0.549041	-0.365367	-0.223901	0.807114	1.20536	-0.162568	0.737399	0.143747	1.56168	-1.60688	1.77221
6	110012441	0.205087	-0.398124	-0.121189	-0.336335	0.748895	-0.409492	-0.119942	-0.795606	-0.429544	0.247689	0.632874	0.210764	-0.149422	0.193068	-0.845496	0.0598093	-0.353352	-0.252613	0.522472	0.37798	0.0179617	0.233158	-0.322306	0.755107	-0.564372	-0.84381	-0.546743	0.57431	0.223726	-0.308069	-0.443808	0.500914	0.00945383
6	110105710	0.221186	-0.313812	0.795438	-0.161257	0.443054	0.78604	0.890153	-0.593321	0.301127	0.55307	0.388509	0.872006	0.350746	-0.617513	-0.655938	0.587353	-1.97925	0.106785	-0.803979	0.768553	0.209901	0.231639	-0.273552	0.351411	-0.731432	-0.504282	0.139386	0.469135	0.800108	-1.83207	0.0367103	-0.859988	0.246873
6	110105712	0.0901282	0.858003	0.0243602	0.616603	-1.57066	0.700737	-0.0423188	1.43734	0.0372524	0.190215	-1.53448	-0.490376	-0.251396	0.288692	1.49198	-0.646943	0.373941	-0.210562	-0.353932	-0.122344	-0.782176	-0.0415347	0.832778	-1.71826	0.915182	1.40357	0.172887	-1.32245	-0.411921	0.194275	0.0506415	-0.490483	-0.548256
6	110108934	-0.995303	-0.690501	1.17676	0.0593589	0.708472	0.4879	0.367145	-1.14791	1.3547	-2.4741	0.588068	0.244334	1.76561	-0.239391	0.620314	0.478017	0.516872	0.216541	0.374746	-0.610566	0.750429	-0.855067	-0.443845	0.468363	0.435983	-1.08769	1.03267	0.445883	0.015468	0.617708	-0.217619	0.337763	0.583883
6	110108949	-0.918634	-1.18403	-0.292733	-0.377428	0.915254	0.0579636	0.0264622	-0.778351	0.603591	-1.09427	1.02476	-0.252125	0.824897	-0.245203	-0.0192026	0.345651	0.577781	-0.0199561	0.612254	-0.707297	-0.00714429	-0.874838	-1.07831	0.840034	0.303511	-0.803692	0.455569	0.855903	-0.392923	0.776466	-0.567024	0.551117	-0.0743953
6	110250838	0.942475	0.830883	2.46772	1.00423	-0.444185	0.0248564	-0.369484	-0.542823	-0.0106279	0.715657	-0.904254	0.374256	1.1325	0.626575	0.587673	0.813438	-1.59499	-0.751231	0.516181	2.2789	-0.603774	1.11948	0.956437	-0.621094	-0.779919	-0.509469	-0.0688815	-0.640521	0.327792	-1.71327	-0.173594	0.412249	-0.667787
6	110335198	0.585371	0.445011	0.57859	0.453503	0.210821	-1.15256	-0.660635	-0.408998	0.00424801	-0.762515	0.0912447	0.690977	0.126846	-0.226839	-0.0378347	0.176971	0.779171	0.963119	0.181511	0.175826	1.32776	0.592412	0.635549	0.216871	-0.624188	-0.468425	0.038004	-0.00295203	0.652985	0.950116	0.766035	0.289007	1.31253
6	110335221	1.71972	1.48019	2.13749	1.80168	-0.953914	-0.578107	-0.820973	0.219227	-0.145628	1.24608	-1.36185	0.981608	0.575257	-0.564605	0.937746	0.801513	-1.17762	0.576014	-0.429409	2.5632	0.211734	1.74906	1.66206	-1.03746	-1.61031	0.30422	-0.0997524	-1.00197	1.07925	-1.35805	1.06272	-0.464271	0.375094
6	110363910	0.277752	0.465026	0.176229	0.53741	-0.728936	-0.0223734	-0.489277	0.530196	-0.383574	0.642519	-0.813821	-0.468308	-0.0361604	0.442754	0.718769	-0.151283	0.109545	-0.519863	0.387632	0.609676	-0.942797	0.221461	0.412464	-0.729449	0.0851024	0.516742	-0.317316	-0.646719	-0.361781	0.0195425	-0.23206	0.223543	-0.808805
6	110363922	-0.647315	0.0395311	0.119862	-0.336149	0.183427	-0.314297	-0.359655	0.0628287	0.251393	-0.00353159	0.0709527	-1.43666	0.247856	1.20614	0.0745048	0.518429	0.897668	-0.73587	1.04983	-0.186709	-0.624496	-0.603117	0.115727	0.289754	0.657495	0.0506886	0.519888	0.15554	-1.44193	0.70641	-0.35797	0.857357	-0.610532
6	110363928	-0.438288	-0.343252	0.193968	0.623649	0.267728	-0.349876	-0.526076	-0.195332	0.897269	-1.34384	0.286857	0.0564335	0.993254	-0.721082	0.953102	0.523541	1.36331	0.91713	0.127364	-0.541946	0.751688	-0.469246	-0.194687	0.216642	0.0183544	-0.160643	0.884384	0.0992789	-0.118041	1.40087	0.515396	0.0411819	0.643167
6	110363964	-0.417833	0.249312	2.0203	0.099192	0.738905	1.06738	1.34761	-0.239845	2.50089	-0.871415	0.500271	1.10378	1.5746	-1.96188	-0.121934	2.18176	-1.12331	2.04136	-2.28024	0.164177	2.39283	-0.440866	0.47463	0.468826	-0.587217	0.0870225	2.46732	0.769228	0.860777	-1.16687	2.29609	-2.3963	2.57833
6	110363986	-0.721755	-0.038639	0.416903	-1.49144	-0.0169803	3.13939	3.75238	0.400502	1.84129	-1.74753	0.075905	1.7211	-0.206563	-1.49541	-0.839923	-0.334332	-1.97221	1.40552	-3.67172	-1.86088	2.51022	-0.951254	0.0604265	-0.462854	1.16955	0.641087	1.60727	0.25201	1.49934	-1.86119	1.3073	-3.52642	2.44546
6	110388193	-1.04042	-0.706778	-0.587302	-2.30342	1.55164	1.03414	1.96717	-0.0646886	0.778395	0.874479	1.43578	-0.661386	-0.645798	0.152537	-2.67324	1.12768	-1.29746	-0.101426	-1.1643	-0.943427	0.796766	-1.2027	-0.640506	1.53623	0.51086	0.0448533	1.07624	1.76099	-0.690411	-1.29022	0.352062	-1.25293	0.786717
6	110516272	-1.93189	-1.04441	0.0919752	-0.671925	1.03513	1.15553	0.87339	-0.0496307	2.15857	-0.913843	1.07201	-1.08448	1.36156	-0.452628	0.00478728	1.5729	0.299971	0.225392	-0.474446	-1.09339	0.263734	-1.83333	-0.941216	0.842411	1.0066	0.0992781	2.14725	1.2975	-1.38702	0.251335	0.359271	-0.681302	0.315806
6	110516316	-0.104902	-1.0228	0.834506	0.1746	1.29601	-0.0292838	0.0256698	-1.53747	0.676934	-0.789451	1.23203	1.1385	1.20478	-1.13244	-0.438901	0.894132	-0.734182	0.606693	-0.108715	0.518663	0.906329	0.0313275	-0.780752	1.17893	-1.14351	-1.45944	0.297128	1.09722	0.995808	-0.504441	0.0244363	-0.0232216	0.761566
6	110583546	-0.132759	-0.267607	3.01861	0.223494	1.99197	0.255304	0.992771	-1.90657	2.7324	-1.86668	1.57732	2.2415	2.47789	-2.38813	-0.747108	2.77183	-1.32421	2.57449	-1.83848	0.677949	3.65236	-0.0620952	0.286825	1.67727	-1.72006	-1.50023	2.43893	1.66061	1.76161	-1.17559	2.27781	-1.73477	3.59833
6	110598758	2.18248	3.19722	-0.238702	1.49702	-1.79327	-3.66022	-3.32239	2.656	-2.0754	4.10328	-2.13089	-1.96892	-2.42508	1.52933	0.529204	0.460064	1.93398	0.229635	1.32368	2.11875	-0.725905	2.32887	3.18365	-1.26684	-1.21566	2.30381	-0.970879	-1.76589	-1.25628	1.71476	1.92063	1.14672	-0.299328
6	111017983	-0.176963	0.396443	0.666422	0.178886	-0.85403	0.980319	0.365174	0.427377	0.0482795	0.234462	-1.13309	-0.682938	0.34337	1.03086	0.817401	-0.324899	-0.540185	-1.25633	0.371861	0.403082	-1.3246	-0.048295	0.298537	-0.953835	0.859877	0.441253	-0.024498	-0.841144	-0.581508	-0.719176	-0.922386	0.2788	-1.22278
6	111017989	0.538067	0.351478	2.27561	0.529103	0.605416	-0.981819	-0.775862	-1.41297	0.0702324	-0.395672	0.114012	0.362496	1.15894	0.660852	-0.132279	1.01042	-0.344631	-0.22642	1.24398	1.55981	0.425162	0.692699	0.713273	0.551864	-0.993004	-1.38097	0.0243637	0.205284	0.199985	-0.197869	-0.0538277	1.16797	0.317355
6	111132103	0.0793864	-0.243829	-1.92631	-0.772332	-0.423919	0.0478545	0.270949	0.456438	-1.23593	0.111666	-0.1339	-0.0847943	-1.58299	0.569767	-0.499621	-1.82092	0.489414	-0.56608	0.154776	-1.16229	-0.495413	0.0348491	-0.458466	-0.325085	0.70945	0.284514	-1.30967	-0.318245	0.00181705	0.627584	-0.860588	0.316051	-0.609024
6	111132128	0.667617	2.08972	-2.24095	-0.734172	-1.87096	-0.675353	-0.204715	3.01888	-1.53705	2.0335	-1.69858	-1.72104	-3.44236	1.72667	-0.400695	-1.57097	1.64876	-0.149498	-0.517109	-1.14153	-0.321126	0.440191	1.8286	-1.68528	1.34734	2.81871	-0.889353	-1.54415	-1.18381	1.23963	0.920286	-0.454827	0.0690221
6	111142593	0.116264	-0.182012	0.69365	0.26639	0.132791	0.45889	0.338966	-0.482961	0.35956	-0.256796	0.0411939	0.682615	0.638936	-0.552806	0.231168	0.271845	-0.731046	0.203691	-0.351396	0.427933	0.22124	0.129631	-0.124839	-0.0332528	-0.381108	-0.368641	0.151921	0.116846	0.566523	-0.699042	-0.0539854	-0.370689	0.158714
6	111142611	-1.77204	-1.35705	-1.5047	-0.569669	0.988234	1.06331	0.936913	0.607992	2.06822	-0.476327	1.43215	-0.82166	0.687857	-1.8412	-0.0977686	1.36937	0.507413	1.20584	-1.56428	-1.79859	0.738584	-1.92147	-1.37112	0.948511	0.570701	0.780685	2.26996	1.30216	-0.815898	0.52602	1.14944	-1.68888	0.923647
6	111182514	0.0607484	0.958643	-1.41716	0.29098	-2.17348	0.971439	0.479718	2.29822	-0.485596	0.470134	-1.77417	-0.566733	-1.52268	0.334272	1.26539	-1.77255	0.811952	-0.130886	-0.914046	-1.09882	-0.888112	-0.217562	0.651505	-2.17461	1.52508	2.09552	-0.352721	-1.87393	-0.408278	0.570069	0.018263	-0.958769	-0.613519
6	111246200	-0.829339	0.0453214	-0.483783	-1.01001	0.298774	0.818807	0.997227	0.738975	0.788381	0.634967	0.326895	-0.885909	-0.515419	0.053998	-0.808718	0.568539	-0.272774	0.0199512	-0.893778	-0.809202	0.14877	-0.895861	-0.0677507	0.24753	0.729152	0.776512	0.977061	0.564085	-0.851919	-0.392308	0.503629	-1.01678	0.288337
6	111430539	0.028113	-0.0745963	0.535198	0.682358	0.21999	-0.0989402	-0.540083	0.0384998	0.533658	0.791939	0.0984976	-0.246579	0.775554	-0.608959	0.376523	1.20057	-0.37672	0.274735	-0.0832665	0.889714	-0.27463	0.000855243	0.0222017	0.171259	-0.713135	0.101511	0.706145	0.183337	-0.177065	-0.427606	0.549867	-0.227992	-0.12635
6	111430591	0.235081	0.312342	0.107683	0.608005	-0.263173	-0.157872	-0.275779	0.432761	0.295059	0.191599	-0.267022	0.233964	0.167429	-0.679098	0.527864	0.324982	0.28466	0.736467	-0.489488	0.260401	0.371767	0.183346	0.398066	-0.412016	-0.367035	0.560378	0.403254	-0.313509	0.217863	0.190863	0.745982	-0.522324	0.484656
6	111430604	-0.182449	-0.150845	-0.229662	0.0776449	-0.0574969	-0.0197773	-0.156349	0.151793	-0.0414108	0.200657	-0.0281464	-0.375292	-0.0164397	0.0501856	0.168422	0.0812307	0.223735	-0.140982	0.128259	-0.0938131	-0.269924	-0.167916	-0.0283119	-0.00847039	0.118071	0.196472	0.0399411	0.00472067	-0.350134	0.240287	-0.080471	0.163546	-0.240702
6	111454702	0.325857	0.171728	0.0713557	-0.102142	0.120665	-0.649706	-0.34033	-0.227187	-0.367935	0.0433422	0.082022	0.0731126	-0.274762	0.384075	-0.285596	-0.0593891	0.236314	-0.0455292	0.418403	0.1479	0.212335	0.30707	0.260016	0.146097	-0.284723	-0.241121	-0.375771	0.0663442	0.0169043	0.257149	-0.0326905	0.46561	0.154538
6	111534948	-0.660932	-0.228214	0.222614	-0.760254	0.562768	0.264314	0.923	-0.566687	1.02036	-2.66972	0.573656	0.937689	0.205696	-0.49076	-0.213404	-0.416479	1.073	1.25543	-0.825305	-1.80253	2.23793	-0.66828	-0.0472499	0.310741	0.612233	-0.509578	0.728557	0.260795	0.700144	1.28281	0.634134	-0.589703	2.00301
6	111573964	0.0563826	0.0264498	-0.0528434	-0.0851493	0.0177853	-0.01092	0.0178313	0.0435584	-0.0555454	0.188742	0.0435253	-0.0169325	-0.0761415	0.0353231	-0.139509	-0.00268688	-0.0239462	-0.0561626	0.0120003	-0.0319221	-0.0402902	-0.00390627	-0.0124188	0.0450485	-0.046188	0.0670595	-0.0174445	-0.00404664	-0.0660566	-0.0582737	-0.0385848	-0.0576677	0.0231947
6	111574020	-0.383951	-0.439302	-1.4331	-0.916377	-0.0363725	0.634895	0.591893	0.596211	-0.429241	0.997342	0.160227	-0.856291	-0.955264	0.453761	-0.74162	-0.550567	-0.26972	-0.909883	-0.171781	-0.685066	-0.921607	-0.54863	-0.636322	0.0780828	0.768073	0.499787	-0.288708	0.198429	-0.737975	-0.341518	-0.644523	-0.14838	-0.93675
6	111595583	-0.697519	-0.200124	0.0710123	-0.100862	-0.886678	1.52065	0.745978	0.390236	0.145876	-0.593185	-0.857347	-0.691681	0.470182	0.9023	0.972218	-0.812585	-0.18124	-1.44235	0.405784	-0.440541	-1.45337	-0.643183	-0.241264	-1.05833	1.45131	0.317694	-0.0350116	-0.764413	-0.703424	-0.387791	-1.41892	0.234754	-1.48508
6	111595593	0.479142	0.407435	-0.324147	0.226564	-0.718314	-0.0455187	-0.101993	0.407505	-0.631664	0.212834	-0.661895	0.116146	-0.680686	0.320199	0.232284	-0.857463	0.130256	-0.202254	0.0928763	0.10442	-0.272058	0.357732	0.363149	-0.665275	0.230257	0.385946	-0.602878	-0.632852	0.158257	0.114683	-0.267415	0.0597829	-0.249308
6	111825024	0.0624953	0.502648	2.64783	1.90611	0.197826	-0.266013	-0.499735	-0.49524	2.41112	-2.05851	-0.143518	1.32299	2.54939	-2.18596	1.9721	2.16056	0.68772	2.48912	-1.14748	0.773426	2.40534	0.142865	1.02484	-0.075078	-1.20249	-0.142041	2.24877	-0.141922	1.08294	0.796486	2.22428	-1.13775	2.53707
6	111987982	-0.993311	-1.78156	-0.654821	-0.398062	1.36506	0.315571	0.157795	-1.07413	0.406976	-0.135574	1.45861	-0.273386	0.810705	-0.461786	-0.553426	0.728192	-0.471611	-0.577801	0.561	-0.23125	-0.688951	-0.906522	-1.81959	1.3762	-0.199546	-1.07789	0.204868	1.41737	-0.441245	-0.307163	-0.999527	0.479713	-0.84999
6	112259867	0.843601	0.841115	1.17694	0.889788	-1.39269	0.0704131	-0.534262	0.112497	-0.89097	0.134687	-1.60831	0.0408134	0.0802323	1.27978	1.25602	-0.982914	-0.262928	-1.24662	1.02515	1.14037	-1.36632	0.911391	0.824778	-1.41613	0.303054	0.0641952	-1.06405	-1.54628	0.0857001	-0.472715	-1.08107	1.02878	-1.38848
6	112259904	-0.696224	-0.703326	-0.94997	-0.353596	0.325108	0.172815	-0.097339	0.209669	0.0170417	0.749591	0.465293	-0.940269	-0.0378809	0.0828677	-0.208772	0.465623	0.113019	-0.507308	0.324371	-0.30063	-0.914226	-0.684057	-0.772211	0.448651	0.271393	0.231035	0.281883	0.532517	-0.88663	0.0377272	-0.387204	0.174544	-0.816881
6	112259906	-0.752251	-0.496512	-0.968511	-1.10759	0.603283	0.19299	0.344494	0.368426	0.104095	0.85675	0.676987	-1.19852	-0.536394	0.557816	-1.02978	0.461038	0.0561885	-0.578561	0.142155	-0.602903	-0.580402	-0.740879	-0.592629	0.769565	0.50868	0.329039	0.346793	0.764106	-1.29181	0.0101237	-0.256515	0.00408459	-0.470102
6	112285673	-0.835775	-1.62865	-0.708723	0.159717	0.666998	0.436515	0.0778862	-1.08531	0.46707	-2.00665	0.941275	0.824694	0.983805	-1.12829	0.685541	-0.448021	0.567536	0.334597	0.130926	-1.11092	0.201196	-0.718159	-1.65554	0.551709	0.161887	-0.941224	0.0350918	0.519334	0.613615	0.82649	-0.76152	0.187017	-0.0558791
6	112505682	-0.84869	-1.461	-1.03443	-1.91511	0.979391	2.30465	2.74024	-0.599067	0.411054	0.0132712	1.23362	0.585248	-0.553666	-0.441239	-2.03864	-0.333795	-2.31899	-0.5679	-1.54474	-1.13227	0.0814187	-0.98227	-1.58435	0.93037	0.680089	-0.467618	0.0265623	1.36741	0.392045	-2.25655	-0.814788	-1.42839	-0.0339941
6	112566551	0.326358	0.23469	0.587215	1.10019	-0.294993	-0.0778958	-0.259923	0.1255	0.802848	-0.94073	-0.205966	1.11352	0.706371	-1.5287	1.0066	0.343212	0.390666	1.67078	-1.0211	0.0204349	1.40556	0.333058	0.458401	-0.370692	-0.741832	0.270156	0.794729	-0.358208	1.0675	0.554422	1.33833	-0.952263	1.37409
6	112566559	-1.38662	-1.4077	0.332035	-0.12472	0.773428	0.685143	0.397679	-1.18985	1.2978	-2.66202	0.8772	0.0283555	1.67058	-0.271655	0.761016	0.263458	0.790588	-0.0532968	0.49818	-1.05962	0.256662	-1.28771	-1.15332	0.553978	0.753171	-1.14819	0.943593	0.594578	-0.261485	0.950874	-0.821667	0.554631	0.0658397
6	112724262	-0.498546	-0.466644	0.0500667	-0.0726148	0.270903	0.287453	0.271522	-0.368857	0.4485	-0.887322	0.316525	-0.017916	0.54713	-0.103029	0.186087	0.0219147	0.239405	0.00525772	-0.0234834	-0.457987	0.133212	-0.479421	-0.43373	0.166361	0.284907	-0.274986	0.351176	0.194989	-0.0819039	0.319457	-0.237968	0.0516214	0.041494
6	112724269	-2.23651	-2.05453	-0.440965	-2.75008	2.26944	1.92579	2.7036	-1.30585	1.86031	-1.82106	2.36634	-0.331342	0.679086	-0.136049	-2.00758	0.721468	-0.809408	-0.121465	-0.904176	-2.51163	1.11028	-2.34074	-2.04085	2.00961	1.46819	-1.20442	1.62724	2.39384	-0.680368	-0.594717	-0.506987	-0.868982	0.88564
6	112836829	0.237114	0.296146	0.882377	0.365934	-0.022528	-0.0739644	-0.172914	-0.257965	0.0628496	0.166378	-0.234892	0.113136	0.43245	0.118519	0.162031	0.366664	-0.37735	-0.120389	0.153679	0.810001	-0.0463075	0.37392	0.381109	-0.0872113	-0.364971	-0.183257	0.110359	-0.0848815	0.0976737	-0.482327	0.0912619	0.119806	-0.0648925
6	112859465	-0.166001	-0.203421	0.358335	0.0359789	0.352575	0.459773	0.391953	0.11569	0.691807	0.712527	0.319506	-0.0513117	0.444263	-0.676053	-0.293229	1.08943	-0.95739	0.199174	-0.696801	0.497459	0.0409845	-0.222626	-0.159378	0.345101	-0.421129	0.137857	0.794573	0.455098	-0.0544534	-0.978817	0.475014	-0.852947	0.140172
6	112917764	-0.561827	-0.548786	1.28837	0.0569239	0.720777	2.66967	2.57919	-0.191551	3.08655	-1.66239	0.672698	2.50256	1.66553	-3.47919	0.118252	1.72965	-2.05744	2.72893	-3.81699	-0.594326	3.10049	-0.784516	-0.241213	0.172892	-0.391907	0.187056	2.65729	0.765094	1.98825	-1.85525	2.26478	-3.98321	3.04839
6	112917779	-0.908736	0.27867	-2.5156	-1.24047	-1.51249	2.31726	2.15201	2.20487	0.0617271	-0.553125	-1.03	-0.432854	-2.03379	0.0602644	0.233372	-2.32226	0.506195	0.0589705	-2.10854	-2.71662	0.0928072	-1.1273	-0.0349699	-1.6952	2.43965	2.34432	0.12144	-1.08151	-0.288028	0.444062	0.00259193	-2.01469	0.14334
6	112917799	-1.65954	-0.702158	-1.74756	-0.0489027	-0.785596	1.10153	0.0856372	1.484	0.62941	-0.0173607	-0.420211	-2.20484	0.171242	0.406913	1.42007	-0.328855	1.40157	-0.966667	0.25918	-1.49744	-2.03256	-1.71403	-0.95882	-0.78739	2.00513	1.49539	0.797534	-0.498176	-2.1596	1.15053	-0.799801	0.0747743	-1.8307
6	112917801	1.8813	2.48498	2.06623	2.18779	-2.30769	0.882108	0.0511787	1.98315	0.225634	1.99539	-2.67507	1.14544	0.17493	-1.19314	1.86763	0.419413	-1.83378	1.1314	-2.20081	2.39962	0.180286	1.71232	2.33315	-2.64429	-1.02652	2.15841	0.519392	-2.19603	1.49912	-2.18448	1.95002	-2.34174	0.508164
6	112917807	0.221288	0.474483	-0.254683	-0.429993	-1.34368	3.06971	2.58142	1.65492	0.347592	2.33669	-1.20265	0.33744	-0.825731	-0.788963	-0.23991	-0.19685	-3.30941	-0.398803	-2.9477	0.443044	-0.790387	-0.0692454	0.107833	-1.4657	0.541476	1.95428	0.393412	-0.581779	0.45221	-3.99603	0.310077	-2.96195	-0.602975
6	112917843	-0.0813618	0.837428	0.776823	0.63487	-0.985038	0.506423	-0.109315	1.10426	0.537919	1.05208	-1.10053	-1.03547	0.416937	0.341069	1.02126	0.797085	-0.254432	-0.363904	-0.319261	0.799679	-0.830468	-0.00848028	0.895227	-0.940553	0.378145	1.18342	0.886685	-0.790145	-0.953387	-0.594912	0.489404	-0.528712	-0.623837
6	112936474	-1.0484	-0.233985	1.76163	0.0847884	0.596469	1.4724	1.32143	-0.292059	2.5643	-1.34627	0.355328	0.244669	1.98125	-1.12664	0.508028	1.76412	-0.679996	0.978083	-1.39195	-0.160272	1.26639	-1.00959	0.0244937	0.282494	0.266345	-0.0504645	2.40888	0.562051	-0.0124516	-0.733957	1.05914	-1.51241	1.30616
6	112970539	0.0759469	-1.5899	-0.16441	-0.245257	1.46962	0.176416	0.324898	-1.48881	0.066308	0.418745	1.57128	1.2754	0.569657	-1.4794	-1.23483	0.812563	-1.72245	0.332434	-0.495242	0.685649	0.249551	0.135033	-1.37612	1.60126	-1.47131	-1.47059	-0.20782	1.4866	1.14585	-1.44979	-0.222466	-0.424364	0.253446
6	112970543	-0.559484	-0.793548	-0.309571	-0.975005	0.77582	0.762297	0.973979	-0.3712	0.349363	0.16766	0.801616	-0.119564	-0.0184622	-0.02584	-1.00924	0.299332	-0.82017	-0.291008	-0.377628	-0.404077	0.0175521	-0.582123	-0.708654	0.720698	0.25606	-0.362596	0.257585	0.919711	-0.2101	-0.844297	-0.304929	-0.444128	-0.00102895
6	112970546	-0.0812732	-0.446851	-0.392551	-0.200443	0.58923	-0.711107	-0.555268	-0.411917	-0.367311	0.511845	0.666908	-0.421556	-0.115139	0.212382	-0.55906	0.31119	0.172962	-0.349887	0.766783	0.270943	-0.463858	0.0139966	-0.389996	0.70642	-0.37218	-0.449115	-0.341247	0.59903	-0.421552	0.208785	-0.306932	0.783533	-0.379353
6	113302055	-0.616417	-2.39459	-0.807404	-1.49404	2.64877	-0.111298	0.558384	-2.26908	-0.109819	0.725371	2.90638	0.53514	0.353701	-0.707016	-2.81579	1.12412	-1.85082	-0.578775	0.381564	0.28144	-0.0562054	-0.463908	-2.44557	2.86531	-1.28434	-2.35102	-0.310928	2.67832	0.371803	-1.62544	-1.00205	0.518231	-0.268944
6	113750611	-0.422566	1.34597	-2.08276	0.308422	-1.91613	-1.28357	-1.69786	2.55359	-0.926686	0.742223	-1.56563	-2.94736	-1.67838	1.87434	1.58456	-1.20756	3.69915	-0.552594	1.32991	-1.42339	-1.43373	-0.515407	1.12437	-1.53856	1.86375	2.44156	-0.200025	-1.5992	-2.54298	3.53497	0.0366725	1.18778	-1.12511
6	113750674	-1.37377	-0.0458362	-1.48256	-1.12875	-0.431559	0.788472	0.68682	1.30042	0.38177	0.0935884	-0.214156	-1.98768	-0.865767	1.14647	0.0145807	-0.433986	1.08257	-0.823274	0.0423597	-1.73707	-0.902685	-1.40167	-0.193286	-0.276446	2.16533	1.32332	0.57232	-0.168783	-2.03615	0.936535	-0.384595	-0.0798537	-0.676548
6	113917421	-2.75666	-1.26277	-0.797753	-0.46443	1.01267	0.827116	0.42562	0.448453	2.92283	-2.27536	1.24484	-1.88227	1.71818	-0.966821	1.0692	1.62929	2.45228	0.994936	-0.492662	-2.6282	0.691834	-2.80952	-1.15953	0.774917	1.7886	0.635905	3.16538	1.12963	-2.12197	2.49516	0.897592	-0.619803	0.938376
6	114067629	0.631286	0.548353	0.205277	1.57195	-0.96859	-0.272749	-0.691238	0.5741	0.349486	-1.00314	-0.790982	1.01542	0.411259	-1.38346	1.6915	-0.422382	1.01794	1.50374	-0.733231	-0.0176205	0.979881	0.528574	0.684084	-1.11982	-0.446935	0.662658	0.297319	-1.09586	1.03428	1.03451	1.01029	-0.729408	0.971042
6	114204837	-0.189037	-0.805824	2.77948	1.33957	1.63418	-1.39887	-1.47954	-2.5619	1.52862	-2.75091	1.22559	1.15641	3.27226	-1.01577	1.01824	2.0857	0.850565	1.09584	1.30036	1.12285	1.50412	0.118496	-0.180927	1.52918	-1.50747	-2.38605	1.15479	0.979862	0.662579	1.14801	0.37324	1.327	1.27617
6	114278681	0.911775	0.712157	0.193596	-1.00053	0.517783	-0.931218	0.159449	-0.436158	-1.03732	0.692172	0.257586	0.612152	-1.35873	0.922372	-1.9432	-0.39253	-0.566958	0.0299609	0.0970306	0.36943	1.06859	0.908509	0.775545	0.608833	-0.678367	-0.515414	-1.02296	0.370758	0.607053	-0.408139	0.311272	0.228657	0.955416
6	114278686	0.161248	0.924139	-0.659907	0.377989	-1.12121	-0.335561	-0.705505	1.61758	-0.616061	1.63579	-1.12772	-1.39519	-0.859463	0.87249	0.671263	-0.254931	0.695903	-0.660569	0.31886	0.24717	-1.27221	0.102945	0.728738	-0.976006	0.488123	1.48294	-0.16285	-0.911567	-1.19292	0.406371	0.0564784	0.169855	-1.02074
6	114281372	-0.958164	-0.940384	-1.41416	-1.57965	0.111756	1.80559	2.02545	-0.0975042	0.0636767	-1.60763	0.470819	0.49179	-0.874335	0.0183225	-0.771639	-1.73449	-0.331606	-0.301	-0.996994	-2.25128	0.372703	-1.03873	-1.00778	-0.144735	1.57259	-0.0926702	-0.377628	0.242068	0.341225	-0.149734	-0.872173	-0.751534	0.241925
6	114327053	-0.755561	-0.773894	-0.159951	-1.01812	0.784398	1.07254	1.11941	-0.37827	0.647853	-0.0567697	0.83324	-0.108847	0.16749	-0.0648055	-0.972522	0.464542	-0.963672	-0.301239	-0.525875	-0.475188	0.0801512	-0.73175	-0.820612	0.815604	0.386974	-0.388584	0.526638	0.900368	-0.295674	-0.977342	-0.271185	-0.529528	-0.00655046
6	114780511	0.232999	0.173942	0.128016	0.279533	-0.134886	-0.121946	-0.110735	0.104856	0.0820715	0.0228936	-0.0956676	0.372521	0.0722314	-0.473632	0.164358	0.127282	0.00363772	0.450319	-0.312882	0.152019	0.304618	0.258532	0.206175	-0.172792	-0.252241	0.162259	0.135082	-0.149571	0.304479	0.046108	0.453595	-0.285936	0.268573
6	114780558	-0.946816	-1.34055	1.63112	0.173586	1.71418	0.391282	0.481796	-2.02134	2.13059	-3.00008	1.58932	1.34846	2.54129	-1.67702	0.243145	1.38302	-0.0754971	1.18218	-0.296316	-0.356397	1.95683	-0.782898	-0.921736	1.4135	-0.503113	-1.81136	1.55695	1.39096	0.873795	0.257116	0.367134	-0.227962	1.60044
6	114783401	0.202344	0.917669	-0.350568	0.242732	-0.917398	-0.736037	-0.940746	0.989748	-0.710214	1.25654	-0.874259	-1.39227	-0.731496	1.26043	0.35539	-0.171945	0.827098	-0.840131	0.864186	0.350432	-1.13035	0.179996	0.780011	-0.661772	0.401606	0.953854	-0.342747	-0.787221	-1.22128	0.541559	-0.117595	0.740499	-0.945227
6	114849102	0.428132	0.422926	0.308003	0.642981	-0.286767	-0.185864	-0.220232	0.232108	0.182642	-0.00966056	-0.290268	0.588332	0.0838171	-0.754071	0.445728	0.212229	0.0512942	0.894442	-0.614626	0.302849	0.659221	0.415161	0.456205	-0.289318	-0.504855	0.376204	0.275989	-0.308798	0.546647	0.0922767	0.764709	-0.680864	0.674253
6	114849134	0.151806	-0.582987	1.24661	0.710074	0.940563	0.746343	0.802531	-0.748461	1.73383	-0.458497	0.81809	1.83025	1.65682	-2.6245	-0.017262	1.74314	-1.66288	1.95405	-1.94422	0.812306	1.81211	0.0931214	-0.31724	0.694729	-1.52633	-0.455423	1.44808	0.848709	1.62646	-1.47125	1.64404	-2.00166	1.8076
6	114939807	-1.44906	0.44976	1.44004	-0.54555	0.91386	-0.417879	0.125832	0.0981009	2.13482	-0.926017	0.533195	-1.71772	1.18678	0.690489	-0.101285	2.24143	1.33634	0.530144	0.221481	-0.603581	1.20992	-1.35045	0.674272	0.941251	0.769903	0.180552	2.59347	0.875425	-1.83703	1.19736	1.39006	-0.0150001	1.3119
6	114939819	0.481205	0.641724	-0.844098	0.307199	-1.29492	0.592488	0.370002	1.09253	-0.397569	0.136066	-1.04283	0.535733	-0.992554	-0.444451	0.601039	-1.3515	-0.010897	0.420896	-1.05623	-0.452559	0.0461085	0.387876	0.524567	-1.28292	0.372069	1.15946	-0.561888	-1.11982	0.649452	-0.0329741	0.298107	-1.06579	0.166695
6	114939850	0.552301	0.526017	0.218246	0.524342	-0.488757	-0.34253	-0.327408	0.16757	-0.224652	-0.644574	-0.528537	0.706988	-0.199832	-0.328816	0.525771	-0.589389	0.486175	0.68925	-0.286667	-0.0255946	0.770331	0.525967	0.622193	-0.552092	-0.226741	0.263711	-0.261698	-0.619121	0.818552	0.593855	0.475762	-0.163517	0.687509
6	114939879	-0.00692728	-0.727337	-0.671825	-0.481422	0.745369	-1.52674	-1.24688	-1.23347	-1.43658	-0.0577995	0.799482	-0.675125	-0.305883	1.49842	-0.63259	-0.617954	1.18556	-1.31531	2.46798	0.0345359	-1.09741	0.142865	-0.723337	1.01423	-0.135323	-1.4045	-1.42828	0.588368	-0.669161	1.30634	-1.59708	2.46781	-1.14097
6	115047640	0.108472	-0.55216	1.85043	0.552476	0.844105	0.309568	0.153339	-1.27771	0.928172	-0.498253	0.543043	1.01413	1.76049	-0.83105	0.0612273	1.35159	-1.3718	0.289135	-0.0801752	1.19468	0.491956	0.265467	-0.27946	0.645696	-1.10899	-1.23143	0.623533	0.624124	0.730298	-1.35996	0.126333	-0.164933	0.394078
6	115047657	-0.90535	-1.30743	-0.8453	-1.1635	0.661485	1.11315	0.832978	-0.323952	-0.229673	1.32508	0.802135	-1.11337	0.00791551	0.630321	-0.989239	0.204826	-1.41812	-1.86449	0.467325	-0.0111862	-1.93908	-0.907556	-1.47695	0.725795	0.600201	-0.38321	-0.222229	0.969973	-1.18207	-1.51341	-1.49392	0.357281	-1.90324
6	115047693	-0.651254	-0.174728	-0.818973	-0.685698	-0.18595	0.682144	0.610753	0.654385	0.0548848	0.332672	-0.058305	-0.987474	-0.549368	0.506368	-0.227514	-0.218596	0.0507234	-0.525587	-0.165381	-0.711717	-0.651765	-0.777474	-0.333143	-0.202821	0.986762	0.605493	0.276405	0.0486848	-0.929967	-0.0344695	-0.337397	-0.193562	-0.544285
6	115050964	-0.78941	-0.903561	-1.00589	-0.257616	0.393261	-0.0288859	-0.301037	0.266493	0.177105	0.733262	0.593701	-1.23477	0.106009	0.0580454	-0.0584541	0.551263	0.395925	-0.587093	0.456944	-0.342275	-1.01891	-0.797397	-0.913575	0.55136	0.296304	0.230289	0.379934	0.620699	-1.27252	0.266819	-0.359414	0.345548	-0.966159
6	115066440	-0.765637	-0.781058	-0.563027	-0.948425	0.720995	0.725397	0.743425	-0.222155	0.361223	0.302065	0.816627	-0.528914	0.00719456	0.105231	-0.861754	0.393947	-0.559116	-0.454972	-0.169109	-0.5409	-0.27752	-0.816286	-0.899113	0.704436	0.399646	-0.169813	0.423255	0.934264	-0.556346	-0.573705	-0.389524	-0.27426	-0.295925
6	115563804	0.696311	0.49598	-0.424798	0.392985	-0.406363	-0.705035	-0.71666	0.393276	-0.714872	0.793913	-0.348835	0.15689	-0.712443	-0.16612	0.0265632	-0.301125	0.235119	0.332946	0.0151014	0.39426	0.0636725	0.702498	0.548349	-0.247512	-0.55551	0.329977	-0.653087	-0.381821	0.379259	0.216892	0.362879	0.0194124	0.109749
6	115584931	-1.46029	-0.475973	0.799221	1.41208	0.268281	-0.270524	-1.24826	0.242183	2.13371	-1.21959	0.156563	-1.44421	2.51777	-0.794228	2.27961	2.02984	2.01616	0.625907	0.618091	-0.225211	-0.264095	-1.37079	-0.278525	0.0891304	0.439649	0.352929	2.42934	0.0958566	-1.55644	1.94949	0.694451	0.357435	-0.139633
6	116223349	-1.33907	-1.54147	-1.5957	-0.3246	0.840699	-0.0903739	-0.589228	-0.0339409	-0.0015152	1.2114	1.21927	-1.76514	0.399759	0.170519	-0.215516	0.866328	0.442176	-1.20552	1.16203	-0.245629	-1.99366	-1.21357	-1.86837	1.16824	0.261157	-0.134824	0.242479	1.12928	-1.83602	0.270343	-1.19569	0.982504	-1.91855
6	116223365	-1.62877	-1.4752	-2.34312	-0.303987	0.135237	0.616951	-0.206089	0.936586	0.391997	0.927802	0.625142	-2.16312	0.0986521	-0.131245	0.550747	0.449962	0.904144	-1.0619	0.402566	-1.09964	-2.02796	-1.64069	-1.64976	0.246897	1.06322	0.908872	0.644441	0.571901	-2.07728	0.72628	-0.866825	0.164061	-1.86419
6	116237702	-0.246284	0.000742964	-0.456177	0.0710388	-0.127477	-0.212017	-0.33303	0.400875	0.00978927	0.313481	-0.0403918	-0.669993	-0.0683411	0.15779	0.278672	0.180715	0.546268	-0.173094	0.281007	-0.205529	-0.421301	-0.222746	-0.0705087	-0.0547851	0.198838	0.41001	0.193174	-0.0281192	-0.570631	0.566501	0.0521811	0.187705	-0.27299
6	116720537	0.637546	0.818952	0.564506	0.517534	-0.401754	-1.64714	-1.62623	0.0908589	-1.07116	1.21117	-0.641271	-1.17012	-0.321019	1.69104	0.196371	0.111893	0.735882	-1.08714	1.88621	1.27919	-1.2006	0.760647	0.856211	-0.213394	-0.301378	-0.0509061	-0.771627	-0.509571	-1.00334	0.599397	-0.422469	1.87996	-1.09726
6	116787463	0.401723	-0.311794	3.51166	0.681191	2.3431	-1.31096	-0.374725	-2.91285	2.04416	-2.3788	1.8493	2.45037	2.83989	-1.87801	-0.715459	2.97748	-0.671376	2.41847	-0.230492	1.44773	3.72849	0.697389	0.435361	2.34756	-2.49873	-2.79077	1.76799	1.78375	2.00109	-0.219358	1.88395	-0.133661	3.24461
6	116947929	2.2708	0.742726	0.69582	-0.128849	0.802989	-2.03707	-0.590033	-1.61103	-1.62201	-0.302391	0.589683	2.98574	-1.26944	-0.535535	-1.89989	-0.868772	-0.612779	1.50355	-0.0568884	0.902971	2.77129	2.26986	0.965047	0.979521	-2.45652	-1.66737	-1.90389	0.356626	2.8289	-0.186516	0.906931	0.275619	2.42851
6	117454347	-1.08284	-1.27088	-0.119039	-1.04396	1.12644	1.0009	1.15403	-0.88847	0.891523	-0.954077	1.26519	0.129839	0.754065	-0.390906	-0.80634	0.478574	-0.560775	-0.144875	-0.360741	-0.850926	0.338811	-0.985118	-1.13044	1.13454	0.471376	-0.917788	0.712238	1.27639	-0.139508	-0.525458	-0.481063	-0.298605	0.231998
6	117687974	1.66802	1.50978	1.08242	0.983848	-0.737892	-1.46713	-1.16882	-0.0188579	-1.07088	0.453321	-1.00914	0.853084	-0.563714	0.412155	0.259646	-0.3596	0.203953	0.400171	0.567563	1.40676	0.628317	1.61612	1.5992	-0.643362	-0.996656	-0.00130499	-1.08841	-1.01471	0.950591	0.21832	0.62142	0.565018	0.605661
6	117688058	1.14916	1.95159	1.35913	1.36663	-0.656943	-0.96462	-0.55397	1.20747	1.14851	0.331134	-0.922322	1.04746	0.0742119	-1.83617	0.831694	1.35107	0.365927	2.89187	-2.04103	0.821732	2.58776	1.04482	2.1758	-0.776784	-1.31577	1.44408	1.48602	-0.78623	1.07699	0.332302	3.23197	-2.10455	2.87815
6	118256512	-0.7666	-0.111748	-0.193385	-0.623803	0.0837555	-0.00473004	0.160697	-0.0528145	0.199726	-1.07989	0.0574971	-0.807306	0.0248301	0.970382	0.0861838	-0.347519	1.23071	-0.432275	0.698702	-1.05823	0.0594922	-0.710064	-0.0487651	0.175416	1.14524	-0.0544636	0.233934	-0.0241907	-0.926097	1.25491	-0.451341	0.673099	-0.0146294
6	118256561	-0.30763	-0.227584	-0.437505	-0.746219	0.396754	-0.229598	0.2341	-0.210496	-0.334325	-0.0507797	0.435779	-0.397324	-0.564429	0.691109	-0.866207	-0.23726	0.216837	-0.417243	0.421592	-0.500529	0.0131424	-0.325495	-0.188271	0.555305	0.33357	-0.236527	-0.259344	0.440199	-0.412669	0.329748	-0.358185	0.489966	-0.0639814
6	118407935	-0.678979	-0.845568	0.584954	-0.518461	0.929614	0.902445	0.860585	-0.760203	0.933681	-0.425904	0.762632	0.161767	1.03949	-0.29633	-0.494927	0.842338	-0.94454	-0.125367	-0.262921	-0.0414855	0.211267	-0.729187	-0.727184	0.751395	0.119923	-0.748497	0.672641	0.867454	-0.0201175	-0.952971	-0.238328	-0.294864	0.1158
6	118555064	-0.17481	-0.010139	0.236358	-0.824414	0.643476	-0.360032	0.341216	-0.532611	0.104526	-0.751646	0.463155	-0.0230189	-0.191509	0.700045	-0.796897	0.00210841	0.378188	-0.0538021	0.376015	-0.515064	0.727288	-0.172855	0.0453715	0.721643	0.278456	-0.580312	-0.0387311	0.471879	-0.250829	0.396836	-0.0327042	0.372141	0.61895
6	118555136	-0.406264	-1.27399	-1.62289	-0.648772	0.00527579	-0.202405	-0.538125	-0.674307	-1.8947	0.350462	0.298204	-1.24117	-0.651919	1.88045	-0.362138	-1.7637	0.363394	-2.59159	2.38609	-0.351482	-2.76879	-0.245035	-1.49314	0.230661	0.835135	-0.881998	-2.0701	0.0559339	-1.09807	0.415739	-3.10508	2.52946	-2.83285
6	118586470	1.25655	1.10718	0.101228	0.683446	-0.770395	-1.12931	-0.850948	0.314128	-1.07016	0.210202	-0.847454	0.77759	-0.938996	0.023415	0.254946	-0.79361	0.530168	0.576209	0.0514475	0.452158	0.647945	1.22976	1.24829	-0.754775	-0.634978	0.318925	-0.900149	-0.868586	0.876587	0.603916	0.620173	0.152502	0.649681
6	118586505	2.07587	1.894	2.20485	2.45663	-1.61544	-0.658648	-0.956267	0.479966	0.0171413	-0.351458	-1.80889	2.1801	0.60732	-1.37356	1.93384	-0.0164536	-0.172177	1.95612	-0.964679	1.77231	1.49796	1.93188	2.1193	-1.83133	-1.61491	0.531927	-0.080387	-1.93369	2.19072	-0.141578	1.79578	-1.01828	1.54917
6	118615754	-0.890939	-0.800696	0.0274369	0.177006	0.46278	-1.15768	-1.66556	-0.804015	-0.246413	-0.437881	0.504512	-1.9826	1.04794	1.7966	0.689455	0.364144	1.81258	-1.8902	3.1287	0.123868	-2.02568	-0.725026	-0.751541	0.851873	0.54776	-1.06879	-0.175791	0.380148	-2.05671	1.81318	-1.65079	2.92754	-2.1538
6	118615769	-1.16733	-1.06976	0.101337	-1.50885	1.25747	0.691243	1.1135	-1.05445	0.652915	-0.748092	1.27682	-0.624756	0.475379	0.770147	-1.22134	0.48657	-0.439021	-0.856506	0.40634	-0.813805	-0.00832045	-1.14107	-0.976795	1.28324	0.830803	-1.09316	0.530533	1.29705	-0.799623	-0.370922	-0.851042	0.375874	-0.0985075
6	118688845	-1.0233	-1.83641	-0.25495	-0.0905199	1.45623	-0.132458	-0.16744	-1.6205	0.86333	-1.78406	1.69363	0.398847	1.50235	-1.13928	0.050709	0.708283	0.589235	0.391002	0.459559	-0.58352	0.464074	-0.88126	-1.62599	1.44558	-0.386081	-1.53069	0.542108	1.32258	0.0640447	0.839263	-0.508493	0.625824	0.222728
6	118729732	-0.672146	-0.076648	-0.488262	-0.495299	0.00245346	0.540377	0.466397	0.618822	0.36973	0.478409	0.0293834	-1.01553	-0.245612	0.301557	-0.133748	0.23147	0.144455	-0.297979	-0.177463	-0.557037	-0.444427	-0.683451	-0.183499	0.0272081	0.736253	0.647808	0.590366	0.210998	-1.03226	-0.0167709	-0.0303854	-0.295971	-0.281675
6	118812597	0.157938	-0.238389	-0.969751	-0.413888	0.512755	0.490472	0.947426	0.430701	0.418211	0.944617	0.659027	0.956155	-0.773156	-1.88688	-1.09146	0.525191	-1.09924	1.46203	-2.14874	-0.307742	1.28532	0.0268092	-0.316974	0.467682	-0.806227	0.68787	0.61982	0.772935	1.02108	-1.07188	1.47088	-2.23236	1.47321
6	118951764	-0.244761	0.226055	1.04811	-0.0529182	0.330452	0.291709	0.568992	-0.293444	1.06594	-0.710971	0.190821	0.40935	0.632425	-0.437205	-0.0431349	0.741171	-0.351307	0.660181	-0.620867	0.0286371	1.03261	-0.179303	0.341065	0.259455	-0.113697	-0.193642	0.911569	0.344431	0.288035	-0.264151	0.750332	-0.590374	1.00535
6	118951791	0.235562	-0.453902	-0.591765	-0.494131	0.253184	0.353667	0.801445	-0.662732	-0.362246	-1.1876	0.435309	1.462	-0.48146	-0.523431	-0.588104	-1.21306	-0.362374	0.448178	-0.606077	-0.731946	0.888435	0.184054	-0.422398	0.148076	-0.0454218	-0.669444	-0.753927	0.144967	1.35084	-0.182022	-0.348704	-0.37739	0.798592
6	118951829	0.129298	-0.00245114	-0.0431551	0.0568972	0.308166	0.50148	0.704603	0.175964	0.847062	0.0501349	0.373175	1.05162	0.0591048	-1.71058	-0.351413	0.675873	-0.855119	1.48651	-1.85678	-0.0297366	1.32569	0.00391418	0.000263983	0.189134	-0.693146	0.333923	0.828849	0.382701	1.01218	-0.758256	1.28953	-1.69373	1.39976
6	119596033	0.716194	0.884021	0.281915	0.574455	-0.034592	-1.58102	-1.24348	0.208821	-0.368246	0.384543	-0.173321	-0.0568731	-0.369819	0.0938764	0.0939422	0.300814	0.959538	0.726724	0.400773	0.558044	0.587699	0.67143	0.89201	0.142508	-0.86361	0.171704	-0.117597	-0.198611	0.0134512	0.943903	0.851505	0.586085	0.697471
6	119596073	-0.078463	0.695074	-0.703709	0.237487	-1.02491	0.0417113	-0.145685	1.29498	-0.101389	0.194508	-0.849153	-0.746507	-0.675713	0.309904	0.820548	-0.618521	1.01362	0.0853111	-0.202149	-0.659381	-0.293995	-0.195261	0.547631	-1.02165	0.791753	1.21941	0.0633674	-0.873098	-0.591134	0.968937	0.313079	-0.202172	-0.192622
6	119596090	0.166345	0.468552	0.204651	-0.193855	0.0426084	-0.0715569	0.326798	0.293199	0.378428	-0.0524223	-0.0493914	0.363118	-0.329847	-0.397153	-0.399983	0.2735	-0.0492363	0.857182	-0.809425	-0.18301	1.12916	0.10717	0.662872	0.00446071	-0.10171	0.403829	0.494236	0.0239277	0.316733	-0.0108295	1.00665	-0.7827	1.1598
6	119596115	-0.90874	-0.528837	0.241102	-0.0846737	0.156466	0.382512	0.366365	-0.521132	0.946832	-2.79549	0.130568	0.157702	0.842311	-0.0652724	0.914853	-0.505553	1.39684	0.463308	0.146667	-1.52491	0.868951	-0.932619	-0.252454	-0.0851027	1.03197	-0.499017	0.682571	-0.134647	-0.0101941	1.70868	-0.179417	0.308505	0.668937
6	119840861	-0.128963	-1.28919	1.69793	-0.0609975	1.13317	0.897645	0.841221	-2.10374	0.54382	-0.760017	0.94597	1.11265	1.916	-0.322236	-0.485379	0.840731	-2.1636	-0.797691	0.327664	1.17586	-0.12716	0.0281918	-0.984949	0.975431	-0.772658	-2.06299	0.0927111	0.972215	0.825061	-2.06691	-1.24532	0.339451	-0.399712
6	120086126	0.410998	0.426138	-0.134098	0.637881	-0.115509	-1.05958	-0.95276	0.374385	-0.125014	0.361454	-0.188266	-0.122608	-0.172088	-0.220444	0.35822	0.284741	0.840512	0.556957	0.199675	0.309043	0.221473	0.384133	0.496104	-0.0623832	-0.495157	0.315649	0.0194303	-0.204274	-0.070568	0.848252	0.681055	0.183208	0.339803
6	120086159	-0.680156	0.0726499	-0.791969	0.107893	-0.264928	0.112483	-0.129217	1.13158	0.726777	0.603029	-0.131378	-1.09333	-0.0448731	-0.314521	0.532664	0.674962	0.780177	0.32461	-0.517453	-0.420935	-0.266165	-0.696943	-0.0210525	-0.217745	0.496307	1.27185	1.02036	-0.00555251	-1.05473	0.704685	0.779542	-0.560658	-0.0372438
6	120086166	-0.787794	-0.966667	-0.189166	-0.966385	0.929094	0.871578	0.983979	-0.666067	0.605121	-0.303757	1.03843	-0.0258921	0.387268	-0.113517	-0.862018	0.43553	-0.829378	-0.302948	-0.249879	-0.493152	0.0464518	-0.84159	-0.939788	0.836359	0.314179	-0.502799	0.455213	1.01658	-0.216571	-0.755892	-0.409505	-0.261581	-0.0675832
6	120086196	0.91687	0.228662	0.0603851	0.410772	-0.0320666	-0.697003	-0.503228	-0.364985	-0.807697	0.248628	0.0123418	1.03558	-0.444167	-0.350616	-0.283847	-0.348103	-0.288423	0.344988	0.102784	0.632707	0.391262	0.990587	0.314845	0.0373492	-0.919075	-0.355201	-0.963794	-0.169928	1.00444	-0.091313	0.127599	0.204289	0.358221
6	120086217	1.31513	0.2678	0.208896	0.361164	0.515184	-1.99888	-1.27048	-1.08704	-1.35817	-0.00310932	0.38083	1.18441	-0.600878	0.0340111	-0.773865	-0.416679	0.41878	0.52606	1.00703	0.838996	0.953823	1.45639	0.479659	0.558741	-1.55626	-1.09772	-1.33648	0.106091	1.17257	0.602877	0.17162	1.02693	0.816696
6	120176269	0.0204566	-0.0467327	0.0702593	-0.00755335	-0.0490489	-0.0114627	-0.0273892	-0.0467863	-0.0430563	0.058452	0.0306002	-0.00381635	0.0426808	0.0303515	0.028071	-0.00690959	0.0164289	-0.0293017	0.0714813	0.0139671	-0.0314589	0.0300786	0.0270773	0.023183	0.0145911	-0.0385531	-0.0439965	0.0237542	-0.0266645	0.0545545	-0.0641152	0.0105062	-0.00756877
6	120176279	0.667369	0.567128	0.725516	0.480773	-0.630763	-0.0992537	-0.204416	0.0198065	-0.481803	0.365202	-0.735966	0.162284	-0.0776781	0.479995	0.331156	-0.363647	-0.422199	-0.406714	0.346739	0.762839	-0.407834	0.713063	0.599754	-0.525889	-0.124721	-0.0203461	-0.560094	-0.658017	0.224943	-0.423099	-0.251432	0.332143	-0.346751
6	120176307	-0.746231	0.197142	-0.77866	-1.00649	-0.506406	1.05721	1.15218	1.1954	0.373937	0.546655	-0.378781	-1.12161	-0.899957	0.703459	-0.321497	-0.354759	-0.0497228	-0.605637	-0.727744	-0.984123	-0.462372	-0.864905	0.069401	-0.544701	1.37359	1.21869	0.499989	-0.144215	-1.10067	-0.22076	-0.0299658	-0.807735	-0.285893
6	120176313	-0.621337	-0.688415	0.124276	-1.35936	1.22539	0.968642	1.32527	-0.340152	0.547504	1.64144	1.194	-0.553225	-0.00274523	0.107589	-1.86359	1.39442	-2.11283	-0.689065	-0.56854	0.482799	-0.228102	-0.625492	-0.802228	1.31979	-0.173048	-0.357735	0.687132	1.55993	-0.604289	-2.24445	-0.000517077	-0.742782	-0.150968
6	120211756	-0.0990501	0.761846	-0.338905	-1.06021	-0.361201	0.792293	1.16283	1.11203	-0.109182	1.37471	-0.488462	-0.780952	-1.30484	0.787813	-0.98723	-0.109338	-0.776481	-0.408809	-0.938911	-0.35875	-0.0344428	-0.211753	0.544195	-0.411125	0.736548	1.02128	0.21519	-0.0316833	-0.647044	-1.05358	0.324528	-0.950673	0.0817312
6	120238120	1.81259	2.68507	3.16483	1.69062	-0.980437	-0.997919	-0.651839	0.435302	0.643039	-0.33531	-1.7814	1.72928	0.476213	-0.690409	0.971546	0.861912	-0.0422809	2.33066	-1.1567	1.76854	2.48743	1.79003	2.90459	-1.28333	-1.44293	0.669014	0.828959	-1.41861	1.71994	-0.209724	2.70968	-1.08737	2.59162
6	120238160	0.837344	0.550525	1.10841	1.19364	0.285722	-0.936126	-0.719334	-0.175048	0.479435	0.582594	0.0661218	0.920752	0.613555	-1.45184	0.205107	1.47579	-0.398737	1.47843	-0.745429	1.43571	1.18172	0.922358	0.72106	0.243284	-1.72454	-0.0262346	0.657796	0.162737	1.01792	-0.39614	1.70009	-0.758471	1.32955
6	120426250	-0.32511	-0.50957	-0.501066	0.181744	0.566126	-1.58883	-1.41731	-0.991463	-0.223101	-2.34265	0.647841	0.0225291	0.323713	0.269265	0.496679	-0.651875	2.57447	0.496278	1.66511	-1.15191	0.74052	-0.217403	-0.320275	0.697309	0.136976	-1.141	-0.33494	0.216125	-0.146097	3.03117	-0.368902	1.78457	0.567603
6	120460166	-1.36535	-1.12369	-0.860996	-1.10111	0.793312	1.01814	0.939649	-0.133495	0.807442	-0.0648823	0.975557	-0.842397	0.242878	-0.0314202	-0.648026	0.503925	-0.188013	-0.452298	-0.240333	-1.01862	-0.373653	-1.41674	-1.1386	0.741482	0.925832	-0.104279	0.796357	1.03292	-0.916127	-0.257058	-0.480026	-0.307633	-0.370224
6	120460222	0.257597	0.545863	0.55861	0.464171	-0.155793	-0.729521	-0.822705	0.0415555	-0.23732	0.595312	-0.347987	-0.5588	0.16813	0.65795	0.239604	0.488307	0.291044	-0.368709	0.770384	0.797261	-0.466125	0.362365	0.522966	-0.120787	-0.310033	0.0263356	-0.0880083	-0.195786	-0.501356	0.179136	-0.0407974	0.672874	-0.397229
6	120516294	-0.544374	-0.216715	0.430242	0.353572	-0.197063	0.376555	-0.463165	0.378628	0.0306039	1.92925	-0.305662	-2.03694	0.852905	1.00663	0.536147	1.0955	-0.625696	-1.80849	1.09604	1.20118	-2.52735	-0.477612	-0.307591	-0.0678794	0.320616	0.411206	0.44437	0.0588676	-1.82226	-1.06912	-0.931826	0.758734	-2.36438
6	120516312	-0.10337	0.294586	-0.0620729	-0.0562727	-0.143377	0.432804	0.563797	0.574184	0.615369	-0.0881683	-0.121343	0.234256	-0.124997	-0.680369	0.0167308	0.18289	-0.164908	0.793466	-1.09512	-0.395801	0.787265	-0.217032	0.299252	-0.225456	0.120279	0.60707	0.63793	-0.0986291	0.220709	-0.153778	0.881717	-1.10644	0.854601
6	120516347	-1.14208	0.678485	1.00369	-0.953849	-0.141591	1.21438	1.23656	0.96029	1.27308	0.55301	-0.470019	-2.02002	0.390153	1.46242	-0.197009	1.16854	-0.353087	-0.889425	-0.266621	-0.236927	-0.476527	-1.23506	0.637503	-0.232317	1.55013	1.00247	1.73751	0.0745262	-2.05974	-0.65945	0.222469	-0.523574	-0.292896
6	120535894	-0.469094	0.236712	-0.485465	-0.324146	-0.998837	1.4124	1.15474	0.83762	0.336978	-1.17955	-0.72254	0.053157	-0.40434	0.111857	0.696587	-1.30052	0.373063	0.0902012	-0.83741	-1.32564	0.207108	-0.637426	0.126308	-1.07376	1.40349	0.824156	0.215467	-0.842991	0.0403731	0.40793	-0.129644	-0.867762	0.106642
6	120539875	-1.11259	-1.50127	-0.544271	-1.31217	1.55562	0.819123	1.12882	-0.728393	0.89533	0.0190833	1.63428	-0.33356	0.406717	-0.524095	-1.29883	0.980848	-0.911333	-0.213326	-0.41004	-0.669964	0.20911	-1.19927	-1.45855	1.48493	0.200652	-0.639729	0.859416	1.73435	-0.554839	-0.750928	-0.24702	-0.491448	0.13438
6	120539946	-1.68912	-2.21676	-0.241106	-3.41422	3.04157	2.20633	3.27075	-1.89466	1.5886	-0.584516	3.06352	0.470237	0.268087	-0.632379	-3.62658	1.37157	-2.7112	-0.0570729	-1.73736	-1.54978	1.55058	-1.87092	-2.15902	2.89685	0.427908	-1.59805	1.32392	3.24252	0.0716866	-2.42057	-0.229196	-1.67705	1.37197
6	120540010	1.07354	2.59319	1.90105	1.18542	-1.50962	-1.0563	-0.993627	1.31499	-0.00846336	0.327413	-2.06133	-0.56118	-0.182931	1.07804	1.24993	0.325776	1.11539	0.50063	0.197461	1.04467	0.589242	1.00826	2.66453	-1.60622	0.0702206	1.29768	0.429948	-1.66114	-0.340478	0.823172	1.4472	0.0134671	0.877973
6	120747593	-0.167693	-0.117126	-0.0150858	-0.823914	0.40995	-0.396097	0.0684166	-0.452407	-0.27504	-0.638612	0.313364	-0.166192	-0.38488	0.780045	-0.621722	-0.369918	0.433411	-0.252794	0.661253	-0.493784	0.360494	-0.154253	-0.0611596	0.46069	0.378186	-0.571777	-0.293214	0.308002	-0.233429	0.605473	-0.363851	0.710453	0.179402
6	121028451	0.0716949	0.29864	-0.221184	0.631273	-0.335458	-0.25165	-0.538253	0.667366	0.264874	0.325149	-0.309138	-0.210999	0.0664907	-0.633543	0.656511	0.332171	0.545168	0.746615	-0.400652	0.085004	0.14172	0.0228435	0.273216	-0.344508	-0.181473	0.671747	0.486002	-0.298215	-0.0224152	0.541606	0.762076	-0.460076	0.257361
6	121264314	0.927576	0.673953	-0.50224	0.529229	-1.80387	0.62737	0.122261	0.427646	-1.40438	-0.899199	-1.60676	1.18073	-1.01603	0.362708	1.09454	-2.77355	0.189827	-0.336638	-0.11804	-0.385712	-0.383438	0.868092	0.496403	-1.93927	0.631741	0.377292	-1.7419	-1.82072	1.18536	0.229637	-0.917291	0.0751642	-0.497178
6	121264325	-0.0538226	-0.819864	-2.26102	-1.48296	-0.767746	2.17063	2.13524	0.419948	-1.65156	0.734672	-0.279802	0.502179	-2.0064	0.563856	-1.05043	-2.86962	-1.89352	-1.7201	-0.875633	-1.11812	-1.4495	-0.136346	-1.17916	-0.838602	1.25945	0.326824	-1.9955	-0.460566	0.591027	-1.85782	-2.03694	-0.705001	-1.62349
6	121365639	-1.22523	-0.625624	0.552806	0.335294	0.664354	0.832352	0.143387	0.306287	1.79901	0.596681	0.569835	-1.22688	1.73216	-0.824	0.623767	2.29274	-0.450999	0.0955349	-0.43978	0.424248	-0.63792	-1.17089	-0.641465	0.600623	0.0217187	0.43992	2.04915	0.867424	-1.29916	-0.594953	0.624844	-0.706708	-0.339884
6	121507225	-0.0312624	0.164736	-0.482165	0.393351	-0.261627	-0.251093	-0.43059	0.515535	-0.0956483	0.410205	-0.227094	-0.385946	-0.100381	-0.228418	0.438608	0.135105	0.53003	0.146807	0.0389277	0.0406149	-0.262176	-0.058235	0.0515767	-0.22222	-0.0423131	0.53699	0.129989	-0.229014	-0.413867	0.432472	0.190719	-0.00603037	-0.202875
6	121507258	-0.644577	0.304669	-1.38001	-2.19619	0.411739	-0.1694	0.64257	0.849177	-0.851572	2.34268	0.330719	-2.41285	-2.00942	2.32667	-2.22187	-0.0380692	-0.114046	-1.76873	0.65834	-0.593183	-1.12613	-0.697279	0.00571934	0.787405	1.10565	0.676095	-0.326429	0.733633	-2.26924	-0.298646	-0.542567	0.504516	-1.02235
6	121861824	-2.05194	-2.82768	-0.726116	-3.78736	3.92757	2.14632	3.41575	-2.53428	1.31649	-0.247221	3.64692	0.320775	0.177383	-0.415137	-4.45934	1.32138	-3.18756	-0.783711	-1.0884	-1.50853	0.960583	-1.9821	-2.91663	3.62908	0.256685	-2.32453	0.764377	3.80301	-0.0138593	-2.84414	-1.02798	-0.982046	0.739444
6	121861898	0.0476499	0.875894	-0.418771	-0.782625	-0.257447	-0.331043	0.309755	0.893339	-0.101261	0.507149	-0.348353	-0.586905	-1.28504	0.739815	-0.633286	-0.206141	0.622041	0.253868	-0.439414	-0.762335	0.714087	-0.110678	0.887459	-0.133878	0.619565	0.917163	0.197965	-0.10216	-0.602891	0.553223	0.829266	-0.3539	0.750051
6	121968357	-0.622758	-1.20107	-0.125396	-0.329186	0.85444	0.350139	0.355014	-0.94888	0.38195	-0.753991	0.955168	0.326522	0.686008	-0.440096	-0.304171	0.276556	-0.330383	-0.0910363	0.101683	-0.322708	0.0394177	-0.529283	-1.02509	0.801089	-0.048085	-0.91105	0.151186	0.816783	0.0601134	-0.146245	-0.569656	0.171663	-0.0350045
6	122185257	-0.546271	-0.581674	0.513178	0.137239	0.348676	0.0664945	-0.0302654	-0.741151	0.834033	-1.69797	0.411303	0.309484	1.04251	-0.429628	0.548244	0.195351	0.626077	0.386434	0.255189	-0.526813	0.547196	-0.522821	-0.405687	0.352636	0.22228	-0.656048	0.572869	0.263749	0.0365449	0.748788	-0.0981167	0.198345	0.464531
6	122185264	-0.314589	0.04356	-0.694735	0.0623289	-0.155967	-0.491338	-0.653107	0.491881	-0.166986	0.529556	-0.0986742	-1.06233	-0.23037	0.420528	0.288503	0.0737325	0.862924	-0.404744	0.62938	-0.186748	-0.773365	-0.342564	-0.0754195	-0.0124768	0.310037	0.47219	0.0480296	-0.0898654	-0.94449	0.867294	-0.157609	0.537312	-0.695375
6	122185270	-0.530471	-1.04344	1.98022	-1.15742	3.19293	-1.61773	-0.145335	-3.1075	1.18448	-1.74645	2.65648	0.682982	1.68209	-0.00336268	-2.19748	2.3355	-0.0411825	0.658952	1.13149	0.231697	2.33049	-0.262526	-0.549567	3.33856	-1.34136	-3.02969	1.03682	2.72151	0.276038	0.367881	0.522246	1.25548	2.17899
6	122185353	0.251188	0.692053	0.47762	-0.111762	-0.605369	0.682224	0.60425	0.520834	-0.0654816	0.479387	-0.774702	-0.0966544	-0.213546	0.469599	0.0777921	-0.267142	-0.737228	-0.374701	-0.453327	0.283724	-0.271703	0.210233	0.711983	-0.704425	0.375919	0.530343	-0.0957882	-0.529196	-0.00823013	-0.81293	0.00792217	-0.402954	-0.272802
6	122229981	3.21796	1.00837	2.55491	2.05064	0.118752	-2.11518	-1.57879	-1.96227	-1.2937	-0.0649816	-0.361215	3.65827	0.530061	-1.42826	-0.0891402	-0.00746529	-1.5142	1.69502	0.0695346	3.29244	2.03266	3.35869	1.44767	0.104203	-3.55609	-1.92105	-1.86915	-0.538878	3.68085	-1.10566	0.980639	0.391142	1.83986
6	122268635	-1.11885	-1.38018	0.402196	-1.82447	1.58105	1.8343	2.29929	-0.968369	1.20074	0.359835	1.52574	-0.0630863	0.709304	-0.211946	-1.78611	1.32252	-2.55074	-0.701283	-0.99501	-0.154662	0.0142678	-1.13262	-1.29834	1.4811	0.28846	-0.814449	0.986029	1.8462	-0.257986	-2.48865	-0.418356	-1.0784	-0.0745426
6	122268657	0.736465	0.733914	-0.526786	0.295757	-1.34201	0.184824	-0.0188267	0.744169	-1.18831	0.278665	-1.23515	0.205211	-1.06769	0.665282	0.542923	-1.67449	0.127965	-0.497628	0.118175	-0.0104197	-0.640302	0.643891	0.591248	-1.35119	0.443238	0.63795	-1.3241	-1.37561	0.365483	0.0534764	-0.641985	0.206953	-0.668837
6	122268683	1.14507	0.965782	0.117204	0.748865	-0.853887	-0.834663	-0.663479	0.375471	-0.707616	0.186741	-0.86676	0.719347	-0.750841	-0.170375	0.435433	-0.691503	0.35806	0.731882	-0.178947	0.468905	0.585512	1.06083	1.06896	-0.818622	-0.61176	0.369082	-0.669637	-0.932791	0.871138	0.413754	0.672286	-0.107981	0.593481
6	122274161	0.6142	0.543551	0.303594	-0.232692	0.250212	-1.20022	-0.625242	-0.35104	-0.690843	0.12054	0.0069116	0.0786358	-0.595258	0.857677	-0.586398	-0.221058	0.405917	-0.078683	0.802579	0.388544	0.437779	0.680102	0.668434	0.354172	-0.425648	-0.417262	-0.680822	0.00627874	0.0850107	0.467455	0.0915098	0.830553	0.364732
6	122274182	-0.33062	-0.104429	-0.429661	0.0316913	-0.105382	-0.106276	-0.251093	0.447876	0.0228343	0.310956	-0.0242134	-0.76331	-0.0613316	0.245429	0.285698	0.134752	0.494493	-0.298332	0.256138	-0.202784	-0.577384	-0.345545	-0.131666	-0.0562876	0.321419	0.342693	0.128487	-0.000408657	-0.759256	0.395385	-0.0695551	0.229872	-0.501318
6	122274200	-0.650227	-0.331518	0.17923	0.182478	0.345672	-0.604966	-0.814029	-0.119087	0.360607	0.0275562	0.269996	-1.22211	0.714923	0.662472	0.394953	0.888442	0.890278	-0.538976	1.2797	0.169449	-0.783088	-0.510112	-0.197598	0.519852	0.198539	-0.263339	0.52001	0.297084	-1.32461	0.840392	-0.379907	1.16055	-0.715088
6	122302637	-0.692374	-1.47724	0.188961	0.966409	0.536717	0.658109	-0.14356	-0.774073	1.10087	-0.793702	0.702424	0.486904	1.90425	-1.74729	1.07228	0.960039	-0.385607	0.340554	-0.270122	0.318973	-0.325158	-0.504642	-1.37128	0.395819	-0.532736	-0.708269	0.80801	0.529752	0.345194	-0.34046	-0.307842	-0.255969	-0.462628
6	122302654	0.0172541	-0.64884	-0.739005	0.0726166	0.401624	-0.418144	-0.425869	-0.416973	-0.419701	0.0600086	0.611436	0.238196	-0.128734	-0.441844	-0.235288	-0.17098	0.141142	0.00733044	0.390438	0.00151136	-0.19894	0.0905118	-0.699062	0.540394	-0.477286	-0.459577	-0.563537	0.40916	0.292274	0.17801	-0.409959	0.350424	-0.209227
6	122349749	1.24889	2.82349	-0.565704	1.09531	-2.46592	-1.06618	-1.13084	3.0364	-0.873737	1.83531	-2.47078	-1.1076	-2.00904	0.760979	1.23593	-0.68532	1.65697	0.658887	-0.544254	0.248805	-0.149729	1.02749	2.60609	-2.34296	0.42505	3.04184	-0.149808	-2.2344	-0.74297	1.46921	1.76529	-0.618979	0.321748
6	122349765	0.396265	0.293735	-0.775404	-1.11593	-0.189423	0.562788	1.06319	0.403636	-0.875046	1.11402	-0.0808259	0.123016	-1.5502	0.542453	-1.36782	-0.909845	-1.17005	-0.444726	-0.683771	-0.294201	-0.0285123	0.272143	0.170884	-0.106328	0.261738	0.343148	-0.832502	0.0171851	0.243313	-1.17457	-0.111994	-0.650955	0.0306194
6	122349783	2.20929	1.75016	0.630003	1.67325	-1.92333	0.155599	-0.184295	1.31811	-0.648539	1.59172	-1.92135	1.94384	-0.804194	-1.59684	0.882061	-0.480737	-1.43281	1.47816	-2.09145	1.7238	0.664221	1.98293	1.65954	-1.92204	-1.53432	1.41751	-0.595692	-1.74663	2.17727	-1.54547	1.60967	-2.06591	0.819928
6	122349789	0.550039	-1.11411	0.660173	0.820066	1.54846	1.14685	0.984628	-0.685977	1.60016	2.00548	1.63856	2.31665	1.46816	-4.09037	-1.07259	2.99132	-3.72136	2.16113	-3.15988	2.17113	1.35869	0.448608	-1.04608	1.44985	-2.95185	-0.286536	1.52391	1.82447	2.27215	-3.81141	2.12306	-3.10864	1.51056
6	122349839	1.07428	0.723545	-1.35144	-0.407916	-0.925018	0.5196	0.726227	1.26128	-1.31849	2.33535	-0.700348	0.411447	-2.17637	-0.290582	-0.938583	-1.01407	-1.47561	0.000733601	-1.41208	0.317249	-0.263384	0.872033	0.40558	-0.813274	-0.310496	1.24325	-1.17238	-0.564611	0.779873	-1.59941	0.325501	-1.37825	-0.211159
6	122427296	-0.531331	-1.46084	-0.688051	-0.539558	1.11371	0.172952	0.102593	-0.856075	-0.110311	0.69692	1.26806	-0.379973	0.360119	-0.191617	-0.853228	0.597487	-0.812624	-0.808046	0.534301	0.099532	-0.915788	-0.422614	-1.44737	1.2186	-0.381558	-0.904036	-0.152229	1.2462	-0.390306	-0.777257	-0.943696	0.474214	-0.8958
6	122427305	0.111677	0.266511	-0.723957	0.345434	-0.828236	-0.119352	-0.433693	0.733378	-0.600122	0.499211	-0.648519	-0.561384	-0.551827	0.392637	0.592713	-0.661357	0.65436	-0.369287	0.305195	-0.169385	-0.744305	0.140579	0.231183	-0.705845	0.309309	0.715416	-0.470889	-0.736133	-0.381901	0.458943	-0.351714	0.286212	-0.716241
6	122487216	0.286548	0.208862	0.0812091	-0.0644535	0.105919	-0.626304	-0.313521	-0.184087	-0.381822	0.0382866	-0.0245889	0.0763798	-0.231846	0.356893	-0.317101	-0.0962535	0.234177	-0.0430005	0.36129	0.151085	0.132188	0.243856	0.27067	0.226852	-0.223943	-0.236953	-0.332887	-0.00359395	0.0655216	0.312894	-0.0229116	0.497266	0.186332
6	122487235	1.21431	0.117304	0.568473	0.948298	-0.333275	-0.0430073	-0.133053	-0.344887	-0.414623	0.336333	-0.313217	1.7471	0.0680028	-1.13766	0.207188	-0.162062	-1.22545	0.697941	-0.7742	1.21775	0.535521	1.25141	0.309397	-0.402036	-1.37924	-0.221349	-0.721242	-0.404711	1.71435	-1.14571	0.415947	-0.684942	0.404796
6	122534361	0.0162585	0.0258424	-0.0514111	-0.00868516	0.00627212	0.0090505	-0.042589	0.0645568	-0.0390765	0.144354	0.00522997	-0.0046613	-0.0132743	-0.0308417	-0.0255664	0.0544252	0.00669766	0.0423219	-0.114482	-0.00426811	0.0163635	0.0869276	0.0559457	0.0275029	-0.0653999	0.0594897	0.0198913	0.0426736	-0.0102159	-0.0274593	0.0572219	0.00369753	0.0675554
6	122534388	0.185209	0.256442	-0.288052	0.115877	-0.492011	0.301259	0.133367	0.652195	-0.146577	0.97952	-0.37076	-0.0938052	-0.374945	-0.200613	-0.00319488	-0.00785319	-0.541074	-0.0342386	-0.531804	0.241737	-0.231206	0.135863	0.131904	-0.487719	-0.0231484	0.622809	-0.0528882	-0.283825	0.0100294	-0.6065	0.210037	-0.667974	-0.187628
6	122534420	-0.60966	-0.613957	0.0578477	-0.00171442	0.518618	0.541914	0.343033	-0.0620261	0.915211	-0.145499	0.546648	-0.158117	0.760233	-0.730385	0.0789393	0.92222	-0.213623	0.422114	-0.611602	-0.165097	0.233619	-0.619546	-0.57071	0.465065	-0.0151477	0.00323634	1.03093	0.603777	-0.234536	-0.243199	0.267486	-0.621419	0.216752
6	122534424	0.0418042	0.0614066	0.00745532	-0.00893282	0.0275933	-0.0207687	-0.0274552	0.0486644	-0.000176013	0.0779786	-0.00871945	-0.0516031	-0.0613615	0.0047545	-0.0767223	0.0971779	-0.0568987	0.0705735	-0.0163559	0.0365601	0.053963	0.014719	0.033921	-0.0346112	-0.0263109	0.0886043	-0.00610814	0.0574871	0.00860506	-0.0768838	0.0866911	-0.116635	-0.0093489
6	122983380	0.729196	1.14765	-0.76114	-1.09233	-0.176962	-0.942184	0.0309984	0.714368	-1.16049	1.11013	-0.282511	-0.341254	-2.33681	1.16837	-1.40474	-0.708599	0.319195	0.00317202	-0.00747414	-0.396733	0.625224	0.639328	1.03725	0.00971736	0.167817	0.617473	-0.830212	-0.179929	-0.143993	0.332387	0.601648	0.0252258	0.664135
6	122983423	-0.123743	0.502113	-0.388359	-0.603521	0.0877303	-0.643422	-0.324585	0.368846	-0.307428	0.45816	0.0377105	-0.892581	-0.817002	0.96798	-0.626617	0.0449992	0.76927	-0.21811	0.490198	-0.368492	-0.0287591	-0.117709	0.395342	0.259832	0.376169	0.297983	-0.014579	0.132731	-0.868243	0.670804	0.185893	0.482304	0.0587091
6	122997556	-0.165568	-0.668256	-0.281312	-0.284467	0.555395	0.209915	0.198228	-0.526007	0.0241042	0.042656	0.626345	0.256237	0.219456	-0.266732	-0.554739	0.115099	-0.587622	-0.220705	0.059756	0.0856946	-0.0856081	-0.145043	-0.627719	0.522961	-0.304766	-0.52104	-0.108584	0.625549	0.142157	-0.51841	-0.302274	0.0419909	-0.148267
6	122997564	0.337975	-0.59347	0.0458454	-1.45969	2.08318	-1.57545	-0.276134	-1.82256	-1.0361	0.662859	1.7603	0.0767985	-0.75461	1.09813	-2.70887	0.485625	-0.584722	-0.768686	1.41984	0.626679	0.495379	0.41969	-0.488363	2.40021	-1.0626	-2.03493	-1.11724	1.79689	0.0373399	-0.376845	-0.600276	1.5625	0.294341
6	122997649	0.54018	0.469146	1.1477	0.319195	0.142648	-0.673444	-0.496203	-0.500905	-0.187733	0.222675	-0.200859	0.102018	0.320872	0.447736	-0.114641	0.426937	-0.247421	-0.0978262	0.574364	0.987526	0.0983201	0.602885	0.571877	0.262161	-0.632033	-0.497846	-0.185636	0.00504263	0.10648	-0.24485	0.0110989	0.626402	0.130688
6	123106972	-0.353382	-0.0144127	-1.9226	-0.710825	-0.6399	0.492144	0.36563	1.26529	-0.551554	0.842821	-0.30747	-0.967696	-1.39729	0.418288	-0.20556	-1.0289	0.467248	-0.455201	-0.217244	-1.13982	-0.863066	-0.528975	-0.233113	-0.512526	1.06812	1.1908	-0.40374	-0.288734	-0.82358	0.391849	-0.347796	-0.300772	-0.690701
6	123268155	2.16841	1.23577	1.44449	2.17484	-0.21056	-1.46378	-1.1274	-0.0125064	0.254014	0.428514	-0.449952	2.63335	0.435024	-2.82032	0.697005	1.14525	-0.436946	3.03871	-1.7833	2.03934	2.53421	2.11748	1.65451	-0.3063	-2.92072	0.217601	0.378151	-0.527541	2.7634	-0.397699	2.87562	-1.67608	2.61815
6	123268214	0.820987	0.953381	0.64534	0.89638	-0.724741	0.587879	0.492055	1.08729	0.746353	1.36772	-0.78035	0.88666	-0.0298402	-1.68643	0.407532	0.964993	-1.36581	1.37717	-2.2489	1.02582	0.89774	0.689857	1.0669	-0.850368	-1.00454	1.25851	0.900757	-0.517878	1.05182	-1.62849	1.84673	-2.23232	1.12198
6	123683613	-0.339738	-0.310649	0.992278	0.283682	0.326098	0.250643	0.128039	-0.640842	0.701733	-0.86621	0.222534	0.146224	1.21709	-0.152977	0.364141	0.575688	-0.182383	-0.133733	0.209124	0.333878	0.0475971	-0.164521	-0.247744	0.177435	-0.061401	-0.662763	0.554679	0.209825	0.0133754	-0.0933004	-0.224646	0.197054	-0.0232747
6	124048689	-0.73969	-0.634519	0.74312	0.242778	0.543072	0.904943	0.647229	-0.218708	1.53622	-0.423693	0.561557	0.145524	1.27432	-1.14457	0.384541	1.36864	-0.591818	0.653438	-1.00523	0.0304225	0.515793	-0.792853	-0.426707	0.455183	-0.0908431	-0.0554475	1.50469	0.631479	-0.0762604	-0.584711	0.715184	-1.04484	0.550331
6	124048730	-0.34848	0.0892114	-0.693797	0.0702665	-0.133733	-0.826734	-0.939177	0.516691	-0.308107	0.752238	0.0352976	-1.38331	-0.233521	0.685537	0.185031	0.295705	1.1857	-0.588808	1.00508	-0.134961	-0.964342	-0.331323	-0.0584104	0.137306	0.258701	0.437351	0.0424478	0.0293078	-1.33077	1.03968	-0.180512	0.911064	-0.858131
6	124048760	0.391055	-0.302127	0.555002	0.329498	-0.0112908	1.15215	1.0351	-0.340735	0.564406	-0.21233	0.0180891	1.62237	0.57657	-1.51292	0.102994	0.1808	-1.77073	0.833491	-1.59287	0.383001	0.706031	0.270239	-0.216656	-0.295783	-0.678631	-0.193885	0.299518	-0.0313913	1.54481	-1.64712	0.431285	-1.58548	0.730485
6	124224842	0.15151	-0.467551	-0.621078	1.44641	0.259911	-1.31299	-1.62341	-0.13015	0.224889	-0.558227	0.499278	0.542901	0.736847	-1.70888	1.10505	0.481784	1.53983	1.58212	0.0572843	0.0711752	0.60562	0.196274	-0.327383	0.322761	-1.22125	-0.0602417	0.300857	0.160692	0.538572	1.60658	0.851054	0.182676	0.619691
6	124396625	-2.00595	-0.85775	1.49212	-0.356723	1.66153	0.0326666	0.133942	-1.02873	2.64866	-1.84552	1.36162	-1.06728	2.28874	-0.272522	0.223411	2.72011	1.03696	0.587155	0.321986	-0.676983	1.12453	-1.76543	-0.477701	1.6051	0.473249	-0.789393	2.70917	1.58125	-1.58624	1.06501	0.825809	0.044765	1.19185
6	124402578	1.80816	1.50118	-0.55103	1.14817	-2.32932	-0.396534	-0.674805	1.37931	-1.73872	0.468501	-2.02408	0.874415	-1.62613	0.237769	1.2726	-2.4186	0.459845	0.147441	-0.309396	0.33316	-0.298297	1.67772	1.47008	-2.1441	-0.127506	1.2769	-1.88656	-2.20151	1.26858	0.444939	-0.0509584	-0.0874219	-0.239897
6	124402621	0.129268	1.6584	-2.66309	-0.863469	-3.12878	1.64067	1.11947	3.63172	-1.80206	2.35066	-2.61903	-1.95066	-3.28844	2.00716	0.490719	-2.93378	0.206237	-1.86128	-0.848295	-1.35656	-2.50241	-0.210483	1.07288	-2.99546	2.77824	3.40406	-1.26862	-2.37881	-1.6071	-0.250465	-0.800022	-0.89286	-2.12437
6	124402645	-0.112951	-0.878125	0.640628	1.01409	0.356389	0.44414	-0.184827	-0.807171	0.721243	-0.579869	0.416019	0.988719	1.51153	-1.50215	0.802034	0.773532	-0.731117	0.535329	-0.380763	0.732076	0.0358994	0.00893582	-0.741658	0.323594	-0.933751	-0.732514	0.53528	0.321945	0.760646	-0.671024	-0.0753438	-0.334981	-0.0659857
6	124416422	1.2722	0.959608	1.57683	0.516694	0.481132	-1.2085	-0.370558	-0.709933	0.0946311	0.061623	0.102353	1.55946	0.084951	-0.784964	-0.674455	0.881598	-0.485197	1.49493	-0.6261	1.22853	2.12706	1.2108	1.24665	0.469417	-1.74579	-0.594427	0.142825	0.159826	1.53298	-0.404265	1.59908	-0.467798	2.07372
6	124416433	-1.6436	-0.910201	-1.19916	-1.05258	0.540248	0.999502	0.971118	0.735569	1.19027	-0.0221942	0.78149	-1.30605	0.00555126	-0.344565	-0.264808	0.64741	0.313095	0.0422649	-0.781452	-1.52069	-0.0967103	-1.63588	-0.959041	0.513378	1.03255	0.728829	1.37849	0.84915	-1.33677	0.329577	0.223056	-0.854673	0.000722015
6	124416443	1.13385	1.12966	0.466013	-1.31849	0.177194	0.0219509	1.30652	-0.0341418	-0.65514	0.825839	-0.111116	1.11232	-1.7287	0.555619	-2.1665	-0.517675	-1.49131	0.472102	-1.14905	0.152447	1.72802	0.952317	1.21438	0.199889	-0.389236	0.0287713	-0.682277	0.138246	1.21677	-1.48088	0.847248	-1.04004	1.63583
6	124456514	-0.156914	-0.187273	-1.43619	-1.91594	-0.77608	2.33735	2.318	0.85829	-1.29408	1.90182	-0.426182	-0.589987	-1.99735	1.38255	-1.61444	-1.77342	-2.36717	-2.22012	-0.706549	-0.553658	-1.79011	-0.392651	-0.650523	-0.705214	1.45318	0.715773	-1.34883	-0.153913	-0.403724	-2.62061	-1.77864	-0.746501	-1.83112
6	124492827	-0.764104	-0.411293	-0.295261	-0.0618978	0.0276842	0.220822	-0.0838177	0.272528	0.504443	-0.387419	0.137276	-0.76161	0.36167	0.0644552	0.435289	0.190539	0.740093	-0.225472	0.238308	-0.532067	-0.353228	-0.700932	-0.378458	0.0417712	0.613562	0.240226	0.566398	0.09922	-0.821631	0.779213	-0.15576	0.173863	-0.332638
6	124492884	-0.0188024	-0.0373042	0.0390537	-0.0125038	-0.0128252	-0.0200528	-0.0455688	-0.0261931	-0.0633424	-7.22E-05	0.0183607	-0.011437	-0.0259384	0.0529308	-0.00896072	-0.0166843	-0.0254989	-0.072352	0.0896915	-0.0114861	-0.0570596	-0.0155278	-0.0499249	-0.000558603	-0.0659555	-0.0334985	-0.000348541	0.0247931	-0.0129385	-0.00930728	-0.0548074	0.017189	0.0467936
6	124492905	0.150172	0.453038	0.712146	-0.456826	0.104983	0.0288768	0.350494	0.0210345	0.134495	0.400032	-0.143995	-0.282014	-0.143199	0.647756	-0.577607	0.328747	-0.445565	-0.196427	-0.084736	0.324551	0.223605	0.123755	0.535923	0.0957359	0.0374749	0.0507691	0.179749	0.138568	-0.235509	-0.608363	0.212571	-0.092773	0.225858
6	124492911	-0.140468	0.149957	-0.0562704	-0.740003	0.161122	0.00873991	0.447572	0.0164044	0.0225491	0.129406	0.187604	-0.235192	-0.441085	0.524519	-0.722164	-0.0218321	-0.0666929	-0.124451	-0.173709	-0.352784	0.276413	-0.199881	0.16046	0.278173	0.356023	0.0714107	0.0695234	0.275623	-0.361606	-0.0442173	0.0687978	-0.115905	0.359618
6	124689730	-0.383312	-0.561861	-0.853927	-0.637805	0.238215	0.124331	0.235866	-0.105007	-0.337026	0.33385	0.427965	-0.503002	-0.407272	0.396165	-0.595326	-0.213694	-0.118658	-0.629187	0.294526	-0.423789	-0.603208	-0.387277	-0.588646	0.397166	0.306692	-0.172392	-0.279732	0.378311	-0.461253	-0.104475	-0.644577	0.280959	-0.635437
6	124689785	-0.869869	0.129106	-1.61945	0.814792	-0.925743	0.0758726	-0.589461	1.91597	0.872928	0.14457	-0.59812	-1.29631	0.0219237	-1.07049	1.84774	0.213363	2.06919	1.00984	-0.803133	-1.1818	-0.389762	-0.95564	-0.0797388	-0.872774	0.86241	2.00481	1.36523	-0.642168	-1.14726	1.79982	1.03007	-0.942873	-0.113987
6	124689792	0.712942	0.833489	-0.810317	0.329318	-1.28866	-0.691839	-0.82987	1.00295	-1.4314	0.66177	-1.17896	-0.486586	-1.3518	1.09991	0.569537	-1.58485	0.993119	-0.59189	0.708014	-0.0985104	-0.820269	0.652418	0.709141	-1.1703	0.476054	0.828108	-1.32641	-1.21321	-0.258978	0.916092	-0.517607	0.763101	-0.865479
6	124769194	0.00281578	-0.233793	0.787154	-0.744279	0.466409	0.435277	0.650634	-0.776598	-0.406513	0.724021	0.294911	-0.289834	0.0607869	1.10392	-1.06251	0.16926	-1.45795	-1.36454	0.621819	0.86705	-0.761471	0.109004	-0.224163	0.520814	-0.00537794	-0.80688	-0.524186	0.544741	-0.219425	-1.57769	-1.0767	0.607198	-0.841968
6	124827346	-0.499675	-0.28204	0.221581	1.8579	-0.804725	1.46615	0.443974	1.03419	2.18717	-1.2173	-0.516355	1.03754	1.67062	-3.13283	2.42781	0.835266	0.153782	2.15811	-2.32964	-0.426968	1.03521	-0.634853	-0.151192	-1.16296	-0.13169	1.24932	2.01584	-0.656108	0.909248	0.174412	1.80285	-2.52065	1.20291
6	124943940	0.565225	-0.0344601	-0.480126	0.54667	1.11142	-2.81135	-2.02249	-0.57787	-0.416746	0.165263	1.11101	0.23922	-0.186835	-0.736547	-0.536691	0.960597	1.57223	1.28454	0.848846	0.34466	1.24096	0.579192	0.132115	1.46447	-1.71381	-0.592576	-0.0532993	0.939904	0.228864	1.91445	1.21924	0.914626	1.31976
6	124943973	-1.54657	-2.6671	-1.88165	-0.262733	2.00843	-0.517791	-0.874164	-1.03741	0.639808	0.516861	2.45496	-0.979076	1.07103	-1.31708	-0.604999	1.7453	0.354672	-0.155334	0.74664	-0.416365	-1.023	-1.38017	-2.65958	2.3316	-0.689419	-0.980968	0.667536	2.27122	-1.10589	0.563027	-0.670448	0.683326	-1.00178
6	125044843	-1.80318	-0.295701	0.00617163	-1.56593	0.67289	0.681211	0.94196	0.294604	1.1645	-0.36082	0.597062	-2.18336	0.25064	1.41092	-0.627854	0.902026	0.632573	-1.04385	0.374499	-1.25516	-0.381623	-1.68317	-0.274793	0.671566	1.81138	0.241652	1.47401	0.808135	-2.26717	0.435546	-0.285474	0.244155	-0.247938
6	125564076	1.81714	2.42311	3.59511	2.62369	-0.879138	-2.28606	-2.4124	-0.0117974	0.410746	0.165179	-1.62604	0.617879	1.42549	-0.207151	1.73304	1.69173	0.724999	1.33979	0.668633	2.95327	1.15216	1.91076	2.65416	-0.838486	-2.08627	0.013747	0.720058	-1.34397	0.795677	0.606481	2.00509	0.593042	1.31823
6	125598935	-0.0803492	-0.817001	0.3035	-0.777985	1.63006	-0.122056	0.452573	-1.08376	0.339027	0.955401	1.48155	0.318974	0.292204	-0.484984	-1.68462	1.42518	-1.56369	0.0561004	-0.193281	0.721628	0.535054	-0.0898254	-0.711986	1.66132	-1.09173	-1.12791	0.330091	1.64858	0.216445	-1.44799	0.203979	-0.266571	0.461827
6	125686372	2.69068	2.60744	1.21646	1.34929	-2.37063	-1.26358	-1.30502	1.01169	-2.59883	2.23919	-2.63324	0.480644	-1.56307	1.66487	0.587576	-1.34888	-0.618092	-0.895907	0.857989	2.63644	-1.07052	2.69315	2.51325	-2.11567	-0.938982	0.787992	-2.35324	-2.40065	0.74836	-0.863765	-0.160881	0.824161	-0.944716
6	125946550	0.773082	0.0764996	0.0275853	-0.160073	0.152736	-0.96276	-0.406702	-0.966658	-1.12685	-0.917972	0.0813864	1.07433	-0.606748	0.384355	-0.465053	-1.26543	0.400365	0.0821037	0.796413	-0.0531322	0.741845	0.848244	0.185565	0.152426	-0.460928	-1.02973	-1.44905	-0.179371	1.09122	0.630718	-0.50883	0.986073	0.472092
6	125946579	-0.172115	1.16458	-1.48293	0.285413	-1.26479	0.285691	0.111304	2.87338	0.546572	1.36899	-1.01919	-1.08796	-1.33567	-0.824528	0.729098	0.224434	1.07737	1.31019	-1.87644	-1.04435	0.359442	-0.460774	0.928107	-1.14426	0.73593	3.05959	1.3461	-0.815248	-0.817316	0.887544	2.05068	-2.01301	0.84392
6	125946590	0.0253941	0.365125	-0.914908	-0.963601	0.432439	-0.865001	0.0567991	0.472048	-0.238871	0.533457	0.458679	-0.397028	-1.40493	0.303121	-1.21854	0.0159621	0.738493	0.595148	-0.312989	-0.857356	1.00875	-0.0765495	0.424031	0.540327	0.0824941	0.506115	0.0756922	0.483534	-0.339456	0.792958	0.8399	-0.239593	1.02551
6	126051152	0.0879919	1.69586	-1.30801	-0.41706	-1.69461	-0.939296	-0.81462	2.29023	-1.35767	1.53638	-1.61343	-2.25163	-2.10232	2.35254	0.209769	-1.14702	1.91422	-0.980625	0.913867	-0.664989	-1.1979	0.0284154	1.37193	-1.33403	1.48643	2.02379	-0.695662	-1.36014	-1.99772	1.66429	0.0259051	0.778878	-0.980015
6	126170308	0.373923	0.564039	-0.54826	0.0960683	-0.445755	-1.20085	-1.06893	0.449919	-1.08374	0.600176	-0.552671	-0.891214	-1.03552	1.27854	0.0271398	-0.64179	1.14242	-0.632408	1.23602	0.0793168	-0.618153	0.355595	0.480767	-0.251052	0.225198	0.183769	-0.909869	-0.482358	-0.651507	1.13145	-0.418613	1.22777	-0.631222
6	126187069	0.027571	0.612774	0.674494	1.09155	-1.2301	-0.173032	-0.953757	0.38003	-0.111594	-0.754665	-1.29604	-0.628868	0.69259	0.663295	1.91235	-0.557006	1.25995	-0.520497	1.04895	0.230144	-0.996455	0.0414261	0.599999	-1.2247	0.601599	0.382352	-0.14712	-1.39196	-0.649988	1.23665	-0.546127	0.928744	-0.959504
6	126195926	1.44407	1.08955	1.90673	-0.0911525	0.593204	-1.22188	-0.0978478	-1.07296	-0.426293	0.0323016	0.206631	1.60346	-0.256131	0.13828	-1.36894	0.456412	-0.974394	0.794315	-0.0577187	1.30856	1.97325	1.48829	1.31469	0.615877	-1.58726	-1.03493	-0.465821	0.277758	1.49032	-0.832719	1.01504	0.0407407	1.8412
6	126195952	2.09885	2.16987	0.437879	0.785119	-1.55382	-0.462756	0.102286	1.20677	-0.843891	0.69678	-1.68092	1.77254	-1.75275	-0.703205	0.142682	-0.992611	-0.415342	1.66296	-1.78813	0.659439	1.85869	1.93817	2.30562	-1.56899	-0.971289	1.27956	-0.619835	-1.59493	1.99909	-0.435744	1.98695	-1.6891	2.07326
6	126322238	1.20301	0.951922	1.39198	0.170193	-0.280745	0.00248149	0.275994	-0.185815	-0.391854	0.904869	-0.529626	1.08511	-0.272737	0.0595215	-0.529705	0.157835	-1.68456	0.178432	-0.649808	1.38893	0.565644	1.20337	1.07101	-0.284987	-0.927442	-0.171373	-0.431575	-0.346123	1.16359	-1.73831	0.511027	-0.509204	0.53783
6	126444039	-0.334755	-0.442548	-1.94518	-0.236838	-0.0832987	-0.910002	-1.24703	0.592226	-1.18023	1.39893	0.155415	-1.7827	-0.986325	1.12249	-0.124216	-0.417762	1.12058	-1.3316	1.62559	-0.167864	-1.99483	-0.338789	-0.734796	0.24058	0.366903	0.400752	-0.947476	0.155782	-1.52981	1.00814	-1.08651	1.44888	-1.93324
6	126453658	0.152089	0.124612	0.148148	0.378346	-0.476775	0.124793	-0.120249	0.0639433	-0.146648	-0.608614	-0.469364	0.175308	0.0564986	0.159875	0.685799	-0.629532	0.367749	-0.048064	0.140843	-0.109116	-0.101827	0.151698	0.171241	-0.568727	0.258819	0.0207269	-0.289554	-0.560824	0.232405	0.388442	-0.255713	0.18759	-0.114815
6	126453671	-0.96078	-1.96167	0.0267082	-0.579591	1.72612	0.515324	0.516837	-1.83113	0.819352	-1.36622	1.7768	0.55319	1.3489	-0.727887	-0.719515	0.607714	-0.648803	-0.262458	0.406136	-0.384039	0.173152	-0.874362	-1.85077	1.62097	-0.230543	-1.83838	0.270852	1.51765	0.251266	-0.412931	-0.970987	0.483428	-0.132881
6	126517669	1.29005	1.36307	-0.191409	1.446	-1.21953	-1.19123	-1.21078	1.18943	-0.586701	0.486888	-1.20887	0.664935	-0.797749	-0.837834	1.17218	-0.385161	0.99173	1.42624	-0.635042	0.557585	0.744076	1.2319	1.37705	-1.12234	-0.831003	1.19045	-0.374655	-1.29701	0.853117	0.962589	1.49503	-0.528257	0.937629
6	126517728	0.0778705	0.435821	-0.944484	-0.25797	-0.216785	-1.88657	-2.01733	0.692466	-1.88907	2.83711	-0.372225	-2.93214	-1.12079	2.84854	-0.539068	0.156088	1.1586	-2.33404	2.9056	1.09242	-2.95573	0.259754	0.263329	0.292757	0.219362	0.397801	-1.24631	-0.0586576	-2.67527	0.797386	-1.37678	2.66755	-2.55915
6	126663185	-1.67161	-1.38894	-1.05435	-1.75437	0.862006	2.21977	2.30375	0.111638	1.41509	-0.520933	1.17174	-0.40242	-0.029936	-0.573581	-1.08914	0.239682	-0.88207	-0.0836114	-1.48138	-1.8625	0.321876	-1.82663	-1.43771	0.696586	1.31671	0.226061	1.14194	1.24095	-0.564438	-0.946742	-0.191261	-1.4654	0.287469
6	126709889	0.781331	1.27463	-1.40735	1.80978	-2.2029	-1.16384	-2.0773	2.42144	-1.18711	2.25045	-1.84253	-1.50354	-0.999797	0.311291	2.06771	-0.554832	1.73278	-0.278325	0.655041	0.714563	-1.9932	0.642495	0.905419	-1.85332	0.0519094	2.28273	-0.633279	-1.89727	-1.10369	1.3563	0.311833	0.458784	-1.70737
6	126833068	-1.08892	0.970677	-0.513259	-1.65846	-1.03539	3.11347	3.25619	2.26091	1.61742	0.160253	-0.986272	-0.666667	-1.1655	0.0149717	-0.449799	-0.430779	-1.07364	0.446069	-3.19992	-2.18191	0.906736	-1.46046	0.749376	-1.37191	2.4708	2.54488	1.80721	-0.516638	-0.611801	-1.31986	1.30454	-3.42834	1.18359
6	126910656	0.809282	0.30457	1.64542	1.41871	-0.501658	0.446095	-0.171048	-0.347042	0.400244	0.0813349	-0.645452	1.28212	1.20656	-1.07767	1.0291	0.611698	-1.32711	0.580659	-0.678738	1.75661	0.133631	0.818151	0.441024	-0.700572	-1.1829	-0.176899	0.186084	-0.610461	1.23589	-1.47623	0.407284	-0.707421	0.136623
6	127120129	-2.9765	-3.04039	-0.480735	-2.57768	2.87997	1.64169	1.86201	-1.83674	2.01435	-1.10865	3.02865	-1.55656	1.69533	0.388518	-1.94282	1.88385	-0.737055	-1.42219	0.623561	-1.63998	-0.685857	-2.86044	-2.895	2.79347	1.37996	-1.87635	1.82389	3.20349	-2.02641	-0.699925	-1.62853	0.485932	-0.828664
6	127533834	0.308312	1.20117	0.420642	0.981131	-1.2555	1.00305	0.637535	1.70338	1.2734	0.39575	-1.18073	0.466816	0.0477138	-1.70971	1.17029	0.730672	-0.352406	1.92908	-2.59465	0.0960301	1.20293	0.0774458	1.19617	-1.3861	-0.121605	1.92789	1.5206	-0.922889	0.566692	-0.565603	2.33775	-2.56889	1.56098
6	127821668	-2.41716	-2.56912	0.410985	-1.10333	1.83881	1.89981	1.46769	-2.08311	2.00848	-2.72977	1.90985	-0.213122	2.50319	-0.334422	-0.0304491	0.93957	-0.423544	-0.881953	0.468705	-1.38187	-0.353986	-2.33539	-2.47268	1.63725	1.19259	-1.87751	1.47591	1.76864	-0.76313	-0.213075	-1.72996	0.416081	-0.556845
6	127821675	-1.39391	-0.699993	2.40603	0.0595085	0.44336	1.30829	0.927863	-1.59724	1.96229	-3.1664	0.147647	-0.00281036	2.67556	0.513593	1.24316	0.609437	0.117277	-0.518696	0.700677	-0.441622	0.239783	-1.19771	-0.40988	0.12963	1.15108	-1.29525	1.36685	0.137779	-0.404418	0.197213	-0.983083	0.576037	0.0228064
6	127989922	1.46532	0.993455	0.705039	0.897639	-0.413117	-1.29959	-1.21313	0.00731369	-1.14704	1.21133	-0.635685	0.467305	-0.416056	0.321118	-0.0315781	0.0267813	-0.227975	-0.0178491	0.571362	1.68801	-0.117245	1.50175	1.0194	-0.254475	-1.21543	-0.118384	-0.982256	-0.625963	0.61278	-0.396718	0.229147	0.621865	-0.0931435
6	128739476	1.40098	1.17139	0.0154692	0.446292	-0.595464	-0.80554	-0.11703	0.412051	-0.583846	-0.00631323	-0.611358	1.60946	-1.12176	-0.875744	-0.238329	-0.788413	0.0590069	1.65793	-1.08331	0.140805	1.92633	1.28853	1.25963	-0.586973	-0.927433	0.513165	-0.607178	-0.735277	1.61822	0.298026	1.45046	-0.954311	1.8062
6	128739541	-0.360215	-0.805235	-1.67055	-0.839585	0.198193	-0.611469	-0.861	0.050932	-1.90409	2.10368	0.305205	-2.09434	-1.06938	2.04759	-0.905189	-0.53339	0.0879435	-2.73533	2.30043	0.250814	-3.04554	-0.333958	-1.11872	0.601826	0.482132	-0.241034	-1.63524	0.447091	-1.94022	-0.0261782	-2.30888	2.27615	-3.01798
6	128739562	-0.573202	-0.900882	-3.52815	-2.17858	0.0629441	0.842973	1.20803	0.984983	-1.47076	1.77488	0.550091	-1.21849	-2.58941	0.888186	-1.95036	-1.63542	-0.571949	-1.50495	-0.259391	-1.5446	-1.46134	-0.848122	-1.30191	0.275395	1.28292	0.805176	-1.32109	0.628843	-1.02893	-0.614684	-1.40887	-0.198134	-1.45819
6	128799234	0.833353	0.733284	0.0883238	0.230814	-0.60684	-0.605322	-0.47819	0.206287	-0.940244	0.282616	-0.709192	0.166111	-0.71215	0.601422	0.0806671	-0.81262	0.17107	-0.164066	0.371166	0.375583	-0.0607803	0.828869	0.738202	-0.549303	-0.107665	0.132096	-0.979887	-0.716731	0.380931	0.285727	-0.0863418	0.523596	-0.116797
6	128799236	0.828779	0.802608	-0.511004	0.412869	-1.40175	-0.0762102	-0.194367	0.815066	-1.35313	0.40721	-1.26597	0.259498	-1.15493	0.697352	0.613976	-1.72701	0.195704	-0.458852	0.170329	0.126885	-0.726328	0.827874	0.701584	-1.39936	0.318266	0.649766	-1.25521	-1.32769	0.387752	0.107331	-0.512799	0.189611	-0.684289
6	128799241	0.181004	0.762893	-0.867845	-0.339587	-1.42202	0.654545	0.479536	1.29159	-0.828359	0.650821	-1.2706	-0.428401	-1.39522	0.795289	0.321004	-1.47885	0.0530738	-0.608772	-0.371773	-0.523964	-0.764766	0.12964	0.523281	-1.36247	1.03369	1.16027	-0.768707	-1.17452	-0.296884	-0.109762	-0.394306	-0.333112	-0.781632
6	128899856	-0.204405	-0.600165	-0.185338	1.60553	0.199693	-0.513569	-0.97327	0.172496	1.37086	-0.721527	0.416904	0.745471	1.46396	-2.71811	1.60565	1.29986	0.930981	2.21852	-0.90773	0.012596	1.02984	-0.21071	-0.421082	0.107553	-1.0696	0.293485	1.32335	0.157872	0.676624	1.06341	1.51608	-0.898363	1.0022
6	128922306	-0.432937	-0.670191	-1.65939	-0.63053	0.346796	-1.4391	-1.49423	0.0494673	-1.6924	1.84151	0.476102	-2.36134	-0.90202	2.12683	-0.568739	-0.281769	1.07206	-2.29606	2.67566	0.235786	-2.61464	-0.30841	-0.844736	0.816628	0.400454	-0.31316	-1.31072	0.390947	-2.15583	0.896516	-1.82094	2.56975	-2.59755
6	129026648	0.412626	-0.952009	0.0768139	1.00388	1.40459	-1.43373	-1.33192	-1.16796	0.196846	0.265387	1.344	0.9973	0.984064	-1.88457	-0.226297	1.51881	0.0496601	1.26496	0.2184	1.07264	0.789838	0.499956	-0.750005	1.51334	-2.11879	-1.06757	0.218179	1.20735	0.853479	0.202458	0.799976	0.196722	0.85226
6	129026661	-0.399674	-2.24442	1.27378	0.399052	1.6065	0.411517	-0.599998	-2.37975	-0.29172	1.83948	1.48527	-0.691553	2.44818	0.423316	-0.499919	1.78525	-3.00274	-2.9746	2.26062	2.93431	-3.40041	-0.0440136	-2.29901	1.66731	-1.34572	-2.51723	-0.763591	1.63968	-0.764358	-3.1208	-2.98736	2.22727	-3.50797
6	129252079	-0.231981	0.237939	1.32533	-0.603367	-0.00957194	1.46178	1.70827	-0.191127	1.15382	-0.936999	-0.177064	0.647736	0.472379	-0.108027	-0.214886	0.385187	-1.24318	0.380205	-1.33152	-0.194343	1.01383	-0.381846	0.418404	-0.247952	0.475461	0.00958614	0.98528	0.0318957	0.576588	-1.26352	0.57452	-1.26286	1.05186
6	129482687	1.93594	1.78157	1.20733	1.2891	-0.183887	-3.04818	-2.52962	-0.00443705	-1.42929	1.83121	-0.650072	-0.087729	-0.609267	0.793585	-0.13389	0.816395	0.831924	0.365832	1.48706	2.32954	0.329892	2.10294	1.9261	0.139892	-1.98435	-0.103766	-0.893426	-0.468379	0.162032	0.761078	1.05261	1.55292	0.408548
6	129498468	-0.764735	0.19641	-1.35252	0.537049	-0.71039	-0.758448	-1.23337	1.431	0.280047	-0.0333521	-0.481216	-1.70942	-0.239637	0.0999748	1.39572	0.047178	2.5607	0.311656	0.448855	-1.03897	-0.585889	-0.812732	0.11152	-0.533974	0.826783	1.41875	0.622148	-0.529444	-1.57334	2.51525	0.504229	0.286608	-0.357858
6	129498488	-1.12996	-0.0221974	-0.146099	-1.14669	0.369813	0.543547	1.09736	0.317744	1.2448	-1.24879	0.431912	-0.696757	-0.125736	0.262786	-0.387075	0.288136	0.981098	0.561856	-0.681958	-1.71683	1.23888	-1.26302	0.138481	0.326914	1.28358	0.43303	1.3177	0.49701	-0.78209	1.01011	0.720636	-0.673421	1.24697
6	129498501	-1.29806	-0.668301	-0.540409	-1.87388	1.1671	0.565194	1.22513	-0.342724	0.579475	-0.396296	1.16636	-1.05771	-0.308919	0.928872	-1.63905	0.346037	0.0632199	-0.653756	0.105937	-1.34653	0.278522	-1.33808	-0.712346	1.15044	1.13767	-0.361304	0.68214	1.28861	-1.19102	0.0601455	-0.363894	0.108483	0.246951
6	129498515	-0.111346	0.13881	0.666309	0.300359	0.104684	-0.515261	-0.658844	-0.339555	0.125175	-0.250284	-0.0827908	-0.548985	0.60497	0.532831	0.456657	0.494234	0.509916	-0.346235	0.955997	0.472322	-0.253459	0.0491053	0.237524	0.139692	-0.0218956	-0.315972	0.165127	-0.0359151	-0.542488	0.452699	-0.18308	0.863557	-0.269397
6	129498526	0.00626697	-0.0682146	0.0625344	-0.0334636	-0.00740309	0.00536615	-0.072244	-0.0365849	0.0516731	-0.00459721	-0.00198785	-0.0286945	-0.0316085	0.0166905	0.0498284	-0.0392417	0.0185175	-0.0260411	-0.0186958	0.0129892	-0.0324355	-0.05497	0.0108908	-0.00567158	-0.00607184	0.000581584	-0.0524908	-0.00342956	0.00645895	-0.0459156	-0.04345	-0.0425401	0.0310058
6	129535979	0.470984	1.54354	-2.65374	1.50684	-2.49491	-1.09831	-2.02035	3.49076	-1.19825	2.59811	-1.99745	-2.18084	-1.99515	0.0782635	2.19616	-0.824047	2.60753	0.307688	-0.0538098	-0.39399	-1.84084	0.294466	1.03263	-2.29501	0.634171	3.40959	-0.301601	-2.01862	-1.58601	2.12886	0.954515	-0.315034	-1.36536
6	129607990	-0.855538	0.00858251	-1.85955	-1.19772	-0.10431	-0.859069	-0.722456	0.951991	-0.771565	0.749305	0.0610605	-2.29944	-1.39265	1.81735	-0.506359	-0.527424	1.87555	-1.20081	1.40322	-1.31337	-1.2711	-0.866401	-0.204875	0.286777	1.37773	0.785982	-0.313833	0.163844	-2.26745	1.8105	-0.694876	1.29575	-1.07813
6	129873661	-1.52692	-1.97998	-1.82532	-2.06788	2.3236	0.0839021	0.974814	-0.819498	0.701819	0.15451	2.75334	-0.8098	-0.36872	-0.436121	-2.34828	1.04563	-0.0602858	0.0786765	-0.26228	-1.55046	0.549795	-1.5675	-1.9918	2.508	0.198099	-0.74039	0.787459	2.62138	-0.964464	0.08982	-0.0586396	-0.192929	0.572016
6	130047139	0.546076	2.32994	2.60564	1.27652	-1.0005	-0.616509	-0.701771	1.14604	1.36362	0.0218446	-1.67864	-0.521554	0.945825	0.297444	1.53887	1.65428	0.752627	1.10874	-0.439854	1.22299	1.10957	0.52213	2.66404	-1.11495	-0.193964	1.23774	1.88594	-1.20795	-0.543688	0.470229	2.19536	-0.663305	1.43835
6	130122946	-1.89179	-2.59484	0.77041	-1.29452	3.05132	1.17325	1.28185	-2.04166	2.01617	0.110526	2.66543	-0.544494	2.28159	-0.817958	-1.58205	2.92341	-2.13187	-0.716304	0.0469811	0.334496	-0.377799	-1.67622	-2.38889	2.77307	-0.49116	-1.86695	1.81501	3.05228	-0.84923	-1.93541	-0.657963	-0.109755	-0.322131
6	130122993	1.6052	0.469996	0.366627	2.08902	-0.897559	-1.11871	-1.67074	-0.115298	-1.02207	0.506399	-0.870502	1.39817	0.22932	-1.08192	1.36131	-0.431066	-0.0134423	0.660073	0.24884	1.75255	-0.271412	1.65603	0.470033	-0.893091	-1.66972	-0.111383	-1.20872	-1.12345	1.51279	0.0333628	0.140869	0.340236	-0.24722
6	130126299	0.0551005	-0.970171	-0.845275	-1.29965	0.635658	-0.276385	0.226298	-1.72806	-1.782	-1.26461	0.788869	0.688881	-0.864149	1.44531	-1.24184	-2.28862	-0.0141367	-1.48265	1.76799	-0.701485	-0.488944	0.258218	-1.05013	0.740203	0.431666	-1.89169	-2.45937	0.405492	0.565251	0.348398	-2.44072	1.95104	-0.91749
6	130354584	0.359557	0.422294	0.200539	0.5468	-0.229213	-0.124814	-0.131141	0.319137	0.233769	-0.149306	-0.235747	0.633592	0.0528295	-0.77832	0.388181	0.235448	0.0760779	0.868593	-0.662368	0.0970444	0.605485	0.310447	0.361456	-0.306356	-0.460989	0.394546	0.233695	-0.319885	0.523835	0.106065	0.835848	-0.612576	0.763095
6	130354594	0.494322	0.510552	0.681469	0.802196	-0.29828	-0.139361	-0.22726	0.203213	0.300179	0.0373425	-0.347045	0.695745	0.261039	-0.805156	0.515407	0.440701	-0.107601	0.916587	-0.581157	0.503065	0.705639	0.47382	0.567736	-0.353267	-0.662915	0.250382	0.366602	-0.298243	0.726894	-0.103056	0.951075	-0.642865	0.713372
6	130419527	0.658365	0.0305643	0.159822	-0.221836	0.99682	-0.57547	0.311649	-0.525543	0.268936	0.32247	0.968807	1.47612	-0.309448	-1.45928	-1.34159	0.833785	-0.804068	1.54761	-1.26301	0.317525	2.05946	0.528691	0.168737	0.943432	-1.49605	-0.397598	0.317324	0.938108	1.43497	-0.72521	1.50324	-1.21769	2.01054
6	130604705	-1.43501	-0.133951	0.68591	0.820519	-0.136453	0.544721	-0.28317	0.825672	2.03866	-0.587652	-0.212347	-1.46259	2.0264	-0.478063	1.84984	1.74107	1.18796	0.325897	-0.067341	-0.21314	-0.400281	-1.28604	-0.0628422	-0.210341	0.797401	0.8401	2.21007	-0.0151743	-1.63083	0.885309	0.722513	-0.337045	-0.212902
6	130604801	-0.255014	0.0942566	0.439183	1.10759	-0.890744	0.842113	0.114612	0.581388	1.02136	-0.743196	-0.787111	0.239726	1.05149	-1.08636	1.76476	0.23884	0.20634	0.699236	-0.8009	-0.0887483	-0.0534534	-0.272367	0.110695	-1.0042	0.277736	0.681448	0.991903	-0.800075	0.22752	0.154938	0.506188	-0.963447	0.012587
6	130631967	-0.409398	-0.197624	0.595525	1.22621	-0.184862	0.0938334	-0.342404	-0.0246303	1.39454	-2.38669	-0.117577	0.877758	1.40328	-1.52945	1.888	0.331251	1.52062	1.77205	-0.693567	-0.697311	1.46229	-0.39283	0.100889	-0.423188	0.0103487	0.00379706	1.3105	-0.399192	0.616262	1.63076	1.03404	-0.623052	1.43201
6	131199180	-1.45171	-1.28738	0.313542	-0.321465	1.04827	1.30466	1.01955	-0.661698	1.82694	-1.21179	1.02091	-0.199546	1.55883	-1.01628	0.19382	1.37177	-0.378522	0.311944	-0.706991	-0.713945	0.366972	-1.50945	-1.13814	0.821114	0.442586	-0.421521	1.73162	1.04512	-0.435409	-0.298377	0.0783285	-0.804764	0.366426
6	131414605	0.857143	0.13766	1.75267	0.113055	0.358107	0.301077	0.644632	-1.35383	-0.0109284	-0.765568	0.134193	1.79617	0.564937	-0.267438	-0.544927	-0.105124	-1.55038	0.241502	-0.306057	0.847318	1.11014	0.908278	0.233322	0.169721	-0.850894	-1.35929	-0.542124	0.126086	1.66912	-1.46987	-0.069218	-0.190166	0.898667
6	131438791	-0.838023	-1.0815	-0.364628	-0.147819	1.50428	-1.20328	-1.13973	-0.812417	0.422123	0.0926912	1.45688	-1.14882	0.795684	0.0737657	-0.447639	1.52798	1.12409	-0.191208	1.37968	0.0770864	-0.285787	-0.686025	-0.933061	1.68391	-0.488035	-0.812182	0.584911	1.41802	-1.16032	1.08667	-0.11998	1.19171	-0.260701
6	131554704	-0.831983	-2.81577	0.484038	-0.356464	3.48991	-1.26938	-1.01728	-2.76734	0.679248	1.0902	3.32221	-0.441473	2.02201	-0.841104	-1.90191	3.24563	-1.2278	-0.534254	1.59752	1.61652	-0.549102	-0.615734	-2.32232	3.68169	-2.24447	-2.71006	0.674267	3.45834	-0.647589	-1.0303	-0.644476	1.50321	-0.557592
6	131688630	0.400676	0.887865	-1.34277	0.117858	-1.67691	0.593342	0.425691	1.81956	-0.656503	0.171465	-1.44285	0.205391	-1.61463	-0.100495	0.690792	-1.70695	0.554989	0.414029	-1.13761	-0.956812	0.0633487	0.198209	0.714877	-1.68856	0.915325	1.64722	-0.612824	-1.52167	0.37718	0.437994	0.427733	-1.01849	0.162969
6	131688724	-0.194855	-0.0354196	0.725578	0.432053	0.0159735	-0.483738	-0.724593	-0.305631	0.238199	-0.281161	-0.0999726	-0.58567	0.857168	0.551866	0.610199	0.505665	0.561724	-0.456823	1.02625	0.473099	-0.572177	-0.0112562	0.0817232	0.0222626	0.0545752	-0.296126	0.227791	-0.141915	-0.582636	0.485217	-0.324816	0.936741	-0.534197
6	131734446	-0.327815	-0.168099	-1.57032	0.0379442	-0.816082	0.528421	0.0733642	0.892674	-0.37222	-0.273212	-0.506133	-0.328826	-0.617689	0.00541336	0.72518	-1.25368	0.770418	-0.259377	-0.172579	-1.13724	-0.747134	-0.397176	-0.375852	-0.824268	0.970295	0.818238	-0.427434	-0.701419	-0.250431	0.762913	-0.478923	-0.0943209	-0.665529
6	131910343	0.476032	0.74543	0.452369	0.488637	-0.376793	-0.0928229	0.169083	0.425846	0.577066	-0.698824	-0.42503	1.05952	-0.169816	-1.14886	0.376174	-0.0522026	0.245698	1.60173	-1.35583	-0.239052	1.61106	0.418429	0.895261	-0.553051	-0.386035	0.468134	0.504074	-0.480046	1.08654	0.366637	1.38535	-1.22474	1.72489
6	131910352	0.565191	0.541954	0.666835	0.52109	-0.155306	-0.399052	-0.0496569	-0.250376	0.321384	-1.31767	-0.260334	1.4059	0.116763	-0.81043	0.346278	-0.29735	0.351086	1.33105	-0.586284	-0.156849	1.68781	0.51455	0.757518	-0.236878	-0.512032	-0.198722	0.117872	-0.377505	1.26761	0.54723	0.991979	-0.559598	1.70105
6	131913089	-0.0819237	-0.338437	-0.499969	-0.242581	0.087627	-0.365761	-0.3712	-0.202154	-0.732584	0.0355208	0.219272	-0.273243	-0.291921	0.551157	-0.205182	-0.569705	0.337421	-0.636621	0.811869	-0.191174	-0.618005	0.0357306	-0.351445	0.249571	0.157521	-0.427304	-0.717551	0.0269083	-0.275536	0.441487	-0.738372	0.836291	-0.63748
6	131913096	-0.202969	-0.722922	0.169675	-0.345061	0.612519	-0.0232984	0.0502856	-1.09397	-0.0928368	-1.22889	0.59981	0.489346	0.334722	0.202679	-0.204831	-0.441186	0.0931987	-0.292766	0.703317	-0.316864	0.146436	-0.107144	-0.646224	0.514144	0.107969	-1.1971	-0.482598	0.416079	0.351973	0.239537	-0.833789	0.736153	-0.0385363
6	131913108	-0.113846	-0.104133	-0.383719	-0.259072	0.0757396	-0.0737066	0.0852111	0.0535386	-0.0482771	0.0109913	0.152508	0.0205416	-0.314108	-0.0880679	-0.238692	-0.161216	0.226459	0.229975	-0.103354	-0.380793	0.213457	-0.139482	-0.0401955	0.147159	0.0400997	0.175156	-0.0173001	0.152551	-0.0789963	0.303345	0.154646	-0.0969491	0.253515
6	131913187	0.149145	0.0694632	1.03612	0.782306	0.526633	-0.894647	-0.584655	-0.875797	0.924951	-2.50945	0.377433	1.33296	1.06778	-1.22497	0.726698	0.396599	1.36181	1.964	-0.120463	-0.397601	2.27822	0.215299	0.465935	0.396664	-0.716034	-0.804561	0.778949	0.0532599	1.1778	1.6744	1.23568	-0.0891671	2.16271
6	132047914	0.470612	-0.719979	0.681959	0.761882	1.11331	-0.614925	-0.328451	-1.2712	0.68653	-0.773619	1.12339	1.82612	0.985895	-2.03916	-0.139227	1.04155	-0.419189	1.68777	-0.657165	0.593498	1.59366	0.432354	-0.397311	1.01401	-1.78956	-1.10975	0.4208	0.859236	1.69935	-0.0855232	0.922326	-0.509297	1.4544
6	132047932	-1.99763	-3.20479	0.0609452	-0.41163	2.50947	1.62444	0.882423	-1.8434	2.21897	0.0430993	2.813	-0.261704	2.98163	-1.95866	-0.555285	2.90375	-2.06413	-0.449161	-0.280933	0.395377	-0.924504	-1.78431	-3.05457	2.33827	-0.653817	-1.69717	1.93682	2.74692	-0.581164	-2.04189	-0.716553	-0.497055	-0.948227
6	132067411	0.055723	0.385208	3.33503	-0.0240353	1.03788	1.17424	1.38627	-0.776604	2.18615	0.597476	0.380109	0.603521	1.96156	-0.884527	-0.668591	2.99489	-2.66473	0.701599	-1.43496	1.85305	1.2804	0.0408399	0.748581	0.776844	-1.05901	-0.497149	2.2634	1.01376	0.414958	-2.96369	1.47193	-1.70708	1.39164
6	132123489	0.248198	-0.437987	-0.698205	-1.13878	0.566175	-1.02683	-0.353575	-1.0925	-1.71891	0.077702	0.695813	-0.199515	-1.06667	1.88497	-1.48971	-1.23246	0.255974	-1.40887	1.88986	-0.222664	-0.696101	0.340639	-0.525713	0.884633	0.0975098	-1.37552	-1.85964	0.461229	-0.221321	0.390622	-1.69797	1.92629	-0.875103
6	132123496	-1.75146	-1.15824	0.161198	-3.25255	1.88721	2.3519	3.3908	-0.814432	1.38066	0.317485	1.77948	-0.779143	-0.1488	0.886982	-3.04081	1.07706	-2.52691	-1.16431	-1.19187	-1.21677	0.433565	-1.80632	-1.17995	1.84237	1.27105	-0.811105	1.31874	2.33882	-1.05117	-2.69443	-0.498409	-1.26063	0.390252
6	132123555	0.129523	0.891064	0.550462	0.500191	-0.50847	-1.08372	-1.20085	0.795876	-0.138033	1.36893	-0.776862	-1.67569	0.035872	1.25924	0.566203	0.870367	0.815582	-0.657843	1.00243	0.965335	-1.02529	0.122016	0.989562	-0.334823	-0.0275179	0.825823	0.382521	-0.434121	-1.55367	0.487557	0.23611	0.8649	-0.773764
6	132123574	-0.410108	0.00513382	0.261497	0.661384	-0.225959	0.0337366	-0.5933	0.636217	0.568172	1.23493	-0.295992	-1.25312	0.806965	-0.0411798	0.733067	1.26918	0.0176504	-0.372956	0.268753	0.773322	-1.13505	-0.386499	0.0762708	-0.141115	-0.0277124	0.70348	0.919751	-0.0357219	-1.22089	-0.181202	0.244196	-0.0211661	-0.807227
6	132261689	0.350354	0.418713	-1.1073	0.430333	-0.968971	-1.68952	-2.14517	0.696524	-2.30891	1.45101	-0.916054	-2.1103	-1.09685	2.6799	0.654064	-1.24726	1.70012	-2.28128	3.02745	0.549861	-2.80757	0.460581	0.201451	-0.616138	0.553998	0.295128	-1.886	-0.999214	-1.68037	1.59242	-1.78817	2.97903	-2.81151
6	132277709	0.957612	2.51537	-0.593042	-0.884773	-3.21809	0.463947	0.881618	1.63392	-2.12308	-1.78691	-3.12865	0.14866	-2.98797	3.15254	0.897098	-4.87867	1.95072	-1.02446	0.399455	-2.14011	0.0800985	0.752107	2.39904	-3.18319	2.94503	1.4824	-2.39851	-3.32026	0.191346	1.82859	-1.13933	0.625838	-0.0378556
6	132332505	1.77785	2.54883	0.0213638	2.44931	-2.58561	-2.49274	-3.08712	1.9891	-1.4406	0.726152	-2.6523	-0.623371	-1.09951	0.705949	2.59517	-0.982747	2.8716	0.825831	0.998179	1.00516	-0.229569	1.8273	2.66892	-2.32123	-0.390449	1.92318	-0.961214	-2.67008	-0.20991	2.79045	1.17326	1.05688	-0.0773229
6	132564702	2.63098	3.02806	2.69377	1.62619	-1.75436	-1.85189	-1.57595	-0.145255	-1.57612	-0.244667	-2.35168	1.5038	-0.461629	1.33364	0.991492	-1.17308	0.403073	0.427251	0.994478	2.25885	1.06349	2.67721	2.96124	-1.82181	-1.14243	-0.177705	-1.60224	-2.27114	1.60136	0.372545	0.668221	1.05658	1.03061
6	132612311	1.19952	2.89867	1.07922	0.144412	-1.35231	0.279909	1.0601	2.51096	0.917476	1.28684	-1.70255	0.766616	-1.55863	-0.912511	-0.206428	0.705943	-0.536983	2.54278	-3.39671	0.194079	2.86086	0.973949	3.03907	-1.52867	-0.280215	2.70307	1.53054	-1.14981	0.95711	-0.817863	3.78841	-3.3331	3.10954
6	132684694	-3.61892	-2.80535	0.198923	-1.7985	2.34374	1.99336	1.49595	-1.09763	2.83179	-0.796264	2.30244	-2.90756	2.68814	0.684171	-0.47781	2.65163	-0.315789	-1.9032	0.926797	-1.30771	-1.68762	-3.50205	-2.68665	2.22111	1.93868	-0.989296	2.85803	2.59106	-3.29884	-0.4266	-1.45862	0.55548	-1.57262
6	132915247	-0.395327	-0.540979	-0.642264	0.454722	0.301578	-0.745098	-0.898402	0.178717	0.266211	0.0527169	0.47199	-0.579508	0.261103	-0.478315	0.475848	0.629618	1.09938	0.300682	0.487819	-0.210683	-0.302619	-0.32919	-0.541036	0.380208	-0.249816	0.104417	0.326087	0.37398	-0.572485	1.13258	0.167347	0.385095	-0.187895
6	132915269	1.56872	0.728194	1.58514	2.08134	0.386163	-1.77474	-1.49334	-0.577342	0.491335	-0.0954577	0.135525	2.19198	1.0945	-2.62698	0.657496	1.53847	-0.0446221	2.61292	-0.903867	1.85171	2.40732	1.6283	1.09388	0.309089	-2.86252	-0.447101	0.516155	-0.0622896	2.20272	0.161095	2.44963	-0.93126	2.43117
6	132932567	0.0503362	-0.224546	-1.25771	-0.346443	0.123276	-1.49286	-0.8939	-0.308169	-1.12569	-0.925077	0.254025	-0.17926	-0.983453	0.931189	-0.226297	-1.38388	1.9985	-0.284416	1.44884	-0.976152	0.0801727	0.109229	-0.115879	0.338296	0.301681	-0.479159	-1.2472	-0.0722275	-0.144346	2.2257	-0.689684	1.55099	-0.0630518
6	133008874	-0.156058	-1.73235	-0.588681	-0.759279	1.10678	1.12323	1.17107	-1.41804	-0.0616711	-0.198231	1.49507	1.5674	0.194463	-1.2184	-1.31112	-0.233699	-2.07826	-0.140524	-0.691833	-0.118597	0.221544	-0.11328	-1.72261	1.12313	-0.694447	-1.31094	-0.616468	1.25182	1.46436	-1.82967	-0.946281	-0.657934	-0.0784951
6	133008897	0.269056	0.515471	-0.77267	0.312454	-1.12181	-0.183847	-0.529402	0.950086	-0.923063	0.576575	-0.986043	-0.574606	-0.856197	0.643034	0.733419	-1.03813	0.679103	-0.598879	0.440151	-0.132545	-1.01748	0.242109	0.3569	-0.945241	0.540737	0.863394	-0.749398	-1.026	-0.410731	0.506016	-0.484678	0.401605	-0.974142
6	133008901	0.399153	0.384832	-0.286745	0.147341	-0.62406	0.0163975	-0.113445	0.371168	-0.615716	0.194961	-0.569104	0.0604244	-0.53502	0.39159	0.280975	-0.796349	0.074422	-0.282942	0.0726616	0.0401925	-0.344147	0.290628	0.266954	-0.68467	0.236396	0.331636	-0.600653	-0.601807	0.128949	0.014759	-0.260237	0.0460736	-0.330515
6	133008932	0.282397	0.124943	-0.606901	0.0524486	-0.855045	0.865308	0.644866	0.520962	-0.292466	-0.59044	-0.691205	0.842366	-0.660709	-0.382698	0.479546	-1.40032	-0.17119	0.263765	-0.957293	-0.638212	0.217283	0.183662	0.169192	-1.04584	0.503106	0.510854	-0.563238	-0.82241	0.879672	-0.108312	-0.151535	-0.769829	0.166495
6	133091669	-1.13673	-1.42295	-1.30321	-1.3396	0.820507	1.74027	1.73139	-0.0674219	0.738085	0.259239	1.10436	-0.204197	-0.0701218	-0.722154	-1.04417	0.181844	-1.24282	-0.262274	-1.2274	-1.13112	-0.212497	-1.28969	-1.5798	0.78457	0.648244	0.0357196	0.636028	1.24138	-0.278528	-1.27361	-0.420703	-1.16496	-0.283201
6	133512343	-0.791718	-0.688627	-0.398846	-0.254087	0.529199	0.628178	0.511379	0.0430978	0.925796	-0.277898	0.609705	-0.307076	0.44461	-0.80922	-0.107735	0.73532	-0.110614	0.426908	-0.722541	-0.570773	0.273628	-0.887017	-0.695931	0.456073	0.218965	0.0954895	0.879119	0.643035	-0.298832	-0.0687576	0.334255	-0.68552	0.30529
6	133512357	-0.427606	-0.165898	-0.618448	0.133847	-0.541188	0.182054	-0.183129	0.482749	-0.100016	-0.4001	-0.396498	-0.660501	-0.0732117	0.405614	0.775155	-0.638037	0.873179	-0.536141	0.534106	-0.615457	-0.826296	-0.535902	-0.232434	-0.568488	0.861121	0.381022	-0.146575	-0.516742	-0.611066	0.760438	-0.642467	0.335899	-0.775342
6	133512364	0.347967	0.226724	-0.245733	0.611608	-0.416279	-0.782635	-0.846259	0.132957	-0.335196	-0.325576	-0.349423	0.0989246	-0.110404	-0.137462	0.670591	-0.404185	0.978526	0.40295	0.303718	-0.0906361	0.0737102	0.311152	0.289166	-0.354132	-0.242548	0.141214	-0.368443	-0.474746	0.122664	1.0118	0.104322	0.391535	0.106289
6	133580376	-0.563248	1.01272	1.04039	-0.306887	0.582292	-0.61854	-0.150505	0.695026	1.45316	0.799833	0.201464	-1.47186	0.349135	0.290899	-0.461749	2.32327	0.520484	0.779772	-0.285919	0.249779	0.961682	-0.543602	1.08042	0.681197	-0.022658	0.813206	2.07686	0.696999	-1.38699	0.320563	1.96542	-0.49044	1.32175
6	133648104	0.296612	0.318197	0.125086	0.483287	-0.243168	-0.0847385	-0.100975	0.308989	0.303975	-0.0658469	-0.216094	0.546979	0.0231388	-0.716189	0.336215	0.15889	0.108133	0.928891	-0.73978	0.146008	0.756234	0.237049	0.367084	-0.252971	-0.407852	0.370361	0.35887	-0.254065	0.515742	0.0687329	0.825943	-0.712708	0.775128
6	133648130	0.865575	0.808258	0.474354	1.30258	-0.550755	-0.38523	-0.490078	0.597126	0.463943	-0.0414113	-0.560317	1.2043	0.170528	-1.74253	0.82895	0.392572	0.123535	1.8565	-1.40317	0.508356	1.45021	0.726144	0.981864	-0.638753	-1.00957	0.808399	0.529897	-0.598557	1.26283	0.196693	1.76686	-1.34934	1.49862
6	133797923	0.585727	0.482533	0.294095	0.926878	-0.341119	-0.347162	-0.290705	0.351171	0.332281	-0.198572	-0.432621	0.820935	0.104209	-1.17753	0.627279	0.201512	0.228256	1.36778	-0.841109	0.236794	1.02372	0.532729	0.691341	-0.446826	-0.661875	0.40045	0.376392	-0.413275	0.873139	0.283092	1.20121	-0.885466	1.06708
6	134252370	0.757909	1.18595	-0.455777	-0.453715	-1.05859	-0.629463	-0.332505	0.664895	-1.75067	0.893787	-1.12042	-0.826254	-1.85128	2.06693	-0.438442	-1.58668	0.486427	-1.4249	1.05412	-0.00690313	-0.87328	0.742654	0.856166	-0.942432	0.754389	0.431753	-1.67868	-1.04345	-0.6066	0.342355	-0.905726	1.16839	-1.00236
6	134252393	0.318405	1.11949	1.47997	0.838193	-0.564178	-1.05719	-1.40683	0.257764	-0.161849	0.738982	-0.893759	-1.27205	0.660553	1.4997	0.949968	0.85026	0.724003	-0.847212	1.63996	1.38738	-1.07508	0.461229	1.15729	-0.477936	-0.0466214	0.104967	0.114024	-0.690714	-1.19888	0.423133	-0.142939	1.42618	-0.936466
6	134252410	1.40349	2.13108	1.11876	0.993241	-1.51583	-1.2304	-1.64764	1.32052	-1.50022	3.07938	-1.90707	-1.46345	-0.790056	2.18957	0.525155	0.206737	-0.118811	-1.4159	1.37382	2.32666	-1.93277	1.46744	2.02875	-1.35985	-0.38243	1.12027	-0.892951	-1.5253	-1.19031	-0.607431	-0.0422399	1.16233	-1.64984
6	134252425	-0.0981312	-0.488235	1.24267	0.43131	0.455007	-0.223773	-0.499652	-1.13521	0.0181299	-0.397864	0.310385	-0.0878646	1.33685	0.541656	0.368833	0.566191	-0.391832	-0.966194	1.34789	0.956198	-0.768082	0.0714662	-0.323484	0.405522	-0.31195	-1.22102	-0.104527	0.196927	-0.286215	-0.296172	-0.995154	1.26331	-0.930929
6	134296368	0.188414	0.650673	-0.380877	-0.393492	-0.886482	0.25173	0.330713	0.46285	-0.684265	-0.287626	-0.779094	-0.0735099	-0.98045	0.971519	0.000995405	-1.32668	0.392387	-0.491088	0.198763	-0.653953	-0.165383	0.142601	0.511389	-0.803876	0.923234	0.423958	-0.70258	-0.854678	-0.108208	0.398438	-0.538672	0.197789	-0.233287
6	134296379	0.0349267	-0.0248191	0.0128749	-0.0322326	-0.0279277	-0.0178269	-0.0420572	-0.0199949	-0.00379864	0.0647855	0.0579393	0.0570257	-0.0891181	0.0789794	-0.00467863	0.0475042	0.0596984	-0.0254752	0.0409168	0.0323347	0.0179713	-0.00775368	0.00667967	-0.0181458	0.0389587	-0.0498475	-0.0461133	0.0174425	-0.0566073	0.0265677	-0.0728539	0.0282481	-0.000644093
6	134296383	-0.296808	-0.0433423	-0.504986	0.111713	-0.145852	-0.113342	-0.353714	0.403098	0.0497009	0.32033	-0.0304933	-0.718934	-0.0832858	0.10526	0.346324	0.163638	0.497559	-0.279577	0.309911	-0.16428	-0.571999	-0.298446	-0.124798	-0.0610488	0.254836	0.414087	0.219995	-0.0211271	-0.668118	0.435468	-0.0821448	0.231845	-0.471979
6	134296385	0.256641	-0.0916023	0.411299	0.777415	0.206154	-0.312618	-0.491077	-0.034215	0.301506	0.769476	0.11575	0.151371	0.590002	-0.756256	0.258032	1.01414	-0.416618	0.435483	-0.150167	1.01301	-0.0354558	0.331357	0.0742126	0.111186	-0.883162	0.0181074	0.389646	0.212392	0.127227	-0.460327	0.557617	-0.295975	0.0530239
6	134296438	0.781158	0.192259	-0.736479	0.128614	-0.861415	0.0221773	-0.0851938	0.360918	-1.43746	0.613628	-0.766634	0.317087	-1.06796	0.487056	0.0174402	-1.4335	-0.366766	-0.710997	0.228454	0.172196	-0.905913	0.678344	0.0755395	-0.786272	0.000157496	0.172599	-1.53039	-0.795861	0.489117	-0.314841	-0.850862	0.247299	-0.844551
6	134432288	-0.555668	-0.877521	-1.31277	-0.0683262	0.340882	-0.307632	-0.377218	-0.279285	-0.19871	-0.763017	0.698328	-0.204678	-0.0538695	-0.349418	0.186817	-0.54686	1.09299	-0.00127189	0.503172	-0.968436	-0.279479	-0.579388	-1.03633	0.481474	0.17125	-0.307049	-0.306461	0.336679	-0.244445	1.22009	-0.550671	0.649592	-0.317509
6	134432302	-1.10911	-0.945544	-0.132807	-0.112709	0.599322	-0.154377	-0.219316	-0.614857	0.832877	-1.87105	0.612378	-0.597666	0.954459	0.0726888	0.504235	0.254599	1.47666	0.0532326	0.77808	-1.12633	0.0796969	-1.12135	-0.741722	0.586889	0.681076	-0.634986	0.729492	0.519507	-0.746194	1.45594	-0.426216	0.705862	0.0195364
6	134432305	-1.42295	0.376549	2.50196	-0.158632	1.28905	-0.349582	0.092219	-0.436388	2.97781	-1.99539	0.79173	-1.00871	2.16123	-0.0918278	0.29965	2.9892	1.54769	1.45175	-0.173617	-0.475657	2.20623	-1.29228	0.770665	1.16689	0.381434	-0.25691	3.30108	1.12303	-1.31568	1.42138	1.93559	-0.227296	2.24411
6	134432317	-2.68078	-1.7705	-0.396914	-2.06258	1.89264	1.92405	1.93093	-0.125823	2.35992	0.0161247	1.95897	-2.14819	1.04411	0.0662362	-1.3544	2.2982	-0.663397	-0.699605	-0.575218	-1.39317	-0.359499	-2.84655	-1.70346	1.90841	1.5331	-0.000599148	2.55111	2.23589	-2.42207	-0.825337	-0.0989523	-0.916307	-0.255614
6	134547080	0.496882	1.03288	1.54693	1.28896	-0.730747	-0.343723	-0.577314	0.369722	0.798646	-0.819981	-0.931212	0.572074	0.871646	-0.623796	1.43455	0.609992	0.553461	1.2692	-0.545502	0.634147	1.02253	0.564337	1.38251	-0.83928	-0.429837	0.415215	0.907516	-0.944668	0.530915	0.550069	1.32904	-0.548654	1.19638
6	134547083	-0.497624	-0.718108	0.99039	1.1103	0.562545	0.102469	-0.322813	-0.679336	1.70653	-2.1042	0.575448	0.997883	2.00554	-1.92648	1.38616	1.21522	0.759921	1.63487	-0.612686	-0.219445	1.36862	-0.4601	-0.361133	0.30084	-0.553898	-0.55883	1.57671	0.292119	0.729986	0.827228	1.02412	-0.660907	1.29265
6	134547102	-1.10784	0.131846	-0.0607612	0.261428	-0.970304	1.58166	0.673788	1.39025	1.30627	-0.341005	-0.870204	-1.22008	0.650391	-0.142049	1.55125	0.260858	0.474898	-0.0669876	-0.773979	-0.839324	-0.751347	-1.13592	0.0583619	-1.12441	1.54954	1.44617	1.38984	-0.669517	-1.16891	0.286714	0.20078	-0.971734	-0.545174
6	134731087	0.333236	-0.194043	0.167305	0.568457	0.0166859	-0.279981	-0.220953	-0.445246	0.0268781	-1.39856	0.0547616	1.27478	0.336771	-0.963804	0.563018	-0.46054	0.368527	1.03015	-0.314653	-0.151299	1.01468	0.371161	0.0266571	-0.0420519	-0.505042	-0.513431	-0.204729	-0.238175	1.14634	0.555557	0.325878	-0.161205	0.93535
6	134731097	-0.0243853	-0.047088	0.74533	-0.143028	0.38537	0.704546	0.79669	-0.20547	0.771233	0.334775	0.253434	0.47321	0.475123	-0.682686	-0.411432	0.944746	-1.30312	0.398608	-1.04637	0.447348	0.516948	-0.0616428	-0.0632188	0.221323	-0.393631	-0.0477415	0.759452	0.416832	0.381033	-1.29791	0.524986	-1.0666	0.615429
6	134731108	0.512841	1.06881	-0.0425308	0.562355	-1.78713	1.06446	0.546572	1.48845	-0.0493877	0.255153	-1.63967	0.313877	-0.537259	-0.270004	1.1902	-0.983785	-0.248647	0.294324	-1.15275	-0.107434	-0.134206	0.360274	0.974249	-1.87029	0.713721	1.52328	-0.00676133	-1.55007	0.442223	-0.444997	0.341158	-1.26899	-0.0833022
6	134751896	1.81646	0.449163	1.13456	2.58292	-1.00077	-0.974272	-1.39088	-0.76571	-0.593877	-1.23621	-0.966916	2.54636	0.989203	-1.69208	1.98845	-0.796427	0.199313	1.5186	-0.00491073	1.49875	0.843944	1.89735	0.733923	-1.14037	-1.78139	-0.651752	-1.06032	-1.58612	2.49454	0.433999	0.402736	0.183031	0.662515
6	134751965	-0.439235	-0.427798	0.0470963	-0.0271099	0.263781	0.196977	0.120432	-0.31993	0.415285	-0.894432	0.222224	-0.014116	0.4877	-0.114977	0.231652	0.0265174	0.341348	-0.0143731	0.0733516	-0.443077	0.132653	-0.420461	-0.353348	0.200866	0.272598	-0.303962	0.346509	0.171491	-0.112019	0.488031	-0.192672	0.103081	0.12524
6	134835389	-0.143604	0.9672	0.110545	-1.18754	-0.208706	0.130801	0.630453	0.730516	-0.164994	0.839933	-0.39309	-1.09139	-1.03201	1.55179	-0.892557	-0.0294349	-0.131591	-0.743902	0.0390329	-0.272335	-0.139525	-0.223616	0.805669	-0.0753299	0.932975	0.577819	0.0964572	-0.0462833	-1.01988	-0.340209	0.0936693	-0.0186118	-0.026234
6	134835408	1.92817	2.80226	0.877331	1.85359	-2.2605	-2.41192	-2.9276	1.70591	-2.10678	2.46768	-2.63788	-1.58154	-1.06058	2.23026	1.62107	-0.42403	1.50949	-1.10645	2.2489	2.28504	-1.8777	1.98483	2.64776	-1.94944	-0.4541	1.49535	-1.3507	-2.46672	-1.1064	1.17145	0.117026	1.96428	-1.48614
6	135082592	-1.09155	-1.50076	-0.355852	-1.56714	0.916657	2.67996	2.62377	-0.739666	0.935801	-0.725574	1.14266	0.768549	0.342338	-0.662427	-1.25075	-0.21113	-2.28534	-0.454387	-1.48817	-1.06955	0.166325	-1.1579	-1.60978	0.587786	0.80764	-0.630747	0.465863	1.06283	0.579052	-2.21638	-0.845304	-1.51024	-0.0209814
6	135082614	-0.0391122	-0.0580251	-0.210857	-0.121336	0.391969	-0.0130993	0.156957	0.12141	0.247108	0.551606	0.351852	-0.0798796	-0.0325957	-0.46784	-0.411545	0.68032	-0.225446	0.316098	-0.449478	0.047354	0.334559	-0.0835744	-0.0301064	0.389848	-0.333937	0.144833	0.369596	0.43999	0.0143342	-0.243792	0.569931	-0.549307	0.404179
6	135082687	0.767623	0.526858	-0.286605	0.523751	-0.396933	-0.851638	-0.787219	0.335956	-0.804017	0.772286	-0.438749	0.245144	-0.637923	-0.100643	0.0880736	-0.279731	0.251129	0.29939	0.106888	0.579081	-0.0455374	0.799566	0.449831	-0.345196	-0.677713	0.32545	-0.608923	-0.433869	0.368577	0.20814	0.261874	0.193284	0.00277183
6	135352137	-0.839485	-0.326672	1.48788	-0.842919	0.933093	1.12288	1.3439	-0.647566	1.51602	-0.758723	0.626823	-0.192782	1.17466	0.186611	-0.599652	1.27567	-0.904862	-0.121309	-0.443458	-0.143566	0.643216	-0.960225	-0.0739141	0.710572	0.457733	-0.601782	1.49707	0.889642	-0.428804	-0.989696	0.142159	-0.530468	0.59878
6	135353897	-0.000465857	0.0555803	0.0266653	-0.486067	0.197879	-0.149045	0.114354	-0.0913995	-0.100219	0.0438523	0.135129	-0.133298	-0.298558	0.384566	-0.561206	-0.0411549	0.0104927	-0.140694	0.145275	-0.213221	0.238013	-0.1108	0.13902	0.304383	0.138801	-0.150613	-0.147683	0.13882	-0.125918	0.039107	0.0233835	0.196908	0.271354
6	135353952	-0.341722	-0.206247	-0.167304	-0.424807	0.0554344	0.445774	0.551223	0.143783	0.157064	-0.0565539	0.0396658	-0.171516	-0.172692	0.136442	-0.236479	-0.0250714	-0.238505	-0.160122	-0.329926	-0.294656	0.00220263	-0.341836	-0.148085	-0.0048652	0.384498	0.15695	0.185267	0.088336	-0.151716	-0.236955	-0.0918874	-0.294091	-0.0353691
6	135444380	0.155711	0.463973	0.48715	-0.163301	-0.473542	0.649099	0.561678	0.337959	-0.0912031	0.35061	-0.575159	-0.0758368	-0.205098	0.504268	-0.0945387	-0.256387	-0.685861	-0.384595	-0.312133	0.246324	-0.175351	0.120527	0.464402	-0.539869	0.331378	0.299224	-0.0912359	-0.386359	-0.043721	-0.822162	-0.101947	-0.33366	-0.20413
6	135444385	-0.25949	-0.24887	0.946403	0.492209	0.426406	0.194905	-0.194797	-0.0944326	1.07762	0.985406	0.336757	-0.543296	1.22822	-0.588262	0.163673	1.89621	-0.875688	0.107086	-0.22348	1.20158	-0.342926	-0.252441	-0.146898	0.45315	-0.686515	0.0908519	1.19501	0.640291	-0.489216	-1.01152	0.546995	-0.455462	-0.215994
6	135445738	0.117185	0.376749	-0.304687	0.714969	-0.468263	-0.351144	-0.500619	0.729844	0.177366	0.343904	-0.324052	-0.158044	0.036838	-0.633828	0.645913	0.337947	0.544518	0.64184	-0.36324	0.0587163	0.147876	0.100387	0.401035	-0.393467	-0.248549	0.729677	0.400809	-0.394593	-0.0948615	0.498932	0.786534	-0.384627	0.275889
6	135449612	-1.8507	-0.286367	-2.73437	-3.05823	-0.0791526	2.30718	2.70473	1.85401	0.305906	1.12336	0.330514	-2.33516	-2.30018	1.35072	-1.84723	-0.847658	-0.219931	-1.19637	-1.43773	-2.8915	-0.670298	-2.12548	-0.75073	-0.00042307	2.88067	1.89001	0.672654	0.640924	-2.10509	-0.458204	-0.373336	-1.57103	-0.516558
6	135493895	-0.510219	-0.842816	-0.677642	-0.23418	0.520921	0.0375234	-0.116637	-0.280149	0.0254747	0.350915	0.612681	-0.447091	0.228119	-0.0555321	-0.288765	0.334353	0.0341644	-0.424533	0.346346	-0.0799564	-0.709173	-0.529783	-0.892165	0.635184	-0.0242745	-0.351739	-0.0123565	0.659087	-0.52239	-0.0530499	-0.551235	0.37338	-0.746462
6	135493933	0.0341109	-0.0250286	-0.0684281	0.0772176	-0.089018	0.0422072	0.0570708	0.0585366	-0.0478973	-0.0207766	-0.0151083	0.0799195	-0.0201607	-0.0756321	0.037533	0.00431553	0.0461864	-0.0060406	-0.0698086	-0.0211135	0.00836883	0.0830751	0.0105075	-0.0607377	-0.0134663	-0.00340391	-0.00830479	0.0295168	0.0163011	0.00177513	0.0174034	-0.0437488	0.0262766
6	135552718	-1.18016	-1.20478	-0.291262	0.387794	0.638506	0.0130264	-0.501499	-0.380045	1.29007	-1.69073	0.783012	-0.509317	1.60415	-0.864712	1.14607	0.747613	1.44246	0.505986	0.400711	-0.818541	-0.0248089	-1.19604	-0.990914	0.576828	0.313633	-0.416304	1.2315	0.546577	-0.605805	1.53866	-0.0546547	0.301825	0.0655819
6	135789993	-2.75825	-0.881756	1.14483	1.11217	-0.0895901	1.63748	0.203837	0.416604	3.81457	-3.26829	-0.0229182	-1.53054	3.61865	-1.06424	3.29533	1.92391	2.35132	0.767742	-0.268206	-1.54645	0.0767806	-2.57796	-0.585489	-0.412637	1.85171	0.738495	3.77498	-0.121086	-1.95561	2.14909	0.535851	-0.537996	0.215385
6	135790006	-1.5292	-1.71682	0.351046	-1.10105	1.67707	2.01473	2.09317	-1.17065	2.1298	-1.48351	1.71891	0.550774	1.52395	-1.52942	-0.917343	1.28782	-1.51955	0.637263	-1.49422	-1.06316	1.15613	-1.60198	-1.46877	1.40654	0.250264	-0.828458	1.75879	1.64804	0.264269	-1.32417	0.269716	-1.50157	1.03627
6	135790090	0.969727	0.878232	1.06873	1.17837	-0.966092	0.228368	-0.24531	0.589692	-0.0391605	1.05243	-1.04275	0.537016	0.303632	-0.606306	0.905571	0.316256	-1.10279	0.272414	-0.641009	1.5934	-0.213343	0.973093	0.952625	-1.12409	-0.762819	0.660992	-0.0423766	-0.941596	0.624705	-1.19734	0.561039	-0.729443	-0.149445
6	135877537	-0.196025	1.35162	-1.0433	0.696576	-2.25981	1.06009	0.0613167	3.11242	0.0880859	1.79761	-2.15944	-1.88993	-0.899361	0.382162	1.75252	-0.430949	0.619664	-0.341563	-0.991594	-0.289987	-1.66036	-0.388287	1.02796	-2.3921	1.44074	3.17327	0.676595	-1.83303	-1.51534	0.111776	0.563642	-1.18689	-1.22904
6	135877555	-0.612714	-0.235424	-0.063872	-0.845569	0.243041	0.834453	1.03014	0.174391	0.53816	-0.0797763	0.26619	-0.372141	-0.200765	0.16445	-0.504527	0.138471	-0.382351	-0.130942	-0.565144	-0.569127	0.0625243	-0.761229	-0.120146	0.166382	0.710714	0.232218	0.524684	0.39969	-0.444754	-0.369798	0.0537613	-0.604252	0.122589
6	136042920	0.00317326	-0.0455458	-0.00174223	-0.026101	-0.0294123	-0.0482965	-0.00987398	-0.037804	0.0382003	-0.00356185	0.0295048	0.0235175	-0.0217105	0.00994934	0.0295302	-0.0155832	-0.0108604	-0.0373836	0.0161176	0.0447453	-0.000599629	-0.0437654	0.0340665	0.00115192	0.00410866	0.0224702	0.0599062	-0.0421981	-0.0394504	0.0178387	-0.0639274	0.0583132	0.0148652
6	136092168	0.1836	0.295322	-0.771317	0.303511	-0.876369	-0.0932955	-0.450367	0.806142	-0.694207	0.551796	-0.761245	-0.660887	-0.642535	0.515458	0.589789	-0.655749	0.608144	-0.467035	0.340652	-0.0323647	-0.882049	0.153994	0.228577	-0.776924	0.439325	0.65681	-0.523424	-0.75275	-0.436067	0.596038	-0.404397	0.307228	-0.869961
6	136225285	-0.12641	-0.240458	-0.135062	-1.32046	1.04498	-0.293899	0.482711	-0.764231	-0.32543	0.361709	0.959187	-0.119481	-0.551987	0.624916	-1.82482	0.19165	-0.489684	-0.390879	0.287448	-0.163536	0.497787	-0.0506843	-0.258431	1.10654	-0.109641	-0.708932	-0.14622	1.11141	-0.20526	-0.409058	-0.197846	0.253295	0.343554
6	136225338	0.467885	0.980167	-0.690626	0.705353	-1.93665	-0.0586672	-0.834326	1.58717	-1.37578	1.28565	-1.78675	-1.24684	-0.982858	1.30519	1.30135	-1.23023	0.655006	-1.27808	0.825681	0.379032	-1.94559	0.415651	0.762139	-1.6958	0.804754	1.42526	-1.03063	-1.74063	-1.00331	0.3407	-0.889492	0.767983	-1.81077
6	136225379	0.145632	-0.314301	-1.81654	1.1953	-1.61218	-0.189031	-1.09574	0.89791	-1.10595	-0.603444	-1.09896	-0.0626874	-0.557329	-0.120042	2.0008	-2.08208	1.67225	-0.318909	0.669377	-0.758106	-1.34249	0.111456	-0.454662	-1.4609	0.59563	0.807981	-1.29927	-1.46034	0.0593152	1.75309	-1.10013	0.74554	-1.42523
6	136225381	2.52655	1.21654	0.233554	1.89881	-2.32638	-0.587483	-1.19733	0.12511	-2.86397	0.185516	-2.32653	2.24138	-1.05241	0.263297	1.57024	-3.13579	-0.466541	-0.51001	0.58585	1.62422	-0.946906	2.71913	1.08049	-2.43423	-0.959095	-0.114076	-3.24161	-2.60237	2.43671	-0.426825	-1.21678	0.825642	-1.09235
6	136225390	-0.0167702	-0.309949	1.03861	0.396333	0.837469	-1.06552	-0.823305	-1.45837	0.32357	-1.62281	0.571785	0.474852	1.12343	0.0815814	0.213799	0.462129	0.976416	0.344892	1.31312	0.195134	0.817103	0.156705	-0.0621128	0.79689	-0.49574	-1.54537	0.177572	0.385152	0.245135	1.18157	-0.123026	1.26022	0.635095
6	136247757	-1.19848	-0.721526	1.32974	-0.69882	0.98809	1.01292	1.10939	-0.997936	1.64289	-1.79206	0.769881	-0.11469	1.46184	0.0719013	-0.100701	0.940768	-0.332585	-0.0895302	-0.0761375	-0.640494	0.758523	-1.13161	-0.495703	0.768615	0.698403	-0.892251	1.32264	0.854807	-0.367072	-0.241291	-0.107088	-0.158643	0.616917
6	136560391	-0.54105	-0.429892	0.286634	0.704503	0.531068	-0.00278485	-0.276618	-0.0266347	1.50517	-0.785737	0.498681	0.238251	1.22483	-1.66658	0.779217	1.43225	0.569797	1.40936	-0.733901	-0.209633	0.99421	-0.575319	-0.15115	0.370251	-0.510285	0.149604	1.51301	0.43899	0.0518543	0.674831	1.19258	-0.871816	1.02998
6	136606211	-0.190364	0.583364	-0.794293	0.0951157	-0.896376	0.45215	0.178385	1.55049	0.0690428	0.758767	-0.765044	-0.831828	-0.731593	0.0371411	0.536106	-0.235532	0.459967	0.0849824	-0.735273	-0.577243	-0.44394	-0.304561	0.443446	-0.913631	0.685366	1.47331	0.329591	-0.637332	-0.769987	0.31407	0.500565	-0.758232	-0.12537
6	136620309	-0.66353	-0.477863	0.300046	-0.571982	0.585856	0.615936	0.623562	-0.173313	0.645877	0.542819	0.583502	-0.614841	0.461404	0.146462	-0.486615	1.02118	-0.74304	-0.518718	-0.143004	0.158	-0.337183	-0.640037	-0.390467	0.692037	0.225013	-0.111305	0.74814	0.796058	-0.771405	-0.837192	-0.0178093	-0.220079	-0.292812
6	136798699	-0.881223	0.596541	0.612843	-1.43952	-0.0999497	1.95982	2.5505	0.573011	1.75881	-1.95441	-0.232909	0.612965	-0.19869	-0.244006	-0.444154	-0.251332	-0.22019	1.21846	-2.37614	-2.1066	2.3132	-1.08427	0.659976	-0.477441	1.6084	0.785197	1.7133	-0.0563029	0.404075	-0.180547	1.2873	-2.28093	2.32796
6	136798742	-1.87411	-1.19915	0.777814	-2.05806	2.41739	1.27737	2.1639	-1.13351	2.37885	-1.24831	2.24498	-0.107438	1.16387	-0.546815	-2.08283	2.10267	-1.00636	0.728026	-1.28435	-1.29057	1.92257	-1.83624	-0.95091	2.27825	0.40416	-0.995104	2.37753	2.38137	-0.477989	-0.892883	0.90484	-1.28745	1.96391
6	136798767	-2.3353	-0.728047	-0.465337	-1.38417	0.18007	1.64406	1.57752	0.13254	1.80828	-2.9195	0.375761	-1.23427	0.747565	0.567105	0.554847	-0.369438	1.76698	-0.173624	-0.195677	-2.96274	0.513395	-2.38301	-0.702013	0.0569862	2.67747	0.227971	1.6656	0.290999	-1.44707	1.75209	-0.346329	-0.167914	0.445976
6	136913106	-0.780293	-0.420563	-0.32893	-0.208613	0.300091	-0.206857	-0.266108	-0.174097	0.302425	-0.651159	0.398556	-0.815811	0.286889	0.449021	0.204523	0.200551	0.963956	-0.280648	0.714873	-0.660632	-0.243709	-0.689157	-0.339733	0.398477	0.57917	-0.257269	0.33267	0.369645	-0.959318	1.05139	-0.396577	0.679635	-0.270074
6	137251172	-0.68931	-1.43926	-0.326195	-0.544154	1.57136	-0.0932562	0.128521	-1.23058	0.498241	-0.287344	1.68563	0.201904	0.699104	-0.703813	-0.970507	1.002	-0.499976	-0.0203071	0.258164	-0.141133	0.157108	-0.597691	-1.42791	1.63985	-0.613365	-1.26553	0.271651	1.61083	0.0224767	-0.276346	-0.359208	0.244136	0.123423
6	137312167	-0.592879	-0.949703	0.708019	-0.421245	0.866	0.75782	0.689843	-1.08595	0.68168	-0.546286	0.829177	0.121917	1.10784	-0.144867	-0.420098	0.714453	-0.84383	-0.378548	0.0966556	0.154123	-0.0820466	-0.539872	-0.776601	0.869482	-0.0566098	-0.992257	0.483342	0.863112	-0.118022	-0.88304	-0.543113	0.0606302	-0.149048
6	137312212	0.248971	0.0590944	-0.413038	-0.332582	0.424768	-1.23722	-0.825053	-0.211468	-0.749191	0.589358	0.393091	-0.580564	-0.643455	0.705762	-0.716743	0.0346874	0.645295	-0.296686	0.956084	0.195915	-0.072612	0.255257	0.0780348	0.633554	-0.339151	-0.35511	-0.596544	0.350322	-0.425198	0.697281	-0.133127	1.04118	-0.0622981
6	137491206	0.17661	0.0892278	-0.0907144	-0.0781555	-0.0620774	-0.124198	-0.120035	0.10265	-0.205193	0.268248	-0.107274	-0.0468995	-0.202747	0.196092	-0.156022	-0.0707987	-0.076284	-0.0352069	-0.00832324	0.0790895	-0.0814671	0.10014	0.15045	-0.0949432	-0.0430929	0.1303	-0.168138	-0.0693291	-0.0543579	-0.0367226	0.0501599	-0.0383529	-0.079666
6	137491231	0.101934	0.141536	-0.0943831	-0.0409265	-0.0485332	-0.0777946	-0.0782054	0.142679	-0.234208	0.255691	-0.0870651	-0.0509307	-0.201154	0.157472	-0.0643978	-0.0507698	-0.0926253	-0.0523104	0.00760798	0.0842763	-0.0814694	0.12341	0.0752379	-0.0422914	-0.0707175	0.0783381	-0.136166	-0.0760807	0.038782	-0.091317	0.025322	0.0136031	-0.059753
6	137732561	-0.387005	-0.533467	0.657231	-0.494293	1.14887	-0.159876	0.362955	-1.1424	0.89256	-1.34423	1.07949	0.646062	0.728069	-0.537036	-0.654179	0.669223	0.017658	0.761711	-0.189328	-0.418806	1.53049	-0.397434	-0.295896	1.17036	-0.324191	-0.983033	0.665719	0.954251	0.493247	0.269116	0.485994	-0.119229	1.39669
6	137732571	-0.160094	-0.0299565	0.0670819	-0.126539	0.405407	-1.1864	-0.764677	-0.339841	-0.27457	-0.40547	0.275486	-0.572076	0.0281491	0.704608	-0.0926444	0.217363	1.20166	-0.164041	1.13892	-0.130418	0.0817767	-0.108065	0.173126	0.449784	0.0322632	-0.393125	-0.0409503	0.219442	-0.645423	1.19589	-0.10334	1.09098	0.0920403
6	137732573	0.146972	0.234254	0.445636	0.367348	0.145224	-0.425822	-0.248485	-0.191917	0.412136	-0.765625	0.0611782	0.601632	0.307275	-0.518482	0.26497	0.204828	0.533195	0.929071	-0.198518	-0.0904993	1.12083	0.195475	0.35446	0.131437	-0.374665	-0.172752	0.357723	-0.0108425	0.523868	0.600116	0.742339	-0.16639	1.0861
6	137732575	0.480992	0.430077	0.639954	1.24046	-0.318528	-0.125069	-0.274647	0.234077	0.886925	-0.875855	-0.325175	1.24979	0.734267	-1.77851	1.2041	0.517498	0.303588	1.89076	-1.2817	0.192104	1.57056	0.373469	0.622317	-0.51467	-0.836402	0.380861	0.934529	-0.410153	1.21783	0.454634	1.54561	-1.15516	1.58838
6	137732583	0.599146	-0.239213	-0.0362373	0.834216	0.238573	-0.620126	-0.646784	-0.347964	-0.0819688	0.0320724	0.298808	1.12397	0.318493	-1.33067	0.286624	0.407948	-0.169078	1.05289	-0.348923	0.656061	0.588844	0.595032	-0.110908	0.228015	-1.24874	-0.326026	-0.102954	0.161862	1.06543	-0.0926125	0.61956	-0.305242	0.697684
6	137732623	0.355623	0.264487	0.919484	1.17688	0.130132	-0.664714	-0.528197	-0.319381	0.967209	-1.76293	0.012317	1.29918	1.1043	-1.48806	1.05759	0.595916	0.903836	1.99471	-0.690882	0.0496717	2.02427	0.381369	0.581198	-0.0887363	-0.894901	-0.24551	0.840564	-0.200952	1.22613	1.10738	1.44278	-0.618251	1.90019
6	138030213	-1.55424	-0.371513	-0.576769	-1.15125	-0.0255589	2.39311	2.15879	1.19599	1.72459	0.359084	0.120203	-1.06147	0.119241	-0.605428	-0.27136	0.7373	-0.938241	0.0715981	-2.13488	-1.35669	-0.000980924	-1.71276	-0.511772	-0.252272	1.53738	1.51481	1.98892	0.454758	-1.05691	-1.15357	0.660337	-2.21141	0.211513
6	138072105	0.173101	-0.418752	0.477361	0.817935	0.473385	0.0260533	-0.0645792	-0.368796	0.899618	-0.818274	0.467566	1.32945	0.969322	-2.05365	0.435181	0.775326	-0.312529	1.67176	-1.16028	0.236122	1.3017	0.180865	-0.234687	0.188675	-1.05196	-0.284235	0.777647	0.269414	1.28148	-0.154238	1.06867	-1.1105	1.22106
6	138072180	0.34489	-0.447472	-0.924495	0.453846	-0.159665	-0.437792	-0.667761	-0.12399	-0.931662	0.439494	0.0996501	0.232937	-0.27209	-0.203069	0.184141	-0.653413	0.0639758	-0.349177	0.526312	0.208174	-0.864405	0.441468	-0.55745	-0.044068	-0.457471	-0.302534	-1.02162	-0.122887	0.270602	0.119508	-0.683775	0.649602	-0.81749
6	138072200	2.17481	1.764	0.690015	1.77913	-0.994624	-1.63847	-1.28277	0.588746	-0.588731	0.23542	-1.08885	2.06647	-0.764526	-1.51014	0.748005	-0.239084	0.479519	2.45829	-1.16081	1.1877	2.17946	2.15404	1.99151	-0.988225	-1.97711	0.771961	-0.412629	-1.28308	2.18861	0.672355	2.34315	-0.99903	2.24285
6	138200820	-1.11376	-0.881488	-0.0090065	-0.781478	0.925005	0.43333	0.677744	-0.923076	0.848645	-1.8508	0.898924	-0.222811	0.715438	0.219207	-0.276417	0.047372	0.592804	-0.11585	0.316276	-1.15353	0.584452	-1.07383	-0.816075	0.792963	0.753891	-0.893798	0.60064	0.773025	-0.39013	0.827917	-0.527855	0.43907	0.439921
6	138200873	-0.621658	0.172703	-0.670736	-0.129753	-0.317357	0.815567	0.755028	1.09586	1.1809	-0.146683	-0.14165	-0.11802	-0.131401	-1.10175	0.27438	0.326398	0.256209	1.26307	-1.76214	-1.00655	0.944051	-0.715129	0.133982	-0.361525	0.487277	1.26848	1.33992	-0.00955106	-0.132729	0.239343	1.39449	-1.68108	1.13465
6	138234239	-0.418103	-0.115199	-0.0502336	0.428284	0.950328	-1.8344	-1.41614	-0.351019	0.681368	-0.662688	0.911933	-0.521648	0.525747	-0.504823	0.165143	1.36946	1.95709	1.20048	0.598464	-0.321962	1.08015	-0.293291	0.116149	1.13315	-0.631862	-0.307583	0.950874	0.724133	-0.570951	2.12008	1.17903	0.656187	1.22952
6	138234301	-3.85869	-2.45564	0.386604	-2.37084	2.23195	2.58498	2.56099	-1.19891	3.83012	-3.52888	2.22755	-1.62719	2.57022	0.051476	-0.511291	1.70822	0.650371	-0.283091	-0.301814	-3.05977	0.838358	-3.66465	-2.16268	1.84554	2.6762	-1.0429	3.33099	2.37907	-2.06447	0.791455	-0.605762	-0.439163	0.648832
6	138330734	1.18241	1.2306	1.39822	1.61263	-1.02346	-0.42764	-0.740064	0.473733	0.129609	-0.0449782	-1.28245	1.05826	0.49279	-0.7959	1.34439	0.23651	0.00014447	1.25133	-0.636238	1.2563	0.802151	1.18948	1.45299	-1.22605	-0.881842	0.543382	0.179321	-1.24185	1.1259	-0.0483251	1.2892	-0.625074	0.858946
6	138330746	3.09058	3.08027	0.377365	2.30597	-2.85471	-1.45438	-1.42654	2.01911	-1.78125	1.12866	-2.83802	1.89426	-1.93887	-0.706236	1.60765	-1.76772	0.523742	1.7923	-1.05947	1.47748	1.16313	2.85527	3.12156	-2.79388	-1.4155	1.94036	-1.61731	-2.94081	2.30709	0.480463	1.84944	-0.949894	1.19643
6	138330796	0.48953	0.875462	0.43924	1.53011	-0.591611	-0.88278	-1.12708	1.05778	0.640678	0.661552	-0.651227	-0.0396955	0.472448	-1.27333	1.30568	1.26593	0.724278	1.53871	-0.700006	0.906752	0.571928	0.515106	0.991701	-0.581907	-0.91237	1.14388	1.00778	-0.537996	0.0570661	0.579695	1.73913	-0.828697	0.809163
6	138330810	0.0665731	0.0938492	0.762087	0.40713	-0.326687	0.27046	0.0299306	-0.236638	0.00442202	-0.451983	-0.422779	0.210641	0.494522	0.262434	0.586743	-0.2718	-0.155382	-0.3549	0.28613	0.32457	-0.208978	0.172374	0.19612	-0.418748	0.140242	-0.270778	-0.14072	-0.432407	0.130744	-0.234282	-0.41488	0.321349	-0.296264
6	138568386	-1.14717	-0.398331	-0.929681	-0.596114	0.0878578	0.506771	0.198175	0.904401	0.482328	0.756038	0.209798	-1.82754	-0.0633993	0.462213	0.0307353	0.58098	0.530206	-0.618938	0.107325	-0.720272	-1.00169	-1.17676	-0.527767	0.13735	1.02518	0.90948	0.828892	0.316848	-1.68682	0.400514	-0.154054	-0.0739996	-0.824592
6	138587756	0.840227	1.0149	-0.329594	0.0121943	-1.00236	-0.0703426	0.0892776	0.982956	-0.812429	0.701605	-0.981873	0.163165	-1.31524	0.420557	0.016781	-1.02506	0.0553381	0.052409	-0.403094	-0.0312095	0.0914129	0.587868	0.947724	-0.923302	0.234785	0.909008	-0.661551	-0.914203	0.328147	-0.0678306	0.330466	-0.437127	0.174005
6	138612841	1.6177	1.5721	-0.537275	1.16028	-2.35868	-0.238858	-0.571703	1.38027	-1.66565	0.461735	-2.21766	0.972647	-1.52507	0.140819	1.34287	-2.29053	0.475272	0.172529	-0.441585	0.336345	-0.32048	1.45105	1.39611	-2.26395	0.0530371	1.36943	-1.63719	-2.40392	1.19788	0.291269	0.010993	-0.204603	-0.316201
6	138663084	0.11884	-0.865136	-1.41821	-0.787734	0.571767	0.0239974	0.302765	-0.448802	-0.973916	0.675569	0.812988	0.14557	-0.942209	0.0748928	-1.33677	-0.739875	-0.706363	-0.637521	0.176392	-0.347973	-0.540586	-0.043945	-1.01697	0.765748	-0.164231	-0.484178	-1.15205	0.711612	0.178091	-0.614564	-0.963365	0.324979	-0.621073
6	138721480	-1.70163	-1.83643	-1.9422	-1.71204	0.278544	2.21853	1.87399	0.0208511	0.238759	-0.653201	0.766255	-0.820003	-0.410612	0.484092	-0.48932	-1.26975	-0.539297	-1.48044	-0.250469	-2.06134	-1.50235	-1.84319	-2.06761	0.200326	1.97376	-0.0839261	-0.203056	0.583349	-0.985045	-0.401835	-1.89003	-0.165331	-1.50613
6	138881857	0.375826	0.203959	0.157817	-0.0486404	0.151312	-0.641389	-0.278891	-0.177626	-0.420965	0.133839	0.0742397	0.0962417	-0.303754	0.295936	-0.347035	-0.0838362	0.196621	0.00910618	0.380403	0.218086	0.257396	0.367284	0.29758	0.21486	-0.308959	-0.275632	-0.337291	-0.0537866	0.159036	0.230344	0.0631206	0.375568	0.210907
6	138881877	0.357378	-0.168664	1.60369	0.430447	0.604041	0.0273475	-0.0436834	-1.09287	0.245523	0.527485	0.235136	0.467954	1.20373	-0.224656	-0.243892	1.22989	-1.53249	-0.294115	0.311501	1.64129	-0.15512	0.485929	-0.0784589	0.554095	-1.11209	-0.987824	0.200021	0.518921	0.358728	-1.60607	-0.118304	0.172135	-0.198956
6	139278763	1.2119	1.18022	0.512817	0.383477	0.129334	-2.22905	-1.3085	-0.335379	-0.88093	0.151794	-0.0924194	0.662166	-0.798519	0.312425	-0.561987	-0.0354787	0.94361	0.92242	0.60954	0.686765	1.37249	1.23056	1.24539	0.329547	-1.10794	-0.308706	-0.733621	-0.147372	0.72168	0.960271	0.933598	0.694405	1.37311
6	139297055	0.00198497	-0.0496085	-0.0407053	0.000906838	0.0187847	-0.0471229	0.0307156	0.00136141	-0.0442088	0.0320517	-0.0358504	0.0307016	-0.0328683	0.00563196	-0.00228249	-0.0444209	-0.0235328	-0.0403646	0.0546858	-0.0494202	0.00897759	-0.020081	-0.0169436	0.0234323	-0.0614789	-0.0070189	-0.0371659	0.0147727	-0.0786326	-0.0378341	-0.0359125	-0.0034295	0.00738071
6	139297090	0.180587	0.385738	0.574604	0.332111	-0.00590932	-0.769826	-0.818856	-0.0621773	-0.255619	0.61247	-0.156781	-0.624865	0.263206	0.624648	0.144362	0.563332	0.258036	-0.460823	0.914428	0.795218	-0.464126	0.302409	0.459933	0.0567845	-0.295339	-0.106191	0.0183198	-0.041462	-0.569751	0.154798	-0.0554989	0.848023	-0.393277
6	139408967	0.7307	0.81467	-0.331463	0.218515	-1.27975	0.502755	0.396186	0.904549	-0.552695	0.206758	-1.08128	0.633807	-0.952391	-0.186275	0.416295	-1.20494	-0.21785	0.305505	-0.904235	-0.135795	0.125308	0.598994	0.663068	-1.32874	0.238108	0.953742	-0.622896	-1.14496	0.731689	-0.270399	0.279832	-0.812403	0.24119
6	139408997	0.333129	-0.110994	-0.502413	0.569019	-0.288854	-0.261479	-0.457865	0.269803	-0.449349	0.688141	-0.122506	0.218665	-0.195733	-0.594909	0.356543	-0.182727	-0.0955019	0.124183	-0.132514	0.433774	-0.37865	0.365621	-0.10692	-0.229281	-0.598274	0.201	-0.454602	-0.180602	0.376173	-0.104899	0.0167159	-0.110401	-0.363463
6	139409016	-0.0136012	0.111517	0.193366	0.0177875	0.0168761	0.466679	0.580696	0.257418	0.696847	-0.0801618	0.0448848	0.348636	0.060366	-0.876691	-0.0259684	0.437427	-0.364636	0.869584	-1.04975	-0.0924176	0.886689	-0.182971	0.21483	-0.0653404	-0.117631	0.412588	0.715949	0.136864	0.455301	-0.413778	1.06362	-1.18238	0.969427
6	139409018	0.269186	-0.51256	-0.629747	-1.29036	0.70707	0.208769	0.849859	-0.72181	-1.08724	0.86936	0.767593	0.487092	-1.07949	0.455959	-1.89054	-0.636077	-1.5312	-0.904735	-0.0652008	-0.0270648	-0.179161	0.273338	-0.692903	0.788819	-0.296416	-0.809473	-1.22438	0.691895	0.459556	-1.46487	-0.854862	0.111297	-0.324705
6	139409023	0.368719	0.288094	-0.229327	0.203292	-0.596588	-0.0231282	-0.122871	0.280859	-0.64052	0.24696	-0.605127	0.148131	-0.450821	0.348188	0.207338	-0.765268	0.0361879	-0.316898	0.149335	0.111004	-0.334799	0.338391	0.259183	-0.613711	0.135402	0.216276	-0.671162	-0.561851	0.0992879	0.118668	-0.335374	0.183499	-0.35103
6	139409506	-0.446628	0.158349	-0.861643	-0.497359	-0.61536	0.565652	0.470559	0.991674	-0.169123	0.527725	-0.434316	-1.03854	-0.72144	0.678039	0.0436178	-0.461333	0.221639	-0.602003	-0.181814	-0.770323	-0.694142	-0.535387	0.0406507	-0.549736	1.04671	0.924092	0.0582108	-0.320848	-0.886031	0.122576	-0.293251	-0.234402	-0.597073
6	139504764	0.388664	0.171945	0.207139	0.412461	-0.119101	-0.286998	-0.211173	0.0681627	0.0192008	-0.0471199	-0.115214	0.376869	0.00829284	-0.368886	0.206719	0.0722414	0.080308	0.498183	-0.232307	0.212443	0.465482	0.328688	0.275917	-0.0868374	-0.361852	0.125192	-0.0352292	-0.177865	0.42668	0.123835	0.45337	-0.209733	0.443013
6	139504774	-0.267946	-0.907204	1.00739	0.0741732	0.911678	0.301882	0.122414	-1.32257	0.479843	-0.559506	0.777469	0.417446	1.39178	-0.241856	-0.161317	0.730831	-0.858771	-0.288216	0.45691	0.635588	-0.149547	-0.163591	-0.676604	0.796251	-0.592867	-1.28914	0.228684	0.806751	0.157576	-0.694044	-0.506376	0.471612	-0.228613
6	139504781	0.293311	0.245537	0.368198	-0.0462965	0.127447	-0.661998	-0.33771	-0.282526	-0.375397	0.0815089	0.0470848	0.0685653	-0.185973	0.383605	-0.279601	-0.000824809	0.160459	-0.0233397	0.426504	0.308946	0.177883	0.384818	0.319713	0.205306	-0.268701	-0.371906	-0.2891	0.0942051	0.100107	0.179864	0.0325077	0.429059	0.170371
6	139504787	0.115386	0.221414	-0.68063	0.22677	-0.742011	-0.205205	-0.464656	0.663406	-0.618545	0.431765	-0.695102	-0.662088	-0.493425	0.538289	0.55387	-0.643472	0.611508	-0.572478	0.427938	-0.121031	-0.926292	0.0374427	0.201749	-0.700824	0.484495	0.693388	-0.569009	-0.747849	-0.488906	0.555294	-0.486086	0.523577	-0.793179
6	139504816	0.176693	0.501068	0.648572	-0.0908636	-0.517402	0.544962	0.468383	0.226316	0.0101026	0.2826	-0.609599	-0.0584739	-0.151863	0.59628	0.00454673	-0.146157	-0.673698	-0.449272	-0.238707	0.348309	-0.247013	0.251156	0.566169	-0.562368	0.313429	0.274919	-0.0833996	-0.519357	-0.0716447	-0.805448	-0.126973	-0.210428	-0.204483
6	139504851	-0.2276	0.192171	2.66084	0.752488	0.582058	0.962048	0.820648	-0.469005	2.45166	-0.491407	0.223526	0.852603	2.19471	-1.6643	0.501842	2.56466	-1.56775	1.32634	-1.65547	1.21014	1.50881	-0.199445	0.503117	0.29903	-0.834352	-0.164342	2.35543	0.52721	0.614326	-1.62985	1.68676	-1.77029	1.60059
6	139541543	-0.49459	-0.110992	0.813574	-0.402234	0.0639631	0.537765	0.620908	-0.43196	0.525793	-1.31531	-0.0305834	-0.036459	0.60846	0.635491	0.145226	-0.188817	0.108068	-0.333706	0.118603	-0.512228	0.263413	-0.520363	0.0130956	-0.0969392	0.800945	-0.481963	0.354796	-0.0397131	-0.162029	0.126292	-0.460838	0.210055	0.158368
6	139541551	0.0505433	0.22466	-0.341341	0.146354	-0.46359	-0.609592	-0.709989	0.259988	-0.662249	-0.236455	-0.425781	-0.535757	-0.336038	0.788345	0.510079	-0.712886	1.00974	-0.500597	1.01926	-0.163056	-0.605837	0.06367	0.125415	-0.424231	0.423722	0.160464	-0.544015	-0.483293	-0.511233	1.05959	-0.533542	0.952371	-0.646869
6	139631571	-1.28155	-0.431206	-1.12139	-0.643702	0.0812044	0.555011	0.238042	0.881331	0.488459	0.499937	0.226707	-1.82702	-0.17645	0.435157	0.156487	0.385584	0.774601	-0.633937	0.0809639	-1.00591	-0.979697	-1.28894	-0.604835	0.159975	1.22543	0.949334	0.833421	0.333787	-1.74454	0.632532	-0.149829	-0.0204175	-0.829505
6	139631644	-0.48702	-0.339146	-0.198636	-0.164721	0.257627	-0.464091	-0.468726	-0.135309	0.158017	-0.454071	0.208937	-0.75063	0.293072	0.497662	0.204957	0.0336124	1.08926	-0.300709	0.818031	-0.422668	-0.276846	-0.477859	-0.270744	0.261249	0.376644	-0.2322	0.226157	0.262984	-0.736627	1.05833	-0.361833	0.794913	-0.310853
6	139807496	1.64961	1.58284	0.57239	1.56139	-1.18944	-1.0609	-0.922777	0.752147	-0.471802	0.12184	-1.23035	1.4593	-0.599573	-1.06693	0.99171	-0.467891	0.494749	1.77092	-0.897731	0.829268	1.38263	1.55382	1.59566	-1.25713	-1.14248	0.840465	-0.353893	-1.36197	1.61521	0.591567	1.75323	-0.851771	1.54382
6	139807597	0.194795	0.147752	-0.537807	1.11076	-0.212467	-0.7089	-0.983135	0.741327	0.238278	0.760923	-0.0888648	-0.16115	0.165626	-1.26514	0.83859	0.835	0.633688	0.952025	-0.386289	0.440382	0.075438	0.191252	0.085976	-0.136958	-0.752982	0.799915	0.544526	-0.138508	-0.0154812	0.579169	1.06774	-0.546946	0.228922
6	139807665	0.123361	-0.0980387	0.536757	0.787684	0.210005	-0.155195	-0.466229	-0.162066	0.407138	0.553601	0.146982	0.117114	0.777162	-0.746905	0.403789	1.085	-0.350016	0.331118	-0.0406821	0.984121	-0.0686325	0.208087	-0.0393472	0.250073	-0.858383	-0.12212	0.492414	0.194406	0.0757057	-0.419918	0.414925	-0.141369	-0.0251194
6	140288821	-0.660891	-0.803811	-0.334199	-1.033	0.765184	0.811613	1.10911	-0.386464	0.28754	0.123538	0.8152	-0.128875	0.00755609	-0.0165998	-1.07593	0.287822	-0.987811	-0.316348	-0.411145	-0.497879	-0.0205559	-0.685747	-0.800239	0.753826	0.298783	-0.312339	0.287303	0.921074	-0.245709	-0.941015	-0.374403	-0.459823	-0.0747921
6	140288855	0.387093	0.356159	-0.183899	0.204015	-0.645146	-0.0969035	-0.137311	0.30394	-0.637695	0.137395	-0.629149	0.103726	-0.514841	0.354367	0.272409	-0.807062	0.168299	-0.305662	0.223876	0.0155052	-0.339995	0.400655	0.311375	-0.591103	0.123828	0.219263	-0.664512	-0.644884	0.162513	0.172931	-0.341179	0.20317	-0.326875
6	140288890	-0.358165	-0.273788	0.148476	-0.826526	1.05838	-0.48262	-0.111984	-0.499694	0.0157101	0.807223	0.824523	-0.813816	0.0176897	0.896199	-1.14759	1.04738	-0.280299	-0.645979	0.804695	0.365697	-0.187503	-0.305108	-0.243298	1.17699	-0.163522	-0.540446	0.199303	1.10272	-0.932122	-0.312798	-0.169712	0.638639	-0.195722
6	140288901	-0.153339	0.19251	0.330173	0.218715	0.086299	-0.568963	-0.69392	0.084486	0.0334387	0.633014	-0.053653	-0.982209	0.235575	0.691748	0.23728	0.697602	0.467871	-0.494717	0.813546	0.483734	-0.651898	-0.100901	0.249193	0.144031	0.00510387	0.121207	0.272458	-0.0231491	-1.01671	0.401871	-0.00306743	0.663239	-0.534023
6	140288913	0.00585146	-0.00611691	-1.21848	-1.31622	-0.186824	0.464	0.665988	0.346015	-1.38345	1.54889	-0.0723266	-0.784585	-1.62841	1.57603	-1.2303	-0.993385	-0.851169	-1.65879	0.401134	-0.196144	-1.3114	-0.0934384	-0.187723	-0.0433252	0.769329	0.28996	-1.16082	0.102104	-0.718637	-0.90866	-1.21589	0.438793	-1.29656
6	140310002	1.10023	0.288348	-0.205134	0.504005	-0.251803	-0.769326	-0.590969	-0.129906	-0.992241	0.411246	-0.278779	0.931229	-0.615265	-0.315741	-0.123177	-0.652987	-0.194175	0.446848	0.0413478	0.605367	0.274349	1.07688	0.365117	-0.248906	-0.924293	-0.210683	-1.01882	-0.319113	1.06803	-0.0571314	0.165199	0.07624	0.263084
6	140310017	1.80516	0.477646	-0.986435	0.337483	-0.239023	-1.94789	-1.42817	-0.353761	-2.68302	1.26429	-0.178908	0.840483	-1.71754	0.579776	-0.828177	-1.49129	0.14033	-0.363701	1.14457	0.960607	-0.309458	1.79799	0.327169	0.0243911	-1.25463	-0.52829	-2.55454	-0.467518	1.02257	0.357371	-0.560156	1.40304	-0.396245
6	140429159	-0.0288463	-0.557422	-0.407045	-0.176419	0.655935	-0.618546	-0.538739	-0.395386	-0.462422	0.560048	0.636718	-0.445046	-0.115392	0.310931	-0.575574	0.263167	0.114093	-0.450486	0.783754	0.287339	-0.512874	0.0470066	-0.547207	0.708254	-0.362752	-0.496113	-0.305514	0.622656	-0.405736	0.158704	-0.440663	0.775184	-0.531121
6	140696755	-0.927638	-0.329147	-0.718772	-1.25505	0.356191	1.08541	1.37222	0.42376	0.693321	-0.224888	0.435477	-0.402942	-0.477566	0.0380335	-0.759762	-0.0663356	-0.260068	0.0575288	-0.95587	-1.28819	0.488616	-0.996068	-0.441037	0.302428	1.04684	0.443894	0.69163	0.520242	-0.482901	-0.167403	0.143334	-1.0281	0.492305
6	140907580	-0.545828	0.301778	0.598938	0.177696	-0.843623	0.779597	0.316574	0.237719	0.462118	-1.36318	-0.793003	-0.366097	0.591434	0.605918	1.18994	-0.53832	0.699866	-0.420666	0.213931	-0.595994	-0.300479	-0.471008	0.346863	-0.967289	1.2069	0.20237	0.36183	-0.791659	-0.488536	0.584806	-0.416027	0.20231	-0.321946
6	140907582	-1.65845	-0.907122	0.0934439	-0.474296	0.894406	0.966593	0.862414	-0.0473075	2.04273	-1.3341	0.927329	-0.699289	1.35296	-0.797901	0.191743	1.38111	0.476012	0.516182	-0.689908	-1.27456	0.607502	-1.62171	-0.837678	0.803475	0.849698	0.0190329	2.05456	0.962872	-0.95636	0.486277	0.559223	-0.779302	0.672803
6	140910053	-0.850821	-1.03083	0.708477	-0.637016	1.44462	0.515994	0.61408	-1.23899	0.85038	-0.104762	1.20271	-0.153391	1.09446	-0.142	-0.922499	1.37072	-1.19511	-0.410282	0.111627	0.332623	-0.0191896	-0.697908	-0.992378	1.3808	-0.297828	-1.13168	0.749916	1.39561	-0.324223	-1.14784	-0.33261	0.0620163	-0.0783993
6	140910111	-0.672707	-1.06783	-0.185779	0.16048	0.929853	0.357653	0.322328	-0.567152	1.28882	-1.13965	1.06828	0.699791	0.935775	-1.76278	0.173742	0.811268	0.102957	1.29007	-1.03483	-0.684479	1.10008	-0.627372	-0.884465	0.791737	-0.396359	-0.367089	1.03342	0.820636	0.618562	0.27028	0.74583	-0.957472	1.14151
6	140987381	1.03351	-0.716159	0.71171	0.183731	1.08663	-0.0142719	0.654135	-1.84313	-0.160652	-0.973774	1.09069	3.25394	0.263742	-1.89861	-1.08497	-0.230678	-1.76646	1.46012	-1.13869	0.680617	2.11505	1.14917	-0.484567	0.807314	-1.94179	-1.76486	-0.816988	0.70732	2.96029	-1.38573	0.46193	-0.889956	1.92651
6	141005277	-0.808352	-1.44802	-0.736497	-1.27243	1.02031	1.26165	1.40021	-0.986002	-0.0100495	-0.34748	1.19894	0.293797	0.00995821	0.0779416	-1.29345	-0.359892	-1.34082	-0.789703	-0.0984471	-0.729328	-0.365144	-0.779109	-1.52837	1.00712	0.421539	-1.04552	-0.301101	1.13053	0.119213	-1.19836	-1.28103	-0.0880271	-0.53956
6	141008548	1.42611	0.833965	1.64883	2.66661	-0.397021	-1.31925	-1.94625	0.278996	0.591652	1.45567	-0.679351	0.905173	1.48651	-2.01085	1.53694	2.23184	-0.395448	1.7198	-0.541096	2.73096	0.480879	1.49909	1.25849	-0.317204	-2.41253	0.408146	0.944086	-0.444499	1.05201	-0.522621	2.07627	-0.757269	0.788085
6	141008566	0.568768	0.488903	0.783603	1.39145	-0.872073	-0.652802	-1.36433	0.155669	-0.605427	0.425552	-1.02101	-0.418866	0.667906	0.569825	1.42547	-0.0518538	0.427838	-0.65725	1.25342	1.34226	-1.28299	0.690036	0.557022	-0.871124	-0.301043	0.105443	-0.54579	-1.02749	-0.275782	0.318224	-0.553116	1.13107	-1.31217
6	141008571	0.373171	0.804243	0.568792	1.00242	-0.525152	-0.391198	-0.793972	0.836035	0.31393	1.32627	-0.657917	-0.668472	0.397861	-0.179597	0.791465	1.09019	-0.000831889	0.214192	-0.0547424	1.10617	-0.504623	0.392159	0.686911	-0.44993	-0.545506	0.850628	0.554303	-0.427397	-0.461105	-0.3493	0.813306	-0.255962	-0.284207
6	141137587	1.41958	1.88396	0.455118	0.0774087	-0.861997	-0.691007	0.0617378	0.851175	-0.564998	0.262205	-1.05569	1.15903	-1.5315	-0.0632613	-0.42954	-0.703982	0.131541	1.49686	-1.25793	0.0869007	2.02604	1.32778	1.987	-0.962301	-0.513674	0.952555	-0.389482	-1.05168	1.36487	0.131556	1.80744	-1.17638	2.0429
6	141137596	1.52388	1.32448	0.382681	1.48594	-0.839663	-1.14905	-0.838873	0.729225	-0.173905	0.136027	-0.797307	1.7997	-0.445388	-1.76135	0.764663	-0.0315141	0.324992	2.47258	-1.38678	0.735247	1.91539	1.40769	1.45857	-0.9201	-1.5813	0.829487	-0.0752107	-0.94421	2.01023	0.500233	2.07052	-1.28403	2.10859
6	141210774	0.489471	0.314271	0.0954663	0.988498	0.00661012	-0.799994	-0.723004	0.337642	0.467222	0.343539	0.063089	0.536009	0.245671	-1.43625	0.413091	0.911367	0.361812	1.38298	-0.776233	0.487429	0.963822	0.474579	0.45124	0.091982	-1.18945	0.475911	0.615864	0.0162707	0.590874	0.422787	1.48817	-0.814626	1.02275
6	141401081	-0.208984	0.117745	-0.0233498	-0.78579	0.301394	0.105107	0.519777	-0.0208055	0.113522	0.174787	0.238307	-0.250976	-0.447869	0.486037	-0.765178	0.042049	-0.0327527	-0.0661717	-0.109819	-0.371241	0.348447	-0.174471	0.158746	0.300909	0.299929	-0.00152275	0.18775	0.337089	-0.278295	-0.11337	0.165072	-0.124438	0.351904
6	141606096	2.53494	3.21121	1.41907	2.06129	-2.61099	-1.14931	-1.26623	1.70281	-1.34588	1.25601	-2.98108	1.11402	-1.20701	0.265036	1.4436	-1.02646	0.13018	1.02766	-0.65333	1.82176	0.646977	2.53177	3.25451	-2.65731	-1.02263	1.69272	-1.04408	-2.82853	1.36996	-0.0369028	1.57907	-0.552641	0.880817
6	141619397	0.36414	0.508647	1.12235	0.14281	0.864726	-1.54495	-0.896696	-0.617487	0.28016	0.231784	0.547378	-0.0995392	0.457153	0.160218	-0.633549	1.47127	0.454377	0.677415	0.630296	0.900802	1.0598	0.443763	0.71938	1.03397	-1.05719	-0.563194	0.525077	0.673317	-0.117971	0.501069	1.02594	0.603749	1.0703
6	141645126	-0.973954	-1.22768	-0.201554	-0.186826	0.969434	-0.209663	-0.338315	-1.02777	0.556819	-1.13986	1.06924	-0.39587	1.05692	-0.018807	0.0717335	0.506118	0.68498	-0.298817	1.00651	-0.457076	-0.196892	-0.886523	-1.10171	0.968678	0.122569	-1.1018	0.399818	0.84199	-0.670701	0.836277	-0.707871	1.00536	-0.372603
6	141645131	-1.11152	-0.321	-0.797725	-0.375878	0.0874265	-0.0504377	-0.259356	0.667564	0.543648	-0.110043	0.126355	-1.79776	0.12959	0.611239	0.362196	0.385873	1.3972	-0.413373	0.561442	-1.02386	-0.715176	-1.1773	-0.338466	0.144606	1.02474	0.648199	0.822473	0.267464	-1.83344	1.26337	-0.199565	0.561229	-0.640808
6	141778244	0.499964	1.64675	3.27142	0.610861	-0.0396162	0.0345077	0.175657	0.0435055	1.21585	1.18107	-0.78233	-0.394644	1.34265	0.770745	-0.00451381	2.40456	-1.52097	-0.0610369	-0.198817	2.2956	0.439559	0.610804	1.9731	-0.167549	-0.73623	0.202168	1.5422	-0.138842	-0.484207	-1.80524	1.34973	-0.486228	0.594365
6	141778263	-1.46505	-0.501464	0.935625	-0.192681	0.539362	1.53409	0.976196	0.405862	2.28267	0.235999	0.43635	-1.32774	1.72793	-0.524255	0.386478	2.32265	-0.606306	6.60E-05	-0.87574	-0.0794347	-0.232359	-1.57619	-0.429258	0.449456	0.649702	0.609418	2.53259	0.935479	-1.56277	-0.885922	0.615794	-1.10283	-0.0381825
6	141988271	-0.0420896	-0.958547	-1.10758	-0.362323	0.197616	0.880994	0.67436	-0.263492	-0.423669	0.653038	0.466296	0.444974	-0.432995	-0.605813	-0.549973	-0.645039	-1.36377	-0.500776	-0.541004	-0.0890483	-0.548078	-0.100175	-1.18973	0.18151	-0.144829	-0.193034	-0.748176	0.406156	0.560319	-1.2758	-0.793192	-0.42243	-0.720374
6	141988312	-0.455702	-0.176171	-1.23799	-0.806068	-0.087748	0.0998956	0.134594	0.694617	-0.455277	1.2242	0.0420986	-1.46585	-0.913674	1.01871	-0.49874	-0.284993	0.208982	-1.19046	0.541405	-0.440446	-1.33455	-0.620761	-0.369633	0.0957709	0.740031	0.596059	-0.271792	0.207715	-1.26163	0.0573249	-0.716275	0.507875	-1.11153
6	141988331	0.628357	-0.050947	-0.141049	0.0858642	0.103929	-1.46344	-1.41206	-0.817382	-1.63134	0.728304	0.052734	-0.462242	-0.425116	1.6512	-0.464033	-0.681563	0.365267	-1.55743	2.30279	0.989969	-1.46289	0.817222	-0.0475933	0.401786	-0.425971	-1.08166	-1.75107	-0.0434498	-0.422551	0.294218	-1.58009	2.33244	-1.58751
6	141988361	-0.0694105	0.177774	1.765	0.595615	0.263674	-0.448879	-0.663907	-0.644946	0.394557	-0.0646345	-0.16861	-0.672596	1.319	0.705344	0.456306	1.05298	-0.0308061	-0.616615	1.17854	1.15408	-0.468473	0.137873	0.34143	0.247406	-0.351491	-0.669981	0.489415	0.134887	-0.655542	-0.181974	-0.263034	1.03213	-0.467495
6	141988373	0.612678	0.815228	2.75896	1.39981	-0.0414185	-0.727223	-0.998319	-0.552195	0.815336	-0.00914615	-0.566569	0.189856	1.81468	-0.14911	1.11372	1.78736	-0.343691	0.423988	0.489383	2.00829	0.249663	0.702553	1.21111	-0.191713	-1.1396	-0.394429	0.863569	-0.284388	0.0864162	-0.465721	0.804498	0.312387	0.326344
6	142006721	0.716808	1.20918	-0.718781	0.41158	-1.35443	-0.603358	-0.502075	1.26082	-0.911727	0.181882	-1.20112	-0.0646955	-1.3369	0.507176	0.703899	-1.33316	1.19219	0.28795	-0.133176	-0.49437	0.151391	0.536504	1.13417	-1.31637	0.404184	1.2954	-0.700046	-1.35942	0.0838875	1.12537	0.510915	-0.0918689	0.204252
6	142049891	-0.981347	0.615904	0.0240992	-0.267795	-0.397083	0.285946	0.163312	1.13045	0.978392	-0.439742	-0.462957	-1.56522	-0.0227875	0.62481	0.585602	0.470276	1.45287	0.0546548	-0.0488182	-1.02263	0.0988983	-0.995779	0.59389	-0.44181	1.32515	1.16254	1.27201	-0.232677	-1.4749	1.08352	0.656711	-0.192056	0.279873
6	142049963	-0.0924513	0.203153	1.66139	1.21751	0.135196	-0.232749	-0.877019	-0.0357826	0.81929	1.31583	-0.209035	-1.04683	1.67338	0.141157	0.789537	2.10129	-0.690647	-0.53871	0.649994	1.90723	-1.09217	0.105614	0.341648	0.0766643	-0.731982	0.0139969	1.0964	0.140858	-0.992759	-0.972281	0.185877	0.31129	-0.898342
6	142049987	-0.386794	-0.65438	-1.29809	-0.661955	0.0190812	-0.0260703	-0.139992	-0.131791	-1.03168	0.484595	0.286498	-0.796862	-0.736896	1.01625	-0.474131	-1.01862	0.241467	-1.36744	1.06579	-0.519759	-1.47983	-0.333719	-0.940726	0.225877	0.557699	-0.310213	-1.1512	0.177863	-0.786549	0.230361	-1.41167	1.09337	-1.52333
6	142059780	-1.37927	-1.32254	-0.588226	-1.06186	1.23589	-0.0829797	0.173403	-0.857069	0.507634	-1.10919	1.33544	-0.975112	0.470414	0.608377	-0.64844	0.335699	0.920728	-0.611077	1.02252	-1.22019	-0.191544	-1.40606	-1.1983	1.36159	0.800891	-0.845481	0.449353	1.2527	-1.25339	1.07922	-0.816587	1.02909	-0.261515
6	142059808	-1.40391	-1.94278	1.01173	0.71096	1.3749	0.412362	-0.317566	-1.5823	1.76588	-1.52758	1.39909	-0.134381	2.91267	-1.22875	0.990411	1.8019	0.00704493	-0.0401199	0.669357	0.291281	-0.380421	-1.20215	-1.6125	1.37504	-0.396199	-1.48875	1.46009	1.23395	-0.477004	0.0915138	-0.633693	0.578032	-0.494337
6	142109823	-0.526634	-0.21001	-0.431729	-0.376226	1.03542	-0.896338	-0.609338	0.291175	0.54261	1.56579	1.00793	-1.40782	-0.00846527	-0.0679338	-0.877393	1.90151	0.441759	0.307981	0.163621	0.211281	0.0218834	-0.535174	-0.177438	1.28065	-0.467234	0.338784	1.06764	1.1805	-1.40178	0.344356	0.910244	-0.0320829	0.228818
6	142184586	-0.817429	-0.491863	-2.56589	-0.439301	-0.296533	-0.107769	-0.546591	1.61778	-0.523187	1.99408	0.0911233	-2.16305	-1.07269	0.435899	0.034907	0.088322	0.874025	-0.951751	0.407947	-0.625072	-2.02194	-0.848547	-0.851578	-0.0191503	0.772171	1.46154	-0.0280247	0.232414	-1.98986	0.658572	-0.351779	0.219564	-1.68675
6	142184600	-0.935687	-1.45276	1.23683	-0.621396	1.93806	0.864275	1.25318	-1.91225	1.774	-1.51666	1.82585	1.03971	1.77121	-1.35122	-0.880195	1.58634	-1.4184	0.581291	-0.724671	-0.0617213	1.40472	-0.791418	-1.16773	1.67544	-0.560171	-1.63699	1.38017	1.68075	0.556529	-1.11207	0.242561	-0.72198	1.25849
6	142184634	0.169166	-0.290997	0.0587749	-0.284653	0.80337	-0.398564	-0.115245	-0.802206	-0.24246	0.0727248	0.696444	0.328522	0.00417387	-0.0816263	-0.840734	0.232489	-0.403071	-0.0316516	0.27869	0.246795	0.297445	0.222188	-0.279981	0.838293	-0.58679	-0.791803	-0.346989	0.668784	0.2783	-0.27526	-0.182864	0.29914	0.272674
6	142184643	-0.53378	0.172903	-0.857652	-0.562384	-0.619424	0.804071	0.637066	0.981535	0.0362626	0.336119	-0.45031	-0.891999	-0.671472	0.509532	0.113073	-0.497722	0.242914	-0.469885	-0.377845	-0.80623	-0.572869	-0.591358	0.0201578	-0.538798	1.18438	0.990378	0.165758	-0.305899	-0.911423	0.11787	-0.216003	-0.437677	-0.520329
6	142296476	-0.56492	-1.58789	0.101659	-1.4471	1.5778	0.655779	0.937778	-1.70351	-0.311259	0.105543	1.52126	0.0169312	0.370963	0.812629	-1.84181	0.180558	-1.68806	-1.65852	0.914178	0.217188	-0.869161	-0.553273	-1.60787	1.57458	-0.0600343	-1.87075	-0.729032	1.47082	-0.13584	-1.59638	-1.85551	0.854814	-1.11034
6	142296515	0.261853	0.177406	0.118211	-0.0846215	0.165526	-0.671751	-0.347749	-0.258279	-0.305612	-0.0288518	0.0755258	0.0490388	-0.145263	0.344124	-0.298193	-0.0643716	0.244072	-0.0852811	0.453475	0.0973408	0.192144	0.256564	0.260675	0.222592	-0.319705	-0.361539	-0.349206	0.027522	0.0109189	0.306726	-0.0285295	0.470093	0.202444
6	142296518	-0.874848	-0.721872	0.232008	0.124274	0.542632	-0.335998	-0.555051	-0.65792	0.654062	-1.40971	0.487183	-0.547547	1.0764	0.264205	0.641655	0.381865	1.23159	-0.207585	1.14764	-0.461314	-0.133522	-0.748508	-0.51347	0.596405	0.437617	-0.756076	0.504451	0.350958	-0.722289	1.36909	-0.523903	1.04388	-0.244938
6	142296527	0.659035	0.579824	0.70043	0.489578	-0.647774	0.0267353	-0.225998	0.0684843	-0.513829	0.31649	-0.73031	0.193062	0.0498582	0.365543	0.405466	-0.309355	-0.436737	-0.376701	0.254274	0.843034	-0.417042	0.605169	0.576297	-0.522007	-0.248632	0.0635582	-0.464679	-0.651994	0.257838	-0.460688	-0.236604	0.163411	-0.427284
6	142296534	0.355608	0.350764	1.79285	0.721718	-0.0410741	0.0398069	-0.279625	-0.509159	0.359986	0.314368	-0.335848	0.161554	1.01926	0.216706	0.448931	1.05837	-0.861001	-0.338386	0.35253	1.44966	-0.288937	0.494121	0.504468	-0.128846	-0.549329	-0.44457	0.289375	-0.0894169	0.051192	-0.971274	-0.0299392	0.26104	-0.204849
6	142296537	0.851093	0.573394	0.430296	1.20896	-0.309865	-0.454004	-0.43176	0.300544	0.327385	-0.031107	-0.274099	1.34436	0.255025	-1.76058	0.668374	0.422887	0.00583593	1.80879	-1.12705	0.633903	1.35084	0.796024	0.653625	-0.464395	-1.35668	0.399755	0.291575	-0.37028	1.40734	-0.0125636	1.53203	-1.11275	1.39857
6	142427941	-0.954258	-0.901772	0.164643	-0.113021	0.484224	0.558248	0.313898	-0.745738	0.936456	-1.74815	0.560269	0.0139719	1.14684	-0.237674	0.460496	0.0929933	0.513495	0.0346536	0.26834	-0.838549	0.133321	-0.878056	-0.84199	0.413442	0.578754	-0.702561	0.576486	0.402283	-0.275206	0.632878	-0.514866	0.210929	0.0622441
6	142427949	0.371465	0.48168	-0.62375	0.0952204	-0.587399	-0.684721	-0.739565	0.562866	-0.955663	0.551178	-0.528829	-0.582586	-0.890986	0.869292	0.120982	-0.774846	0.665504	-0.511568	0.732268	0.0659531	-0.726847	0.336061	0.374134	-0.426938	0.248789	0.419484	-0.869828	-0.605856	-0.451268	0.593506	-0.434474	0.774243	-0.712807
6	142427959	-1.96135	-1.51557	-0.631879	-0.752772	0.671558	2.67621	2.41463	0.390825	2.86652	-1.54776	1.09646	0.237999	1.17485	-2.45851	0.226447	1.10861	-0.505818	1.52106	-2.87611	-2.19092	1.38506	-2.04852	-1.31729	0.388323	1.05067	0.731105	2.60021	1.01706	0.000218209	-0.455636	1.16914	-2.989	1.4409
6	142427997	0.92355	0.887905	-0.237862	0.193728	-0.938199	-0.648827	-0.495716	0.382616	-1.47797	0.347141	-0.964666	0.226246	-1.1186	0.955204	0.101295	-1.32471	0.33663	-0.430708	0.587401	0.266574	-0.332418	0.90993	0.812898	-0.830303	0.0588545	0.209542	-1.28814	-0.909346	0.3324	0.343994	-0.387251	0.560619	-0.36856
6	142428014	-0.346415	0.476238	-1.2413	0.173987	-1.00041	0.450357	0.323361	1.51925	0.47576	-0.616914	-0.665997	-0.141454	-0.738788	-0.816343	0.968039	-0.690469	1.42193	1.24209	-1.32242	-1.48608	0.711425	-0.470559	0.398399	-1.0788	0.979392	1.67552	0.654102	-0.821567	-0.0296544	1.29537	1.10252	-1.34166	0.885532
6	142438824	0.331077	0.292125	0.133922	-0.0427811	0.0908355	-0.689592	-0.379199	-0.216004	-0.439237	0.0991378	0.0419959	-0.00823907	-0.281416	0.433605	-0.283806	-0.0937476	0.250272	-0.0755762	0.447889	0.191087	0.207843	0.358553	0.335256	0.148878	-0.223617	-0.215713	-0.336645	-0.00672837	0.00516823	0.261085	0.0308277	0.54451	0.152868
6	142510374	0.0259296	0.457699	0.502397	0.678017	-0.707147	0.448546	-0.019783	0.604503	0.541356	-0.133476	-0.817223	-0.0913947	0.425862	-0.278639	1.08014	0.197558	0.123927	0.339848	-0.406732	0.182631	-0.0671714	-0.0200248	0.50987	-0.823785	0.239836	0.747815	0.603	-0.715588	-0.0672198	-0.00280496	0.404546	-0.504219	0.0507643
6	142571007	-0.241532	-1.77954	0.963838	0.130148	1.73906	0.510314	0.436512	-2.1777	0.786772	-0.397068	1.72534	1.45777	1.82557	-1.49529	-0.742381	1.39999	-2.07284	0.169466	-0.0960268	1.05571	0.327938	-0.0897322	-1.4576	1.69323	-1.44937	-1.98089	0.277985	1.63053	1.13985	-1.71322	-0.465678	-0.118635	0.132294
6	142571031	-0.387967	-0.290842	0.66047	0.544135	0.214074	0.726186	0.388242	0.0201963	1.4266	-0.434625	0.216855	0.420828	1.22371	-1.41388	0.569541	1.25573	-0.414944	1.02285	-1.05477	0.150015	0.749987	-0.463038	-0.0802907	0.0705384	-0.33951	0.156985	1.39894	0.24804	0.3174	-0.391375	0.928477	-1.13848	0.76747
6	142878286	1.23142	0.906476	2.30317	1.79322	0.11666	-1.44781	-1.38986	-0.558796	0.630732	0.152721	-0.321785	1.04625	1.39244	-1.03897	0.880147	1.64375	-0.106604	1.39535	0.0224924	2.06646	1.19449	1.31768	1.24369	-0.0218935	-1.99561	-0.399394	0.628336	-0.184321	0.984643	-0.126759	1.53522	-0.01518	1.29369
6	143061448	0.508353	-0.722372	0.475246	1.68972	-1.01812	1.95417	0.405808	-0.125713	-0.062068	0.5443	-0.907612	1.19164	1.34222	-1.48088	1.71979	-0.40074	-2.25984	-0.668437	-0.69347	1.6009	-1.86069	0.489035	-0.935575	-1.35479	-0.603587	-0.0633283	-0.604168	-0.982476	1.24397	-2.46366	-1.22818	-0.753815	-1.88083
6	143061462	0.908358	1.47169	2.22114	3.01347	-1.99795	-0.0663534	-1.20824	0.91028	0.873209	-0.876435	-2.16613	0.75333	1.89958	-0.983759	3.48925	0.433185	0.675042	1.07937	-0.322528	1.67759	-0.0068759	0.963504	1.7042	-2.23132	-0.561946	0.972291	0.847892	-2.1323	0.753508	0.421692	1.08945	-0.472281	0.156198
6	143061475	2.27987	1.43292	0.441763	4.31303	-2.57266	-1.47796	-2.69559	1.13882	-0.870026	-0.405545	-2.61181	2.25528	0.531645	-2.36934	3.93828	-1.09141	1.46391	2.21766	-0.420686	1.76879	0.310746	2.33475	1.64392	-2.81627	-1.94898	1.1425	-1.08465	-2.95091	2.5482	1.50509	1.28968	-0.308357	0.392968
6	143096575	0.478011	0.882408	0.0239685	-0.289335	0.141192	-1.53065	-0.58882	-0.00256581	-0.149879	-1.26953	0.00279762	0.492562	-0.702936	0.28618	-0.282234	-0.545522	1.83189	1.33542	0.14816	-0.863969	2.03982	0.360945	1.1561	0.161355	-0.00197518	-0.0769281	-0.0479124	-0.232807	0.465739	2.11661	1.18563	0.332347	2.07972
6	143096678	-0.137109	0.887313	-0.550723	0.12746	-1.95812	0.935193	0.169439	1.75906	-0.64945	0.647029	-1.82376	-1.4569	-0.838617	1.53572	1.36441	-1.43196	0.492777	-1.43781	0.333778	-0.383406	-1.88284	-0.255959	0.690693	-1.94962	1.62749	1.58492	-0.483433	-1.6602	-1.25746	0.198043	-0.909526	0.208777	-1.70341
6	143551441	-0.278357	-0.030157	-1.30124	-0.61037	-0.924319	0.880383	0.515489	0.908077	-0.818158	0.30765	-0.679076	-0.822396	-1.09734	1.1241	0.0796612	-1.60553	0.140381	-1.28928	0.318316	-0.896815	-1.43609	-0.457346	-0.23131	-0.92332	1.35856	0.675123	-0.894039	-0.717341	-0.660089	0.069324	-1.29795	0.204867	-1.36693
6	143685872	0.476417	-0.131162	0.0931199	-0.375025	0.834726	-1.1867	-0.498356	-0.935667	-0.859685	0.349869	0.712692	0.358944	-0.430843	0.424333	-1.16783	-0.000222878	-0.110603	-0.168146	0.914281	0.523275	0.317296	0.632425	-0.0445343	0.972843	-0.850369	-1.07364	-0.882661	0.655898	0.362595	-0.013126	-0.265146	0.932993	0.214435
6	143707127	-0.410952	-0.365248	-0.615802	0.871895	-0.58992	-1.28844	-1.97073	-0.0191143	-0.94469	-0.769238	-0.436449	-1.55439	0.434634	1.35716	1.6837	-0.783106	2.60059	-1.27985	2.73755	-0.195743	-1.92312	-0.273289	-0.311915	-0.401969	0.732962	-0.25092	-0.861525	-0.775761	-1.52062	2.53563	-1.64149	2.58354	-1.94479
6	143707150	-1.49374	-1.90398	-0.643022	-1.8429	1.96351	0.140535	0.674049	-1.84038	0.239619	-1.63842	2.00482	-0.449496	0.420666	0.884976	-1.45718	-0.0839884	0.36071	-1.06005	1.31055	-1.53123	0.0545077	-1.3667	-1.78829	2.06654	0.813111	-1.89269	-0.0713833	1.7364	-0.746695	0.625471	-1.54947	1.42994	-0.234041
6	143707157	1.51764	0.941239	0.402373	0.936502	-0.439818	-1.65269	-1.30867	-0.119887	-1.14199	0.167927	-0.548454	0.969019	-0.657877	0.0587008	0.193208	-0.607013	0.480126	0.626405	0.527593	0.961318	0.667533	1.48015	1.12533	-0.364048	-1.2405	-0.189859	-1.05406	-0.728278	1.02545	0.615691	0.564935	0.593522	0.654026
6	143777638	-1.26236	-1.09786	-1.4568	-1.42805	0.741111	0.581252	0.694303	0.0661747	-0.0596136	0.765075	0.937093	-1.56156	-0.503401	0.901909	-1.1471	0.057394	-0.14403	-1.30719	0.458422	-0.987571	-1.26547	-1.29221	-1.2548	0.816721	1.04763	0.0354886	0.0273846	1.02773	-1.54352	-0.149594	-1.12693	0.406242	-1.24688
6	143777670	-0.214577	1.01425	0.754011	-0.730048	0.146923	0.0724315	0.578451	0.681741	0.715019	0.649752	-0.125168	-0.787989	-0.417802	0.624334	-0.784834	1.05252	-0.138205	0.280846	-0.59498	-0.0303479	0.848726	-0.242697	1.07672	0.146308	0.27925	0.732205	1.1172	0.195168	-0.700706	-0.283903	1.34625	-0.747118	0.947541
6	143777684	0.896578	1.51782	0.795759	1.61299	-0.652045	-1.50206	-1.55073	1.07894	0.29415	0.90082	-0.831847	-0.0393543	0.170717	-0.820551	1.01109	1.11163	1.09939	1.54995	-0.315945	1.12325	0.813163	0.95709	1.62653	-0.578969	-1.13663	1.09398	0.845464	-0.715941	0.0890482	0.931822	2.01753	-0.472907	1.10817
6	143864082	1.37873	0.17798	0.113353	-1.11904	0.781771	0.456826	1.78376	-0.933288	-0.55768	0.317847	0.767646	2.8441	-1.45417	-1.37633	-2.55317	-0.704195	-2.72763	1.42532	-2.40402	0.222978	2.5458	1.28443	0.258316	0.646136	-1.47199	-0.790911	-0.940183	0.777247	2.91163	-2.30115	1.07128	-1.90501	2.46231
6	143886037	-2.57271	-2.66068	0.313387	-2.69736	3.09375	2.55031	3.36126	-2.06384	2.70346	-1.38145	3.0772	0.22753	1.6455	-1.11839	-2.62987	2.17273	-2.36286	0.0550805	-1.56375	-1.49565	1.34126	-2.40955	-2.58816	2.76917	0.61132	-1.8106	2.30587	3.40816	-0.282663	-2.2474	-0.212907	-1.51374	1.1608
6	143886064	-0.619368	-0.173833	-1.01753	0.37604	-0.765258	0.0318212	-0.567067	0.939417	-0.152888	-0.0519723	-0.494602	-1.3214	-0.14003	0.494889	1.14002	-0.548585	1.37799	-0.653897	0.667187	-0.783075	-1.31871	-0.736431	-0.197882	-0.703886	1.08123	0.843888	0.000698442	-0.58613	-1.20696	1.22018	-0.639849	0.676256	-1.2085
6	143959674	-0.719703	-1.52986	1.1753	2.72708	0.579106	-0.350438	-1.98249	-0.721412	1.88618	-0.222847	0.666621	-0.259718	3.47664	-2.35941	2.66287	2.88925	0.333549	0.666532	0.659562	1.76422	-1.19806	-0.432484	-1.26341	0.503156	-1.66008	-0.541673	1.83662	0.538043	-0.383463	0.301035	0.279137	0.396384	-1.07329
6	144097716	0.86703	1.00666	0.125365	1.31873	-0.504749	-1.08075	-1.01941	0.866592	0.215027	0.322613	-0.547692	0.571741	-0.11506	-1.18061	0.851801	0.465988	0.873662	1.72753	-0.808956	0.483491	1.20049	0.776003	1.15356	-0.527238	-0.991739	0.962692	0.501677	-0.597886	0.669403	0.907205	1.82791	-0.791424	1.32159
6	144118520	1.60464	1.36922	0.201539	-0.0423845	-0.777193	-0.782087	0.0106989	0.388354	-1.33428	1.02364	-0.860018	1.08468	-1.56101	0.3025	-0.817632	-0.962125	-0.67899	0.485114	-0.584074	0.756839	0.867541	1.53955	1.39675	-0.637015	-0.683108	0.39609	-1.24666	-0.863898	1.27726	-0.654295	0.664998	-0.444462	0.867762
6	144154506	1.89104	1.55794	1.32364	1.73649	-2.65584	1.03267	0.195699	0.706447	-1.08647	-0.0524896	-2.69465	1.84654	-0.21963	0.0869298	1.82692	-2.03934	-1.25048	-0.171369	-0.662626	1.46239	-0.518249	1.8103	1.52237	-2.9934	-0.147231	0.665131	-1.57125	-2.67285	1.99013	-1.3865	-0.468569	-0.578056	-0.592343
6	144154568	0.747101	0.904771	2.56439	1.96514	-1.32051	1.18226	0.41005	0.0157597	1.33143	-1.82335	-1.48201	2.01677	1.77922	-1.66988	2.37248	0.095616	-0.841327	1.44645	-1.59254	0.961613	1.29121	0.747029	1.22255	-1.77037	-0.427233	0.23462	0.860564	-1.53834	1.91549	-0.827823	1.08624	-1.58297	1.18182
6	144154586	1.08276	0.802298	0.892216	2.38618	-1.17071	-0.334504	-1.13714	0.832313	0.233382	0.826074	-1.22836	0.843977	0.776947	-1.56715	2.03168	0.677563	-0.206608	1.22685	-0.773964	1.6852	0.0396035	1.10847	0.910324	-1.2944	-1.3238	0.963372	0.331156	-1.09568	0.892227	-0.374676	1.28664	-0.973874	0.246096
6	144354003	0.150884	2.66806	-0.48454	-0.429377	-3.48951	2.29584	1.6827	3.76952	-0.350793	1.59192	-3.64814	-1.7264	-2.13219	1.93048	1.38431	-2.04631	-0.0130602	-1.07483	-1.75586	-1.07119	-1.33157	-0.203386	2.31711	-3.67065	2.87199	3.81597	0.179772	-3.02461	-1.31778	-0.642514	0.34415	-1.93104	-1.04977
6	144413872	0.371667	1.29811	0.543732	1.25031	-1.41878	0.282241	-0.220844	1.73403	0.602054	0.980495	-1.47683	-0.367957	0.127171	-0.593468	1.59767	0.608896	0.249702	0.874402	-1.14088	0.566702	0.0104932	0.252261	1.28631	-1.4722	0.0201121	1.82564	1.02014	-1.22149	-0.275817	0.0415565	1.50076	-1.30146	0.333902
6	144448293	0.895148	0.559098	-1.81855	0.629987	-2.31928	0.247519	-0.538322	1.55913	-2.25452	1.50923	-1.76077	-0.468319	-1.87551	0.942199	1.09935	-2.51916	0.204246	-1.56357	0.567757	0.0934322	-2.5079	0.694303	0.16121	-2.01451	0.787535	1.32725	-2.21307	-1.98151	-0.193269	0.105362	-1.63825	0.58719	-2.44377
6	144474926	-1.15578	-1.53156	0.721108	-0.0385656	1.57848	-0.465225	-0.724757	-1.78058	0.84354	-1.33302	1.50426	-0.70096	1.97694	0.221876	0.168324	1.23225	0.611218	-0.770957	1.79598	0.0737475	-0.59251	-0.968547	-1.35897	1.562	-0.131074	-1.74222	0.680453	1.31278	-0.963392	0.799246	-1.09903	1.68955	-0.795034
6	144474944	-1.18724	0.0424968	-0.401298	1.37484	-0.504874	-0.30459	-1.57399	1.67767	1.25738	1.45371	-0.467468	-2.72976	1.24387	-0.148399	2.0155	1.99221	1.68507	-0.229524	0.594969	0.339862	-1.82894	-1.18141	-0.036922	-0.385577	0.515697	1.72724	1.90505	-0.146685	-2.49389	1.22218	0.596036	0.188996	-1.42894
6	144686916	0.0524823	-0.112679	-0.153003	0.557317	0.0749152	-0.816822	-0.734636	-0.0927677	0.047163	-0.463714	0.147645	0.184731	0.260448	-0.517681	0.542465	0.137032	0.8593	0.581648	0.250626	-0.0382948	0.307755	0.104071	-0.0659889	0.108303	-0.370614	-0.110949	-0.0289747	-0.072561	0.208762	0.969164	0.327926	0.282393	0.315959
6	144686921	-0.317883	-0.523299	-0.108981	-0.0491702	0.146384	0.318352	0.151171	-0.497575	0.0620811	-0.712333	0.254562	0.142442	0.350964	-0.130255	0.144914	-0.198014	0.0374968	-0.216569	0.19868	-0.276161	-0.10289	-0.276646	-0.495751	0.201341	0.152176	-0.458208	-0.114562	0.203252	0.134558	0.135842	-0.523269	0.232071	-0.234182
6	144686926	0.286107	-0.108179	0.0611864	0.445798	0.185351	-0.491469	-0.454589	-0.348246	0.00835986	-0.612544	0.197864	0.632693	0.243388	-0.564593	0.314067	0.0311414	0.389837	0.613143	0.045682	0.0548933	0.687753	0.290486	0.0153782	0.198581	-0.514055	-0.367566	-0.135301	0.0514035	0.594724	0.594714	0.305325	0.12882	0.571171
6	144686933	-0.916166	-1.77062	-0.0830592	-0.0227131	1.33284	0.393643	0.221282	-1.35517	0.836713	-1.21614	1.45129	0.33971	1.4315	-1.01108	-0.115264	0.673028	-0.154683	0.109043	0.179906	-0.353106	0.0795171	-0.754656	-1.60751	1.17367	-0.287404	-1.25143	0.532305	1.23877	0.140659	0.0468282	-0.566135	0.279358	-0.0534436
6	144686935	-0.163757	-0.5022	0.2683	0.424736	0.11927	0.112328	-0.142119	-0.307885	0.390169	-0.512469	0.11878	0.28671	0.775542	-0.461285	0.524992	0.239434	0.0760001	0.148069	0.0875002	0.0891634	-0.0917435	-0.222236	-0.306908	0.042189	-0.131505	-0.313145	0.255847	0.0720664	0.143771	0.101897	-0.137683	0.0438615	-0.0422034
6	144686944	-0.51007	-0.597946	-0.465246	-0.0480254	0.185616	-0.182033	-0.371862	-0.115911	0.102512	-0.368253	0.309388	-0.583675	0.267964	0.169642	0.45301	-0.0594964	0.773699	-0.389142	0.701956	-0.434795	-0.595996	-0.534634	-0.575799	0.261639	0.37437	-0.206838	0.0128712	0.159674	-0.613288	0.814522	-0.589866	0.639945	-0.607656
6	144686977	-1.03261	-0.613919	0.953026	0.36863	0.140843	0.901572	0.232798	-0.424755	1.15059	-1.06124	0.0412376	-0.514384	1.67007	0.0687667	1.04794	0.71575	0.126806	-0.443627	0.349631	-0.13175	-0.610529	-0.893525	-0.488322	-0.0421213	0.667402	-0.342997	0.964086	0.117757	-0.732596	0.0818663	-0.588007	0.311261	-0.615492
6	144687001	0.205016	-0.620214	0.517482	0.373804	0.990562	-0.569453	-0.41072	-1.21983	0.420858	-0.773119	0.910454	1.05063	0.828713	-1.05049	-0.174283	0.687805	-0.156871	0.820698	0.0971272	0.428493	1.01916	0.249686	-0.454427	0.989379	-1.08722	-1.18356	0.202247	0.748174	0.892152	0.14637	0.426116	0.133438	0.821671
6	144709308	-1.99808	-1.33719	-1.64154	-2.21052	1.07208	0.573681	0.434782	0.172709	-0.0262246	1.50485	1.19025	-3.3983	-0.451977	2.39314	-1.4012	0.633285	0.276871	-2.84969	1.80308	-1.03943	-2.61173	-1.95508	-1.64983	1.33381	1.78729	-0.0716819	0.309477	1.52466	-3.30923	0.0517458	-1.98895	1.55938	-2.54926
6	144918337	-1.91042	-1.54797	1.83099	-1.54043	2.28783	0.92572	1.20326	-2.1904	1.99293	-1.99632	1.83256	-0.791752	2.36772	0.891485	-1.10824	1.93024	-0.625257	-0.966738	1.01482	-0.440536	0.404341	-1.72262	-1.22594	2.09674	0.77529	-2.05117	1.77985	2.06147	-1.24785	-0.515339	-0.873685	0.847073	0.190792
6	144918357	0.626462	-0.055677	-0.563008	-0.810312	0.478328	-1.35191	-0.495009	-1.1885	-1.73817	-0.547876	0.402815	0.460024	-1.22184	1.41147	-1.27062	-1.5592	0.69797	-0.767802	1.50484	-0.23255	0.172347	0.780482	0.00694052	0.574526	-0.20104	-1.16945	-2.01618	0.0946702	0.479351	0.873202	-1.16299	1.76297	-0.0524298
6	144918384	-0.0354991	-0.501233	3.39453	-0.922598	2.0327	0.233433	1.06417	-2.94909	0.94938	-1.62363	1.31757	1.08244	1.96468	0.894339	-1.59501	1.43361	-1.93254	-0.574824	0.903734	1.26999	1.21688	0.116547	-0.0368387	1.78442	-0.804971	-2.98232	0.419131	1.48577	0.654578	-1.89443	-0.708353	0.929893	0.881991
6	144979615	0.156887	-0.633466	0.90593	0.394692	0.877462	-1.02571	-0.965212	-1.35119	-0.174584	-0.372639	0.702742	0.195998	1.03982	0.222504	-0.0447205	0.661494	0.170763	-0.460077	1.49196	0.906784	-0.204721	0.295771	-0.400769	0.986613	-0.862323	-1.41178	-0.232085	0.635195	0.030781	0.304853	-0.641345	1.43868	-0.347024
6	145111036	-1.13968	-0.734018	-0.627614	-0.427161	-0.121836	0.927471	0.282745	0.223842	0.34769	-0.153023	0.0530461	-1.23826	0.388176	0.619205	0.527857	-0.122013	0.364287	-1.10651	0.489868	-0.705861	-1.42197	-1.09526	-0.853574	-0.0959425	1.23863	0.207549	0.344183	0.0347948	-1.33274	0.2616	-1.05915	0.434833	-1.46291
6	145177105	-0.876153	-0.297146	1.2263	-1.32032	0.840729	1.87027	2.16368	-0.645357	1.58705	-0.861378	0.616165	0.419505	0.73068	-0.168501	-0.985559	0.824362	-1.72212	0.118841	-1.33517	-0.530048	1.12149	-0.914469	-0.195309	0.537043	0.567634	-0.429908	1.41553	0.876434	0.140244	-1.74061	0.297085	-1.41832	1.04549
6	145177142	-0.586602	-1.23858	-0.132177	0.00277071	0.892606	0.6105	0.559468	-0.988655	0.938413	-1.54835	1.08052	1.07305	1.04767	-1.48888	0.128539	0.381171	-0.154624	0.969579	-0.717199	-0.650607	0.991008	-0.596429	-1.05801	0.793507	-0.316766	-0.833045	0.622985	0.838625	0.82734	0.0698592	0.126216	-0.566899	0.818222
6	145234061	1.34622	1.81052	1.02525	1.76375	-1.54114	-0.0599951	-0.286297	1.55463	0.585457	0.554309	-1.63554	1.24719	-0.0237874	-1.82982	1.48588	0.39407	-0.192125	2.1895	-2.12373	1.00759	1.57002	1.18405	1.90605	-1.74821	-1.11638	1.76974	0.796784	-1.43867	1.37531	-0.241165	2.56026	-2.16555	1.82677
6	145234068	0.681709	1.5041	-0.454039	-0.353398	-1.31513	0.588145	0.856776	1.52589	-0.596918	0.465961	-1.41205	0.222249	-1.74714	0.47443	-0.120183	-1.29751	-0.104698	0.286278	-1.22964	-0.648217	0.51428	0.497806	1.33713	-1.40944	0.777932	1.44059	-0.407179	-1.22256	0.440802	-0.112042	0.635312	-1.16545	0.588646
6	145279976	-0.717386	-0.708505	-0.236965	-1.69214	0.430585	1.82853	2.02443	-0.455951	0.0641567	-0.258859	0.482136	-0.0899789	-0.327974	0.910228	-1.30124	-0.664027	-1.56609	-1.22565	-0.36781	-0.838465	-0.378137	-0.769122	-0.791754	0.301083	1.15942	-0.457731	-0.279664	0.593961	-0.230023	-1.56986	-1.26626	-0.402422	-0.507577
6	145279995	1.10511	-0.155539	-0.536511	0.0579796	0.209145	-1.36396	-0.895368	-0.9629	-1.62511	-0.607415	0.245704	1.17951	-0.856465	0.262627	-0.472563	-1.49192	0.554876	0.0622601	1.0141	0.0650589	0.494	1.0461	-0.0762272	0.28711	-0.8072	-1.23073	-1.92913	-0.206879	1.1676	0.829485	-0.67106	1.17037	0.189692
6	145280067	0.297676	0.648595	0.292457	-0.0429027	-0.39643	0.702274	0.918144	0.616289	0.469152	0.10305	-0.451203	0.801327	-0.415695	-0.812162	-0.150995	0.0556604	-0.925413	1.01076	-1.55174	-0.0312491	1.11698	0.249622	0.669924	-0.53829	-0.099549	0.788862	0.514094	-0.22756	0.846887	-0.908479	1.19652	-1.64028	1.16507
6	145407090	0.184225	0.13949	0.954035	0.315247	0.00159419	-0.034631	-0.115249	-0.254948	0.165378	0.212825	-0.169654	0.0762207	0.55698	0.0390271	0.21552	0.5363	-0.470141	-0.119171	0.189158	0.748103	-0.0528376	0.190492	0.249488	-0.0531573	-0.329407	-0.233673	0.172906	-0.00436433	0.0189331	-0.504228	0.081872	0.115402	-0.101202
6	145407132	2.55819	1.55752	-0.292304	2.68886	-2.41631	-1.15529	-1.82116	1.47539	-1.76101	1.59746	-2.20942	1.4574	-1.07772	-1.33716	1.98326	-1.29483	0.225783	1.21166	-0.574562	1.71773	-0.275896	2.32726	1.58717	-2.33425	-1.63036	1.50103	-1.61123	-2.33558	1.85287	0.0982834	0.965194	-0.628562	-0.149618
6	145569063	-0.659946	0.369006	-0.0346382	-0.13867	-0.404915	0.369064	0.283476	1.01106	0.772236	-0.0982672	-0.463871	-1.11054	0.0556473	0.285704	0.466771	0.356324	0.75598	0.0787832	-0.344751	-0.680136	-0.012137	-0.780742	0.363853	-0.405111	1.0034	0.94985	1.07814	-0.2211	-1.06791	0.554131	0.494666	-0.457588	0.136447
6	145569073	-1.07782	-0.0708235	-0.902986	-1.13067	-1.26713	2.4412	2.06698	1.15957	-0.0378169	-0.558637	-0.97743	-0.985769	-0.808204	1.34599	0.34629	-1.77898	-0.296497	-1.58121	-0.492941	-1.77325	-1.31053	-1.23291	-0.308014	-1.39749	2.64721	1.06837	-0.140773	-0.88433	-0.948185	-0.462693	-1.33864	-0.627261	-1.36932
6	145569112	-0.00288478	0.67998	1.69104	0.467432	0.306632	-0.712936	-0.533766	-0.284232	0.911671	-0.150783	-0.0264578	-0.387398	1.02531	0.210191	0.308531	1.50195	0.379683	0.38414	0.373342	0.849518	0.680858	0.0388917	0.911303	0.345159	-0.402124	-0.173495	1.11618	0.23245	-0.466488	0.25265	0.941017	0.337364	0.70798
6	145601332	-0.681904	-0.0949469	0.363728	-0.101106	0.0889478	0.898062	0.702474	0.302272	1.23987	-0.59705	0.137838	-0.203594	0.721887	-0.631334	0.325677	0.714846	0.0655617	0.488435	-0.916778	-0.53189	0.545983	-0.798482	-0.0201092	-0.0237096	0.505031	0.37964	1.3728	0.269186	-0.3354	0.0536532	0.659486	-0.873441	0.635689
6	145601346	0.337767	0.647557	0.389626	0.541964	-0.351996	0.25816	0.443104	0.757745	0.92754	-0.00135769	-0.340248	0.810646	0.0787276	-1.38279	0.396032	0.641829	-0.198486	1.70874	-1.86775	-0.0730724	1.42512	0.213526	0.79705	-0.44744	-0.475994	0.876995	1.00249	-0.311373	0.731088	-0.186026	1.7288	-1.70676	1.63573
6	145601354	1.58915	1.88942	2.09113	1.90529	-1.61685	-0.599808	-0.840549	0.51367	-0.101974	-0.71729	-1.93348	1.44759	0.264906	-0.258277	1.68642	-0.424077	0.281104	1.22551	-0.535496	1.24286	1.18851	1.59637	2.21198	-1.74441	-0.713291	0.492749	-0.15835	-1.94179	1.42688	0.322389	1.24917	-0.38088	1.18112
6	145601382	2.8224	1.85033	0.650893	2.4488	-1.63049	-2.34835	-2.20094	0.448491	-1.65242	0.0769063	-1.77645	2.01612	-0.833299	-0.852148	1.41349	-1.23059	1.06612	1.71802	0.00238221	1.62161	1.18506	2.66779	2.08453	-1.64347	-1.96338	0.421888	-1.66237	-1.9945	2.27176	1.18424	1.37133	0.208073	1.30288
6	145601424	0.822119	-0.791729	0.358141	-0.882593	2.09607	-0.852949	0.291443	-1.92423	-0.328177	0.882729	1.98767	1.64177	-0.201004	-0.92814	-2.65387	1.15911	-2.10539	0.688735	-0.330532	1.09145	1.3971	0.827774	-0.591795	2.16595	-2.15774	-1.74601	-0.456885	1.93712	1.42344	-1.78613	0.467703	-0.229771	1.34782
6	145744747	0.797703	1.23087	3.71052	1.5576	0.552907	-1.14235	-0.852592	-1.07457	1.53567	-1.22554	-0.193681	1.25995	2.14241	-0.710697	0.762491	2.26789	-0.0750286	1.6925	-0.0151098	1.76701	2.2037	0.919759	1.78042	0.296598	-1.66032	-1.04448	1.4595	-0.0574134	0.942064	-0.0174325	1.81443	-0.0295317	2.16457
6	145744822	-0.38629	0.183339	-0.586947	-0.991927	-0.61947	1.47973	1.26281	0.95083	-0.243759	1.00744	-0.506674	-0.773473	-0.834361	0.793138	-0.48161	-0.524606	-1.07658	-1.11336	-0.520433	-0.406054	-1.00771	-0.494345	-0.0643774	-0.686611	1.12494	0.906842	-0.0804603	-0.225235	-0.71854	-1.24888	-0.575244	-0.715507	-0.89481
6	145744829	-0.462463	-0.566106	-0.988556	-0.229644	0.535844	-0.718878	-0.848156	0.0201745	-0.386169	0.933597	0.506984	-1.28334	-0.175341	0.530795	-0.284136	0.437675	0.585676	-0.790747	1.16656	0.0594239	-1.11337	-0.450012	-0.696979	0.716454	-0.0234083	-0.10612	-0.176767	0.617782	-1.1602	0.598059	-0.599601	1.0211	-1.0607
6	145948189	0.390246	1.06578	0.0369587	0.996488	-1.14496	-0.611974	-0.938489	1.03579	-0.284382	-0.0324703	-1.2095	-0.475836	-0.197389	0.381089	1.32775	-0.49101	1.36638	0.217815	0.388434	0.045271	-0.27336	0.406319	1.0313	-1.09097	0.308193	0.97277	-0.0763364	-1.19329	-0.32871	1.25542	0.295599	0.302909	-0.2582
6	146428875	1.22906	1.20968	0.435079	1.27773	-1.04719	-0.910627	-0.740008	0.20971	-0.525878	-1.31429	-1.04062	1.4778	-0.374105	-0.593644	1.18639	-1.16188	1.20761	1.32517	-0.29515	0.0189198	1.39903	1.19224	1.31056	-1.23618	-0.45594	0.230054	-0.664773	-1.38983	1.51494	1.35804	0.88543	-0.113379	1.36929
6	146428896	-0.162162	-0.1608	0.297322	-0.120612	0.377209	-0.294975	-0.121522	-0.570499	0.150973	-0.829576	0.276409	0.101617	0.366883	0.213502	0.0203041	0.0955237	0.465079	0.0936208	0.377372	-0.282	0.402126	-0.136877	-0.0539404	0.391732	0.0700024	-0.571413	0.117791	0.192288	-0.0591659	0.565812	-0.0686152	0.412064	0.298941
6	146428900	-0.196244	0.0702379	0.470862	0.189693	-0.0537013	0.0794273	-0.184643	0.0919083	0.301479	0.509878	-0.0756609	-0.705757	0.485461	0.190415	0.291139	0.734603	-0.141596	-0.381517	0.362309	0.552498	-0.615464	-0.160154	0.0566077	0.0190735	0.010948	0.113498	0.419948	0.0722319	-0.605006	-0.203062	-0.0809833	0.201752	-0.536673
6	146428912	-0.0353116	0.0224897	-0.0580145	0.0156615	-0.0220343	0.00608558	-0.0336331	0.0272327	0.0312522	0.0406348	0.0133409	-0.0182976	0.0315321	0.0300238	-0.00881842	0.0107458	-0.0187512	-0.0786156	0.0321531	0.0718605	-0.0188498	0.00697179	0.0146411	0.0149048	0.0362106	-0.00464838	-0.0616755	0.0202497	-0.045657	-0.0159927	0.0372759	-0.0106705	0.0109173
6	146428919	0.196531	0.137263	0.881525	0.268124	0.0446289	0.0135699	-0.0992047	-0.245005	0.126917	0.192745	-0.180855	0.0391625	0.512071	0.161559	0.154295	0.437756	-0.419857	-0.18914	0.160762	0.760435	-0.0892029	0.293439	0.23555	-0.0185827	-0.274471	-0.27047	0.124125	-0.0878631	0.0641582	-0.466919	0.0607651	0.157945	-0.0662143
6	146428923	0.824873	0.75649	1.2398	0.809871	-0.0695333	-0.699839	-0.456871	-0.172261	0.125926	0.186365	-0.329461	0.791287	0.337019	-0.478146	0.190324	0.607689	-0.255281	0.826766	-0.244002	1.10782	0.932432	0.941086	0.968962	-0.128605	-1.05475	-0.110805	0.169981	-0.268589	0.749553	-0.213258	0.993932	-0.207709	0.870156
6	146428943	0.481235	0.447145	0.92994	0.190276	0.108526	-0.55197	-0.338768	-0.470718	-0.12837	0.199778	-0.064139	0.10539	0.25905	0.452717	-0.128325	0.476581	-0.152755	-0.169817	0.552634	0.854919	0.131986	0.505899	0.560546	0.138351	-0.50492	-0.513638	-0.153784	-0.0286506	0.122552	-0.203872	0.0680957	0.588682	0.122334
6	146428955	0.283981	-0.122801	-0.782026	-0.137692	-0.0862924	-0.647361	-0.623855	0.0338629	-1.09466	0.819161	0.0095005	-0.401392	-0.705704	0.690768	-0.319514	-0.593747	0.223395	-0.6824	0.904508	0.156916	-0.813766	0.373747	-0.221345	0.0505792	-0.127188	-0.157765	-0.936517	-0.0746705	-0.205758	0.232398	-0.817626	0.911527	-0.79841
6	146428973	-0.624355	-1.13595	0.161167	0.203566	0.744185	0.362107	0.29555	-0.849385	0.989081	-1.6288	0.862246	0.826179	1.18994	-1.28777	0.333924	0.472175	0.120662	0.811831	-0.390555	-0.489112	0.869881	-0.436907	-0.899905	0.680311	-0.294546	-0.768796	0.644026	0.688038	0.646711	0.225249	0.117466	-0.381927	0.73941
6	146521771	-1.45039	-1.37969	-0.887034	-0.378859	0.602907	0.241976	-0.230891	-0.341943	0.451488	-0.788586	0.775586	-1.29154	0.806132	0.295432	0.407769	0.151899	0.993248	-0.799838	1.07099	-0.976663	-1.10213	-1.44454	-1.38496	0.614776	0.882459	-0.347727	0.405826	0.63257	-1.32936	1.04904	-1.10261	0.993576	-1.10621
6	146521817	0.119926	0.473146	-0.871424	0.262309	-1.09872	-0.524707	-0.810163	0.737735	-1.15378	0.078996	-0.997736	-0.932062	-0.89492	1.31223	0.811664	-1.37946	1.41597	-0.907041	1.15536	-0.464321	-1.21344	0.126526	0.379441	-0.975085	0.918184	0.613998	-1.05315	-1.06702	-0.803946	1.36877	-1.03001	1.19271	-1.19972
6	146521850	0.822808	1.29019	-0.950353	-0.263549	-2.23621	0.586063	0.428287	1.31354	-1.91191	-0.0592188	-2.04579	0.0489937	-2.02268	1.69461	0.568006	-3.26092	0.402991	-1.14186	0.203404	-0.861193	-0.835305	0.76724	1.09189	-2.29828	1.4864	1.08179	-2.10331	-2.1214	0.291225	0.337398	-1.15755	0.353212	-0.940623
6	146536934	-0.27104	0.238939	-0.354315	0.176724	-0.31668	0.105006	0.0406143	0.788153	0.603562	0.0921179	-0.217284	-0.319446	0.00250931	-0.600183	0.408901	0.446102	0.542766	0.643397	-0.762119	-0.373416	0.200122	-0.358853	0.186384	-0.310626	0.225722	0.83306	0.741883	-0.122517	-0.270473	0.398538	0.870102	-0.708096	0.460144
6	146536936	1.53777	1.57883	-0.0350404	0.842285	-1.57597	-0.67356	-0.553379	1.02217	-1.30447	0.412125	-1.48848	0.878256	-1.36576	0.097136	0.666392	-1.52288	0.404565	0.608455	-0.331356	0.362377	0.433941	1.41723	1.58378	-1.61149	-0.398262	0.981822	-1.19778	-1.66742	1.09659	0.416493	0.590186	-0.279013	0.489019
6	146644033	0.604147	0.619317	0.875843	0.404922	-0.394855	-0.300145	-0.345356	-0.160991	-0.378019	-0.140244	-0.646043	0.362062	0.035081	0.509947	0.334301	-0.325586	-0.0448818	-0.182754	0.486868	0.658809	0.0259128	0.620011	0.695026	-0.473317	-0.177918	-0.234534	-0.429088	-0.596866	0.316047	-0.065508	-0.166519	0.510011	-0.074442
6	146644037	0.199452	-0.561709	-0.945214	-0.33919	-0.0941463	0.0721666	-0.0553984	-0.246662	-1.08341	0.67708	0.156673	0.095587	-0.711447	0.499247	-0.46693	-0.929236	-0.445213	-0.962833	0.627955	0.0931462	-1.02853	0.207074	-0.665791	0.0904084	0.0471623	-0.352303	-1.34779	-0.00120107	0.0519766	-0.418798	-1.23205	0.629132	-1.16822
6	146644065	0.360828	-0.459919	-0.750603	0.200028	0.255531	-0.0480536	-0.128661	-0.0922474	-0.29182	0.802722	0.405762	0.489924	-0.238051	-0.856429	-0.31726	0.134926	-0.665071	0.236202	-0.39751	0.382375	-0.132646	0.311734	-0.516885	0.284757	-0.767591	-0.136135	-0.34521	0.332092	0.562164	-0.510852	0.0476339	-0.324267	-0.167633
6	146644086	-0.909392	-0.204516	-0.441937	-0.595139	0.107784	0.56488	0.480572	0.449969	0.65578	-0.116459	0.232017	-1.0022	-0.0151255	0.348596	-0.103995	0.353661	0.442295	-0.142646	-0.187679	-0.901025	-0.159182	-0.984621	-0.240513	0.155572	0.88846	0.440958	0.834201	0.297011	-1.00497	0.364265	0.0581502	-0.263186	-0.0408447
6	146920990	0.214145	0.156127	0.122	-0.0497431	0.198465	-0.612419	-0.362486	-0.249061	-0.327627	0.00897236	0.135436	-0.0198401	-0.159897	0.372056	-0.280489	-0.0473701	0.251136	-0.0847972	0.512495	0.125991	0.103237	0.190585	0.159598	0.231877	-0.231549	-0.297939	-0.267585	0.0692305	-0.0118387	0.327417	-0.0170607	0.434543	0.146666
6	146947739	-0.491634	-1.04994	0.392862	-1.40799	1.58408	0.608001	1.19528	-1.30582	0.371737	0.429283	1.41983	0.0968692	0.296439	0.182519	-1.82691	0.94099	-1.71308	-0.717681	-0.0222598	0.196273	0.0829164	-0.460857	-0.918017	1.63486	-0.343418	-1.28105	0.195947	1.6121	-0.110239	-1.76818	-0.619583	-0.0306471	0.0110866
6	147308312	0.49478	0.0540374	0.300775	0.229929	-0.035252	-0.742811	-0.772907	-0.320802	-0.802469	0.975085	-0.16161	-0.239652	-0.115592	0.757054	-0.195577	0.0492935	-0.365764	-0.86176	1.09256	1.09183	-0.876512	0.638615	0.145343	0.119526	-0.541796	-0.52742	-0.837397	-0.0673404	-0.202213	-0.36759	-0.644283	1.08075	-0.906564
6	147308315	-1.57564	-1.1152	-0.161005	-0.615378	0.80033	0.936357	0.522113	-0.122099	1.16998	0.0812965	0.922843	-1.37707	1.01046	0.184166	-0.0418346	1.23041	-0.147261	-0.790623	0.254567	-0.445402	-1.01648	-1.56505	-1.15928	0.82114	0.768926	-0.160707	1.22689	1.06157	-1.6383	-0.256095	-0.643634	0.0840799	-0.933176
6	147308389	-1.33784	-2.26569	0.00363583	0.0260885	1.61234	0.384525	-0.0843793	-1.59343	1.29738	-1.38357	1.7843	0.0831308	2.18884	-1.18919	0.244956	1.28825	-0.101842	-0.0079716	0.602895	-0.304021	-0.240466	-1.22996	-2.10609	1.5796	-0.348786	-1.55252	0.936637	1.55092	-0.216554	0.173758	-0.764624	0.481485	-0.454387
6	147308558	-0.634357	0.270655	3.28692	0.514511	0.0912422	1.82043	1.41437	-0.651187	2.88239	-2.33172	-0.394605	0.897189	2.53902	-0.892836	1.25351	1.45934	-0.914705	1.01521	-1.37987	0.163829	1.66385	-0.700647	0.679733	-0.438798	0.458293	-0.308812	2.31245	-0.165633	0.601239	-0.975426	1.04886	-1.38021	1.5359
6	147308588	-0.762888	0.796115	1.22994	0.164686	0.382051	-0.141923	-0.134321	0.922916	2.04328	0.745613	0.0216641	-1.51714	1.08379	-0.328522	0.270112	2.76859	0.518668	1.05879	-0.758949	0.336916	0.787318	-0.809353	0.947418	0.412221	0.0809305	1.11585	2.70816	0.516664	-1.57313	0.2648	2.10305	-1.00132	1.22664
6	147308653	-1.93521	-1.72318	1.42272	-1.93133	1.98195	3.58426	3.8236	-1.30254	3.02109	-1.22278	1.88603	0.763838	1.9419	-1.44895	-1.59585	2.10579	-3.28166	0.233585	-2.78599	-0.709807	1.37391	-2.03813	-1.48591	1.5197	0.707206	-1.01815	2.67731	2.27287	0.23956	-3.31204	0.244532	-2.65808	1.17736
6	147342910	-0.500532	-0.785461	-0.929596	-0.794309	0.0269286	0.24028	0.0202882	-0.492259	-1.1933	0.228196	0.237796	-1.0138	-0.450077	1.74666	-0.434521	-1.15311	0.0324218	-2.24078	1.70433	-0.334366	-1.98434	-0.445955	-0.973823	0.165425	0.978698	-0.649486	-1.29536	0.061001	-1.01934	-0.0470417	-2.30084	1.65484	-2.2518
6	147399805	-0.73922	-1.27555	-0.302651	-1.01443	1.21798	0.811808	1.18263	-1.073	0.646087	-1.12222	1.31975	0.73398	0.335862	-0.600706	-0.996234	0.0148499	-0.610041	0.227527	-0.571884	-0.893249	0.88666	-0.720185	-1.14538	1.12199	0.160512	-0.956803	0.361722	1.17165	0.503947	-0.452118	-0.283202	-0.429686	0.701905
6	147399835	-0.970897	0.422331	-1.52585	-0.504049	-1.20868	1.2354	0.894183	2.15011	0.416644	0.429462	-0.913776	-1.40173	-1.02891	0.335413	0.753483	-0.635092	0.812989	-0.161234	-1.02864	-1.61551	-0.629064	-1.16654	0.15578	-1.36171	1.87695	2.17265	0.700399	-0.79963	-1.25625	0.590085	0.26659	-1.16254	-0.434746
6	147564097	0.466206	0.416699	-0.144136	0.225737	-0.653461	-0.0454637	-0.224486	0.313731	-0.639902	0.206582	-0.699052	0.0945949	-0.489298	0.37745	0.248962	-0.6879	0.00365829	-0.281357	0.152658	0.128745	-0.377591	0.441986	0.407457	-0.689052	0.102014	0.223183	-0.640629	-0.6678	0.162367	-0.0196121	-0.308942	0.154373	-0.42846
6	147564111	0.644944	0.549896	-0.194091	0.251261	-0.642622	-0.632471	-0.644703	0.304666	-1.01666	0.374662	-0.616682	-0.196882	-0.693044	0.674629	0.212033	-0.737905	0.549127	-0.306107	0.607552	0.250933	-0.348646	0.661908	0.562061	-0.473489	0.0103514	0.256125	-0.822881	-0.624317	-0.0362775	0.567407	-0.186577	0.643227	-0.351802
6	147564118	0.462375	0.402907	1.23106	0.289192	0.161665	-0.605085	-0.471735	-0.513666	-0.136915	0.230182	-0.0636602	0.186283	0.372563	0.450751	-0.138217	0.548389	-0.183592	-0.151484	0.639729	1.02506	0.0488825	0.590028	0.527707	0.185105	-0.571867	-0.592033	-0.136369	-0.0304395	0.027958	-0.291645	-0.003493	0.631245	0.090775
6	147564124	0.078688	0.562038	-0.224306	0.288104	-0.910708	0.436615	0.292891	0.908118	0.150949	-0.53495	-0.859081	0.140677	-0.434714	-0.151096	0.762945	-0.748624	0.590787	0.450428	-0.669668	-0.66529	0.353219	-0.0345043	0.593825	-1.04654	0.634154	0.894901	0.162283	-0.877895	0.133015	0.562351	0.428327	-0.698472	0.363566
6	147736194	-0.832756	-0.76295	-0.161309	-0.707548	0.808084	0.261863	0.318092	-0.478106	0.50513	-0.2382	0.90705	-0.492114	0.361855	0.0605017	-0.512045	0.601864	-0.0852726	-0.333119	0.186294	-0.443578	-0.0428431	-0.877912	-0.770995	0.841999	0.312121	-0.417558	0.509523	0.887093	-0.559373	-0.0015301	-0.255449	0.141031	-0.0748091
6	148090495	0.730135	0.188183	0.856352	0.528094	0.175084	-1.96207	-1.61874	-1.45746	-1.23063	-1.53862	-0.12296	0.384401	0.228987	1.36372	0.413526	-0.950201	1.55127	-0.563233	2.46032	0.502784	0.0721926	0.889671	0.411845	0.263755	-0.384301	-1.67509	-1.4372	-0.446028	0.318432	1.8874	-1.06551	2.55937	-0.245229
6	148090503	-0.541533	1.47814	-0.38617	0.111657	-2.52787	1.76873	0.729482	2.70309	0.26072	0.647588	-2.46725	-2.0447	-0.741674	1.28461	1.97446	-0.981609	0.724885	-0.985588	-0.612715	-0.905771	-1.73128	-0.768264	1.14196	-2.58419	2.60433	2.71587	0.660547	-2.01965	-1.77395	0.239941	-0.0863354	-0.924794	-1.3338
6	148114168	-0.230898	0.0226801	-0.0854805	-0.36198	0.0473769	0.293684	0.377917	0.174655	0.146646	0.0119666	0.0444932	-0.142796	-0.146713	0.0595843	-0.257085	0.0119421	-0.146457	-0.0286321	-0.220786	-0.224006	0.112115	-0.248165	-0.0256825	0.0393766	0.285199	0.0544227	0.224055	0.0588148	-0.189799	-0.143065	0.0463468	-0.341016	0.138232
6	148114175	0.793954	0.602496	0.837098	0.0937183	0.2678	-1.29901	-0.822817	-0.562315	-0.5767	0.255772	0.00548312	0.13233	-0.185553	0.785245	-0.557048	0.193952	0.103852	-0.106298	0.896161	0.842999	0.38412	0.796465	0.777985	0.425474	-0.744284	-0.734923	-0.520936	0.0611581	0.181894	0.182734	0.142204	0.965432	0.342841
6	148114178	0.732171	0.616261	0.354244	0.572155	-0.14425	-0.881377	-0.634669	0.0776199	-0.226929	0.0541912	-0.234547	0.622584	-0.172527	-0.409092	0.139891	0.118292	0.305294	0.882165	-0.195163	0.508305	0.851122	0.758086	0.827752	-0.126592	-0.85046	0.128783	-0.127893	-0.356885	0.744427	0.366218	0.873524	-0.163635	0.907819
6	148114188	0.228787	-0.723335	-0.0604406	0.106708	0.820021	0.06359	0.181138	-0.780866	0.0868482	0.274778	0.850903	0.992515	0.284187	-1.21216	-0.663488	0.484395	-1.13489	0.458469	-0.523355	0.655956	0.42267	0.338316	-0.744878	0.782307	-1.1228	-0.715531	-0.0691381	0.866396	0.982425	-0.947589	0.122148	-0.489661	0.298073
6	148114233	0.618524	0.539019	1.11703	0.898805	-0.247267	-0.200571	-0.300869	0.00331448	0.40024	0.145597	-0.41407	0.633395	0.545607	-0.692246	0.531755	0.614541	-0.408968	0.774735	-0.434866	0.984729	0.582005	0.560401	0.718754	-0.306168	-0.791986	0.101599	0.36574	-0.33192	0.650725	-0.429136	0.826489	-0.482512	0.612303
6	148686648	0.643214	0.597222	0.959233	1.07499	-0.734297	-0.0582778	-0.330868	0.0586315	0.137333	-0.535092	-0.783921	0.806501	0.506376	-0.550468	1.04823	-0.0765436	-0.00295221	0.565868	-0.300006	0.588395	0.449356	0.631022	0.790233	-0.831327	-0.399128	0.0891944	0.0729107	-0.776356	0.830109	-0.0498479	0.559027	-0.244122	0.369831
6	148686708	0.192274	0.621606	0.901264	0.429589	-0.609709	0.629401	0.511696	0.343307	0.66037	-0.530338	-0.632719	0.634077	0.398447	-0.499445	0.707415	0.0482119	-0.364471	0.690119	-1.00696	0.114359	0.7092	0.0836992	0.758769	-0.792088	0.0833851	0.483346	0.618722	-0.597425	0.586907	-0.395379	0.737503	-1.06149	0.786686
6	148997555	-0.0556643	0.903583	-0.0546024	0.0119663	-0.834359	-0.335278	-0.382489	0.990438	-0.251354	0.199004	-0.901539	-1.08689	-0.655266	1.09608	0.487527	-0.285615	1.08457	-0.395152	0.425043	-0.25496	-0.366705	0.0227149	0.860933	-0.72124	0.84803	0.82857	0.0854357	-0.725428	-0.822006	0.894116	0.124105	0.402812	-0.303054
6	148997560	-0.267513	0.678578	1.39182	-0.00350713	-0.31983	0.471549	0.430636	0.0345673	0.675638	-0.875368	-0.618235	-0.366	0.61471	0.751868	0.579734	0.233601	0.160916	-0.218896	0.120858	-0.0103289	0.312091	-0.223215	0.811244	-0.542202	0.748665	0.0564022	0.655437	-0.462836	-0.365284	0.0642214	0.144924	0.016602	0.294049
6	148997600	0.312944	2.1716	1.58925	0.691165	-1.55944	0.310728	0.156487	1.90286	0.815918	0.719711	-2.16592	-0.978508	-0.041899	0.662531	1.1777	0.772608	0.316825	0.421869	-0.915163	0.616537	0.32998	0.291435	2.21012	-1.65269	0.677955	1.88178	1.36792	-1.53011	-0.852428	-0.11556	1.77116	-1.09343	0.698324
6	148997605	1.63631	3.46937	2.25568	1.6557	-1.72539	-1.13521	-0.880086	2.01857	0.673061	0.717163	-2.32501	0.246263	-0.353943	-0.314305	1.32588	1.08221	0.919992	2.19588	-1.55123	1.28502	2.11416	1.47043	3.65919	-1.85546	-0.670448	2.18895	1.44156	-1.98116	0.505618	0.588597	3.51414	-1.6383	2.54737
6	148997633	2.0245	3.63555	2.07894	2.41116	-3.01873	-0.468636	-0.704922	2.74672	0.385172	0.255335	-3.4567	1.03758	-0.537575	-0.881526	2.55761	-0.135399	0.89823	2.68534	-2.34576	1.07854	2.05856	1.86534	3.96783	-3.12537	-0.40871	2.91154	0.962652	-3.10089	1.36618	0.554462	3.55616	-2.24335	2.53659
6	149745950	-1.64402	-1.58696	-0.402407	-1.10402	1.49574	0.393877	0.483465	-1.04029	0.939981	-1.07436	1.49188	-0.880291	0.856721	0.262532	-0.64777	0.72197	0.414196	-0.639204	0.727433	-1.09809	-0.20814	-1.54967	-1.44646	1.45428	0.767605	-1.05242	0.730154	1.48951	-1.14146	0.528382	-0.894067	0.741116	-0.294849
6	149745956	-1.44906	-1.72753	-1.095	-0.706523	0.879466	1.15164	0.822555	-0.505116	1.0142	-0.947396	1.23724	-0.376666	0.753284	-0.779427	-0.129124	0.333888	-0.0376892	-0.15899	-0.302412	-1.34491	-0.388714	-1.48831	-1.84215	0.869964	0.738986	-0.4611	0.801298	1.06386	-0.55482	0.0787482	-0.716428	-0.338896	-0.452211
6	150048718	-0.687879	-1.04755	0.294594	-0.977401	1.81358	0.365304	1.05199	-1.09495	1.34202	-0.540998	1.73432	0.535669	0.804563	-1.19522	-1.37591	1.53537	-0.850669	0.956506	-0.972638	-0.45943	1.51202	-0.741096	-0.82084	1.68517	-0.547025	-0.858743	1.22774	1.80709	0.254716	-0.698951	0.823527	-0.959991	1.41272
6	150048722	-1.75349	-0.918388	-1.05863	-0.693647	0.369513	0.703592	0.353526	0.489713	0.91356	-0.452608	0.558651	-1.73517	0.397251	0.275123	0.367084	0.45573	1.00026	-0.65858	0.243167	-1.39211	-0.816548	-1.66777	-1.041	0.424681	1.39929	0.461655	1.14174	0.527002	-1.76849	0.849286	-0.553494	0.105109	-0.782179
6	150048744	-0.0576994	0.881009	1.17777	2.17072	-1.26345	1.4103	0.590628	1.48371	2.55277	-2.0828	-1.13759	1.78844	1.68896	-3.53499	2.8547	0.855813	0.586187	3.49341	-3.37291	-0.537039	2.6048	-0.1609	1.12862	-1.84888	-0.155409	1.86784	2.60631	-1.35397	1.66628	0.613899	3.05974	-3.21622	2.77562
6	150532481	1.10704	0.953475	-0.212227	0.288603	-1.21474	-0.433736	-0.440056	0.60065	-1.45955	0.438625	-1.2036	0.288222	-1.33805	0.943883	0.223325	-1.48504	0.297791	-0.365649	0.381902	0.229982	-0.315037	1.03107	1.07243	-1.09945	0.153445	0.385219	-1.40205	-1.2477	0.434471	0.251552	-0.302547	0.524084	-0.335533
6	150945795	0.447029	1.21679	0.0401534	0.472649	-1.13243	-0.232734	-0.33996	1.21023	-0.202309	0.371415	-1.19693	-0.384974	-0.596033	0.442408	0.732831	-0.400343	0.676994	0.300132	-0.223139	-0.0178039	0.117368	0.371887	1.25702	-1.06189	0.407434	1.16538	0.0359423	-1.01981	-0.195429	0.601881	0.715766	-0.259661	0.1833
6	150945816	0.0924217	0.0891745	-0.0203703	-0.0100872	-0.050571	-0.0833337	0.0275599	0.158225	-0.0899579	0.201319	-0.0647686	-0.0269398	-0.151559	0.03225	-0.0540304	-0.116136	-0.0276689	-0.0027899	-0.0656435	-0.0172108	0.0119725	0.0227491	0.088086	-0.0848531	0.0282737	0.145265	0.0236295	-0.0802342	0.024572	0.00385617	0.0488618	-0.104202	0.0366175
6	150945826	-0.656442	-0.603638	0.50873	-1.07609	1.50296	-0.0825533	0.384995	-0.995963	0.52679	0.61111	1.23639	-0.770188	0.454257	0.59427	-1.52063	1.41405	-0.852207	-0.644465	0.557576	0.337407	-0.00751798	-0.60499	-0.555589	1.57325	-0.184694	-0.913971	0.633264	1.50204	-0.798596	-0.856012	-0.257513	0.50581	-0.020118
6	151130279	0.261215	-1.78575	0.133524	-0.5483	2.4882	-1.36742	-0.608942	-2.66327	-0.63525	0.13958	2.44416	1.04749	0.606997	-0.469797	-2.04654	0.898092	-1.14539	-0.204699	1.25336	1.11488	0.278775	0.468647	-1.61943	2.6323	-2.01272	-2.75936	-0.980013	2.2333	0.867363	-0.743319	-0.963592	1.44215	0.0782018
6	151130296	0.0157065	0.0432294	-0.0801969	-0.0220139	-0.0417854	-0.0196089	-0.0136205	0.0867627	-0.0146908	0.169573	-0.0453637	0.00366916	-0.0676661	-0.0573887	-0.0522479	-0.0160112	-0.139684	-0.0142825	-0.143475	-0.000788629	0.0245997	0.0590012	0.0384996	-0.0552765	-0.0434767	0.118367	0.00429411	0.0061783	0.0185683	-0.0635751	0.0692944	-0.132903	0.000812055
6	152821272	-0.214541	0.20082	1.06022	-0.545001	0.814588	-0.239281	0.402603	-0.587562	0.942924	-0.787022	0.648683	0.181408	0.424429	-0.02056	-0.674479	0.967064	0.108216	0.724694	-0.361868	-0.190679	1.55221	-0.227296	0.426966	0.766241	-0.137593	-0.460466	0.944132	0.614962	0.0255377	0.157837	0.9504	-0.357624	1.58051
6	153495385	1.99044	0.880956	-0.296491	-0.425785	0.197843	-2.24459	-1.80027	-0.217945	-3.26698	4.61003	-0.120228	-1.0139	-2.12559	2.31736	-2.33129	0.0421444	-1.56456	-2.19906	2.21576	2.92715	-2.30421	2.02499	0.675839	0.734188	-1.75342	-0.460638	-2.51564	0.308933	-0.559624	-1.77634	-1.13104	2.18324	-2.13802
7	116964	0.350906	0.142033	0.289392	0.380512	0.150743	0.249234	0.450134	0.213471	0.729039	0.169528	0.188375	1.13952	0.150282	-1.58159	-0.0781985	0.740862	-0.684867	1.55563	-1.65684	0.18332	1.37703	0.236386	0.207696	0.0787386	-0.898327	0.348049	0.745076	0.249306	1.01566	-0.704861	1.47597	-1.58447	1.43569
7	116970	1.26349	1.67312	0.0993174	0.879532	-0.987437	-1.39191	-1.09273	1.19059	-0.52643	0.749813	-1.09027	0.297704	-1.03839	-0.217574	0.573194	-0.252953	1.03794	1.13274	-0.470521	0.510415	0.990908	1.10815	1.74284	-0.866458	-0.671269	1.18939	-0.190482	-1.05912	0.518755	0.927688	1.62726	-0.428342	1.08826
7	116988	1.04508	0.884141	0.224676	0.989531	-1.07099	0.231752	0.0130438	0.845216	-0.356254	0.404306	-1.12246	1.05938	-0.379707	-0.804024	0.742092	-0.526151	-0.511575	0.811881	-1.15358	0.625227	0.434193	0.93977	0.85671	-1.2657	-0.51301	0.784263	-0.360764	-1.12544	1.18889	-0.582729	0.822242	-1.12097	0.475879
7	117033	0.667605	1.1036	1.12958	1.1965	-1.01242	0.326887	0.101896	0.768189	0.769453	-0.379659	-1.10338	0.996715	0.481864	-1.15638	1.28916	0.25537	-0.156698	1.44312	-1.35674	0.528276	1.05191	0.561819	1.17067	-1.21526	-0.373724	0.805924	0.746395	-1.0527	1.05819	-0.231816	1.46892	-1.34022	1.18923
7	117056	-0.150831	-0.73407	0.333697	-0.160928	0.999034	-0.360235	-0.188991	-1.19262	0.0531317	-0.562291	0.853817	0.254016	0.607687	0.00448277	-0.488417	0.343014	-0.144707	-0.218266	0.769636	0.180401	0.142302	-0.12277	-0.582509	1.00079	-0.424963	-1.25417	-0.138574	0.809254	0.0753431	0.0825062	-0.521212	0.757088	0.0371962
7	261108	-0.760411	-0.374258	0.0576926	0.26786	-0.27958	1.16824	1.05488	0.130532	1.57391	-2.48154	-0.0672714	0.979761	0.72486	-1.46217	1.18282	-0.3819	0.691596	1.4641	-1.4716	-1.55573	1.54542	-0.795746	-0.155384	-0.508151	0.719566	0.327396	1.13005	-0.318317	0.867091	0.906372	0.754103	-1.32319	1.42433
7	261137	0.201519	-0.357798	-0.523956	-0.213178	0.012121	0.215153	0.207657	-0.276361	-0.807045	0.34744	0.0497086	0.311358	-0.48446	0.0795278	-0.351824	-0.700111	-0.586289	-0.526332	0.164085	0.0858621	-0.526214	0.243958	-0.483974	-0.0145104	-0.0921356	-0.340677	-0.8385	0.0195712	0.244551	-0.537266	-0.68075	0.239571	-0.598197
7	261162	0.771927	0.912956	-0.41401	0.181375	-1.32243	-0.363996	-0.308985	0.457236	-1.46582	-0.284734	-1.21449	0.251126	-1.28219	1.12751	0.491903	-2.03024	0.73745	-0.654818	0.752938	-0.281355	-0.399424	0.762776	0.724668	-1.20979	0.527391	0.324032	-1.58442	-1.48488	0.383984	0.730819	-0.862334	0.767106	-0.606297
7	987014	1.56756	1.42135	-0.108897	0.963515	-1.5304	-0.919359	-0.862547	0.785277	-1.51211	0.3619	-1.54608	0.790496	-1.17379	0.451972	0.639573	-1.61362	0.524705	0.329357	0.0739734	0.562955	0.139708	1.5062	1.44753	-1.47973	-0.335155	0.596897	-1.46939	-1.66857	0.93044	0.560825	0.27916	0.199257	0.117515
7	987108	-1.02424	-0.68771	-0.061973	-0.515438	0.092672	1.15438	0.921572	-0.28445	0.696419	-1.55286	0.138708	-0.167479	0.57994	0.207284	0.403719	-0.475187	0.270597	-0.405126	-0.0295376	-1.15086	0.0326667	-0.950979	-0.604908	-0.0946178	1.1796	-0.336523	0.352983	0.0138875	-0.329559	0.292405	-0.782116	-0.00610921	-0.141555
7	1192063	0.00352401	-0.0420632	-0.105251	0.0491999	0.0161688	0.00247841	0.0344664	0.0183482	-0.0127461	0.0232284	-0.019748	-0.0371734	0.0327924	0.00177597	0.0196924	-0.0382176	0.0567628	-0.0411929	0.0658924	-0.0179843	-0.0211943	-0.0259825	-0.0162289	0.0137392	-0.0169641	-0.0436669	-0.0125708	-0.0383519	0.00223264	-0.0364913	-0.0221327	0.00404531	-0.0140175
7	1192065	-0.901922	-0.211668	-0.66812	-0.522094	0.170843	-0.113954	-0.153237	0.629187	0.366502	0.6389	0.221882	-1.59124	-0.163253	0.663895	-0.142027	0.602233	0.648383	-0.597818	0.443066	-0.501794	-0.744894	-0.929064	-0.175045	0.343014	0.736783	0.596359	0.608372	0.350434	-1.54684	0.57461	-0.148026	0.284585	-0.496029
7	1192079	0.629066	0.513559	0.356946	-0.0990913	0.295369	-1.29959	-0.785062	-0.509518	-0.817564	0.161612	0.0265181	0.020887	-0.479658	0.727726	-0.659846	-0.117878	0.445772	-0.0154917	0.942497	0.457791	0.508431	0.704817	0.579989	0.3358	-0.559246	-0.58165	-0.698975	0.0271823	0.106289	0.548367	0.122656	0.922907	0.406682
7	1192090	1.64939	1.19978	-0.0803706	1.60271	-1.24303	-0.99558	-1.06899	0.783007	-1.06506	0.985881	-1.1038	1.18268	-0.748914	-0.77304	0.761365	-0.615264	0.185616	1.03457	-0.520177	1.08764	0.36889	1.54724	1.1439	-1.08267	-1.23094	0.791795	-0.904176	-1.19671	1.33925	0.201174	0.985896	-0.369449	0.426444
7	1192106	0.300321	-0.277319	0.0832193	-0.273838	0.651546	-0.615289	-0.236942	-0.8114	-0.396777	0.354332	0.662088	0.224411	-0.039872	0.0895136	-0.838193	0.207916	-0.522389	-0.148978	0.497912	0.452631	0.0577794	0.336202	-0.284451	0.748751	-0.662499	-0.758814	-0.498698	0.620518	0.260645	-0.402556	-0.240106	0.512348	-0.00113428
7	1192116	-0.32492	0.131206	1.21356	0.237146	0.147243	0.728736	0.663606	-0.089046	1.36354	-0.741744	-0.03725	0.455234	1.07558	-0.849842	0.411972	0.943185	-0.447405	0.801204	-1.04286	0.119997	1.00807	-0.292979	0.318554	-0.0670053	-0.0449047	0.0854104	1.33999	0.0707161	0.349474	-0.566658	0.896321	-1.02973	0.996662
7	1192118	-0.771913	-0.473755	-0.330588	0.093406	0.137983	0.10717	-0.227831	0.084253	0.433272	-0.585238	0.199605	-0.656069	0.555782	-0.00267391	0.49767	0.221016	0.792003	-0.270495	0.507712	-0.588814	-0.497365	-0.672168	-0.450065	0.141223	0.572455	0.0113319	0.492994	0.130198	-0.74902	0.743131	-0.344353	0.38889	-0.467983
7	1561923	-0.259402	-1.0641	-0.37802	-0.719237	0.394594	1.17467	1.00603	-0.765372	-0.261794	-0.150542	0.589262	0.452364	0.0649163	0.0555364	-0.65436	-0.536111	-1.32059	-0.895124	-0.0794102	-0.208432	-0.630631	-0.309989	-1.1231	0.325971	0.276965	-0.733429	-0.654747	0.498516	0.387233	-1.19818	-1.30399	0.0270441	-0.783462
7	1561933	-0.384482	-0.704599	-0.526892	-0.128364	0.537532	-0.0174226	-0.217049	-0.22867	0.00584795	0.478658	0.589561	-0.488439	0.150556	-0.110517	-0.202762	0.409263	-0.106964	-0.319678	0.352332	0.0322937	-0.654806	-0.346414	-0.699988	0.588306	-0.12261	-0.262175	0.0734105	0.599824	-0.448503	-0.196213	-0.460024	0.328276	-0.618575
7	1561951	1.59785	0.751871	0.826924	1.59995	0.0388771	-1.19253	-0.841272	-0.0180745	0.308637	0.166344	-0.135059	2.06904	0.248133	-2.37484	0.424181	0.821996	-0.249362	2.55173	-1.37046	1.22975	2.15192	1.44016	0.986466	-0.0576978	-2.28748	0.147493	0.274617	-0.219341	2.08956	-0.0862394	2.29408	-1.27972	2.23003
7	1561991	1.45747	0.717644	-0.0826436	0.418002	-0.576436	-1.02219	-0.739636	-0.144809	-1.66345	0.616405	-0.669492	0.900243	-1.14432	0.465729	-0.225653	-1.29851	-0.100671	-0.188394	0.518046	0.817668	-0.0863607	1.43229	0.738004	-0.49084	-0.783315	-0.204663	-1.88629	-0.823177	0.962166	-0.009584	-0.343543	0.651968	-0.113766
7	1561997	1.538	1.28161	-0.120079	0.625657	-1.25317	-1.08175	-0.907704	0.514216	-1.62022	0.488307	-1.30257	0.610279	-1.39328	0.681087	0.349494	-1.43	0.512267	0.0289537	0.439412	0.611416	0.104236	1.4466	1.3002	-1.18895	-0.387813	0.379753	-1.54376	-1.37074	0.854454	0.441295	0.0322671	0.465263	0.0452267
7	1562000	0.983398	0.400336	0.221933	0.856304	-0.329911	-0.510268	-0.385495	-0.0514987	-0.47594	0.361532	-0.309971	1.23637	-0.269841	-1.0023	0.23331	-0.166743	-0.393494	0.940111	-0.530955	0.830586	0.793974	1.07939	0.526528	-0.303069	-1.15638	0.0446037	-0.52819	-0.425259	1.34416	-0.341717	0.694952	-0.562976	0.681079
7	1562005	0.398711	0.354915	0.278349	0.340356	-0.0761118	-0.451691	-0.356323	-0.00798739	-0.112331	0.0522066	-0.127418	0.333089	0.00364392	-0.270484	0.055597	0.101557	0.134221	0.398722	-0.0881587	0.335627	0.383066	0.369124	0.370599	-0.00709362	-0.541731	-0.0642564	-0.0815789	-0.123408	0.359636	0.124768	0.427183	-0.0230234	0.47987
7	1562014	1.14364	0.879826	1.05078	0.409189	-0.413298	-0.887729	-0.832054	-0.375041	-0.934719	0.472159	-0.662944	0.345978	-0.250587	0.854403	-0.0234512	-0.289309	-0.175565	-0.426106	0.909944	1.22134	-0.1822	1.15137	0.969521	-0.303175	-0.615234	-0.399043	-0.896229	-0.629919	0.384663	-0.224881	-0.167572	0.91066	-0.221882
7	1562029	1.13998	1.09872	1.05928	0.604265	-0.297691	-2.15981	-1.80155	-0.490156	-1.32308	0.264729	-0.659838	-0.284202	-0.320656	1.66583	0.118409	-0.301955	1.09421	-0.70008	2.06089	1.2419	-0.278119	1.30231	1.24451	-0.118854	-0.635295	-0.61679	-1.22001	-0.686877	-0.247553	1.04561	-0.296355	2.14936	-0.365181
7	2034802	0.920232	-0.183979	0.938409	0.241202	0.642391	-0.353882	-0.152997	-1.23676	-0.45654	0.741166	0.460625	1.15723	0.346052	-0.474561	-0.838768	0.518916	-1.62494	-0.0899581	0.104049	1.5972	0.20969	1.02979	-0.0855571	0.665581	-1.59641	-1.14412	-0.70592	0.550326	1.18496	-1.59827	-0.0828675	0.115044	0.163958
7	2034810	-0.242503	-0.094089	-0.0429628	-0.134088	-0.361025	0.624293	0.503185	0.11261	0.0661948	-0.675849	-0.234215	-0.0184216	0.0113264	0.237373	0.36806	-0.561434	0.132691	-0.35241	0.0424022	-0.505239	-0.200788	-0.284901	-0.107619	-0.328783	0.722688	0.0608108	-0.114097	-0.327874	-0.0845729	0.182683	-0.586231	0.0591456	-0.21991
7	2034846	-0.51934	0.207374	-1.06083	-1.03053	-0.233229	0.39836	0.54915	0.875913	-0.233304	0.641916	-0.147252	-1.17163	-1.18553	0.950309	-0.622696	-0.536373	0.315701	-0.650491	-0.157958	-0.952605	-0.498626	-0.632343	0.000523824	-0.175108	1.11752	0.91615	-0.0259573	0.0131853	-1.0801	0.248172	-0.220694	-0.156545	-0.418282
7	2034852	-0.256197	0.0626632	-0.36822	0.13609	-0.120573	-0.295073	-0.395952	0.420194	0.0427015	0.362329	-0.0930153	-0.672373	-0.0049032	0.0976507	0.312182	0.157216	0.564686	-0.189571	0.279021	-0.0557706	-0.486162	-0.166982	-0.108439	-0.0631337	0.147043	0.343491	0.146034	-0.0907426	-0.591391	0.521145	-0.0265287	0.211177	-0.378785
7	2034854	-0.0327445	0.324699	-0.401061	-0.509081	-0.633448	0.666853	0.685704	0.677928	-0.26506	0.258161	-0.477755	-0.310492	-0.735381	0.511042	-0.121748	-0.69927	-0.21291	-0.343938	-0.357915	-0.466449	-0.262862	-0.0836563	0.18961	-0.552283	0.732875	0.612835	-0.209812	-0.405508	-0.14801	-0.304977	-0.236267	-0.437829	-0.258521
7	2034860	-0.415814	-0.614118	-0.774792	-0.206332	0.193662	0.176155	-0.0468767	0.0350518	-0.141502	0.51664	0.350921	-0.480773	-0.120938	0.0107636	-0.274287	0.0332032	-0.104123	-0.621215	0.349333	-0.0865906	-0.816775	-0.369469	-0.741953	0.253057	0.156976	-0.0361592	-0.20742	0.355726	-0.515003	-0.194363	-0.588261	0.287829	-0.813651
7	2034862	-0.365967	-0.149464	-0.528666	0.181687	-0.560153	0.00321114	-0.318506	0.408524	-0.214972	-0.360384	-0.399757	-0.693749	-0.0219213	0.425356	0.855393	-0.650734	0.873023	-0.538653	0.596172	-0.477451	-0.925563	-0.37179	-0.244059	-0.557902	0.705652	0.39039	-0.176759	-0.479703	-0.649202	0.90334	-0.546855	0.504263	-0.8619
7	2034881	-0.602311	0.46023	-0.00780675	-1.53123	-0.430686	1.72035	2.02501	0.571567	0.475898	-1.14213	-0.467317	-0.0438521	-0.935528	0.794621	-0.57731	-1.19485	-0.283913	-0.158715	-1.19585	-1.59315	0.830303	-0.670507	0.484774	-0.692372	1.75156	0.621414	0.318239	-0.41787	-0.0857612	-0.357837	-0.0184155	-1.05967	0.807411
7	2034887	-0.169006	-0.197342	0.362597	-0.112669	0.441699	-0.399073	-0.169044	-0.691036	0.165814	-0.791632	0.340087	0.127113	0.437428	0.261602	-0.090742	0.156991	0.441932	-0.0742523	0.508785	-0.212122	0.329821	-0.0928634	-0.131014	0.405904	-0.0189889	-0.662852	-0.0242042	0.258014	-0.0493611	0.550655	-0.21676	0.597453	0.262457
7	2034889	0.374413	0.472188	-0.531822	0.262769	-0.701781	-0.642916	-0.844228	0.516724	-0.971931	0.6119	-0.598576	-0.633334	-0.716703	0.8777	0.332631	-0.720383	0.807796	-0.62035	0.848784	0.163889	-0.766923	0.391044	0.425675	-0.453499	0.197146	0.388459	-0.844124	-0.641735	-0.514215	0.732547	-0.377166	0.85129	-0.713626
7	2034901	-0.126402	-0.619866	-0.0455116	-0.192493	0.458701	0.0606037	0.0802528	-0.583704	-0.127473	0.154472	0.590938	0.239519	0.204163	-0.196897	-0.523899	0.191591	-0.591938	-0.192708	0.0264483	0.212172	-0.170103	-0.00237977	-0.589719	0.563684	-0.348151	-0.519509	-0.176289	0.532266	0.186225	-0.506013	-0.363572	0.069412	-0.16987
7	2034906	0.0050207	1.06814	0.65195	0.669491	-1.15382	1.42317	1.08495	1.63488	1.50382	-0.130196	-1.14149	0.467581	0.202327	-1.44278	1.09619	0.531617	-0.398373	1.63348	-2.53069	-0.298517	1.23038	-0.15294	1.16175	-1.34391	0.397812	1.9078	1.70925	-0.916383	0.458304	-0.587642	2.01197	-2.58283	1.43934
7	2034908	0.536716	0.189676	0.96461	-0.348471	0.79632	-1.58406	-0.924364	-1.26464	-1.00055	0.144083	0.432736	-0.275118	-0.0592945	1.48215	-1.01531	0.231397	0.230593	-0.897331	1.90518	0.946827	-0.19404	0.633094	0.366435	0.916671	-0.583632	-1.38704	-0.976252	0.473556	-0.274589	0.269206	-0.727861	1.99583	-0.237615
7	2218853	1.42643	0.632944	0.709903	1.11818	-0.0614463	-1.41415	-1.06985	-0.524612	-0.542804	-0.24715	-0.0867372	1.57596	-0.0989568	-0.970412	0.142778	-0.104302	0.193492	1.41896	-0.130027	0.91734	1.4512	1.3428	0.854229	0.000335608	-1.66188	-0.517152	-0.593429	-0.317808	1.70789	0.43401	0.972865	0.047753	1.39375
7	2218897	0.0795878	-0.174237	-1.09703	-0.166953	0.229892	-0.555166	-0.607211	0.671489	-0.650681	2.89305	0.360145	-1.28024	-0.695326	0.193045	-0.854157	0.853209	-0.574479	-0.720433	0.272047	0.832919	-1.51316	0.0299327	-0.436073	0.498531	-0.573919	0.56405	-0.300423	0.576687	-1.03282	-0.798836	-0.0734023	0.16005	-1.18779
7	2265125	-3.14896	-2.4704	-1.44567	-1.74315	2.25602	2.2798	2.2308	-0.00427991	3.41019	-1.05767	2.46617	-1.28264	1.6681	-2.07306	-0.674787	2.51741	-0.152876	0.950451	-1.93425	-2.54647	0.668897	-3.46568	-2.55967	2.00371	1.28069	0.219586	3.38134	2.67865	-1.68995	-0.0804248	0.762371	-2.10799	0.866366
7	2265173	-0.97686	-0.581202	-1.3271	-0.838249	-0.431837	2.54824	2.22815	1.0925	0.847187	-0.0550829	-0.042862	0.16015	-0.480491	-0.979175	0.0674893	-0.563605	-1.13669	0.288456	-2.10765	-1.36433	6.71E-05	-1.1779	-0.818988	-0.605492	1.2196	1.16579	0.685313	-0.0514984	0.0893514	-1.14882	0.0297572	-2.19424	-0.0124776
7	2265213	-0.0305454	-1.54742	-0.45148	-0.360414	1.13836	0.214006	0.413517	-1.70819	-0.284147	-0.955762	1.36417	1.70385	0.343258	-1.02701	-0.824704	-0.466051	-0.980973	0.168406	-0.0512359	-0.19593	0.454353	0.0951192	-1.41357	1.11449	-0.868722	-1.7382	-0.840353	0.997534	1.45648	-0.561107	-0.867255	0.19894	0.213626
7	2265223	-0.487633	-0.281497	-0.201462	-0.100456	0.254824	-0.535714	-0.52688	-0.101049	0.132184	-0.436437	0.203311	-0.713605	0.213477	0.46029	0.20893	0.227189	1.00207	-0.212727	0.845434	-0.362067	-0.193479	-0.387221	-0.222899	0.328597	0.247997	-0.155489	0.239218	0.169898	-0.71146	1.05102	-0.250121	0.774333	-0.259706
7	2265229	0.916561	0.795771	-0.403261	0.353872	-1.29581	-0.439883	-0.467358	0.428619	-1.54325	-0.373974	-1.25765	0.304297	-1.13007	0.952511	0.660029	-2.02234	0.745663	-0.548873	0.64667	-0.171891	-0.448677	0.837475	0.771633	-1.19963	0.460336	0.306396	-1.55914	-1.46979	0.366502	0.797151	-0.679853	0.743452	-0.482501
7	2272809	1.42943	0.995424	-0.0361563	1.61042	-0.669594	-0.948116	-0.942102	0.832003	-0.122272	0.534159	-0.680877	1.5442	-0.392273	-2.00667	0.813147	0.18307	0.283969	2.27884	-1.42018	0.804802	1.473	1.2787	1.08626	-0.820533	-1.71595	0.964448	0.060446	-0.686373	1.64362	0.369705	2.14405	-1.43179	1.60704
7	2272881	0.00387767	0.0118344	0.268027	-0.294261	0.598015	0.534607	0.922921	0.0527183	1.03687	-0.130695	0.538932	0.917248	0.0113936	-1.44904	-0.672931	0.841511	-0.725013	1.54046	-1.75711	-0.257098	1.72844	-0.145278	0.18907	0.444467	-0.516094	0.235973	1.00878	0.620577	0.859192	-0.697624	1.48767	-1.82896	1.78993
7	2272997	-0.27044	-0.0582348	-0.340158	0.14039	-0.22599	-0.219898	-0.376615	0.300456	0.0421451	0.260227	-0.0564577	-0.685912	0.0496879	0.116798	0.29546	0.183653	0.572488	-0.268034	0.349121	-0.0852128	-0.538217	-0.207922	-0.124866	-0.0608459	0.141903	0.32397	0.176011	-0.112219	-0.554218	0.465132	-0.0798144	0.261752	-0.411079
7	2273004	0.250159	-0.50447	-0.98213	0.257388	-0.46432	0.312521	-0.108772	0.0787263	-0.866951	0.181677	-0.175731	0.440647	-0.381273	-0.318115	0.345705	-1.11057	-0.27033	-0.39735	0.00937958	-0.114787	-0.855377	0.224905	-0.652998	-0.441801	-0.0332264	0.0327837	-1.06824	-0.432947	0.485079	-0.201479	-0.87701	0.0668068	-0.878883
7	2273015	0.067975	-0.474994	0.699892	-0.0127348	0.513816	0.0765358	0.0564123	-0.842567	0.0417726	0.321946	0.448448	0.28799	0.568581	0.00919082	-0.414131	0.555671	-1.07837	-0.410834	0.279022	0.811229	-0.324778	0.13037	-0.368776	0.533425	-0.614682	-0.818222	-0.136594	0.550889	0.18621	-1.05529	-0.376431	0.208007	-0.26452
7	2273026	-0.310111	-0.146314	-0.50878	0.000499843	-0.111523	-0.190818	-0.342053	0.402376	-0.000575229	0.379456	-0.0763589	-0.805281	-0.0479283	0.176984	0.281654	0.131791	0.555052	-0.284912	0.34055	-0.190699	-0.622989	-0.377802	-0.188716	-0.0463945	0.340669	0.311135	0.127327	-0.0420645	-0.704729	0.475717	-0.165109	0.231904	-0.518386
7	2495275	-1.06883	-1.3193	-0.219523	-0.792065	1.01453	-0.0215942	0.262832	-1.41771	0.431607	-2.5291	1.07482	0.0125975	0.709526	0.323229	-0.171269	-0.408225	1.08113	-0.262919	0.871137	-1.48197	0.534661	-0.956437	-1.03004	0.994741	0.784946	-1.40744	0.0589584	0.721439	-0.237132	1.48611	-1.0508	1.14757	0.235149
7	2495345	-1.01828	-1.47955	-1.9513	-1.81138	1.19908	-1.44978	-1.34452	-1.02698	-2.42607	1.88578	1.34977	-3.20457	-1.15068	3.94297	-1.83295	-0.848181	1.0042	-4.1829	4.47056	-0.0750686	-3.94125	-0.804754	-1.78128	1.71412	1.10471	-1.44331	-2.22082	1.21216	-3.17047	0.865394	-3.81475	4.23442	-4.12339
7	2671162	0.174844	0.183593	0.0785414	-0.113629	-0.738781	1.01231	0.694433	0.328824	-0.32951	0.388012	-0.716656	0.0498803	-0.241504	0.40016	0.180939	-0.73499	-0.910894	-0.746463	-0.263708	0.169535	-0.740366	0.11082	0.117246	-0.777888	0.46101	0.351383	-0.443031	-0.552194	0.0769149	-0.968494	-0.652926	-0.294121	-0.701332
7	2671179	-0.446913	-0.0516759	-0.481775	1.04387	0.225692	-1.00017	-1.06438	0.606602	1.05747	-0.560366	0.397039	-0.293822	0.636562	-1.48826	1.08325	1.25129	1.82472	1.75376	-0.391612	-0.494828	1.03396	-0.530588	0.0283109	0.249931	-0.473518	0.72496	1.41152	0.229342	-0.352425	1.97536	1.63692	-0.540453	1.23665
7	2671186	-0.165115	0.102373	0.318307	0.304886	-0.135278	-0.00949852	-0.274575	0.270033	0.253565	0.480585	-0.190684	-0.689471	0.446387	0.232731	0.424678	0.665067	0.0248217	-0.309031	0.297402	0.444991	-0.587009	-0.16561	0.125244	-0.140431	0.000150625	0.250764	0.445678	-0.0432406	-0.661303	-0.153278	-0.0424312	0.148	-0.439654
7	2671191	-0.0316898	0.279382	0.468491	-0.406919	-0.226653	0.904804	0.852431	0.259307	0.111068	0.293846	-0.306955	-0.0383165	-0.115842	0.326303	-0.249404	-0.0564369	-1.07003	-0.492699	-0.481446	0.101795	-0.221729	-0.0382715	0.136277	-0.312573	0.392241	0.147686	0.0324645	-0.159326	-0.0120374	-1.12171	-0.220071	-0.498117	-0.196313
7	2671196	0.0202387	-0.000558519	-0.037375	0.0338849	-0.0165341	-0.00410478	-0.014558	0.0306504	0.00908874	-0.0196227	-0.00126242	0.00816437	0.0329509	-0.0131534	0.105096	0.0306766	-0.015766	0.0868013	0.0308508	0.00743238	0.00931031	0.0144769	-0.0112077	-0.0646534	-0.0934398	0.0234735	0.0453743	0.0242679	-0.00884748	0.0281166	-0.0110835	-0.0327344	0.0635867
7	2671198	0.122016	0.354517	-0.706019	0.352174	-0.855656	-0.100126	-0.406429	0.867492	-0.541335	0.494908	-0.705747	-0.53918	-0.508872	0.261246	0.706341	-0.717931	0.595217	-0.275739	0.18459	-0.207924	-0.75032	0.102712	0.236514	-0.778578	0.377437	0.75621	-0.356474	-0.764724	-0.375958	0.566493	-0.195297	0.140213	-0.617278
7	2671205	-0.191993	-1.16029	-0.2973	-0.508214	1.11638	0.259565	0.442029	-1.04836	0.0720838	0.304004	1.23192	0.535589	0.262608	-0.707507	-1.11145	0.484403	-1.25931	-0.188345	-0.07495	0.219642	-0.0946769	-0.143912	-1.1612	1.14037	-0.639971	-0.944192	-0.100088	1.18883	0.439155	-1.02315	-0.460293	-0.0964285	-0.195672
7	2671222	-0.411633	-0.03651	-0.119232	-0.609582	0.0700281	0.778317	0.880345	0.358869	0.49005	0.00695783	0.0715721	-0.263516	-0.201768	-0.00818806	-0.346987	0.170123	-0.311141	0.0578611	-0.68776	-0.566209	0.304471	-0.478071	-0.0341108	-0.0221859	0.583124	0.374291	0.551563	0.2023	-0.243882	-0.32064	0.2701	-0.813718	0.353087
7	2671262	-0.57589	-0.0892806	-0.47384	-0.588426	-0.309695	1.09127	1.02711	0.454523	0.338115	-0.654349	-0.209976	-0.121283	-0.327332	0.193316	0.063362	-0.681527	0.033529	-0.192584	-0.64605	-1.07895	0.110355	-0.6109	-0.1358	-0.474337	1.07998	0.391558	0.200729	-0.261883	-0.126094	-0.0138707	-0.175105	-0.587386	0.0732492
7	3124335	-0.117269	-0.622842	1.15508	0.0653998	1.05446	-0.425747	-0.126956	-1.64233	0.660834	-1.87567	0.91957	1.15188	1.26751	-0.344731	-0.16907	0.384051	0.147117	0.590269	0.461181	0.0680839	1.30277	0.00265525	-0.234073	0.988496	-0.630161	-1.56917	0.153682	0.728694	0.794799	0.455531	-0.0241967	0.581823	1.08248
7	3124393	0.465569	0.491966	-0.212752	-1.35464	0.607084	-0.227812	0.887378	-0.140326	-0.494581	0.598784	0.541166	0.46934	-1.40934	0.302185	-1.95222	-0.213388	-0.683525	0.337601	-0.646224	-0.376721	1.36229	0.28872	0.469458	0.663772	-0.221658	-0.140233	-0.404861	0.676594	0.518041	-0.616916	0.657348	-0.58623	1.38474
7	3124397	0.453136	0.535477	0.213463	0.229574	-0.0221228	-0.769945	-0.464345	-0.0232408	-0.257421	0.0696403	-0.0699819	0.291543	-0.249997	-0.0224886	-0.089117	0.00633626	0.316455	0.423063	0.110874	0.287221	0.588323	0.5313	0.494112	0.0689028	-0.49949	-0.0356101	-0.200972	-0.12429	0.300384	0.32511	0.445446	0.0737729	0.50592
7	3124402	0.585277	0.602297	1.08886	0.495407	0.0473801	-0.699482	-0.469677	-0.300886	-0.032922	0.121658	-0.168144	0.388358	0.364624	0.0220005	0.0145995	0.547923	-0.234969	0.295735	0.21693	0.953592	0.442542	0.674679	0.722894	0.0355558	-0.828002	-0.32282	0.0358356	-0.138647	0.374933	-0.198218	0.513607	0.207564	0.490701
7	3124405	0.676082	0.509918	0.640823	0.105673	0.362262	-0.121572	0.50456	-0.114463	0.35502	0.300081	0.261646	1.25995	-0.0978079	-1.21379	-0.67865	0.732193	-0.895426	1.42575	-1.46605	0.579576	1.78241	0.639706	0.617936	0.399997	-1.20792	0.0488184	0.445312	0.359337	1.26434	-0.781465	1.5723	-1.36368	1.7896
7	3124421	0.957152	0.751758	0.22416	0.571183	-0.457748	-0.824559	-0.620903	0.261295	-0.42273	0.147718	-0.482675	0.631628	-0.429026	-0.265734	0.232758	-0.249743	0.375459	0.721203	-0.212162	0.418789	0.749251	0.904485	0.844749	-0.44625	-0.659405	0.271934	-0.35525	-0.636138	0.769618	0.366503	0.66306	-0.0860094	0.732409
7	3584202	0.888418	1.13196	0.0215327	0.545468	-1.19634	-1.43489	-1.49705	0.430338	-1.70715	0.534437	-1.33002	-0.829862	-0.903602	1.9958	0.725067	-1.35099	1.32359	-1.17697	2.00088	0.570909	-1.26125	0.946783	1.09298	-1.02384	0.242165	0.203948	-1.62089	-1.39245	-0.594882	1.19548	-1.00574	1.97478	-1.27508
7	3584223	-0.935039	-0.819057	-0.767304	-0.968012	0.631983	0.687913	0.694811	0.116881	0.467929	0.484061	0.844998	-0.874598	-0.0888924	0.0550078	-0.678161	0.432986	-0.43323	-0.52371	-0.243017	-0.621075	-0.545402	-0.953579	-0.904573	0.673511	0.576494	0.125791	0.60325	0.797008	-0.905216	-0.460012	-0.348536	-0.281143	-0.488987
7	3584232	2.05484	1.823	0.555095	1.55915	-2.6055	-0.513095	-0.817219	0.837535	-1.90781	-0.159634	-2.50226	1.31324	-1.11275	0.642381	1.59086	-2.49467	0.367796	0.00570792	0.208355	0.911805	-0.220973	2.02948	1.71398	-2.61799	-0.148872	0.769012	-2.05728	-2.6688	1.60919	0.268873	-0.301786	0.342679	-0.288382
7	3584254	-0.702921	-0.729159	1.18104	0.31077	0.52973	0.423184	0.183938	-0.956015	1.02034	-1.61513	0.421301	0.182689	1.6086	-0.161629	0.698917	0.661787	0.0377006	-0.12542	0.478444	0.0478848	0.0865726	-0.571686	-0.585114	0.355669	0.166641	-0.939755	0.77773	0.317066	-0.139288	0.0592452	-0.463455	0.397684	-0.000202077
7	3584260	-0.158768	0.142129	0.0244583	-0.718546	0.24741	0.0726134	0.457907	-0.0457477	0.033763	0.108435	0.199208	-0.251243	-0.41275	0.523311	-0.788067	0.0328861	-0.072646	-0.166613	-0.00246395	-0.336599	0.332378	-0.216515	0.152379	0.386648	0.33915	-0.00160002	0.141494	0.308701	-0.291038	-0.122981	0.0607674	-0.0815173	0.322137
7	3584269	-1.52254	-0.6922	-1.62069	-1.29693	-0.359496	1.6806	1.32065	1.08814	0.238844	0.149665	-0.0319225	-1.60882	-0.553672	0.812371	-0.00598928	-0.757707	0.134922	-1.20322	-0.259286	-1.68427	-1.37781	-1.63295	-0.963825	-0.392554	2.012	1.08795	0.319382	0.0239198	-1.52568	0.0294774	-0.929719	-0.425106	-1.24785
7	3584275	-1.08336	-0.78864	-0.094448	0.363664	0.678295	0.195808	0.0130716	-0.0544399	1.77407	-1.21991	0.833649	-0.122985	1.23288	-1.52418	0.74092	1.27765	1.02403	1.20407	-0.668536	-0.880526	0.956707	-1.09101	-0.63205	0.626931	0.115743	0.125961	1.79995	0.66166	-0.356546	1.0633	0.980734	-0.739046	0.955291
7	3584293	-0.200746	-0.647057	-0.114634	-0.20219	0.557305	0.212827	0.163719	-0.605708	0.0141791	0.0106656	0.629979	0.127253	0.250431	-0.156971	-0.476651	0.193434	-0.59736	-0.311528	0.135937	0.114726	-0.151501	-0.161306	-0.616329	0.57551	-0.257296	-0.622105	-0.11731	0.535014	0.125635	-0.529222	-0.393783	0.148669	-0.267815
7	3738818	-0.0164251	-0.0569928	-0.049952	0.0234003	-0.0169443	-0.00113937	0.0525088	0.0236285	-0.00534953	0.0612749	0.0307974	-0.0174293	0.00248728	-0.00154767	-0.0302542	0.01052	-0.0411203	-0.0219837	0.0683824	0.00969075	-0.0280049	-0.079906	0.0129973	0.00929329	0.0490556	-0.0509419	0.0121725	-0.0320623	-0.0129892	-0.022076	-0.0519057	0.0589682	0.00875254
7	3738820	0.54425	0.715101	-0.488322	0.944709	-1.05506	-0.340356	-0.700437	1.19049	-0.404463	0.442253	-0.979204	-0.0273423	-0.540902	-0.367859	0.982164	-0.525722	0.791058	0.544542	-0.386737	0.115452	-0.148954	0.425009	0.622496	-1.04794	-0.0678588	1.09684	-0.15076	-1.00312	0.0557544	0.689297	0.607972	-0.3668	0.00517656
7	3738822	-0.476507	-0.036267	-0.215741	-0.644431	0.107091	0.688565	0.789765	0.26759	0.365887	-0.00735345	0.112981	-0.351565	-0.207825	0.089795	-0.372611	0.0854295	-0.272669	-0.125469	-0.548672	-0.557821	0.10085	-0.579283	-0.142946	0.123955	0.580731	0.298754	0.475983	0.260773	-0.345003	-0.287213	0.127252	-0.535186	0.157496
7	3738828	0.142407	0.341043	-0.889877	0.333178	-0.79806	-0.207403	-0.544832	0.858542	-0.549863	0.624104	-0.757758	-0.637047	-0.556445	0.406276	0.633102	-0.605636	0.662591	-0.38659	0.229991	-0.0675205	-0.858563	0.044743	0.163539	-0.710781	0.383499	0.829251	-0.467366	-0.7593	-0.41172	0.596157	-0.271738	0.21812	-0.811651
7	3738838	-0.0731623	-0.644289	-0.106685	-0.22018	0.581282	0.103747	0.15769	-0.507959	0.0276226	0.114961	0.617831	0.271067	0.159053	-0.335292	-0.421621	0.253712	-0.484766	-0.0866975	0.0237736	0.105188	-0.0576267	-0.0964517	-0.63669	0.599856	-0.389662	-0.543943	-0.132347	0.581496	0.232308	-0.469242	-0.265568	0.0508871	-0.0873427
7	3738870	0.0685697	-0.479112	-0.0190598	-0.203768	0.635462	-0.297584	-0.117003	-0.620599	-0.145696	0.197805	0.63844	0.291198	0.0525585	-0.165933	-0.593349	0.244472	-0.370957	-0.0837687	0.220069	0.287914	0.0346167	0.100328	-0.429967	0.646978	-0.537099	-0.623298	-0.217882	0.621859	0.24669	-0.330353	-0.189144	0.219165	-0.0217355
7	3738886	-1.55219	-0.546053	0.489184	-0.956153	0.810295	0.716918	0.905121	-0.276521	1.59399	-1.26644	0.662621	-1.01736	1.01519	0.394801	-0.189829	0.961642	0.512538	-0.0966246	0.00536303	-1.11901	0.44165	-1.49393	-0.389822	0.766682	1.16425	-0.168895	1.57937	0.83953	-1.24166	0.558816	0.0591293	-0.0764632	0.460924
7	3775661	0.164403	0.364503	0.617123	0.410886	-0.30351	-0.600307	-0.775757	-0.189561	-0.363943	-0.117607	-0.457394	-0.376863	0.310638	0.897788	0.577058	-0.177211	0.488595	-0.60815	1.15641	0.542147	-0.571039	0.325934	0.402876	-0.25245	0.0751652	-0.333309	-0.350949	-0.400392	-0.356893	0.554568	-0.524815	1.06847	-0.601961
7	3775693	-0.165581	0.0547706	-0.218803	0.082373	-0.100485	-0.387369	-0.436651	0.270916	-0.127743	0.482463	-0.0895463	-0.689491	-0.0645495	0.390118	0.205412	0.14839	0.43007	-0.29084	0.509005	0.0907769	-0.5157	-0.160002	0.0264758	-0.00869632	0.085973	0.176423	-0.0559243	-0.00855323	-0.547336	0.420991	-0.11911	0.4291	-0.493762
7	3814123	0.886818	0.75915	0.672394	0.540663	0.0130287	-1.14469	-0.777314	-0.0747461	-0.279481	0.115066	-0.166211	0.684779	-0.259735	-0.271044	-0.0556771	0.215383	0.320547	0.901617	-0.100791	0.589123	1.09883	0.890044	0.94857	-0.0057755	-0.989715	-0.00698042	-0.191338	-0.220278	0.647236	0.387571	1.03605	-0.0492106	1.04204
7	3849318	1.14139	0.215827	2.27801	1.05285	-0.524819	1.2753	0.981434	-1.09208	0.181691	-0.954726	-0.763058	2.6454	1.15138	-1.14929	0.675626	-0.31121	-2.47036	0.558984	-1.07874	1.52237	0.769407	1.17935	0.402266	-0.930295	-1.02217	-0.895602	-0.409048	-0.723458	2.40461	-2.32248	-0.031679	-0.989638	0.538379
7	3849335	0.602874	0.876658	-0.0589843	1.3794	-2.05861	0.641764	-0.245885	1.22039	-0.506546	-0.465434	-2.03109	0.339787	-0.181875	-0.0191806	2.2363	-1.59785	0.524218	-0.106938	-0.332027	-0.00414988	-0.826904	0.563188	0.724075	-2.27702	0.693093	1.20994	-0.662118	-2.08105	0.537563	0.409806	-0.314574	-0.281989	-0.858732
7	3849366	2.10829	1.90456	-0.397923	1.97774	-2.29295	-1.16401	-1.45599	1.61959	-1.50439	0.638489	-2.20722	1.25061	-1.40574	-0.72518	1.75212	-1.70666	0.916412	1.2491	-0.607972	0.788103	0.444969	1.93408	1.80892	-2.18634	-0.880549	1.6151	-1.3971	-2.37222	1.55566	0.921372	1.11171	-0.466985	0.506394
7	3849382	-0.152553	-0.68977	-0.383095	0.612323	0.233071	-0.0426714	-0.31861	-0.221341	0.351259	-0.368547	0.41712	0.38644	0.684074	-1.22677	0.496516	0.300705	0.162156	0.499887	-0.268836	-0.00551257	0.119359	-0.114744	-0.602371	0.241973	-0.48025	-0.193409	0.259057	0.248335	0.410764	0.212036	0.165508	-0.21566	0.0710806
7	3899065	-1.09957	-0.355423	0.647597	-0.58257	0.408214	1.37546	1.28152	0.0688255	1.72672	-0.64575	0.325198	-0.467994	0.949712	-0.197128	0.0615846	1.01205	-0.456466	0.0768174	-0.798776	-0.669559	0.394699	-1.07046	-0.300462	0.209312	0.862693	0.183884	1.55896	0.482643	-0.657966	-0.527477	0.35578	-1.02023	0.386261
7	3899152	0.618907	0.128774	-0.205162	0.23502	-0.224639	0.0949243	0.0929452	0.0666097	-0.367285	0.387625	-0.168718	0.739165	-0.39146	-0.529409	-0.0547599	-0.338676	-0.608352	0.337222	-0.561194	0.371249	0.245299	0.585181	0.064017	-0.276246	-0.641829	0.121688	-0.476141	-0.149906	0.906448	-0.588282	0.260134	-0.497369	0.211346
7	3899159	-0.21544	0.183443	0.0253282	-0.264153	-0.0577988	0.700785	0.822252	0.476843	0.818146	-0.149262	-0.0389358	0.219423	-0.0528009	-0.650828	-0.0792562	0.354062	-0.343598	0.7602	-1.32485	-0.485225	0.918234	-0.403031	0.212279	-0.176163	0.201363	0.598735	0.84295	0.0570118	0.143603	-0.351449	0.85259	-1.24304	0.968879
7	4268905	0.534288	1.30766	-0.0681169	0.417242	-1.21745	-0.796716	-0.716669	0.871699	-0.718139	-0.281908	-1.2776	-0.36687	-0.838337	1.00156	0.879155	-1.19545	1.50444	-0.0889175	0.564899	-0.280091	-0.0579409	0.42042	1.22207	-1.22787	0.699986	0.830865	-0.638747	-1.29297	-0.241496	1.44722	0.0848764	0.636605	-0.0370954
7	4268936	-0.0110457	0.501086	-0.35137	0.153083	-0.914915	0.409367	0.380673	0.746367	0.170967	-1.02454	-0.782054	0.340312	-0.420748	-0.307879	0.793198	-0.897922	0.812744	0.728083	-0.801407	-1.0386	0.70305	-0.0475814	0.507018	-0.989235	0.64996	0.818838	0.166235	-0.836543	0.407347	0.896975	0.538985	-0.67372	0.75463
7	4268946	0.0249383	-0.455031	1.18918	0.396986	1.22037	-0.50598	0.00817357	-1.29089	1.21142	-1.61993	1.11018	1.58245	1.2711	-1.70003	-0.170471	1.27503	0.0655005	2.00839	-0.742244	0.0914278	2.46178	0.0851104	-0.00603308	1.1165	-1.32126	-1.16768	1.07461	0.926196	1.33694	0.292421	1.40603	-0.69077	2.32153
7	4468863	0.893647	-0.523634	1.37882	1.25954	0.81331	-0.389267	-0.456608	-1.67145	0.236405	-0.341796	0.662811	2.10052	1.3861	-1.70987	0.136243	0.90289	-1.357	0.96017	-0.22358	1.63009	0.833451	1.08979	-0.350209	0.679289	-2.16421	-1.46709	-0.158204	0.5197	1.86672	-1.23252	0.337088	-0.226416	0.695699
7	4468904	-0.30954	1.45449	1.18194	0.759641	-0.940248	0.896512	0.644297	1.79737	1.95878	0.321677	-1.1643	-0.499288	0.663238	-0.906168	1.24866	1.55638	0.0732853	1.56435	-1.99301	-0.00442183	1.14098	-0.488393	1.57861	-1.13845	0.465515	2.09925	2.52443	-0.661316	-0.557622	-0.215787	2.44897	-2.27492	1.47432
7	4468924	-0.667175	0.673148	-0.658169	-0.501604	-0.624691	0.436111	0.314911	1.56246	0.451928	0.956254	-0.573147	-1.70963	-0.686116	0.742373	0.184588	0.304165	0.701113	-0.310262	-0.343954	-0.668615	-0.625331	-0.795449	0.476685	-0.55754	1.31065	1.58818	0.932727	-0.304228	-1.73454	0.405976	0.552423	-0.550605	-0.323219
7	4468940	0.33542	-0.259044	0.181521	0.431254	0.512964	-0.542815	-0.338007	-0.676492	0.155885	-0.570337	0.461384	0.999952	0.280701	-0.859577	-0.0797338	0.319221	0.0962104	0.864591	-0.224774	0.147354	0.951861	0.357954	-0.100906	0.500077	-0.821	-0.639043	0.0324622	0.283423	0.899292	0.265263	0.41325	-0.128531	0.892359
7	4468942	0.0241139	0.0342039	-0.0399402	0.00855105	-0.0544927	0.0283903	0.0412671	-0.00877067	-0.0168629	-0.0152472	-0.0693647	-0.0177874	0.0525164	-0.00825728	0.0176269	0.0173719	-0.015065	-0.0714563	0.0214288	-0.038292	-0.0309773	-0.054848	0.0294393	0.0654698	-0.00430414	-0.0384484	-0.055358	-0.00565443	-0.0730096	-0.0303312	-0.0380791	-0.0206706	-0.000745223
7	4468946	0.0165409	-0.0623655	0.0229652	0.00374316	-0.00361928	-0.00776063	-0.0118513	-0.0187033	0.0470093	0.0162245	-0.00198492	0.0211321	0.0148871	0.0111649	0.0032373	0.0278662	0.0071358	-0.0263822	-0.0126664	0.0317862	-0.0453707	-0.0099271	0.014694	-0.0168988	-0.00637727	0.00740473	-0.00363923	0.0302047	-0.0401015	0.0471677	0.0205159	0.0748314	-0.0502983
7	4468965	0.544063	0.856689	-0.0563647	0.198175	-0.238675	-0.0897644	0.45981	0.627437	0.578206	-0.591164	-0.128679	1.45532	-0.686265	-1.52072	-0.157769	-0.111816	0.264068	2.30537	-2.00989	-0.669831	2.47922	0.413797	0.92763	-0.294834	-0.495893	0.797347	0.70128	-0.224314	1.3829	0.439042	2.1028	-1.90457	2.5908
7	4925587	0.118924	0.424394	-0.0198308	-0.26712	-0.779692	0.307275	0.0389074	0.720184	-0.758061	1.93944	-0.79889	-1.38167	-0.552717	1.50643	-0.147794	-0.0699058	-0.668233	-1.61867	0.745818	0.755879	-1.81941	0.110787	0.316825	-0.547959	0.537073	0.655176	-0.483838	-0.442961	-1.21977	-0.962658	-0.908826	0.595349	-1.69347
7	4925612	1.40289	1.31011	0.496913	1.06024	-1.58471	-0.421082	-0.547752	0.662846	-1.12157	-0.0351039	-1.64768	0.963157	-0.701987	0.349156	0.955963	-1.47823	0.155691	0.157658	0.0265342	0.658402	0.114861	1.30174	1.38194	-1.58509	-0.221215	0.49336	-1.18447	-1.78192	1.02828	0.16104	0.055508	0.132583	0.0505208
7	4925621	1.51017	1.56291	0.275559	0.431247	-1.59263	-0.778136	-0.698777	0.409115	-2.00463	0.287412	-1.82231	0.336275	-1.40191	1.69921	0.42452	-2.16699	0.363537	-0.863768	1.05419	0.538843	-0.514174	1.4257	1.49661	-1.54793	0.166787	0.224177	-2.10024	-1.8232	0.514988	0.360444	-0.796589	1.13392	-0.580629
7	4925631	-0.304411	-0.954461	-0.876982	-1.29236	0.606168	1.18791	1.27069	-0.375899	-0.349494	0.754808	0.820043	0.173776	-0.64451	0.0698995	-1.42476	-0.313474	-1.53611	-0.813195	-0.403207	-0.372741	-0.510647	-0.375193	-1.05863	0.697986	0.211604	-0.464215	-0.500107	0.931508	0.11924	-1.53077	-0.882839	-0.439866	-0.600808
7	4925675	-1.1923	-0.613469	-0.919685	-0.769634	-0.0549207	1.1364	0.604628	0.557749	0.365957	0.660285	0.147603	-1.60802	0.0070951	0.729327	0.000894202	0.191206	-0.170748	-1.28132	0.156231	-0.688644	-1.54698	-1.23795	-0.802587	0.0311529	1.30779	0.5489	0.529974	0.321518	-1.62107	-0.387115	-0.913618	0.127897	-1.52445
7	5011289	0.662713	0.104145	-0.227297	0.369214	-0.240656	0.0343546	0.0523386	0.119055	-0.420995	0.296574	-0.23883	0.901504	-0.392877	-0.691943	0.000925091	-0.419027	-0.471546	0.396528	-0.522929	0.34081	0.216474	0.575653	0.0792697	-0.25216	-0.543786	0.105706	-0.431657	-0.259407	0.891766	-0.46309	0.25047	-0.495999	0.222897
7	5099069	0.965337	0.889287	1.20609	0.80622	-0.0906286	-0.958675	-0.621425	-0.160412	0.0581181	0.160981	-0.33967	0.658621	0.362766	-0.262883	0.234244	0.604859	-0.131305	0.794401	-0.0485246	1.15533	0.851589	0.913375	1.07194	-0.16491	-1.04539	-0.139211	0.0444954	-0.258845	0.668387	-0.141406	0.904273	-0.00743048	0.818534
7	5099086	0.823731	0.549203	1.13928	1.01895	-0.508318	-0.352366	-0.655781	-0.127747	-0.25499	0.328749	-0.670506	0.479536	0.513591	-0.00180175	0.707437	0.172917	-0.377513	-0.0928665	0.229481	1.23418	-0.186095	0.836909	0.679361	-0.618821	-0.661389	-0.164473	-0.231453	-0.566627	0.500297	-0.467614	0.129207	0.256116	-0.18266
7	5426310	0.905249	0.972243	1.29324	0.0730428	-0.591702	-0.450859	-0.183365	-0.381438	-0.946324	-0.117153	-0.869337	0.314836	-0.33402	1.40767	-0.0602091	-0.827728	-0.287597	-0.770743	0.923284	0.890259	-0.040252	1.00824	1.05243	-0.607845	-0.0954299	-0.54818	-1.1468	-0.937414	0.385077	-0.249047	-0.539831	0.978736	-0.167214
7	5426339	0.213796	0.349444	0.177386	-0.0585174	0.062076	-0.349381	-0.0432358	0.0141298	0.0434389	-0.0775684	0.00873962	0.152968	-0.258756	-0.0769117	-0.242751	0.102552	0.156215	0.433398	-0.165362	0.00468919	0.614461	0.221689	0.489816	0.0831634	-0.0989144	0.0385627	0.0929376	0.0190443	0.222802	0.218284	0.489912	-0.182719	0.727759
7	5426341	0.39567	1.2815	0.220082	0.460979	-0.834079	-0.219216	0.0134742	0.980133	0.434716	-0.389421	-0.861183	0.250837	-0.436838	-0.414343	0.648395	-0.0974513	0.852958	1.25342	-0.982978	-0.371228	1.31271	0.271628	1.3055	-0.867105	0.130508	1.1387	0.583477	-0.890374	0.316719	0.799336	1.48868	-1.00333	1.43442
7	5426351	-0.285122	0.441578	-0.0655886	1.14897	-0.76689	-0.662359	-1.42217	1.08589	0.317145	0.688502	-0.715773	-1.59817	0.527282	0.133402	1.51938	0.917386	1.50373	-0.0459089	0.675122	0.474912	-0.990074	-0.205279	0.400823	-0.55619	0.161628	1.13144	0.78177	-0.623973	-1.34284	1.15202	0.387853	0.443144	-0.763607
7	5426380	0.642657	0.893489	0.689216	1.22088	-0.449537	-1.32667	-1.29199	-0.151523	0.176468	-1.78211	-0.643915	0.872053	0.408593	-0.499368	1.29083	-0.273041	1.94019	1.38973	0.274586	-0.092487	1.50607	0.748487	1.10097	-0.5785	-0.529276	-0.164106	0.109322	-0.927778	0.929373	2.08719	1.03777	0.347316	1.39347
7	5426402	-0.0394433	0.0480494	0.0395491	-0.0161209	0.0031468	0.0353285	-0.0300599	-0.000591972	0.0181244	0.0217515	0.0291462	-0.0043856	-0.00412267	0.00357176	-0.0241473	-0.00711101	-0.0416698	0.0106449	0.0687391	0.06058	-0.00108801	-0.0374525	-0.00203522	0.00685033	-0.0351618	0.0229155	-0.00200493	-0.0651317	-0.0699699	0.0466386	-0.0662778	0.00309353	0.0140143
7	5585251	-0.193642	-0.150796	1.08803	0.31385	0.283169	0.152672	0.0177359	-0.601722	0.656688	-0.633051	0.122075	0.0970877	1.06265	-0.027154	0.372899	0.598783	-0.180523	-0.104931	0.247868	0.363895	0.0530584	-0.128879	-0.013007	0.234429	-0.181489	-0.587257	0.487245	0.142228	0.0326462	-0.230815	-0.0872408	0.271194	0.0198658
7	5585262	0.373103	0.241846	0.0833729	1.05643	-0.770319	0.0659981	-0.56626	0.488529	-0.286066	0.446164	-0.790334	0.103236	0.284405	-0.377097	1.04216	-0.141127	-0.0220165	-0.0657554	-0.0277236	0.622492	-0.75221	0.425261	0.242514	-0.835269	-0.300352	0.522464	-0.181617	-0.761421	0.166461	-0.165443	-0.104579	-0.0949307	-0.670946
7	5585267	0.516757	0.537692	0.612571	0.426574	-0.650018	0.0148372	-0.236638	0.125251	-0.461208	0.356378	-0.745088	0.069173	-0.0336524	0.497276	0.47252	-0.283697	-0.341243	-0.455575	0.263775	0.781599	-0.514342	0.58024	0.583327	-0.630276	-0.108163	0.0609525	-0.426153	-0.746804	0.131781	-0.487654	-0.293578	0.251563	-0.481553
7	5585290	0.305578	0.245487	0.274426	-0.000908125	0.202045	-0.58031	-0.405273	-0.275321	-0.280049	0.138278	0.10363	-0.00194276	-0.0488569	0.322199	-0.208044	0.00131625	0.254414	-0.0910236	0.402412	0.247315	0.207782	0.301844	0.278284	0.291413	-0.279893	-0.263603	-0.222259	0.0451596	0.0111999	0.297856	0.0130731	0.551617	0.141055
7	5585292	0.44543	0.430506	0.282037	-0.0949757	0.223216	-0.958054	-0.507021	-0.3415	-0.538776	0.160915	0.0843613	0.0358639	-0.332605	0.501194	-0.444585	-0.0621324	0.333357	-0.0489498	0.638357	0.339422	0.299291	0.488792	0.488114	0.267232	-0.440366	-0.423248	-0.489551	0.0709707	0.111646	0.441669	0.0717536	0.677481	0.28448
7	5585313	2.05911	1.56235	1.79939	1.32145	-0.871434	-1.26773	-1.12213	-0.255638	-1.07599	0.514915	-1.23563	1.2878	-0.119744	0.234796	0.415198	-0.207319	-0.493385	0.313665	0.426402	2.07506	0.597653	2.03677	1.81322	-0.855797	-1.4642	-0.23329	-1.13694	-1.08738	1.42451	-0.53098	0.588329	0.477953	0.517833
7	6050155	-0.375372	-0.467293	-0.602322	-0.122745	0.352267	0.112046	0.0497736	0.189443	0.313371	0.351298	0.475069	-0.205291	0.0245445	-0.59391	-0.127246	0.415814	-0.0296633	0.355285	-0.402407	-0.222387	0.00931142	-0.366673	-0.432583	0.279427	-0.163732	0.26572	0.370673	0.439976	-0.0772934	-0.11038	0.306542	-0.453691	0.0487071
7	6050183	0.60722	0.159322	-0.177621	0.186168	0.485689	-1.47168	-1.09083	-0.344492	-0.617391	0.516752	0.404981	0.0667245	-0.433551	0.00463302	-0.563465	0.250607	0.484746	0.277424	0.65685	0.549488	0.394886	0.605377	0.239167	0.71147	-0.977158	-0.368094	-0.520839	0.30806	0.100892	0.62278	0.324406	0.690351	0.484807
7	6050194	-0.362816	0.0476776	0.935316	-0.507381	0.447398	0.260728	0.487171	-0.471558	0.618721	-0.589963	0.267826	-0.150732	0.4802	0.504648	-0.403265	0.525027	-0.192328	-0.257249	0.212283	-0.130149	0.322318	-0.396136	0.0772025	0.429023	0.377668	-0.51574	0.523299	0.437425	-0.344634	-0.1533	-0.0758857	0.227205	0.296371
7	6050198	0.719587	0.655391	0.696649	1.70892	-0.5795	-0.465288	-0.503149	0.443067	1.05429	-0.982934	-0.476892	1.63656	0.704665	-2.36785	1.4401	0.541001	0.603744	2.7461	-1.79154	0.219902	2.11983	0.727609	0.911693	-0.764347	-1.15778	0.684715	1.02465	-0.678082	1.6559	0.820179	2.40331	-1.63562	2.26375
7	6325901	2.06217	1.14784	-0.369253	1.17692	-0.832961	-0.783947	-0.707815	0.979364	-1.05584	2.33638	-0.729964	1.44144	-1.32172	-1.61389	-0.117568	0.0104158	-1.23119	1.38935	-1.52594	1.64738	0.620913	1.90045	1.01	-0.744658	-1.91557	1.04231	-0.782117	-0.719079	1.70538	-1.20018	1.565	-1.4467	0.776598
7	6399359	0.740302	0.651153	0.281643	0.595233	-0.249129	-0.8893	-0.58712	0.101062	-0.293919	0.0991207	-0.314224	0.584082	-0.292776	-0.39466	0.125779	-0.0104352	0.349265	0.793469	-0.204608	0.408716	0.853673	0.777886	0.72885	-0.225233	-0.700749	0.133322	-0.187805	-0.329156	0.703376	0.390537	0.783792	-0.152471	0.866503
7	6399377	0.447698	0.24333	-1.10391	-0.597168	-1.14902	0.987778	0.850987	0.657241	-1.4272	0.641274	-0.985614	0.216476	-1.60369	0.937854	-0.21236	-2.18953	-0.721659	-1.21287	-0.138887	-0.459328	-1.10935	0.295992	0.0540697	-1.12091	0.938189	0.586131	-1.69285	-1.02121	0.295791	-0.773236	-1.23849	0.0739857	-1.10991
7	6459251	0.237893	-0.136817	-0.769077	-0.171204	-0.0365224	-0.575048	-0.49912	-0.0556674	-0.955415	0.679136	0.059904	-0.419817	-0.696525	0.575797	-0.319506	-0.51723	0.176081	-0.659526	0.773297	0.152363	-0.792845	0.352475	-0.216416	0.0675507	-0.135186	-0.156399	-1.01678	0.0201337	-0.259625	0.11259	-0.76146	0.837873	-0.835781
7	6459257	-0.49279	-0.46301	-0.0855474	0.0766042	-0.238235	0.518244	0.185544	-0.231288	0.240488	-1.52801	-0.137363	0.135183	0.423309	0.0356605	0.781912	-0.734945	0.660871	-0.156301	0.260802	-0.787048	-0.059913	-0.454086	-0.375899	-0.378674	0.721264	-0.25786	-0.0691468	-0.377796	0.0472034	0.797323	-0.701168	0.310394	-0.308631
7	6738474	3.6083	3.29591	0.126638	1.75489	-4.186	0.252061	0.0155307	2.05682	-3.10364	0.888437	-4.04697	2.85035	-3.05067	0.178274	1.59562	-4.48224	-1.02809	0.588302	-1.64702	1.16347	0.249748	3.3587	2.98321	-4.23762	-0.389453	2.02971	-3.43778	-4.09581	3.43788	-1.05096	0.356519	-1.26717	0.195963
7	6738484	1.16902	1.42813	-0.404282	1.0787	-1.6261	-0.817829	-1.04341	1.22472	-1.26077	0.520933	-1.61947	0.0967461	-1.05411	0.344035	1.08808	-1.23779	0.931785	0.179845	0.158548	0.372793	-0.287617	1.15471	1.18762	-1.40504	-0.125377	1.01485	-1.09204	-1.59695	0.346975	0.789945	0.202373	0.255808	-0.225637
7	6738487	1.05614	1.20203	1.03555	0.70523	-0.353527	-0.673241	-0.336922	0.392117	0.132515	0.601183	-0.576837	0.765569	-0.152271	-0.637191	0.0429058	0.624904	-0.312375	1.19786	-0.822331	0.957977	1.20815	0.974241	1.31795	-0.393106	-0.933931	0.502546	0.293661	-0.474783	0.873964	-0.30927	1.55829	-0.869871	1.27047
7	6738521	0.805141	0.251304	1.23533	0.545194	0.477102	-0.705346	-0.403237	-0.792352	0.0346746	0.236268	0.249907	0.879889	0.554309	-0.587226	-0.280834	0.796787	-0.723571	0.50698	0.0359798	1.26446	0.720156	0.781406	0.35897	0.404106	-1.30655	-0.732139	-0.0559502	0.310369	0.810344	-0.658135	0.577128	-0.0836592	0.644165
7	6738524	-0.462623	-0.523137	0.660797	-0.742649	0.8305	0.994133	1.02112	-0.588081	0.732995	0.155784	0.585612	0.0312347	0.555839	-0.0884247	-0.835068	0.868378	-1.33737	-0.44943	-0.466151	0.270883	0.0939461	-0.511175	-0.440676	0.536426	0.0365369	-0.521628	0.607373	0.839687	-0.132636	-1.36911	-0.128226	-0.495503	0.0661779
7	6738528	-0.381943	-0.107439	-0.473377	0.0416036	-0.10988	-0.039634	-0.232839	0.442139	0.056707	0.334849	-0.050406	-0.81866	-0.0872711	0.212728	0.302564	0.173104	0.445311	-0.284739	0.284178	-0.209271	-0.562351	-0.405378	-0.127988	-0.0834335	0.328369	0.425194	0.172858	0.0104233	-0.709949	0.442813	-0.130237	0.227545	-0.466622
7	6738538	0.280455	0.314937	0.275292	0.00686581	0.150768	-0.555315	-0.368372	-0.214833	-0.246286	0.0148738	0.045775	0.105951	-0.143883	0.301114	-0.231624	0.0280745	0.23031	0.0846317	0.341677	0.177296	0.36662	0.337532	0.410818	0.147971	-0.310121	-0.246859	-0.217727	0.0365536	0.110052	0.252874	0.0869553	0.39753	0.327263
7	6738557	0.904841	1.18731	0.264306	0.573349	-0.967296	-0.156738	0.0582989	0.981329	0.0570228	-0.10127	-0.974931	1.06717	-0.758001	-0.93994	0.391376	-0.48093	0.177888	1.53159	-1.44025	-0.0677619	1.52716	0.794475	1.35779	-0.979803	-0.353342	1.11645	0.175519	-0.972923	1.16039	0.213757	1.62877	-1.4106	1.62747
7	6766201	0.0447779	0.0662404	-0.0841132	0.0166241	-0.037858	-0.0439755	-0.0518639	0.0544294	-0.0969866	0.136912	-0.0457123	-0.10058	-0.114278	0.0286621	0.00932826	-0.0350559	0.0314286	-0.0832896	0.0117136	0.0691385	-0.0797803	0.0459114	0.110939	-0.0803718	-0.00171861	0.0521843	-0.0480237	-0.0599004	-0.0388288	0.0179504	0.0297061	-0.0401781	-0.00198708
7	6766208	1.50798	1.67437	0.728305	0.958328	-0.613005	-1.85541	-1.43955	0.303575	-1.07268	0.797175	-0.985212	0.404791	-0.738808	0.439451	0.179289	-0.123972	0.715711	0.588023	0.531594	1.19585	0.61803	1.59403	1.70895	-0.552163	-1.07027	0.300323	-0.778839	-0.883939	0.509634	0.580608	0.881951	0.608939	0.710363
7	6766280	-0.721043	-0.217429	-0.866167	0.0340785	-0.163083	-0.182234	-0.564156	0.721294	0.0833377	0.746032	-0.0761311	-1.49791	-0.0355772	0.40787	0.473322	0.388129	0.912666	-0.497143	0.536057	-0.31115	-1.1258	-0.74328	-0.323418	-0.0428008	0.552605	0.693606	0.374748	0.0478864	-1.47502	0.756156	-0.310628	0.415256	-0.956967
7	6766286	-0.389959	-0.193185	-0.650314	0.1187	-0.463797	0.139651	-0.167308	0.348769	-0.0753731	-0.368881	-0.225594	-0.584279	-0.0590779	0.263062	0.691821	-0.590736	0.804235	-0.354831	0.399018	-0.548771	-0.604794	-0.41208	-0.233048	-0.415538	0.66428	0.361328	-0.125321	-0.376306	-0.572653	0.809095	-0.52712	0.295892	-0.625748
7	6766291	0.0232804	-0.0871289	-0.0273811	-0.0393748	0.00452004	-0.0102439	-0.00317402	-0.0366697	-0.0172916	-0.0210606	0.0109577	0.0510498	0.00545708	0.0337827	-0.0541368	0.00765554	0.0355431	-0.0723403	0.0334646	-0.0110367	0.0207156	0.00520214	-0.0280528	0.0268404	0.00544667	-0.0584191	-0.0278996	0.00529585	-0.0444414	0.011577	-0.0388967	0.0808465	-0.0345083
7	6781274	0.505374	0.401753	-0.117759	0.17135	-0.679309	-0.00487587	-0.0775971	0.3568	-0.603292	0.243916	-0.718848	0.217144	-0.606825	0.263925	0.244738	-0.887841	0.0123388	-0.171897	0.024544	0.12997	-0.210694	0.443843	0.39688	-0.671979	0.058581	0.327316	-0.663855	-0.67286	0.283482	-0.0996336	-0.197539	0.0228159	-0.231801
7	6781281	-0.0403409	-0.0489442	-0.00197968	0.00473076	-0.0272227	-0.0497948	-0.0272493	-0.0258009	0.0181404	-0.00248503	-0.0132838	-0.0265773	0.0135705	0.0386309	0.0436538	-0.0323958	0.0183865	0.0175754	0.0428807	0.0600712	0.0460242	-0.0250871	-0.028204	0.0106302	0.0367274	-0.0122235	0.00958837	0.071089	-0.0352151	0.0138108	-0.0399488	-0.00476912	-0.0386604
7	6781301	0.0302541	0.256415	-0.278965	-0.559905	-0.462829	0.686338	0.82914	0.509767	-0.226402	0.349068	-0.363205	-0.220511	-0.785582	0.489333	-0.295148	-0.660406	-0.43973	-0.453128	-0.356339	-0.372223	-0.304773	-0.119842	0.123678	-0.515931	0.712513	0.492518	-0.245088	-0.365235	-0.0983556	-0.442838	-0.248322	-0.454059	-0.291961
7	6781320	1.61742	1.45438	0.151739	0.92327	-1.20818	-0.942047	-0.749096	0.65363	-1.04987	0.365989	-1.28131	1.21525	-1.09488	-0.235233	0.533489	-1.04299	0.336086	0.861481	-0.441425	0.72158	0.785261	1.52662	1.46494	-1.19694	-0.801843	0.629096	-1.06723	-1.37801	1.30424	0.253293	0.892405	-0.289125	0.781428
7	6781339	0.906821	0.772609	-0.0395032	0.76679	-0.94605	-0.239353	-0.328069	0.637759	-0.457901	0.161755	-0.960475	0.660216	-0.616807	-0.423676	0.646618	-0.649899	0.152008	0.785559	-0.581123	0.278511	0.382246	0.796317	0.806903	-0.974999	-0.377356	0.71801	-0.452473	-0.917717	0.792198	0.117838	0.6108	-0.508443	0.420306
7	6798939	-0.0100462	-0.0539177	-0.0295494	0.0430437	-0.0409991	-0.0289422	0.0392334	-0.0219741	0.0302967	-0.00567782	-0.0408964	-0.0166335	-0.0159913	0.0628571	0.0187512	0.0309516	-0.0185278	-0.0248288	-0.075287	-0.0430932	0.00288735	-0.0212056	0.0525992	0.00207226	0.0290849	0.0185243	0.0167833	-0.00483233	-0.08053	-0.00221712	-0.0145276	0.0294835	0.0201182
7	6798972	-0.0834935	0.310783	-0.370884	-0.493438	-0.58959	0.765367	0.726804	0.65006	-0.00837769	0.140877	-0.530975	-0.135695	-0.684635	0.271161	-0.141882	-0.713405	-0.22933	-0.172162	-0.602778	-0.586954	-0.0881262	-0.18656	0.303449	-0.584318	0.697556	0.741489	-0.12163	-0.508026	-0.0397593	-0.277003	0.00539196	-0.620865	-0.0486993
7	6808285	0.180981	0.332013	-0.644987	0.252904	-0.778799	-0.185685	-0.481807	0.696127	-0.76332	0.574167	-0.648413	-0.59947	-0.594019	0.608348	0.490554	-0.682588	0.53888	-0.545814	0.461853	0.0313818	-0.918367	0.135228	0.250205	-0.614179	0.297144	0.666612	-0.534459	-0.688131	-0.409634	0.49996	-0.478005	0.43811	-0.888765
7	6808297	-0.0663466	0.41629	-0.888501	0.330591	-1.05131	-0.313326	-0.843816	1.15532	-0.776959	1.27612	-0.935156	-1.62133	-0.591183	1.08887	0.892969	-0.561727	0.898459	-1.14921	0.955181	0.120659	-1.92617	-0.081034	0.147375	-0.907092	0.778279	0.965164	-0.489279	-0.852487	-1.32076	0.660905	-0.72477	0.827315	-1.6848
7	6808327	-1.08583	-0.440501	0.0161983	0.300377	0.02488	-0.256923	-0.812674	-0.113009	0.468881	-0.9958	-0.0227184	-1.38926	1.0085	0.890078	1.12728	0.28338	1.55213	-0.845375	1.51313	-0.47622	-1.06569	-0.941375	-0.416631	0.0566159	1.04881	-0.188847	0.570648	-0.0236234	-1.59569	1.49105	-0.885395	1.43142	-1.13032
7	6808333	-0.292567	0.462216	-0.994253	-0.395778	0.282964	-2.19417	-1.82045	0.570591	-0.906595	1.39955	0.175667	-2.488	-0.871255	1.90259	-0.394093	0.532122	2.16933	-0.967169	2.2422	-0.0368661	-1.19877	-0.276073	0.350521	0.659454	0.345888	0.381165	-0.233239	0.284118	-2.40713	1.98937	-0.357946	2.0117	-1.08733
7	6838050	-0.821127	0.185186	-0.274637	-0.109173	-0.159178	1.01046	0.996342	1.1261	1.66638	-0.492793	-0.0910289	-0.217005	0.234788	-1.25675	0.449658	0.734918	0.345903	1.39656	-2.00008	-1.17651	1.18775	-0.955927	0.17316	-0.333658	0.704685	1.30889	1.91302	0.0998293	-0.201945	0.276498	1.64897	-1.8958	1.3613
7	6876829	0.640509	0.733754	0.928558	-0.0788226	-0.264452	-0.24037	-0.301027	0.121714	-0.898979	2.38036	-0.599924	-0.965072	-0.338839	1.56206	-0.609959	0.567276	-1.35474	-1.60629	0.93331	1.68772	-1.63715	0.719193	0.630692	-0.142953	-0.314225	0.00321868	-0.666018	-0.148422	-0.751058	-1.55292	-0.717754	0.804713	-1.47009
7	7015317	0.432254	0.159184	-0.333165	0.0487386	-0.383961	0.00416772	-0.0275443	0.134611	-0.718788	0.300513	-0.37123	0.255804	-0.547942	0.109108	0.0500343	-0.70698	-0.191098	-0.249856	0.0422136	0.0808068	-0.360412	0.383488	0.0529664	-0.360397	-0.0381536	0.137473	-0.701794	-0.385332	0.30887	-0.18246	-0.40871	0.0461758	-0.291451
7	7015334	0.410208	0.312455	-0.325905	0.182511	-0.661143	-0.0141672	-0.114554	0.347356	-0.617343	0.251032	-0.617602	0.022536	-0.508269	0.355822	0.334167	-0.868559	0.133667	-0.315528	0.0941604	0.098363	-0.367997	0.437864	0.298619	-0.658156	0.18298	0.289014	-0.657613	-0.692942	0.162791	0.0458929	-0.274801	0.205376	-0.379384
7	7015344	0.242181	0.575678	-0.293062	-0.527363	-0.440833	0.0378457	0.370881	0.441409	-0.565056	0.360008	-0.517209	-0.163661	-1.11841	0.824755	-0.513591	-0.782037	0.0100133	-0.360435	-0.0311741	-0.276592	0.0645429	0.163995	0.606466	-0.356221	0.49976	0.476884	-0.59977	-0.388219	-0.0675215	-0.0424646	-0.0298311	-0.0933217	0.0494381
7	7015361	0.315377	-0.722463	0.290515	-0.172464	0.56624	0.435711	0.455986	-0.92003	-0.3521	0.661371	0.49808	0.592778	0.215905	-0.121222	-0.708989	0.142448	-1.77752	-0.69418	0.00198771	0.901044	-0.500557	0.426158	-0.706385	0.460961	-0.696398	-0.890339	-0.589505	0.505981	0.585885	-1.69561	-0.774496	0.0341389	-0.623434
7	7015373	0.23385	0.163142	0.474067	-0.0444582	0.446757	-1.02624	-0.518864	-0.637577	-0.203538	-0.726611	0.269221	0.274817	-0.00683264	0.351987	-0.237712	0.018272	0.702183	0.19492	0.768878	-0.00443496	0.705032	0.279748	0.348125	0.480221	-0.35226	-0.691321	-0.241848	0.147417	0.147033	0.976936	0.112466	0.7845	0.650997
7	7015396	0.0245987	0.915802	-1.25941	-1.01472	-1.2355	0.674909	0.851716	1.59957	-0.884667	0.897384	-1.11428	-1.04791	-2.06978	1.41149	-0.349124	-1.56409	0.178288	-0.817778	-0.456161	-1.07405	-0.645222	-0.209676	0.742634	-1.16834	1.48399	1.49639	-0.59376	-0.944435	-0.804914	0.0591929	-0.195548	-0.383843	-0.511633
7	7048492	0.914327	0.882985	0.990461	1.01729	-0.485893	-0.882217	-0.785278	0.150786	-0.178394	0.419548	-0.730638	0.4455	0.10575	-0.331382	0.552761	0.369994	0.0944557	0.646476	-0.0269858	1.06149	0.515944	0.970123	1.08979	-0.500617	-0.818073	0.241426	-0.0870198	-0.638257	0.520488	0.0989094	0.874448	-0.0681041	0.620421
7	7731595	-0.0792985	-0.0368117	0.0260366	-0.0199414	0.0145516	-0.0181115	-0.0625913	-0.00700758	0.0271231	0.0198132	-0.0338676	-0.050038	0.00477364	0.0246519	-0.00170372	-0.00404953	0.00176127	-0.0245503	-0.0273919	0.0206021	0.0160724	-0.0525269	-0.00364035	0.0952964	-0.00598524	-0.00250626	-0.105107	0.0234668	-0.0905526	0.0688019	-0.0441089	0.0406772	-0.00604518
7	8453862	0.123247	-1.08222	1.29488	-0.319411	1.92819	0.146423	0.785553	-1.94537	0.982144	-0.915645	1.70163	1.96628	1.21149	-1.52757	-1.24358	1.31347	-1.68605	1.06747	-0.76968	0.673915	1.88609	0.154691	-0.678363	1.73086	-1.57193	-1.98386	0.560856	1.62156	1.6522	-1.39994	0.616343	-0.646138	1.65024
7	8453877	0.391333	0.368189	0.165384	0.6276	-0.26967	-0.230771	-0.279143	0.286356	0.140175	0.00414359	-0.2598	0.575305	0.00648557	-0.776449	0.422261	0.155816	0.0918834	0.764352	-0.610755	0.193382	0.70061	0.399358	0.433904	-0.339782	-0.475697	0.310026	0.166738	-0.260441	0.571274	0.0897788	0.78666	-0.675039	0.711873
7	8453896	-0.129624	-0.644521	-0.256818	-0.216703	0.628589	0.129166	0.210721	-0.56736	-0.0193382	0.142714	0.614879	0.20362	0.14412	-0.188188	-0.556858	0.134564	-0.620415	-0.280069	0.147836	0.176146	-0.174278	-0.116898	-0.619571	0.615652	-0.406803	-0.627687	-0.144205	0.592616	0.164853	-0.571321	-0.400391	0.102279	-0.227206
7	8453903	0.0489523	-0.354588	-0.692217	0.123886	-0.524757	0.260805	-0.0694363	-0.0697574	-0.791472	-0.313296	-0.302049	0.116618	-0.301008	0.285687	0.345015	-1.19339	0.0927868	-0.649039	0.464838	-0.267603	-0.842276	0.0496504	-0.433514	-0.487551	0.396833	-0.114465	-0.915786	-0.561184	0.0986551	0.195778	-1.12099	0.517022	-0.937916
7	8453912	-0.00606338	-0.0236651	-0.0923512	0.107546	-0.394084	0.164035	-0.00962701	-0.0435217	-0.221497	-0.695135	-0.330782	0.0877162	0.0113258	0.241653	0.49006	-0.701079	0.3748	-0.238933	0.34424	-0.335845	-0.174523	-0.0217045	-0.0023756	-0.491058	0.462591	-0.0511541	-0.379326	-0.4468	0.0881201	0.430856	-0.53559	0.314191	-0.261058
7	8453931	-0.505559	-0.711467	-0.640869	-0.213894	0.458396	0.0451473	-0.0390373	-0.154152	0.086737	0.452981	0.69389	-0.515427	0.148128	-0.0946296	-0.263762	0.393102	-0.066192	-0.385588	0.168102	-0.0638633	-0.573805	-0.483272	-0.801401	0.604041	-0.0395676	-0.119535	0.177031	0.633805	-0.548333	-0.0830978	-0.345466	0.144734	-0.586633
7	8453946	0.230867	-0.559479	-0.900693	-0.524034	0.261	-0.609636	-0.332176	-0.715268	-1.27241	0.172393	0.422851	-0.0294975	-0.750401	0.929303	-0.687565	-0.992336	0.113145	-0.993025	1.23381	-0.0749949	-0.746233	0.28122	-0.596708	0.460483	-0.0653046	-0.777084	-1.46262	0.272404	-0.0164065	0.235228	-1.24628	1.31527	-0.967504
7	8480938	0.181173	-0.329095	-0.472274	-0.656387	0.388541	1.21365	1.55036	0.112404	0.447613	0.444455	0.551972	1.28252	-0.473538	-1.4895	-1.06017	0.0644428	-1.68662	1.03613	-2.1494	-0.313792	1.1676	-0.0490865	-0.383295	0.221949	-0.486094	0.302183	0.349798	0.628154	1.2429	-1.59416	0.900335	-2.0319	1.17325
7	8480954	-0.11582	0.217366	-0.567288	-0.334978	0.574925	-0.382456	0.130857	0.599066	0.551297	0.882354	0.575802	-0.206836	-0.520898	-0.94362	-0.849012	1.07911	0.0356563	1.19554	-1.14801	-0.281941	1.13236	-0.191664	0.154799	0.652966	-0.54037	0.669939	0.917766	0.722333	-0.0868939	0.0276425	1.63798	-1.18283	1.29508
7	8592208	0.972648	0.629916	-0.984421	-1.14635	-0.492112	0.132822	0.865341	0.208997	-1.93474	1.06902	-0.493037	0.427928	-2.35948	1.35124	-1.63878	-1.98695	-0.987649	-1.02079	-0.0923974	-0.18818	-0.257992	0.834405	0.401539	-0.370798	0.260845	0.00604113	-1.92649	-0.388239	0.563123	-0.968224	-0.885401	0.149078	-0.33908
7	8592243	1.02333	1.28843	0.114907	0.130146	-0.832574	-0.541483	-0.0631712	0.76058	-0.676285	0.380181	-0.836908	0.561308	-1.1782	0.127169	-0.0844827	-0.627784	0.241513	0.704408	-0.623181	0.0763512	0.913261	0.854546	1.32766	-0.756548	-0.261844	0.737369	-0.380846	-0.788898	0.671689	0.209789	0.98022	-0.534421	0.904852
7	8592245	1.55815	1.45995	-0.344234	1.14223	-1.80131	-0.5377	-0.658501	1.11324	-1.16108	0.399937	-1.64605	0.846133	-1.20459	-0.166548	1.05567	-1.53296	0.42796	0.660083	-0.547654	0.506778	0.182386	1.40813	1.41505	-1.72508	-0.336246	1.10562	-1.18591	-1.71673	1.04673	0.441476	0.660456	-0.33776	0.268087
7	8592263	0.996323	1.37378	0.521449	0.683578	-1.63293	0.548851	0.359627	1.27275	-0.395971	0.636453	-1.67958	0.546267	-0.68353	-0.0522575	0.848347	-0.878259	-0.478547	0.299596	-1.07969	0.497169	0.100225	0.946436	1.39372	-1.75301	0.148917	1.26748	-0.397616	-1.55202	0.625326	-0.692646	0.61102	-1.05643	0.22404
7	8592276	0.571512	1.65725	-0.578882	0.94805	-1.92809	0.319751	0.107084	2.37783	0.410298	0.168845	-1.75909	0.377131	-1.07605	-1.14218	1.39682	-0.632392	1.00766	1.85589	-2.11085	-0.670865	1.21211	0.396433	1.64773	-1.99714	0.380104	2.67077	0.763165	-1.68736	0.596777	0.834808	2.13937	-2.23277	1.42746
7	8663828	0.193228	0.524624	0.0471059	0.045761	-0.358254	0.19939	0.418111	0.317814	0.167365	-0.588851	-0.323229	0.531345	-0.30076	-0.313832	0.13174	-0.390888	0.188412	0.719166	-0.772524	-0.456039	1.07208	0.151764	0.533445	-0.381176	0.151118	0.396638	0.138127	-0.288701	0.593729	0.240719	0.668054	-0.654024	0.950678
7	8663842	-0.679156	-0.260101	-0.15249	-0.527489	0.0148684	1.03085	1.05178	0.158754	0.651132	-0.682809	0.107556	-0.130117	0.0776922	-0.0405615	-0.0265842	-0.129815	-0.0882353	0.00861145	-0.536316	-0.907412	0.283362	-0.755676	-0.231314	-0.0548109	0.838187	0.18943	0.565439	0.113683	-0.176904	-0.0876823	-0.0968388	-0.532955	0.268029
7	8663860	1.43533	1.51982	-0.0392494	-0.194579	-0.283969	-1.44811	-0.313775	0.115726	-1.12066	-0.403269	-0.463943	1.22322	-1.92357	0.183403	-0.893622	-1.30256	0.932845	1.26546	-0.320812	-0.301257	2.12399	1.26131	1.56345	-0.228736	-0.605906	0.108783	-1.02431	-0.595057	1.351	1.0897	1.2009	-0.0728244	2.10971
7	8663885	-0.437958	-0.777951	-0.402123	-0.305303	0.691224	-0.27623	-0.241241	-0.590684	-0.0832934	-0.217115	0.726632	-0.280409	0.194478	0.149248	-0.312473	0.15432	0.217196	-0.416193	0.706062	-0.261625	-0.400719	-0.359653	-0.801303	0.682535	0.00215879	-0.622546	-0.257773	0.655046	-0.369482	0.342145	-0.641269	0.688424	-0.397896
7	8767127	-0.309948	-1.14436	-1.25921	-0.25549	0.289413	-0.377724	-0.206542	-1.1201	-0.568273	-2.4007	0.688307	0.958526	-0.147781	-0.113363	0.187673	-1.73269	1.45248	0.107092	0.788277	-1.60697	0.438562	-0.354675	-1.0941	0.445274	0.408279	-1.11009	-1.16534	0.133746	0.715011	1.80494	-1.17943	1.02442	0.142012
7	8840689	-0.597209	0.340497	-1.02346	0.0788869	-0.697491	0.305553	-0.0504507	1.5717	0.382333	0.646943	-0.521465	-1.20041	-0.569474	-0.116926	0.671687	0.0192174	0.863393	0.186974	-0.510877	-0.798391	-0.42597	-0.654465	0.17727	-0.69844	0.917125	1.61748	0.70936	-0.453665	-1.14176	0.709168	0.587739	-0.722508	-0.218001
7	8840696	0.329758	0.0439227	-0.409662	0.406047	-0.106258	-0.528107	-0.529359	0.169438	-0.303952	0.439623	0.0567952	0.159152	-0.288912	-0.410862	0.108065	0.073488	0.194295	0.344852	0.0957706	0.282667	0.0101832	0.340397	0.0449531	0.0456385	-0.587857	0.16324	-0.153816	-0.0143464	0.192787	0.262012	0.223463	0.00262277	0.0401821
7	8840718	-1.33241	-0.834412	-0.839669	-1.67196	0.768686	1.52425	1.79384	0.150666	0.794977	0.396892	0.861706	-0.785302	-0.167382	0.130068	-1.20814	0.355708	-0.90072	-0.522648	-0.842363	-1.12987	-0.0831618	-1.35367	-0.940289	0.718096	0.978575	0.156957	0.930547	1.14196	-0.850557	-1.04213	-0.198114	-0.905341	-0.080216
7	8840741	-0.296345	0.0379938	-0.550114	0.384396	-0.3541	-0.250908	-0.507163	0.804838	0.193104	0.511935	-0.164903	-0.84225	-0.0569938	-0.161296	0.626843	0.366491	0.767248	0.141648	0.0376627	-0.178978	-0.430066	-0.266893	0.0495681	-0.220535	0.181416	0.78699	0.353909	-0.130648	-0.780925	0.619208	0.292122	-0.0720892	-0.314605
7	9482390	0.266118	0.173559	0.412951	1.47323	-0.115891	-0.0468604	-0.375754	0.481289	1.44058	-0.406281	0.0198389	1.16642	1.058	-2.75278	1.18765	1.19234	0.269207	2.33683	-1.79195	0.293741	1.61031	0.223442	0.369038	-0.241896	-1.23284	0.627411	1.39621	-0.0763745	1.13816	0.286365	2.18227	-1.80345	1.81117
7	9482435	0.516411	0.586794	0.423253	-0.180127	0.309323	-1.0281	-0.517312	-0.321391	-0.521201	0.136224	0.0923742	0.00603474	-0.475175	0.762739	-0.639121	0.00315631	0.372721	0.0071275	0.625677	0.360907	0.578023	0.516539	0.64109	0.431489	-0.368917	-0.405108	-0.438447	0.166498	0.0515837	0.374985	0.156485	0.683374	0.509925
7	9482449	-0.758636	-0.819488	-1.00352	-0.181015	0.325759	-0.148494	-0.483427	0.231181	0.0220088	0.787057	0.507379	-1.2915	0.196776	0.169208	0.0456189	0.557455	0.347191	-0.735326	0.673364	-0.164844	-1.26413	-0.754723	-0.944225	0.518635	0.265022	0.133717	0.23099	0.578116	-1.26101	0.344558	-0.569942	0.528163	-1.14352
7	9482455	-0.923788	0.100916	-0.0415507	-0.46198	-0.0745236	0.0669581	0.153403	0.241277	0.429979	-0.854666	-0.126642	-1.19425	0.141832	1.0795	0.286472	-0.0978164	1.27279	-0.545846	0.656049	-0.960281	-0.249643	-0.917285	0.0409949	-0.0245898	1.24768	0.235464	0.558226	-0.100866	-1.1929	1.21536	-0.3492	0.652627	-0.17655
7	9825299	0.0457916	0.0987269	0.187115	-0.351174	0.201459	-0.232804	0.0821109	-0.163995	-0.0670399	0.0887344	0.112588	-0.11559	-0.253865	0.536788	-0.509288	0.0748142	-0.0433711	-0.0981561	0.1527	-0.0174263	0.185246	0.00284215	0.200075	0.253282	0.0222	-0.131594	-0.0780563	0.169686	-0.127186	-0.000937411	0.00334162	0.161611	0.243896
7	9825317	0.53401	0.751388	-0.0237997	-0.600639	-0.285085	-0.506384	0.100933	0.151487	-0.900808	0.352682	-0.351667	-0.0836058	-1.09893	1.16263	-0.643898	-0.697993	0.137364	-0.333673	0.33629	-0.0121561	0.263023	0.532453	0.746902	-0.15904	0.136521	0.0289711	-0.714378	-0.273603	-0.0446385	-0.0143739	-0.00332645	0.368933	0.13471
7	9825321	1.17451	1.04331	0.179951	0.76579	-0.784192	-0.848631	-0.696099	0.43005	-0.780103	0.261291	-0.856038	0.712506	-0.741931	-0.188063	0.402251	-0.635152	0.305691	0.662015	-0.0755702	0.554949	0.528539	1.17276	0.957205	-0.730855	-0.646966	0.34645	-0.734636	-0.888937	0.904736	0.321709	0.675274	-0.0418158	0.619762
7	9825380	-0.325882	-0.139827	-0.493029	0.0697394	-0.121773	-0.11768	-0.342127	0.351478	-0.0056256	0.369672	-0.0465989	-0.797885	-0.0448497	0.166705	0.297657	0.101677	0.560601	-0.272763	0.330614	-0.199841	-0.618188	-0.356317	-0.1584	6.32E-05	0.233851	0.395927	0.155417	-0.00343299	-0.669342	0.460175	-0.133676	0.292017	-0.595238
7	10397029	0.28593	-0.137517	0.460829	0.0617146	-0.0195558	0.306274	0.243828	-0.43215	-0.274215	0.415879	-0.0819613	0.374133	0.214171	0.125535	-0.173981	-0.0404382	-1.01069	-0.570001	0.11105	0.72417	-0.407214	0.262358	-0.0892557	-0.0547019	-0.319346	-0.45503	-0.400834	0.090611	0.323558	-1.10696	-0.469112	0.0785292	-0.476304
7	10397047	-0.455206	-0.707105	1.45185	0.315535	0.888266	0.269164	0.00295879	-1.13747	0.901785	-0.305869	0.680226	0.0159492	1.74564	-0.161394	0.102182	1.36632	-0.864883	-0.447385	0.525532	0.962165	-0.360099	-0.232857	-0.543373	0.739688	-0.462148	-1.08347	0.820324	0.680784	-0.154898	-0.820855	-0.35709	0.474086	-0.403241
7	10564445	1.44762	1.8192	-0.0191415	0.687826	-1.97585	-0.12601	-0.13435	1.51717	-1.30743	0.999484	-2.04796	0.499704	-1.52654	0.455726	0.655212	-1.62141	-0.114417	0.120655	-0.622915	0.479449	-0.0951127	1.42045	1.76462	-2.14807	0.00746676	1.41618	-1.1543	-1.97243	0.759466	-0.277356	0.484065	-0.547344	-0.049255
7	10564455	-0.825074	0.152462	-0.0611294	-0.910242	-0.140219	1.02185	1.04245	0.548432	0.603423	-0.0130232	-0.148597	-0.917948	-0.192231	0.793179	-0.274259	0.0204338	-0.0649783	-0.570684	-0.34719	-0.856882	-0.242058	-0.952861	0.0586314	-0.194417	1.25535	0.569855	0.771019	0.0292651	-1.01812	-0.191051	-0.111673	-0.368163	-0.20943
7	10564512	0.396011	0.912236	2.81207	1.74854	0.176878	-1.96874	-2.23313	-0.847999	0.582045	-0.471265	-0.447954	-0.521378	2.12074	0.719295	1.44278	1.94166	1.27616	0.0832027	1.95979	1.95418	0.00956925	0.736908	1.31239	0.195277	-1.09537	-0.860101	0.77542	-0.365301	-0.627407	1.18225	0.529007	1.78032	0.0514653
7	10790976	-0.442967	0.105607	1.02497	0.308528	-0.799846	0.401693	-0.126986	-0.311692	-0.0401483	-1.47283	-0.881512	-0.565345	0.833714	1.51637	1.35371	-0.8378	0.798356	-1.29384	1.47141	-0.115425	-1.06545	-0.323562	0.191168	-0.851912	1.2727	-0.406365	-0.220729	-0.95303	-0.748523	0.767622	-1.44089	1.37589	-1.20099
7	10791036	-0.102745	-0.714598	-0.163111	-0.324697	0.631876	0.0824028	0.156636	-0.595772	0.0720966	0.157329	0.578703	0.207645	0.112071	-0.176911	-0.539637	0.187381	-0.617479	-0.238486	0.0798616	0.172859	-0.133221	-0.0837017	-0.609039	0.607238	-0.361889	-0.534331	-0.107925	0.596322	0.110418	-0.548213	-0.346155	0.15224	-0.247105
7	10791038	-0.0268387	0.00773689	0.0157776	0.00833603	-0.00892631	0.0188895	0.0235005	0.0104397	-0.0150796	-0.0431203	0.0158485	-0.0526245	-0.0383711	0.0704183	-0.0281107	-0.00790586	0.0194275	-0.0297077	-0.0364605	0.038833	-0.0492328	-0.000320407	0.0154793	0.0190572	0.00164968	0.000797618	-0.0136511	-0.00737862	-0.0101466	-0.0711432	-0.0470765	-0.0260621	0.0252645
7	10791063	0.196795	-0.900289	-0.139938	-0.0252667	0.871683	0.0486443	0.209607	-0.816184	0.0809568	0.300263	0.969545	0.972854	0.279703	-1.17222	-0.740133	0.463212	-1.02921	0.380411	-0.527466	0.497412	0.349343	0.192315	-0.771715	0.827285	-1.01243	-0.70157	-0.134576	0.957506	0.877692	-0.853216	0.100213	-0.396499	0.279416
7	10937111	-0.411682	0.85886	1.33374	1.06878	-1.02283	2.06588	1.39652	1.58429	2.74501	-0.653093	-0.998968	0.591403	1.37382	-2.26006	1.74379	1.30164	-0.588926	2.12567	-3.09131	-0.156593	1.58966	-0.544446	1.00388	-1.41162	0.339361	1.87025	2.74181	-0.812351	0.592777	-0.789778	2.43863	-3.21868	1.77785
7	11138220	1.85591	2.77494	0.115938	1.70089	-3.46486	0.11355	-0.425245	2.51399	-1.31223	-0.0264546	-3.4142	0.700972	-1.6077	0.467976	2.55363	-2.6883	1.01522	0.590925	-0.915256	0.135002	0.0160693	1.59512	2.62039	-3.66311	0.754105	2.38712	-1.2575	-3.7097	1.03723	0.835262	0.721474	-0.780638	0.185526
7	11138237	0.761198	0.924919	0.912019	1.68148	-0.93946	-0.662048	-1.22096	0.439334	0.0314383	-0.037064	-1.15611	0.357869	0.541009	-0.392071	1.49916	0.196727	0.635244	0.633758	0.124394	1.04633	0.0322874	0.864727	1.01488	-0.982088	-0.643724	0.487391	0.0732171	-1.12268	0.443753	0.560114	0.760385	0.0526911	0.126965
7	11138253	3.64391	3.69699	-0.274585	4.5327	-4.43799	-2.8838	-3.87016	3.01601	-2.32122	1.20725	-4.21084	1.56146	-1.56721	-1.35006	4.18737	-2.20875	2.77894	2.47023	-0.294175	1.94113	0.193445	3.34514	3.49631	-4.30462	-1.83179	2.91173	-1.92583	-4.56705	2.148	2.74338	2.20766	-0.172504	0.485571
7	11138265	1.18625	1.63791	0.60964	1.36252	-0.718981	-2.15414	-1.63264	0.531804	-0.130737	-0.688672	-0.956859	0.780766	-0.342834	-0.436072	0.995407	0.014511	2.0627	1.88997	-0.00308538	0.340222	1.92192	1.15197	1.90319	-0.601892	-0.919747	0.571275	0.0204406	-1.00128	0.900449	2.03326	1.89134	0.0875326	1.97863
7	11138282	0.266431	0.522257	1.08889	0.951436	-0.36808	0.552063	0.445939	0.384904	1.23034	-1.05204	-0.408052	1.33657	0.780073	-1.82157	0.935364	0.596855	-0.314149	1.76957	-1.69972	0.17363	1.69637	0.223819	0.713795	-0.592002	-0.513567	0.503996	1.18885	-0.358841	1.19865	-0.220757	1.64206	-1.68695	1.77766
7	11138294	1.20106	1.27601	-0.974679	2.24508	-2.426	-1.14831	-2.02891	1.87805	-1.32323	1.13908	-1.94659	-0.306787	-0.81282	-0.169057	2.37819	-1.14472	1.55882	0.255967	0.376384	0.651949	-1.37973	1.14113	1.14963	-2.13195	-0.304627	1.85007	-1.04874	-2.31425	0.022889	1.38197	0.271399	0.384004	-1.04359
7	11195030	-0.00743144	-0.0476652	0.0137555	-0.00941189	0.0147327	0.0365709	0.0230393	-0.00101797	-0.0223382	-0.0324039	-0.0490504	0.0107017	-0.012551	-0.0130945	-0.0236964	-0.0274484	0.00521469	-0.042977	-0.0214422	0.0629613	-0.0183421	-0.00224401	0.034589	0.043741	0.040922	-0.00721345	0.0324867	0.00839285	-0.020311	-0.0350454	-0.0538138	0.106784	-0.0124428
7	11347899	1.10303	0.671971	-0.0639936	1.18523	-0.841329	-0.347403	-0.484027	0.639608	-0.25083	0.136749	-0.769653	1.21948	-0.424501	-1.30203	0.808991	-0.520081	0.0517909	1.34178	-0.989238	0.459414	0.84832	1.01413	0.752807	-0.847036	-0.883298	0.676666	-0.309912	-0.880263	1.41062	0.100375	1.11716	-0.961831	0.95844
7	11684433	-0.375594	-0.131711	-0.456238	0.0572807	-0.164757	-0.0366681	-0.198401	0.449188	0.0479322	0.347813	-0.0309158	-0.701269	-0.0688647	0.147454	0.226067	0.18093	0.391817	-0.204863	0.214816	-0.206726	-0.507456	-0.375683	-0.119457	-0.0703673	0.263233	0.423934	0.256891	-0.0046078	-0.733441	0.327328	-0.0828244	0.132836	-0.472466
7	11684442	1.377	1.37758	1.59351	1.33997	-1.27616	0.0123325	-0.367105	0.469968	-0.248434	0.719074	-1.57401	0.873363	0.135766	-0.155187	1.07849	-0.0741288	-0.857649	0.317687	-0.571961	1.6508	0.0693932	1.24313	1.5145	-1.59454	-0.73343	0.511112	-0.323734	-1.44622	0.959891	-0.93445	0.591051	-0.465848	0.186494
7	11715886	0.413981	0.446903	0.0499299	0.00815879	-0.102516	-0.572476	-0.36938	-0.0893107	-0.505544	0.0827387	-0.18366	0.054412	-0.404244	0.413473	-0.185768	-0.25994	0.180691	-0.0892236	0.403733	0.150368	0.134916	0.409889	0.401861	-0.00831769	-0.202315	-0.177518	-0.503111	-0.224925	0.156834	0.33054	-0.0660848	0.451352	0.115507
7	11715943	0.303014	0.299406	0.541378	1.18625	0.0636877	-0.836063	-0.881523	0.0681878	0.737341	-0.836822	-0.0526244	0.712523	0.677884	-1.351	0.947917	0.672056	1.06216	1.66087	-0.375458	0.104495	1.39285	0.328295	0.545683	-0.0147452	-0.850638	0.261666	0.785257	-0.229537	0.650919	1.09308	1.43394	-0.44639	1.37132
7	11715955	0.464869	0.563689	0.00120093	1.18615	-0.552911	-0.543747	-0.699966	0.878671	0.51573	0.0835409	-0.519394	0.373824	0.145671	-1.37963	1.03304	0.556389	0.726875	1.51741	-0.872654	0.213683	0.855154	0.398075	0.696086	-0.534604	-0.663201	0.944884	0.694268	-0.525133	0.441901	0.644002	1.5109	-0.944383	1.06876
7	11722791	0.487285	0.514249	1.95576	1.19678	-0.687645	0.343773	-0.106595	-0.265083	0.620057	-0.895352	-0.840288	0.897307	1.27337	-0.523134	1.32072	0.315181	-0.447619	0.451532	-0.252692	0.99637	0.375028	0.535902	0.810858	-0.909794	-0.484959	-0.225624	0.364826	-0.880845	0.85858	-0.478264	0.45025	-0.345463	0.332689
7	11722832	0.270604	0.663284	-1.46965	0.0418461	-1.24105	-0.56863	-0.868354	1.34116	-1.45857	1.00359	-1.16748	-1.17865	-1.50356	1.33387	0.561736	-1.51805	1.26606	-1.08041	1.01878	-0.414945	-1.6616	0.230089	0.402508	-1.14315	0.851499	1.05676	-1.18696	-1.22462	-1.04015	1.08837	-0.825188	0.964847	-1.42559
7	11737411	-0.922104	1.16072	0.146731	-1.12393	-0.843936	1.0942	1.17664	1.62901	0.918164	0.204646	-1.00357	-1.76234	-0.679954	1.36721	0.0173354	0.150343	0.542933	-0.454838	-0.652668	-1.19843	-0.0118968	-1.06339	1.06124	-0.947884	1.99625	1.74174	1.31408	-0.542543	-1.71005	0.190329	0.575412	-0.865596	0.213328
7	11781527	0.853267	0.709715	-0.198072	0.211361	0.0166701	-1.3696	-0.736168	0.205465	-0.523355	0.236497	-0.0424629	0.442413	-0.871301	-0.259613	-0.356639	-0.00978753	0.764316	0.985315	-0.130506	0.13222	1.08646	0.782832	0.799968	0.067098	-0.694519	0.19685	-0.28179	-0.104247	0.486282	0.912572	1.15495	-0.0645342	1.1615
7	11781575	-0.528335	0.0817377	1.39644	-0.0438905	0.320116	0.170578	0.0221493	-0.248554	0.844772	-0.0189304	0.0793507	-0.929003	1.07414	0.77287	0.148565	1.23208	-0.101912	-0.643501	0.583544	0.492653	-0.359941	-0.448755	0.248125	0.27333	0.356669	-0.230112	0.945926	0.315923	-1.0775	-0.277908	-0.155806	0.409293	-0.259656
7	11781578	-0.777409	-0.134812	0.839925	0.036902	0.353805	0.354994	0.225041	-0.0674148	1.46256	-1.04252	0.25075	-0.245621	1.15048	-0.370775	0.506884	1.04434	0.552589	0.516835	-0.250627	-0.360292	0.630432	-0.744836	0.0284466	0.238522	0.368388	0.0577416	1.39738	0.309908	-0.474675	0.580482	0.585561	-0.398711	0.672563
7	11782643	0.0968055	0.256733	-0.704231	0.211481	-0.675221	-0.211558	-0.445984	0.677489	-0.654979	0.566128	-0.599914	-0.585459	-0.573035	0.500571	0.41925	-0.619113	0.552875	-0.512746	0.49513	0.00158241	-0.922771	0.0872275	0.0970771	-0.605861	0.370223	0.608718	-0.552687	-0.652522	-0.495531	0.450373	-0.400793	0.414711	-0.823924
7	11782663	-0.291304	-0.773371	-0.560197	-0.112139	-0.171469	0.658176	0.346085	-0.486131	-0.321443	-1.25548	-0.0221929	0.433081	0.169507	0.123965	0.395802	-1.28911	0.140383	-0.530891	0.312318	-0.646485	-0.464912	-0.306917	-0.723052	-0.22482	0.545769	-0.602672	-0.744018	-0.174321	0.388398	0.23973	-1.24083	0.49924	-0.663939
7	11782674	0.5599	-1.02082	0.233109	-0.14614	0.892412	0.148102	0.29176	-1.57833	-0.739547	0.275676	0.853409	1.30674	0.274258	-0.327493	-1.08705	-0.21893	-1.80113	-0.347554	0.241902	0.889368	-0.137143	0.644335	-0.987304	0.877358	-1.02927	-1.51847	-1.20713	0.779439	1.19753	-1.55503	-0.973509	0.346005	-0.390652
7	11828980	0.226833	0.678426	0.151915	0.219289	-0.663466	-0.0694609	-0.152782	0.675615	-0.0913184	0.0261967	-0.749785	-0.247769	-0.261224	0.240898	0.451981	-0.237929	0.499075	0.193932	-0.114852	-0.0931105	0.140804	0.17522	0.71194	-0.620357	0.274792	0.642385	0.0400766	-0.659757	-0.0730405	0.374929	0.361369	-0.0945317	0.141821
7	11829004	0.120195	0.104337	-0.0893689	-0.0988723	-0.0390727	-0.105268	0.0284039	0.154344	-0.179772	0.252401	-0.0901959	-0.0365872	-0.216759	0.0626959	-0.0765641	-0.0413432	-0.079665	-0.0334095	-0.0444306	0.0897902	-0.0464162	0.0932595	0.124154	-0.0858734	0.00396934	0.142509	-0.0254679	-0.0913686	-0.061838	-0.0683047	-0.0312429	-0.0217276	0.00415937
7	11829028	0.176226	0.226509	-0.308961	0.104719	-0.416836	0.534793	0.337655	0.608464	-0.104969	0.981707	-0.390465	-0.0633195	-0.462326	-0.228915	-0.00889191	-0.0458831	-0.615919	0.0136531	-0.638435	0.224768	-0.31074	0.180532	0.084015	-0.430774	-0.0526616	0.666322	-0.0923963	-0.241242	0.123062	-0.8453	0.14799	-0.658134	-0.215015
7	11829033	0.919495	0.955811	-0.312635	-0.0436459	-0.530044	-0.406193	-0.232223	0.750589	-0.991469	2.00205	-0.568117	-0.0359095	-1.20393	0.251403	-0.632692	-0.206009	-0.749078	-0.110374	-0.387895	0.907973	-0.315129	0.914298	0.805253	-0.395323	-0.576115	0.807637	-0.751666	-0.404783	0.114704	-0.876131	0.465269	-0.335532	-0.119212
7	11914378	0.973909	1.31722	1.0067	0.625907	-1.16572	-0.353201	-0.62647	0.488638	-0.884129	0.9632	-1.42118	-0.445094	-0.276678	1.20956	0.633161	-0.33416	-0.246258	-0.93748	0.764415	1.21281	-1.01927	0.91573	1.20982	-1.11028	-0.00805671	0.465187	-0.738578	-1.20702	-0.314933	-0.425755	-0.413651	0.693994	-0.923041
7	11914416	-0.904527	-0.845174	0.216481	-0.242482	1.03819	-0.445473	-0.512242	-0.77457	0.607054	0.101821	0.981048	-1.21213	1.01732	0.51571	-0.198724	1.30335	0.346494	-0.749391	1.23224	0.281987	-0.697383	-0.758995	-0.829208	1.20701	0.00332731	-0.805519	0.64456	1.04146	-1.24473	0.333626	-0.645467	1.11434	-0.681489
7	11914421	-0.328462	0.414853	1.2338	-0.265094	0.213213	0.203407	0.2921	0.00788367	0.609364	0.736337	-0.116767	-0.945758	0.543796	0.80394	-0.25044	1.3027	-0.582944	-0.558708	0.222591	0.729461	-0.292729	-0.261871	0.565691	0.249805	0.0962023	0.049814	0.883636	0.217447	-0.921729	-0.801719	0.25236	0.10196	-0.190032
7	11914431	-0.572794	-0.792109	1.37368	-0.0260183	1.51529	0.782322	0.89594	-1.00457	1.84563	-0.0669063	1.23673	0.583177	1.7891	-1.50616	-0.55545	2.34717	-1.55328	0.874701	-1.12434	0.611692	1.06915	-0.553807	-0.588031	1.30626	-0.891014	-0.722505	1.7875	1.52143	0.389328	-1.50916	1.02027	-1.2641	1.14084
7	12290390	0.403926	-1.00659	0.621271	-0.105246	1.66131	-0.971947	-0.45803	-2.08862	-0.113402	-0.436228	1.50201	1.1826	0.687157	-0.760694	-1.24426	0.862939	-0.675662	0.519864	0.55934	0.736519	1.034	0.533592	-0.684262	1.66761	-1.65998	-1.87095	-0.42399	1.31531	1.10497	-0.294258	-0.033313	0.651285	0.8492
7	12326901	0.748689	0.622499	1.09496	0.784395	-0.052848	-1.40642	-1.31466	-0.491375	-0.331728	-0.241905	-0.253789	0.164301	0.371935	0.317316	0.455731	0.227575	0.738978	0.146504	1.06289	0.9422	0.332818	0.824018	0.782299	0.0650701	-0.841505	-0.568251	-0.351369	-0.35732	0.238098	0.744271	0.204075	1.11348	0.239083
7	12326944	3.07901	2.78792	4.73396	3.08551	-1.25639	-1.06694	-1.1796	-0.259711	0.194783	0.698975	-2.11018	2.79934	1.41528	-1.33394	1.36245	1.48623	-2.0635	2.02335	-1.05457	4.10586	2.09003	3.31336	3.40038	-1.56881	-3.1405	-0.0471127	0.183992	-1.71043	2.93146	-2.11245	2.65259	-1.14068	2.15313
7	12431668	1.64469	1.4118	1.02441	2.14717	-1.83489	-1.30774	-2.10791	0.640022	-1.44178	1.22617	-2.05469	-0.212761	0.0883605	0.893795	1.96291	-0.503303	0.517854	-0.684346	1.49335	2.20742	-1.52467	1.74369	1.54162	-1.70263	-0.786592	0.56441	-1.28192	-1.97624	0.0741843	0.319151	-0.362172	1.39712	-1.38742
7	12431712	0.282469	0.20429	0.187237	-0.0954397	0.110798	-0.614357	-0.328393	-0.257335	-0.330325	0.0086751	0.0800177	0.0428786	-0.23972	0.396641	-0.307934	-0.0283109	0.190955	-0.0699362	0.385351	0.184859	0.20026	0.271787	0.268761	0.220879	-0.269992	-0.265955	-0.274573	0.053706	0.112801	0.200781	-3.26E-05	0.342301	0.200366
7	12433722	1.02435	0.511564	0.52938	1.64567	-0.0406923	-1.56089	-1.45438	-0.0666404	0.213632	-0.273669	-0.108264	1.27253	0.500997	-1.77387	0.873555	0.630064	0.876329	1.98203	-0.379939	0.814472	1.39221	1.05404	0.724412	-0.0547314	-1.69465	0.0750067	0.217246	-0.269348	1.29792	1.09544	1.67017	-0.315495	1.51692
7	12583029	0.146847	0.394669	0.871744	0.902842	-0.00591421	-0.826207	-0.983969	0.0412188	0.567305	-0.0487157	-0.153892	-0.288867	0.879311	-0.287779	0.827919	1.07144	0.733686	0.551649	0.369358	0.631099	0.268519	0.250177	0.528198	0.019705	-0.566907	0.0933357	0.765428	-0.10975	-0.268892	0.701399	0.733964	0.311709	0.345668
7	12583040	-1.03153	-0.178673	1.45349	-0.943899	0.595447	1.6437	1.61101	-0.290274	1.68186	-0.433381	0.325453	-0.513164	1.06688	0.278291	-0.459392	1.28015	-1.21291	-0.474764	-0.702607	-0.141202	0.281967	-1.02626	-0.0840815	0.378656	0.833559	-0.122058	1.61445	0.707774	-0.751745	-1.38486	0.16682	-0.879449	0.376277
7	12583043	0.0666899	-0.652842	0.761945	-0.545119	1.63918	-1.71449	-0.891908	-2.115	-0.323131	-1.22659	1.45841	0.440683	0.431927	0.599581	-1.27713	0.463308	0.768662	0.0132644	1.65323	0.195411	0.98982	0.236094	-0.300763	1.94547	-0.915926	-2.05952	-0.480217	1.21116	0.287534	1.03854	-0.418108	1.86895	0.748882
7	12583046	-0.105138	-0.49617	-0.533022	-0.25916	0.629975	-0.643809	-0.466312	-0.40391	-0.401543	0.655051	0.630796	-0.501261	-0.133042	0.352212	-0.630602	0.309752	0.0575568	-0.494549	0.773089	0.240032	-0.434509	-0.0846573	-0.41792	0.755309	-0.394336	-0.4564	-0.320982	0.644819	-0.500529	0.043985	-0.382577	0.714545	-0.461237
7	12583049	0.558549	0.627239	-0.173693	0.119833	-0.540056	-0.682527	-0.514067	0.313069	-0.933905	0.413362	-0.637197	-0.105414	-0.752823	0.68726	0.142766	-0.839209	0.42374	-0.296617	0.580327	0.221129	-0.287645	0.518216	0.561321	-0.465676	0.0460914	0.192471	-0.853915	-0.638508	-0.0136933	0.396998	-0.220527	0.617837	-0.308165
7	12583052	0.361401	0.170179	0.208581	0.204324	0.0257191	-0.50645	-0.626041	-0.220927	-0.69775	1.01497	-0.202218	-0.375632	-0.120039	0.610751	-0.172183	0.12661	-0.291648	-0.774167	0.900091	0.986954	-0.767524	0.544404	0.131667	0.0906145	-0.415278	-0.291417	-0.678219	-0.0709077	-0.303368	-0.358103	-0.513301	0.80109	-0.811493
7	12583079	-0.633718	-0.796199	-0.561605	-0.630838	-0.0792678	1.25327	1.08857	-0.220818	0.0568761	-1.04537	0.123235	0.181724	0.0177134	0.192343	0.00808585	-1.11195	-0.320309	-0.642954	-0.123407	-1.03569	-0.338937	-0.694205	-0.848657	-0.153385	1.06523	-0.277883	-0.347238	0.0202793	0.0091691	-0.0868726	-1.03078	-0.0855923	-0.476058
7	12583094	0.647418	0.839335	-0.224525	-0.0130369	-0.810379	-0.107444	0.0896115	0.565551	-0.625965	-0.375017	-0.888221	0.500374	-0.986947	0.291007	0.147044	-1.25487	0.477237	0.312849	-0.416915	-0.458679	0.580795	0.558727	0.875406	-0.914063	0.361646	0.616531	-0.646458	-0.964196	0.617008	0.464417	0.302566	-0.311061	0.553187
7	12583126	-1.18497	-1.05224	-0.279502	-0.107908	0.37429	0.352706	-0.0781529	-0.314248	0.85418	-1.29063	0.575022	-0.715284	1.05549	-0.0256507	0.734949	0.193896	1.00728	-0.251651	0.552224	-0.944364	-0.391179	-1.12111	-0.844706	0.30482	0.772636	-0.332226	0.694128	0.316406	-0.823315	1.12073	-0.622801	0.520917	-0.444585
7	12599844	0.56049	0.43516	-0.484385	0.626116	-1.54613	0.454314	-0.0721682	0.746004	-0.872194	0.258756	-1.22709	0.196639	-0.657323	0.22061	1.00193	-1.44951	0.0743397	-0.409301	0.00306385	0.023014	-0.929443	0.483256	0.313795	-1.50263	0.426734	0.785117	-0.989343	-1.33118	0.373795	-0.0577158	-0.620116	-0.0748374	-0.990211
7	12599885	0.792829	0.684252	3.12584	1.85327	-0.319465	0.443869	-0.172594	-0.45112	1.37657	-0.352774	-0.726565	1.35211	2.17308	-1.41241	1.48504	1.58004	-1.46605	0.963149	-0.866339	2.12872	0.823218	0.909039	0.973162	-0.637817	-1.37609	-0.237902	1.23232	-0.554614	1.31664	-1.44249	1.18796	-1.00034	0.920449
7	12608313	-0.998351	-1.53828	-3.01832	-0.489277	-0.187305	0.464712	-0.258279	0.630039	-0.974878	1.18626	0.416441	-1.57273	-0.836589	0.387422	0.23815	-0.948872	0.607892	-1.59494	0.893807	-1.09873	-2.53692	-1.04276	-1.87637	0.10544	0.973635	0.476583	-0.899666	0.287808	-1.46716	0.470668	-1.85004	0.799677	-2.44673
7	12608417	-2.70386	-1.00688	2.12858	-1.24188	1.39052	2.56237	2.35402	-0.667597	3.96124	-2.27831	1.16099	-1.13484	3.06213	-0.328279	0.184224	2.71233	-0.413756	0.117987	-1.00768	-1.36829	0.923449	-2.78697	-0.767274	0.990966	1.79066	-0.409872	3.71316	1.44593	-1.63563	-0.52916	0.591704	-1.37238	1.00964
7	12757506	-0.468401	-0.610831	-0.414369	-0.962937	0.650841	0.82563	0.956322	-0.311417	0.259914	0.222569	0.762954	-0.0517296	-0.169553	-0.0512545	-1.03661	0.129905	-1.01178	-0.320867	-0.488528	-0.464898	0.0106965	-0.645589	-0.66633	0.679366	0.258059	-0.222319	0.216109	0.894179	-0.186995	-0.855731	-0.242264	-0.533378	0.0313038
7	12757544	-0.307879	-1.07635	-0.493461	-0.603951	0.714851	0.863961	0.90721	-0.724715	0.269662	-0.593783	0.926461	1.07902	0.0771546	-1.01652	-0.702772	-0.168595	-1.01838	0.361586	-0.911566	-0.573478	0.575661	-0.289539	-1.10916	0.631095	-0.199936	-0.614741	-0.102235	0.783928	0.96125	-0.792069	-0.205061	-0.734725	0.460863
7	12806215	-0.0280892	-1.17125	-0.709764	-0.415364	0.189616	0.675663	0.446095	-0.844135	-0.78548	-0.236805	0.406432	0.591892	-0.142599	0.00987051	-0.350298	-1.13743	-0.895922	-0.939691	0.37309	-0.201351	-0.895489	0.0163347	-1.14575	0.170959	0.0767569	-0.896434	-1.13219	0.22099	0.579148	-0.72527	-1.50652	0.518019	-1.02134
7	12806219	-0.609173	-1.11456	0.0104848	-0.293393	0.857589	0.436541	0.439942	-0.967435	0.447571	-0.705347	0.933133	0.248617	0.72021	-0.358122	-0.313927	0.335966	-0.359511	-0.166645	0.192889	-0.221935	-0.0440909	-0.533451	-1.07354	0.854673	-0.0468128	-0.935435	0.239711	0.879899	0.0688905	-0.291037	-0.688631	0.255312	-0.189609
7	12806221	-0.52952	-0.464067	0.0990997	-0.100378	0.297148	0.192743	0.167265	-0.374184	0.496312	-0.784031	0.29659	-0.0386191	0.519377	-0.135329	0.242795	0.0771201	0.287568	-0.0686113	0.133593	-0.427676	0.0469998	-0.440493	-0.408037	0.227158	0.325663	-0.363722	0.26469	0.160598	-0.132955	0.371838	-0.205645	0.123643	0.00333682
7	12806249	0.444419	0.854748	0.821313	0.703198	-1.0089	0.608647	0.481035	0.531776	0.56864	-1.11631	-1.03548	1.09659	0.114154	-0.688463	1.07825	-0.552565	0.119071	1.08275	-1.20429	-0.239226	1.19371	0.436241	0.994072	-1.20424	0.193957	0.675036	0.362747	-1.20735	1.07848	0.131529	0.973278	-1.17728	1.17564
7	12923404	-1.22725	-1.11432	-1.2034	-1.96363	1.21954	0.580882	1.2954	-0.554245	0.371959	-0.918277	1.46032	-0.438706	-0.508866	0.295973	-1.52932	-0.144284	0.215501	-0.14276	-0.192314	-1.84322	0.683205	-1.27396	-1.0771	1.31542	0.967533	-0.525916	0.360312	1.32873	-0.610447	0.352353	-0.397199	-0.144401	0.556876
7	12965538	0.310963	0.988337	0.558952	-0.322794	-0.116071	-0.990629	-0.612988	0.094996	-0.695086	0.706812	-0.371952	-0.903511	-0.630617	1.64122	-0.542122	0.0541851	0.611251	-0.621838	1.06088	0.399007	-0.209375	0.391284	0.963163	0.0732606	0.18618	0.00428839	-0.423202	-0.207721	-0.870739	0.566378	-0.0126565	1.07842	-0.0860004
7	12965603	0.273683	-0.227567	0.0188794	-0.107299	0.705964	-0.399574	0.118722	-0.44301	0.256061	-0.0672593	0.720966	0.930714	-0.0617692	-0.946832	-0.7891	0.500227	-0.347879	1.07767	-0.673766	0.0635286	1.28301	0.234136	-0.109015	0.724915	-0.875829	-0.399248	0.183834	0.665989	0.873693	-0.183059	0.873538	-0.574653	1.20514
7	13115743	-0.346512	-0.282193	-0.688666	-0.25589	0.162885	-0.400096	-0.356553	0.0978138	-0.2529	0.0236475	0.22228	-0.635202	-0.279457	0.407364	-0.151926	-0.134369	0.77324	-0.359799	0.619819	-0.441657	-0.370508	-0.258265	-0.361822	0.269457	0.300238	-0.0625816	-0.21085	0.185863	-0.682724	0.736023	-0.39315	0.692686	-0.425917
7	13472286	-0.371645	0.462745	-1.16956	-0.494801	-0.244754	-1.52448	-1.21071	0.69703	-0.90363	0.651357	-0.210539	-2.12196	-1.09484	1.92892	-0.114828	-0.344208	2.20446	-0.956176	1.80525	-0.673192	-1.06334	-0.361523	0.367571	0.102136	0.958833	0.58828	-0.362331	-0.20966	-1.97003	2.06658	-0.421396	1.67769	-0.927426
7	13472288	-1.10293	-0.494196	-0.70371	0.229706	-0.0592386	-0.209145	-0.740528	0.488168	0.474056	-0.220236	0.0855302	-1.40515	0.619009	0.208793	0.952779	0.376332	1.36804	-0.400171	0.818826	-0.547162	-0.93304	-0.919997	-0.538185	0.0337326	0.751792	0.45217	0.56871	0.0859962	-1.42621	1.39327	-0.305904	0.597277	-0.847424
7	13472300	0.0712672	0.352316	-0.325342	-0.249325	-0.893639	0.267587	0.24549	0.275097	-0.72563	-1.19059	-0.973175	0.103183	-0.715976	1.07869	0.486917	-1.7546	0.776112	-0.534194	0.486187	-0.993573	-0.194802	0.0482892	0.353475	-0.972425	1.14759	0.105832	-0.885377	-1.09387	0.142329	0.885204	-0.870095	0.525886	-0.343902
7	13472344	0.506928	-0.0814304	1.26639	1.43981	0.40449	-1.83293	-2.13679	-1.1557	-0.244456	-0.488162	0.164725	0.0116959	1.4322	0.136362	0.909402	0.922408	0.982097	-0.0522084	1.89886	1.46946	-0.27125	0.680543	0.123234	0.505746	-1.29487	-1.24286	-0.276455	0.0140964	0.0372294	1.13675	-0.25633	1.87064	-0.332745
7	13472352	0.44692	0.54417	0.591884	1.26547	-0.81292	-0.236853	-0.769403	0.35354	0.100755	-0.141265	-0.915489	0.139262	0.571562	-0.235503	1.38993	0.0708746	0.45018	0.258378	0.0999227	0.721934	-0.14912	0.394604	0.672982	-0.857635	-0.254126	0.42726	0.0863445	-0.938938	0.191668	0.293496	0.251098	-0.0607089	-0.141819
7	13552027	1.46417	1.27812	0.435089	0.956735	-1.17275	0.383808	0.572736	0.910381	0.0123986	0.245112	-1.07584	2.18381	-0.734251	-1.73575	0.403493	-0.51816	-0.962411	1.8653	-2.32689	0.518737	1.86933	1.33212	1.31191	-1.27516	-0.980486	1.1026	-0.0668694	-1.12125	2.15971	-0.809152	1.91688	-2.22243	1.84928
7	13587409	-1.26178	-0.0508659	-0.445397	-0.315538	-0.432481	0.499324	-0.273116	1.18083	0.216016	1.75322	-0.404619	-2.8837	0.160141	1.69194	0.499334	0.767683	0.463168	-1.96669	1.1803	0.0472832	-2.65774	-1.22205	-0.329657	-0.270332	1.40129	1.04327	0.676194	-0.0528568	-2.77715	-0.0243519	-0.993108	0.794142	-2.30558
7	13957167	0.595034	1.27799	-0.325631	-0.647917	-1.41365	1.2876	1.59601	1.09248	-0.599802	-0.687575	-1.40836	1.04474	-1.72463	0.396558	-0.107227	-2.24754	-0.428564	0.269589	-1.54229	-1.13558	0.984795	0.42799	1.11385	-1.58222	1.142	1.16969	-0.688232	-1.39554	1.09066	-0.421042	0.249982	-1.47911	0.886778
7	13957218	1.38428	1.56287	1.52531	0.797462	-0.390758	-1.75466	-1.41775	-0.135002	-0.88112	0.769606	-0.818567	0.115426	-0.324449	1.01298	0.0215702	0.296202	0.422046	0.0238269	1.07135	1.69895	0.322881	1.43911	1.735	-0.291861	-1.04819	-0.140622	-0.726225	-0.658832	0.224778	0.278136	0.483548	1.10342	0.299386
7	14000006	2.26557	2.27879	0.906737	1.33358	-2.01495	-1.29303	-0.929569	0.682381	-1.5686	-0.433812	-2.18476	1.64509	-1.34599	0.338118	1.02842	-1.9691	0.801008	0.992794	-0.103079	0.678868	1.30069	2.26123	2.42304	-1.88709	-0.68471	0.641082	-1.5733	-2.31196	1.88718	0.869056	0.797185	0.0566816	1.17418
7	14046000	0.315834	0.374428	-0.160772	0.0355546	0.172443	-1.39536	-1.11297	0.00184074	-0.705514	0.451644	0.0377812	-0.557738	-0.504236	0.87312	-0.263087	0.0745405	0.923073	-0.176695	1.11696	0.353291	-0.120699	0.36004	0.429602	0.320449	-0.353977	-0.205589	-0.490977	0.0232224	-0.496612	0.937619	-0.0273788	1.12911	-0.0395157
7	14115839	0.0582065	0.683346	-0.287048	-0.967444	0.00580042	0.523031	1.17734	0.867262	0.477375	0.686388	-0.064067	0.109331	-1.10786	-0.264001	-1.10527	0.2412	-0.627665	0.818823	-1.6488	-0.551932	1.24489	-0.118832	0.668597	-0.0214834	0.197998	0.964747	0.717937	0.146907	0.130152	-0.704781	1.27778	-1.66017	1.34139
7	14174229	0.211011	-0.609843	-0.649172	-0.370814	0.193016	-0.0289983	0.114369	-0.716577	-0.951914	-0.501842	0.278902	0.566249	-0.474438	0.228921	-0.440238	-1.21527	-0.123906	-0.604518	0.500179	-0.297762	-0.362825	0.220467	-0.594858	0.218916	0.0197991	-0.764219	-1.29794	0.0545334	0.610222	0.00490833	-1.12219	0.718072	-0.4647
7	14263826	0.121492	0.136103	1.21111	0.841662	0.0528384	0.0853992	-0.207805	-0.341282	0.81103	-0.791994	-0.202748	0.621488	1.14322	-0.816217	0.803505	0.737026	-0.0763533	0.792018	-0.31274	0.524517	0.682908	0.0705752	0.332323	-0.0974465	-0.445155	-0.183618	0.698234	-0.128929	0.517309	-0.0608819	0.609193	-0.342548	0.765559
7	14263882	-0.516846	0.685764	-1.19984	-0.0203301	-1.89553	0.727207	0.223767	1.67104	-0.384882	-1.08351	-1.61098	-1.09431	-0.89221	1.10648	1.66853	-2.07581	1.85819	-0.590587	0.155656	-1.83537	-0.846789	-0.620824	0.505282	-1.96561	2.23778	1.53835	-0.33934	-1.79166	-0.932349	1.68074	-0.670898	0.188239	-0.84706
7	14320465	-0.144665	-0.179121	-0.946656	-0.326183	-0.0232687	-0.00711978	0.107462	0.299799	-0.13428	-0.035085	0.145446	-0.0362171	-0.51979	-0.121963	-0.196644	-0.403381	0.410912	0.153695	-0.2755	-0.740224	0.11008	-0.261738	-0.307579	0.0504553	0.238893	0.311289	-0.103134	0.0828863	-0.0737004	0.521621	0.0129147	-0.207062	0.155166
7	14320473	0.100139	0.0833608	-0.119333	0.0264667	-0.0831627	0.0268352	-0.0487779	0.150315	-0.07964	0.222981	-0.120928	-0.00589379	-0.171889	0.0499211	-0.100246	0.0272432	-0.0281629	-0.0267587	-0.0546525	0.0709919	-0.0374722	0.052098	0.104156	-0.0770449	-0.0683892	0.142112	-0.0496889	-0.0473325	0.00564631	-0.0605795	0.109948	-0.0285187	0.0218207
7	14371650	0.780055	0.363299	-0.697897	-0.17335	-0.405197	-1.10562	-0.80697	0.0022046	-1.78205	0.872641	-0.406353	-0.358037	-1.27598	1.39956	-0.418602	-1.20016	0.447914	-1.17096	1.33147	0.421623	-0.899653	0.817579	0.276352	-0.177866	0.0581898	-0.199058	-1.77609	-0.43873	-0.205292	0.47293	-1.0192	1.41796	-1.03295
7	14388467	-0.501532	-1.03246	0.600507	0.0481849	0.843796	0.212951	0.0496114	-1.19105	0.596381	-1.1376	0.813976	0.439005	1.17375	-0.388502	-0.00217932	0.432154	-0.137228	-0.0879389	0.42774	0.0318685	0.158867	-0.374824	-0.749834	0.778905	-0.210899	-1.19097	0.291017	0.711221	0.229769	0.0147987	-0.552648	0.399057	0.0292634
7	14472758	-0.104069	-0.703722	-0.0315101	-0.297787	0.626771	0.166051	0.198983	-0.612935	-0.0926316	0.217968	0.679276	0.207482	0.165102	-0.215785	-0.546793	0.212038	-0.636895	-0.275761	0.117915	0.189141	-0.127146	-0.131702	-0.633026	0.574859	-0.323957	-0.562405	-0.0971875	0.625035	0.158937	-0.632679	-0.365623	0.0946607	-0.22756
7	14618878	1.29327	3.03605	0.685127	0.948418	-3.25828	1.15682	0.794632	2.75382	-0.244828	0.564358	-3.39422	0.380539	-1.40349	0.383942	1.85192	-1.62718	-0.117841	0.677364	-1.97587	0.15408	0.365618	1.03197	2.78553	-3.58137	1.16734	2.91863	-0.00265435	-3.09334	0.651836	-0.451639	1.35651	-2.0663	0.582643
7	14676484	-0.51224	-0.682127	-0.0279539	-0.457501	-0.0457058	1.64765	1.41678	0.0238626	0.382645	0.125663	0.0807712	0.002362	0.260768	-0.209475	-0.145626	-0.0746639	-1.44903	-0.613309	-0.786809	-0.217956	-0.708517	-0.564506	-0.701244	-0.179004	0.654699	0.122653	0.219027	0.16678	0.00697008	-1.51674	-0.704999	-0.898869	-0.76032
7	14676532	-1.33675	-1.58323	0.0675866	-1.57189	0.85261	2.52782	2.10525	-0.828015	0.672455	0.337039	0.870198	-0.570743	0.862524	0.573024	-1.04425	0.400563	-2.36717	-1.84142	-0.195165	-0.141562	-1.41922	-1.31936	-1.64505	0.714063	1.05175	-0.8775	0.340794	1.1272	-0.668752	-2.51628	-1.82391	-0.283511	-1.60375
7	14748888	0.377581	0.316119	-0.248505	0.0415575	-0.284327	-0.0383483	-0.0845183	0.457712	-0.352329	0.971263	-0.316398	-0.0926654	-0.505368	0.0801783	-0.21177	-0.0249944	-0.414452	-0.0125565	-0.277244	0.399412	-0.187786	0.323908	0.376585	-0.256737	-0.181856	0.496792	-0.241491	-0.226287	0.0378148	-0.486774	0.197795	-0.281749	-0.232679
7	14748940	0.0251015	0.0384411	-0.0193315	-0.0688054	0.0129543	0.0548462	0.0210596	0.00892043	-0.0417119	0.0912886	-0.0181001	-0.0206959	-0.135101	0.0339031	-0.116237	-0.0231539	-0.0749188	-0.0294869	0.0022815	-0.0316999	0.00109022	0.0425354	0.0322865	-0.0194118	-0.0598156	0.0048756	-0.0155609	-0.0600176	-0.0611938	-0.102919	-0.0366071	-0.0419141	-0.0431084
7	14748956	-0.00382599	0.012882	0.000412123	-0.0236407	0.00982053	0.0117801	0.0406894	0.030495	-0.0376995	0.0917183	-0.0531402	-0.0461767	-0.101455	0.069603	-0.0342204	0.0327054	-0.0562949	0.020757	-0.0439901	0.00882889	-0.022622	-0.00345118	0.0666428	-0.0341925	-0.0360401	-0.0135647	0.0118309	-0.0209893	-0.0295889	0.0047288	0.0532841	-0.0123021	0.0139597
7	14780200	0.374394	0.814568	-0.131258	1.21601	-1.23171	-0.571351	-1.17194	1.25611	-0.264599	1.02839	-1.10184	-0.752098	-0.100983	-0.122008	1.4299	0.0781509	0.818751	0.167903	0.104049	0.623774	-0.853054	0.449567	0.797082	-1.09835	-0.0670671	1.32451	0.0726658	-1.11356	-0.537221	0.669915	0.596686	0.0145594	-0.605012
7	14780230	0.0600473	0.478962	-0.0270218	0.0434494	-0.845427	0.431998	0.429974	0.532009	-0.0784886	-0.850918	-0.824892	0.227493	-0.332402	0.130501	0.614973	-0.907149	0.424327	0.178049	-0.482725	-0.691675	0.22559	0.00115191	0.490392	-0.926507	0.703387	0.560082	-0.0580154	-0.842895	0.296356	0.458915	0.104908	-0.376327	0.289106
7	14863821	0.0621091	0.322411	-0.268307	0.677702	-0.316098	-0.367938	-0.550813	0.650259	0.288175	0.254115	-0.294625	-0.147586	0.0332481	-0.710834	0.665861	0.399229	0.567572	0.674712	-0.317123	0.0774308	0.151735	0.0383085	0.290196	-0.308527	-0.226149	0.712377	0.486088	-0.325404	-0.006536	0.599772	0.778814	-0.425005	0.290443
7	14863835	-0.0232491	-0.0108258	-0.0235573	0.0249813	0.00814458	-0.00179209	-0.0111236	-0.041135	-0.0101208	0.0147343	0.0071457	-0.047728	-0.000378591	0.0118591	0.0379993	0.00660004	0.00920465	-0.0270797	0.00645285	0.0485351	0.0354469	0.0214938	-0.0316379	0.0123246	0.0178141	-0.0339257	0.0638819	0.00923689	-0.00547014	0.0341178	-0.0467749	0.00664693	0.00209399
7	14863853	-0.377703	0.352592	-0.357452	-1.24928	0.0248109	0.71941	1.1585	0.480918	0.112816	0.195523	0.0381883	-0.506636	-0.884178	0.69829	-0.972892	-0.236908	-0.348621	-0.170054	-0.678491	-0.92878	0.371472	-0.506508	0.262123	0.0139915	0.881165	0.468389	0.234615	0.162897	-0.472023	-0.364016	0.221757	-0.662134	0.392021
7	14916205	0.608171	0.44851	1.95561	1.47266	-0.354783	0.0360609	-0.466211	-0.551774	0.550911	-0.59414	-0.644388	0.966621	1.54372	-0.66872	1.24903	0.598323	-0.612494	0.44277	-0.0349609	1.43619	0.324895	0.760779	0.657851	-0.568752	-0.848161	-0.409115	0.320753	-0.629984	0.960453	-0.57686	0.382897	-0.0655669	0.236029
7	14923151	1.68035	0.755829	1.44943	0.790764	0.855342	-2.37456	-1.74078	-1.38358	-0.814865	0.555719	0.342138	1.2434	0.124746	-0.0469305	-0.812821	0.851365	-0.0969941	0.714894	1.08223	2.16593	1.12044	1.83048	1.02922	0.924546	-2.38585	-1.32092	-0.899386	0.338133	1.33014	0.046897	0.744529	1.1596	1.13029
7	14923177	1.09273	1.15243	1.89133	0.292677	0.760935	-1.33014	-0.581231	-0.376936	0.326939	1.36137	0.143572	0.469006	0.275086	-0.123237	-0.949652	2.01917	-0.883837	0.980425	-0.250456	1.77341	1.39239	1.08594	1.40192	0.785013	-1.84164	-0.302852	0.655602	0.547918	0.519327	-0.952357	1.79077	-0.250839	1.5192
7	14985644	-0.470564	-0.819384	-0.670848	-0.294202	0.559187	0.104159	0.00705781	-0.196865	0.0392276	0.387818	0.752983	-0.525428	0.157232	-0.0511409	-0.299011	0.340675	-0.0909699	-0.431939	0.290248	-0.171197	-0.674442	-0.399123	-0.861364	0.615138	-0.0534385	-0.200767	0.0543304	0.58731	-0.575345	-0.0990372	-0.412897	0.25324	-0.596183
7	14985651	-1.21011	-1.8584	-0.73977	-0.674116	1.32528	0.596315	0.489031	-1.08073	0.55078	-0.323043	1.67579	-0.367575	0.783651	-0.44762	-0.691874	0.663229	-0.478016	-0.57995	0.282345	-0.540537	-0.645699	-1.16089	-1.87971	1.42	0.0726893	-1.05196	0.338165	1.50869	-0.563444	-0.344401	-1.00302	0.356041	-0.712984
7	14985658	-0.120771	-0.348044	-0.870271	0.246324	0.307056	-0.709662	-0.814408	0.276762	0.041761	0.829011	0.394357	-0.678595	-0.191515	-0.421035	-0.00612642	0.658811	0.677883	0.263403	0.184781	0.0172475	-0.262562	-0.193919	-0.327348	0.468635	-0.384307	0.379281	0.223961	0.407205	-0.516434	0.612886	0.34214	0.0935873	-0.0708033
7	14985664	-0.0678418	-0.712742	-0.159087	-0.250031	0.618065	0.143137	0.139013	-0.650014	-0.0612283	0.11028	0.737943	0.246985	0.238091	-0.249929	-0.541584	0.2108	-0.579986	-0.192399	0.0193295	0.0700251	-0.100818	-0.139393	-0.621894	0.617995	-0.33084	-0.571191	-0.0881489	0.578837	0.110157	-0.509852	-0.415981	0.111007	-0.205383
7	14985671	-0.146593	-0.645911	-0.125609	-0.316969	0.683461	0.137038	0.115168	-0.594503	-0.0471884	0.131026	0.638636	0.182368	0.179566	-0.238084	-0.541274	0.190371	-0.532669	-0.196528	0.0372667	0.0762944	-0.156128	-0.0855203	-0.662089	0.573459	-0.352285	-0.59692	-0.183734	0.62313	0.130366	-0.479159	-0.39691	0.047219	-0.155774
7	14985681	-0.707631	-1.19107	-0.124689	-0.43921	0.848668	0.467793	0.44659	-0.922049	0.534602	-0.864906	0.927315	0.168521	0.693578	-0.327431	-0.317037	0.306793	-0.288099	-0.116527	0.143855	-0.433908	0.0485275	-0.605082	-1.08658	0.809183	0.0752014	-0.894543	0.253819	0.817144	-0.0581867	-0.134459	-0.583969	0.201334	-0.12793
7	14985692	-0.575511	-0.490357	-1.43022	-0.317098	-0.296603	0.214404	-0.206569	0.642615	-0.411337	0.980619	0.0717871	-1.31676	-0.530964	0.421825	0.110249	-0.289798	0.39765	-0.982843	0.490783	-0.471186	-1.53325	-0.626117	-0.706345	-0.116264	0.649801	0.613435	-0.293216	0.0476071	-1.28187	0.291706	-0.772856	0.447762	-1.36009
7	14985735	0.469516	0.821655	-0.0150316	-0.28512	0.286402	-1.39661	-0.576523	0.25884	-0.30031	0.46756	0.0979678	-0.189017	-0.890387	0.297976	-0.809541	0.352796	0.800503	0.773826	0.0454701	0.0121902	1.14219	0.462461	0.896182	0.458097	-0.453809	0.258154	0.0399951	0.207843	-0.0997445	0.814814	1.15553	0.198091	1.12828
7	14985740	-1.24747	-1.35568	0.383409	-0.149821	1.04282	0.746042	0.357258	-1.02007	1.28529	-0.990865	1.0613	-0.346599	1.74087	-0.468455	0.224104	1.03145	-0.162753	-0.268851	0.323422	-0.301213	-0.335931	-1.21427	-1.38205	0.909658	0.304129	-0.976788	1.12968	1.08433	-0.664365	-0.122036	-0.641976	0.219739	-0.444906
7	14985749	-0.342273	-0.0789754	-0.623118	0.287115	-0.520734	0.150809	-0.303224	0.461433	-0.16918	-0.280873	-0.382811	-0.557641	1.63E-05	0.242177	0.823722	-0.568761	0.870159	-0.394364	0.400528	-0.471249	-0.713228	-0.336959	-0.189494	-0.575028	0.739063	0.40019	-0.0813615	-0.549444	-0.452585	0.842108	-0.529114	0.431798	-0.745965
7	14987611	-0.425539	-0.0684057	-0.886055	-2.30293	1.44428	-0.00842854	1.25924	0.229939	0.0473245	2.0785	1.42284	-0.97655	-1.70132	0.567435	-3.04755	1.18181	-1.1325	-0.0603847	-0.783387	-0.393475	0.736806	-0.5647	-0.15872	1.68283	-0.0634628	0.220175	0.547188	1.76381	-0.85278	-1.23848	0.814344	-0.853358	0.882974
7	15364302	-0.259748	-0.337575	1.00993	0.255417	0.238676	0.158284	-0.0285814	-0.5749	0.54502	-0.695594	0.175869	0.0412129	1.04294	-0.0131243	0.409088	0.509373	-0.120348	-0.12661	0.393953	0.298541	0.0103812	-0.153995	-0.12701	0.158136	-0.0769516	-0.488059	0.452433	0.122037	-0.0603583	-0.0808178	-0.200306	0.312445	-0.0697757
7	15364308	-1.95898	-1.61182	-0.667941	-1.07318	1.08388	1.14605	1.07514	-0.594254	1.30269	-1.26781	1.35223	-0.922484	0.893351	-0.166203	-0.285817	0.62491	0.337063	-0.431676	0.0461629	-1.51325	-0.238845	-1.98561	-1.62657	1.12508	1.19194	-0.540587	1.25207	1.16694	-1.07087	0.376862	-0.696859	-0.0418163	-0.243192
7	15364310	-0.44247	-0.411697	0.136789	-0.0486003	0.253684	0.206211	0.107571	-0.380688	0.428003	-0.839426	0.299034	0.0738997	0.495621	-0.108732	0.324529	0.0493744	0.318783	0.00996877	0.160705	-0.3968	0.0880184	-0.439155	-0.367025	0.228193	0.286061	-0.390312	0.332732	0.172483	-0.081107	0.354889	-0.283049	0.190026	0.0577577
7	15364357	-0.611989	-0.146517	-0.93647	0.111816	-0.2472	-0.297961	-0.597228	0.742991	-0.0212498	0.67273	-0.102394	-1.52603	-0.115109	0.404994	0.551523	0.258761	1.1191	-0.539213	0.675312	-0.370722	-1.22084	-0.656786	-0.342232	-0.0823472	0.521574	0.668846	0.268239	-0.0775201	-1.43388	0.925528	-0.274431	0.596184	-0.976429
7	15364377	0.159791	0.142306	0.0156022	-0.0505108	0.0894269	-0.400977	-0.231748	-0.154963	-0.203719	0.0159783	-0.0176339	-0.00630753	-0.16969	0.239801	-0.17641	-0.0176212	0.142499	-0.0554037	0.2822	0.100545	0.0910579	0.214157	0.217972	0.159529	-0.200366	-0.13497	-0.173035	0.0311287	0.0114622	0.2782	0.00841126	0.290627	0.141827
7	15364382	0.129361	0.333083	-0.343514	-0.172014	-0.694648	0.394815	0.28468	0.487659	-0.426351	0.199068	-0.495323	-0.106877	-0.748205	0.406506	0.053106	-0.797392	-0.0657295	-0.328495	-0.218113	-0.249263	-0.268903	0.0999709	0.262389	-0.581537	0.434144	0.452517	-0.488109	-0.460342	-0.0385169	-0.0733863	-0.264496	-0.199751	-0.264869
7	15451093	0.123482	0.407829	-0.293734	0.676607	-0.46874	-0.389729	-0.618224	0.689054	0.140967	0.360723	-0.427992	-0.0999094	-0.00181915	-0.627221	0.734322	0.26658	0.584459	0.708494	-0.330639	0.125828	0.125363	0.111171	0.39372	-0.357718	-0.273249	0.729378	0.392609	-0.436067	0.0389629	0.56887	0.786453	-0.34675	0.225268
7	15462294	0.336605	-0.182673	-0.638688	-0.248894	-0.267268	-0.190652	-0.266568	-0.201144	-1.29724	0.44515	-0.222775	-0.161539	-0.639971	0.884495	-0.267849	-1.19333	-0.0698612	-1.16446	0.880415	0.110615	-1.05374	0.27102	-0.385552	-0.161003	0.188827	-0.35709	-1.3005	-0.275974	-0.136667	-0.0417321	-1.23994	1.00558	-1.22114
7	15621326	-1.36445	-0.786276	-0.20086	0.344474	-0.00360745	0.226731	-0.503308	0.0919723	0.855886	-0.917409	0.101443	-1.43404	1.10965	0.384876	1.16665	0.538141	1.33742	-0.611337	0.994812	-0.742264	-1.20407	-1.21478	-0.744037	0.0636381	1.01191	0.062102	0.900742	0.158699	-1.56787	1.3334	-0.698782	0.8771	-1.09952
7	15780121	0.178434	0.0568232	1.18774	0.84888	0.0591474	0.0228543	-0.184856	-0.41842	0.71701	-0.708953	-0.0737059	0.776782	1.12662	-0.860406	0.685456	0.672792	-0.180776	0.83031	-0.389363	0.66217	0.728435	0.22495	0.279659	-0.0858096	-0.650888	-0.255834	0.587497	-0.13091	0.633618	-0.130459	0.569875	-0.326192	0.721772
7	15780147	0.61644	0.438632	1.39775	0.889776	0.0128482	-0.207497	-0.229173	-0.378972	0.541562	-0.0163625	-0.19933	0.854307	0.828094	-0.815587	0.429665	0.932029	-0.643577	0.849386	-0.498695	1.11624	0.91831	0.711927	0.666374	-0.0758319	-1.11538	-0.120318	0.498925	-0.110319	0.871881	-0.705587	0.895368	-0.527885	0.778407
7	15780172	0.00879882	-0.0419099	-0.038906	0.00678529	0.00337742	0.024883	-0.0140572	0.00676798	-0.0565546	0.0548732	0.0374999	-0.00847399	0.0222595	-0.0150862	-0.0427083	-0.0208342	0.00894811	-0.000549873	0.024584	0.0404637	-0.0270488	-0.0341565	-0.0330308	-0.0301686	-0.0209006	-0.0157386	0.00909478	-0.0499847	-0.0465326	0.0738339	-0.0371952	-0.00492444	0.00257764
7	15780177	-0.0355797	-0.028958	-0.0138708	-0.00569125	0.0154674	-0.0726341	0.0188272	-0.0172099	0.0197927	0.0033057	0.012817	-0.0176846	-0.0582078	0.0436697	-0.0407276	-0.0855306	0.0463211	-0.0879444	0.062519	-0.0262541	0.00269354	-0.0319347	-0.0102304	-0.0222183	0.0218662	-0.00261672	0.00638448	0.040949	-0.0298985	0.0322452	-0.0337626	0.0232552	-0.0612866
7	15857584	2.45946	3.66431	-1.39835	1.44265	-4.08107	-1.37613	-1.80625	4.14972	-2.83992	4.01365	-4.08019	-1.51426	-3.59945	1.80321	1.69319	-2.2443	1.37797	-0.369969	-0.18115	1.13305	-1.76454	2.16899	3.35956	-3.76064	0.496965	4.11256	-1.88976	-3.7527	-0.721903	0.815656	1.04244	-0.34778	-1.19882
7	16042653	-0.362058	0.212666	-0.541738	-0.147862	-0.413614	0.236091	0.134422	0.732788	0.151668	-0.358105	-0.374581	-0.480411	-0.353959	0.219038	0.358654	-0.459543	0.81881	0.097319	-0.122751	-0.937488	0.0246556	-0.421282	0.167488	-0.519484	0.845902	0.627312	0.19228	-0.378143	-0.483343	0.898135	0.0831279	-0.142822	0.0606507
7	16042665	0.639149	0.733616	0.0158615	0.598677	-0.791317	-0.0126231	-0.0566331	0.721333	-0.162526	0.12658	-0.753214	0.64213	-0.533436	-0.605624	0.59895	-0.478398	0.0724974	0.849551	-0.800517	0.086951	0.587157	0.583379	0.771605	-0.895532	-0.223061	0.732163	-0.116829	-0.797477	0.770615	0.080809	0.822916	-0.890986	0.624623
7	16042671	0.611108	0.629695	0.773133	0.412246	-0.371857	-0.220964	-0.311806	-0.0810304	-0.299124	0.238905	-0.520187	0.181856	0.0279194	0.373798	0.24675	-0.0555385	-0.242521	-0.223066	0.306897	0.793138	-0.202453	0.679813	0.675606	-0.400688	-0.333035	-0.0684854	-0.350172	-0.439719	0.170621	-0.314987	-0.0686851	0.28768	-0.111107
7	16042683	-1.45774	-1.49725	-0.800088	-1.98894	1.52401	1.81227	2.12833	-0.39076	1.29131	0.0336518	1.68495	-0.283416	0.113164	-0.648174	-1.79616	0.908097	-1.51352	-0.0743963	-1.34939	-1.33375	0.510038	-1.6943	-1.50778	1.35639	0.691769	-0.246532	1.21146	1.87296	-0.494169	-1.4241	-0.0273883	-1.40866	0.45758
7	16042701	-0.425567	-0.0483559	0.555881	-0.725961	0.251704	1.07176	1.21791	-0.0432277	0.841822	-0.28572	0.163697	0.163114	0.190201	-0.197429	-0.4794	0.52027	-0.937885	0.185503	-1.03675	-0.308505	0.571559	-0.416176	0.0703517	0.0517805	0.383504	0.0506675	0.838903	0.377291	0.0954343	-0.952831	0.401346	-1.05417	0.659058
7	16042717	-1.26305	-0.23022	-0.957273	-0.729785	-0.273799	1.10698	0.938122	0.928043	0.852499	-0.708309	-0.0900862	-1.04912	-0.258605	0.190648	0.354924	-0.332239	0.775555	-0.0524645	-0.694075	-1.65729	-0.125063	-1.31234	-0.280625	-0.357428	1.60926	1.01096	0.972746	-0.102069	-1.05299	0.739102	0.00796472	-0.673799	0.0675963
7	16042726	0.138704	0.324536	0.581669	0.287833	-0.540826	0.553578	0.313287	0.252196	0.113759	-0.145501	-0.618342	0.242966	0.182206	0.0731861	0.45545	-0.202408	-0.414197	-0.129779	-0.291463	0.190901	-0.0159214	0.207074	0.413592	-0.713576	0.127054	0.250736	0.0597595	-0.606838	0.287042	-0.457952	-0.0271321	-0.334816	-0.0365491
7	16042732	0.280644	0.269935	-0.0488473	-0.0187438	-0.220511	-0.200107	-0.0990416	0.118913	-0.381264	0.0037231	-0.232819	0.0548504	-0.356691	0.22713	-0.0340873	-0.445696	0.154938	-0.117168	0.149438	0.00897447	-0.0168689	0.171727	0.228247	-0.277074	0.0884019	0.0478041	-0.419406	-0.24271	0.0484603	0.152362	-0.128737	0.158223	0.013131
7	16042738	0.727087	0.600548	0.16201	0.411963	-1.12936	0.68302	0.37564	0.535072	-0.682557	0.127215	-1.16108	0.645012	-0.527954	0.215285	0.554391	-1.15261	-0.62512	-0.297829	-0.44665	0.29764	-0.324234	0.658137	0.554959	-1.26187	0.297019	0.549226	-0.834449	-1.13542	0.656479	-0.692278	-0.269147	-0.391096	-0.366702
7	16088890	0.936076	1.82988	-1.62382	0.491648	-3.27422	-0.193194	-0.951158	2.2517	-3.03888	1.19655	-3.07706	-1.71086	-2.53256	3.16112	1.72767	-3.80802	1.60575	-2.3454	1.72239	-0.344139	-3.05737	0.806089	1.37892	-3.02536	2.02194	2.01913	-2.74104	-3.17125	-1.24302	1.34876	-1.98593	1.62833	-2.9248
7	16088936	-0.584741	0.898669	-0.214461	-0.0116771	-0.402378	1.52906	1.71865	2.13733	2.31446	0.0450661	-0.380349	0.278326	-0.118098	-2.26503	0.42706	1.3073	-0.210567	2.78706	-3.63328	-1.21334	2.3675	-0.830525	0.865574	-0.777255	0.36349	2.43132	2.69965	-0.137206	0.381718	-0.313466	3.21998	-3.86982	2.68666
7	16105793	-0.167318	-0.814251	0.239344	0.282305	0.661244	0.111615	0.0857976	-0.820835	0.641365	-0.956208	0.785374	0.938292	0.909743	-1.16804	0.0865315	0.443801	-0.116281	0.746212	-0.265295	-0.0930536	0.63459	-0.101895	-0.704962	0.561867	-0.570271	-0.770648	0.379326	0.535013	0.739795	0.0790023	0.15502	-0.345453	0.587472
7	16105801	-0.293954	-0.0907578	-0.527663	0.0384942	-0.103307	-0.152776	-0.332408	0.384912	-0.0594439	0.372334	-0.0487483	-0.796307	-0.138756	0.247717	0.24596	0.109137	0.591714	-0.302914	0.408863	-0.119693	-0.555887	-0.340169	-0.111708	0.0056969	0.281667	0.314819	0.0717592	-0.0261764	-0.734859	0.483797	-0.132031	0.341812	-0.526323
7	16207197	0.318509	0.307881	0.750452	-0.549013	-0.379925	0.415927	0.260137	-0.318623	-1.26249	1.31849	-0.735061	-0.871555	-0.339242	2.35771	-0.569137	-0.515582	-1.3952	-2.41117	1.36992	1.13564	-2.13727	0.320193	0.169409	-0.31307	0.522919	-0.524035	-1.24386	-0.320853	-0.849947	-1.56743	-1.86394	1.36113	-1.98858
7	16349920	0.385811	-0.696881	-0.0318156	0.155007	0.129451	0.205065	-0.188976	-0.727774	-1.03764	1.16808	0.161369	0.0339397	0.108374	0.428444	-0.330518	-0.253966	-1.30735	-1.39779	0.840119	1.22657	-1.69548	0.485082	-0.774269	0.18073	-0.519416	-0.786853	-1.21042	0.164759	0.193696	-1.45483	-1.61878	0.867441	-1.78887
7	16349925	-0.0584106	-0.359822	-0.09889	-0.216	0.305003	0.0533027	0.041508	-0.264514	0.0348833	0.0364879	0.286904	0.084194	0.139739	-0.0672973	-0.280003	0.0887387	-0.261563	-0.11592	0.165929	0.050518	-0.133541	-0.0608671	-0.377239	0.33329	-0.111278	-0.331745	-0.104513	0.338948	0.029631	-0.218213	-0.167941	0.0280271	-0.0330973
7	16414343	0.0334263	-0.36935	0.482502	-0.0722401	0.333311	0.280733	0.381206	-0.612742	0.210513	-0.533049	0.316966	0.572595	0.422737	-0.179456	-0.119233	0.0996485	-0.494449	0.0668385	-0.0458535	0.10124	0.307597	0.0184516	-0.25825	0.236701	-0.168043	-0.655049	-0.0468865	0.179869	0.493128	-0.470988	-0.19718	-0.063173	0.215774
7	16414375	0.400827	0.51246	-0.482839	0.290687	-0.930002	-0.232309	-0.440313	0.530846	-0.894156	0.0646247	-0.875061	-0.149807	-0.87087	0.723747	0.537909	-1.19222	0.661563	-0.417254	0.486114	-0.185271	-0.598301	0.371286	0.44497	-0.858497	0.404747	0.525272	-0.89625	-1.01643	-0.0224378	0.632143	-0.542665	0.490012	-0.531807
7	16528972	0.295437	-0.24487	-0.62506	0.417687	-0.106422	-0.721329	-0.785624	-0.143098	-0.665917	-0.205936	-0.0460756	0.338807	-0.16251	-0.123587	0.339453	-0.622371	0.671538	0.0443926	0.555799	0.0342185	-0.203014	0.31111	-0.183274	-0.0411474	-0.281603	-0.223918	-0.762889	-0.243218	0.267097	0.779516	-0.341844	0.646579	-0.252859
7	16679983	0.839897	0.886943	0.0618188	0.982581	-0.628671	0.244371	0.379911	1.09751	0.90746	-0.0408449	-0.509207	1.72552	-0.296962	-2.49451	0.606191	0.378766	-0.163844	2.74869	-2.80133	-0.0865646	2.31763	0.636758	0.958886	-0.857903	-0.950556	1.35667	0.923256	-0.570693	1.77418	-0.105493	2.64966	-2.65206	2.44173
7	16680001	1.10036	1.1119	1.79794	0.187958	0.430653	-0.778079	-0.0144853	-0.202611	0.334718	1.07035	0.00243353	0.710339	0.0223396	-0.305173	-0.990682	1.52162	-1.05256	0.975914	-0.766772	1.51961	1.52404	1.06153	1.39132	0.482154	-1.43613	-0.08584	0.555493	0.284891	0.672685	-1.1684	1.6787	-0.740367	1.5928
7	16751200	0.164597	0.448244	-0.614805	-0.779004	-0.772771	1.28651	1.31703	0.866881	-0.307768	0.577043	-0.677754	0.260676	-1.2026	0.13128	-0.474956	-1.10414	-0.890744	-0.213618	-1.22104	-0.530286	0.0970521	0.0155468	0.331454	-0.849275	0.755056	0.840097	-0.368264	-0.457745	0.317521	-1.0305	0.0272118	-1.23935	0.143663
7	17016244	0.16746	0.15019	1.29799	0.883566	-0.0247323	0.057636	-0.21427	-0.30436	0.779463	-0.673201	-0.167596	0.677278	1.19894	-0.868979	0.945456	0.785513	-0.171105	0.789982	-0.385534	0.656417	0.73501	0.247183	0.42873	-0.1836	-0.539871	-0.218188	0.666144	-0.205809	0.600037	-0.183895	0.733931	-0.446501	0.721236
7	17016255	0.829789	0.834363	-0.526356	0.389821	-1.30035	-0.122127	-0.321211	0.737618	-1.34513	0.396125	-1.3463	0.146343	-1.20489	0.759009	0.565227	-1.6887	0.238536	-0.653046	0.260165	0.140318	-0.675059	0.7862	0.665575	-1.31867	0.344332	0.716195	-1.41566	-1.37594	0.343008	0.155123	-0.56156	0.323108	-0.723658
7	17173972	-0.827836	-0.605619	-0.172442	-0.0495847	0.887159	-0.51953	-0.502479	-0.365991	0.954634	-0.876796	0.926358	-0.502771	0.860866	-0.414723	0.125079	1.04121	1.22918	0.625924	0.431844	-0.587788	0.497338	-0.842455	-0.472172	0.92684	0.00827915	-0.288894	1.07192	0.740958	-0.618909	1.33508	0.45123	0.234201	0.601792
7	17173979	0.424388	0.0515134	-0.386568	0.171687	-0.11646	-0.624275	-0.735883	0.024785	-0.970135	0.696031	-0.113786	-0.247713	-0.523114	0.422225	-0.12404	-0.389755	0.198522	-0.498619	0.814622	0.38259	-0.620197	0.4344	-0.00159707	-0.0179286	-0.33083	-0.181081	-0.933138	-0.133731	-0.14527	0.173277	-0.534889	0.829486	-0.701695
7	17173991	-0.153581	-0.640478	-0.0900738	-0.239405	0.540658	0.100558	0.152261	-0.619725	0.0222608	0.143282	0.640755	0.205942	0.22105	-0.251349	-0.541452	0.220183	-0.622479	-0.198656	-0.0161425	0.166065	-0.0798383	-0.0881099	-0.572279	0.634477	-0.388772	-0.575074	-0.0965413	0.61477	0.220749	-0.502061	-0.335984	0.012016	-0.179765
7	17173997	-0.473776	0.208458	-0.605828	-0.349184	-0.145593	0.380293	0.329742	1.05344	0.469475	0.738116	-0.138348	-0.830308	-0.504362	-0.126203	-0.059761	0.386935	0.176347	0.200533	-0.728422	-0.497973	-0.0406333	-0.570913	0.157281	-0.236341	0.518254	1.07215	0.758377	0.0475102	-0.786132	0.0553087	0.605482	-0.795357	0.142891
7	17174026	-1.56922	-1.28934	-1.22983	-1.46262	1.20326	0.957922	1.13552	0.0696322	0.714939	0.9	1.43561	-1.46294	0.00187261	0.145151	-1.26995	1.01959	-0.648425	-0.845818	-0.2251	-0.879351	-0.769419	-1.53095	-1.46954	1.33789	0.756012	0.0196936	0.861542	1.62029	-1.41449	-0.713803	-0.453605	-0.332296	-0.699114
7	17178939	-0.841362	-0.921657	-0.649224	-0.603009	0.410272	0.27992	0.303896	-0.380081	0.048402	-0.870745	0.490851	-0.443396	0.102533	0.468272	-0.090126	-0.447541	0.533833	-0.625037	0.692678	-0.9583	-0.398799	-0.747273	-0.768561	0.378491	0.773855	-0.548991	-0.137149	0.37509	-0.533192	0.570563	-0.973225	0.702958	-0.523222
7	17178949	0.458471	-1.21527	1.24486	0.611518	1.036	0.284241	0.189984	-1.97088	0.146827	0.000496048	0.946566	1.70616	1.46481	-1.19099	-0.360179	0.838293	-2.15013	-0.115082	0.063401	1.73404	-0.00628174	0.709738	-0.934339	0.99843	-1.71912	-1.83625	-0.366856	0.988651	1.47607	-1.97104	-0.585209	0.0993511	-0.184639
7	17919526	-0.345479	-0.779083	-0.08963	-0.443664	0.617645	0.337621	0.393704	-0.619822	0.194273	-0.0350721	0.729245	0.157355	0.201947	-0.160144	-0.579254	0.266351	-0.6952	-0.289852	0.0206509	-0.00706921	-0.125632	-0.266835	-0.754896	0.674948	-0.156709	-0.611272	0.0156438	0.736448	0.0508694	-0.543968	-0.390886	-8.19E-05	-0.0850794
7	17954307	-0.386494	-0.504112	-0.603648	-0.657404	0.0668913	0.702889	0.521991	0.148891	-0.217593	0.76983	0.133303	-0.673735	-0.322941	0.513535	-0.511257	-0.102277	-0.681377	-0.883946	0.134468	-0.179066	-1.03388	-0.402158	-0.564333	0.109529	0.467975	0.104797	-0.295432	0.192219	-0.562001	-0.718346	-0.798829	0.0959806	-0.964924
7	17998068	-0.747422	-1.73919	-1.18977	-1.38234	1.21017	1.0754	1.13578	-0.713152	-0.215901	1.04967	1.42438	-0.19544	-0.210809	-0.163093	-1.63766	0.204802	-1.71405	-1.008	-0.201358	-0.267962	-0.958399	-0.692621	-1.8016	1.2655	0.0256758	-0.739948	-0.338412	1.44193	-0.239742	-1.71572	-1.17527	-0.19989	-0.997321
7	17998112	0.662129	1.34553	0.405621	-0.213352	-0.887267	-0.329985	-0.111339	0.679832	-0.924242	0.990974	-1.15307	-0.472288	-1.10795	1.51451	-0.241771	-0.75366	-0.0587454	-0.664771	0.429488	0.458766	-0.385934	0.709988	1.23387	-0.800763	0.328526	0.630821	-0.759711	-0.949641	-0.360849	-0.0919048	-0.0830175	0.45444	-0.293295
7	17998144	-0.00127138	0.135652	-1.40881	-0.142692	-0.414448	-1.62542	-1.53685	0.345225	-1.67674	0.596572	-0.265969	-1.55065	-1.11336	1.70392	0.112507	-0.912966	1.8709	-1.29347	2.19403	-0.313613	-1.43632	0.076012	0.0388689	-0.0543096	0.53387	0.160403	-1.24775	-0.382614	-1.32174	1.90819	-1.15422	2.14481	-1.4046
7	18068031	0.467704	-0.440504	-1.35218	1.03262	-0.41097	-0.355117	-0.933346	0.724594	-0.61147	1.69244	-0.0291403	0.0209866	-0.29709	-1.2423	0.546606	0.0844012	-0.241065	0.247769	-0.299826	0.630624	-0.945455	0.426866	-0.591404	-0.210517	-0.960099	0.660574	-0.427625	-0.113807	0.233706	-0.195599	0.185125	-0.349327	-0.784396
7	18068060	-0.556629	-0.716559	-0.249945	-0.895496	0.717642	0.884991	1.11024	-0.354242	0.367414	0.235585	0.751297	-0.1488	0.0190214	-0.0648426	-1.06174	0.37119	-1.05089	-0.310273	-0.485215	-0.35635	0.014346	-0.624007	-0.688434	0.757998	0.267822	-0.294811	0.352921	0.890673	-0.181412	-1.07163	-0.258122	-0.514441	-0.00608357
7	18068069	0.339713	-0.232181	0.0910062	0.361428	0.36354	-0.0520563	0.0177988	-0.22601	0.209958	0.107923	0.290467	0.847477	0.249453	-1.19369	-0.116801	0.405184	-0.523845	0.863721	-0.675551	0.337685	0.707631	0.363468	-0.124508	0.252289	-0.881345	-0.12038	0.26756	0.278043	0.84168	-0.526915	0.570099	-0.709354	0.649857
7	18068117	0.372854	0.736162	-0.797138	0.535802	-1.55273	-0.0235962	-0.629643	1.36512	-1.0588	0.839903	-1.38151	-0.864933	-0.949254	0.849148	1.04569	-1.25527	0.717161	-0.825044	0.408258	-0.048722	-1.52808	0.326585	0.502435	-1.39666	0.753419	1.25834	-0.9133	-1.37661	-0.591932	0.569529	-0.608594	0.431334	-1.30232
7	18112860	-1.20204	-2.23864	-0.369493	-0.593277	1.38331	1.23283	1.11028	-1.65208	0.815354	-2.01262	1.6368	0.867298	1.32778	-0.969928	-0.279612	-0.120652	-0.637945	-0.232433	-0.0474529	-1.08625	0.161964	-1.09869	-2.13229	1.16153	0.187112	-1.61928	0.231043	1.31277	0.547367	-0.335484	-1.29033	0.0648073	-0.141636
7	18128525	1.99226	2.91689	-0.33342	1.43574	-3.052	-1.3581	-1.68525	2.33161	-2.48343	1.75646	-3.24803	-0.752054	-2.22466	2.0019	1.55488	-2.21906	1.4349	-0.729588	1.01689	0.885165	-1.29683	1.96446	2.54881	-2.73303	0.39886	2.14618	-2.04374	-3.0924	-0.291555	1.15587	-0.0196422	0.934061	-1.23108
7	18128571	0.156304	0.125137	0.933505	0.28232	-0.0252725	-0.00606509	-0.0894128	-0.23543	0.210701	0.187301	-0.104354	0.0643144	0.549892	0.0708591	0.196581	0.547312	-0.508801	-0.162811	0.142579	0.697655	-0.0711863	0.195138	0.282171	-0.0181391	-0.317657	-0.272001	0.237544	-0.0314567	0.0740466	-0.49043	-0.000562897	0.124372	-0.141259
7	18128573	-0.639851	-0.741061	-0.212036	-0.941956	0.718279	0.835864	1.0073	-0.352056	0.363469	0.139874	0.778306	-0.157739	0.0476675	-0.0577881	-0.946033	0.384211	-0.933624	-0.29793	-0.349796	-0.411369	-0.0226523	-0.607332	-0.770974	0.701711	0.226604	-0.328677	0.381429	0.852884	-0.193359	-0.920604	-0.309683	-0.429338	0.000603585
7	18128577	-0.188995	0.367922	-0.68051	-0.617448	-0.457505	0.0256223	0.190445	0.666645	-0.415988	0.584598	-0.349013	-0.963052	-0.813652	0.988311	-0.227907	-0.568831	0.388599	-0.637569	0.252456	-0.626259	-0.6214	-0.256595	0.20694	-0.339539	0.751305	0.556994	-0.323182	-0.320579	-0.841522	0.288522	-0.335745	0.166799	-0.524726
7	18206448	0.00470945	1.63779	-2.14585	1.41599	-2.99253	-0.467367	-1.83686	3.80105	-0.840195	2.20285	-2.58324	-3.13221	-1.36145	1.0293	2.73838	-0.934657	2.68151	-0.602957	0.430844	-0.415327	-2.57029	-0.221482	1.22989	-2.62862	1.62378	3.57715	0.0391229	-2.37295	-2.34338	2.22496	0.289426	0.112062	-2.12527
7	18319496	0.944843	1.43439	1.95343	1.53639	-0.335082	-0.642439	-0.632404	0.652308	1.24612	0.691691	-0.668231	0.82733	0.930773	-1.58555	0.814033	2.02324	-0.298354	2.09304	-1.49146	1.51351	1.69202	0.893694	1.76047	-0.341952	-1.51283	0.771186	1.61028	-0.403787	0.844482	-0.420755	2.84776	-1.56385	1.91976
7	18327793	0.835702	0.736229	0.42971	1.39545	-1.05503	-0.219847	-0.50398	0.583699	0.217995	-0.731067	-0.925686	1.20725	0.180368	-1.47895	1.48953	-0.28517	0.646809	1.63581	-1.06604	0.203759	1.08887	0.726476	0.855831	-1.08236	-0.66673	0.746802	0.150462	-1.05548	1.32762	0.621824	1.26587	-0.970878	1.16376
7	18327816	-0.578408	-0.14385	0.046043	0.873312	0.266041	-0.459707	-0.747553	0.519765	1.38378	0.165236	0.361465	-0.696252	1.08636	-1.15024	0.907921	1.77551	0.974632	1.06368	-0.386318	0.139784	0.365406	-0.586462	0.0142486	0.246993	-0.366951	0.670899	1.68389	0.316211	-0.702909	0.918572	1.31692	-0.558906	0.560053
7	18343488	0.130284	1.07096	-0.332892	0.622525	-0.774758	-0.460199	-0.545023	1.75129	0.498056	1.02087	-0.748409	-0.741259	-0.505247	-0.449817	0.662679	0.667822	0.958391	1.04894	-0.861244	-0.0121738	0.37543	0.0431605	1.07376	-0.703934	0.0382131	1.81501	0.938715	-0.599996	-0.622773	0.761653	1.60907	-1.02053	0.733936
7	18374505	-0.491267	-2.40298	0.0936572	-0.79085	1.99285	0.36087	0.266922	-2.32652	-0.341441	0.514772	2.04246	0.229102	1.05462	0.0775667	-1.63286	0.703029	-2.09338	-1.68587	1.35123	1.01216	-1.43512	-0.362537	-2.31254	2.15608	-0.944929	-2.48861	-0.76444	2.01286	0.0740796	-1.87904	-2.2881	1.31921	-1.74361
7	18593811	0.0299237	0.0987788	-0.403676	-0.0435226	0.0694202	-0.722883	-0.63012	0.178327	-0.487888	0.449032	-0.0581848	-0.637998	-0.425682	0.632476	-0.08101	0.00514659	0.731333	-0.342717	0.727083	-0.000895678	-0.318335	0.0499562	0.121371	0.120691	0.0480943	0.0633726	-0.235785	-0.0875326	-0.600299	0.711834	-0.082508	0.701897	-0.334938
7	18593818	0.0588274	0.151243	-0.348284	-0.0724597	0.0165251	-0.781735	-0.613174	0.164749	-0.474203	0.533509	-0.00908651	-0.755449	-0.403435	0.597887	-0.109221	-0.0615614	0.643927	-0.208439	0.702387	-0.107548	-0.422039	0.080158	0.177853	0.113091	0.0692763	0.0485036	-0.264911	0.0198555	-0.631513	0.653075	-0.162739	0.691465	-0.306628
7	18637773	-0.313444	0.69208	-1.40703	1.49686	-1.59505	-0.424826	-1.41408	2.38809	0.183644	1.40356	-1.31776	-1.92524	-0.275205	-0.374664	2.13331	0.290768	1.92804	0.265998	-0.0240591	-0.181239	-1.46331	-0.407518	0.560065	-1.38887	0.554301	2.43478	0.772766	-1.14361	-1.62837	1.62401	0.78118	-0.247724	-1.03003
7	18637810	0.446049	0.751259	0.327849	0.509751	-0.493304	0.332824	0.404667	0.896939	0.78047	0.0852212	-0.475684	0.858184	-0.180272	-1.47447	0.40499	0.376965	-0.319459	1.68407	-1.75958	0.0238654	1.49869	0.302487	0.864931	-0.653494	-0.435688	1.01468	0.875113	-0.420696	0.830045	-0.243861	1.77097	-1.89026	1.6247
7	18637825	-0.248927	-1.22556	-0.433239	-0.663828	1.03846	0.367965	0.478615	-1.02707	-0.151015	0.303167	1.12679	0.387586	0.168069	-0.401396	-1.13356	0.259475	-1.20506	-0.475557	0.0326795	0.156125	-0.2428	-0.194972	-1.28552	1.09231	-0.516601	-1.0858	-0.366516	1.12648	0.295511	-1.09243	-0.752875	0.0119871	-0.426865
7	18940666	-0.465581	-0.0409553	1.39635	0.0687498	0.422513	0.510068	0.624402	-0.447623	1.48446	-1.4988	0.17913	0.505374	1.22111	-0.611211	0.310331	0.986807	0.014994	0.909958	-0.658522	-0.214504	1.36937	-0.558183	0.274071	0.259528	0.0907442	-0.337604	1.38678	0.305709	0.279235	-0.032277	0.785094	-0.73417	1.30135
7	18940689	0.635366	0.133089	2.76807	0.10725	1.02656	-1.28139	-0.642457	-2.29494	-0.138392	-1.42272	0.407683	0.947898	1.25251	1.16045	-0.404483	0.534439	-0.234218	-0.436829	1.74901	1.32797	0.893231	0.793304	0.645458	1.02509	-0.97324	-2.32327	-0.472838	0.387818	0.638453	-0.00450133	-0.567074	1.82076	0.616731
7	19099676	-0.23577	0.752376	-0.676793	-0.458601	-2.28569	2.19519	1.48639	1.59165	-0.819542	-0.109765	-1.98752	-0.800394	-1.13819	1.78254	1.13889	-2.55758	-0.312839	-1.82523	-0.23347	-1.05229	-1.92707	-0.351758	0.326831	-2.51693	2.53031	1.46973	-0.995046	-2.06904	-0.647378	-0.548643	-1.70194	-0.193673	-1.97582
7	19486895	0.0978093	0.0543346	-0.0434221	0.287862	-0.604409	0.0527488	-0.149539	-0.062813	-0.371214	-1.21207	-0.582199	0.283725	0.00278122	0.256282	0.809207	-0.99373	0.74091	-0.111903	0.371438	-0.422358	-0.0846662	0.141649	0.11047	-0.674169	0.482054	-0.117467	-0.585296	-0.777502	0.309008	0.768915	-0.581856	0.517696	-0.214412
7	19486908	0.563195	0.44478	-0.222211	0.174658	-0.625276	-0.304663	-0.307136	0.251761	-0.888817	0.241927	-0.676792	0.0940367	-0.627995	0.553916	0.0593586	-0.874971	0.152156	-0.293852	0.334292	0.123032	-0.224193	0.486379	0.453031	-0.524044	0.0941237	0.166377	-0.856666	-0.69184	0.161441	0.130944	-0.259775	0.401695	-0.25616
7	19747827	0.302677	-0.0672307	-0.00482356	0.579261	-0.457569	0.0622202	-0.104627	-0.0609941	-0.0748638	-0.868533	-0.276569	0.868573	0.139806	-0.703135	0.778337	-0.692364	0.262761	0.589859	-0.273463	-0.141229	0.441474	0.313851	-0.0359621	-0.536	-0.195894	-0.0955447	-0.303209	-0.577598	0.920198	0.385056	0.00234925	-0.21206	0.342737
7	19869010	-2.27322	-1.07223	-2.09969	-2.49057	1.20028	-0.344504	0.171333	0.176195	-0.000849101	0.263882	1.3272	-3.55579	-0.937981	2.70827	-1.51589	0.207361	1.90873	-2.09343	1.97068	-2.23626	-1.59895	-2.2238	-1.21496	1.5563	2.32696	0.0197189	0.435055	1.41876	-3.57666	1.79322	-1.50665	1.924	-1.50242
7	20283425	0.731375	0.867589	-0.571498	-0.0178645	-0.987458	-1.25068	-1.28344	0.330547	-2.09397	0.946764	-0.986265	-0.982249	-1.32242	2.29214	0.121465	-1.50628	1.06556	-1.6321	2.08416	0.421106	-1.63482	0.7987	0.722186	-0.680533	0.450162	0.0751384	-1.8781	-1.05691	-0.844188	0.838045	-1.42031	2.15838	-1.54362
7	20435747	-0.791518	-1.26594	-0.223715	-1.29249	1.31874	1.16473	1.59087	-1.01559	0.794215	-0.48815	1.3539	0.543558	0.307552	-0.688145	-1.27844	0.358408	-1.39935	-0.0511119	-0.896398	-0.677405	0.556598	-0.835632	-1.27469	1.21903	0.158421	-0.930718	0.445413	1.34154	0.463251	-1.30141	-0.352586	-0.816261	0.448797
7	20453078	-0.206532	-0.218815	-0.967612	-1.31026	0.465565	0.0917834	0.475639	0.161885	-0.796035	1.64824	0.498894	-0.996535	-1.16821	1.09395	-1.62092	-0.11411	-0.767624	-1.19525	0.368048	-0.0337203	-0.959092	-0.284521	-0.438544	0.665086	0.30022	0.0440156	-0.664327	0.626008	-0.910953	-0.885937	-0.759407	0.387695	-0.801324
7	20453145	-0.241515	0.107463	0.68446	-0.443597	0.16434	0.678593	0.792076	0.0164623	0.593804	0.144828	0.0560118	-0.260329	0.263471	0.313758	-0.366087	0.534378	-0.706621	-0.235223	-0.335468	0.184302	0.0631393	-0.267842	0.136432	0.119257	0.279795	-0.00562951	0.555796	0.220201	-0.270297	-0.785584	0.0815987	-0.421821	0.103983
7	20470006	0.771336	-1.02026	1.65338	0.12214	2.37208	-1.68348	-0.925025	-2.94866	-0.0919799	-0.501965	1.9451	1.67702	1.26569	-0.729768	-1.56504	1.41225	-1.03588	0.483478	1.10572	1.67162	1.28724	1.0482	-0.645132	2.33164	-2.53412	-2.94819	-0.484675	1.81349	1.48094	-0.686282	-0.126111	1.34453	0.976072
7	20470053	-0.142771	0.561774	-1.09763	0.306514	-1.59212	0.772996	0.157045	1.64878	-0.396105	0.346803	-1.34557	-0.763404	-0.816448	0.403446	1.13587	-1.37571	0.598517	-0.445279	-0.332384	-0.736959	-1.09064	-0.228682	0.32991	-1.60981	1.29272	1.55165	-0.291003	-1.3814	-0.570442	0.479814	-0.339289	-0.362784	-1.01126
7	20584785	1.01128	1.68657	1.32507	-0.0399677	-0.718277	-0.117872	0.323711	0.604511	-0.267461	0.80332	-1.13441	0.130596	-0.675074	0.872211	-0.343586	0.00473702	-0.706829	0.0846871	-0.411754	0.904154	0.602588	0.815259	1.76733	-0.793408	-0.0901737	0.576006	-0.104115	-0.750863	0.257361	-0.798355	0.825999	-0.456807	0.639996
7	20584797	-0.134891	0.862163	0.964353	-0.324638	-0.555611	2.32982	2.4249	1.21805	1.79819	0.112821	-0.64431	0.805772	0.0714316	-1.32348	-0.0886001	0.772907	-1.82458	1.32533	-3.2004	-0.264547	1.51177	-0.371773	0.961756	-0.851974	0.470242	1.49246	1.92243	-0.270773	0.74511	-2.05459	1.92252	-3.24299	1.8482
7	20767324	-0.151776	-0.187615	0.467608	-0.0721971	0.658705	-0.864842	-0.424553	-1.06071	0.0573989	-1.55321	0.555912	0.227475	0.447777	0.395494	0.0162676	-0.125217	1.02259	0.137434	1.00381	-0.310708	0.677891	-0.0718544	-0.0237982	0.565684	-0.0315152	-1.03948	-0.0626345	0.335825	0.131484	1.27823	-0.269992	1.02536	0.501269
7	21036496	-0.104493	-0.864388	0.64249	-0.811078	1.1292	0.422062	0.756357	-1.54866	-0.11906	-0.132778	1.02613	0.588112	0.50369	0.26173	-1.26894	0.303451	-1.54746	-0.698237	0.380844	0.513251	-0.0146597	0.00584979	-0.767201	1.06179	-0.385162	-1.58252	-0.376081	1.00513	0.440602	-1.33074	-0.903267	0.38319	-0.210321
7	21036566	0.0537229	-0.0344289	0.41153	0.645183	-0.115302	-0.000145481	-0.128161	-0.0330292	0.61974	-0.90856	-0.0584957	0.635045	0.648591	-1.00776	0.821929	0.210909	0.360623	0.98128	-0.607482	-0.112222	0.796286	0.0181718	0.103163	-0.154044	-0.301868	0.108775	0.557931	-0.168107	0.653775	0.493539	0.681862	-0.536718	0.853091
7	21464590	-0.358724	0.550724	1.18004	0.0357301	-0.818966	0.97763	0.825616	0.293599	0.922664	-1.74355	-0.901681	0.0267047	0.658163	0.479021	1.02644	-0.42137	0.36469	0.15348	-0.365809	-0.689437	0.474063	-0.453717	0.745103	-1.12395	1.22132	0.364465	0.768232	-0.83431	-0.0841326	0.37321	0.132923	-0.37013	0.456818
7	21464669	0.80318	0.222859	0.594317	0.149471	-0.103582	-0.364331	-0.226344	-0.520969	-0.798921	0.437912	-0.260994	0.5424	-0.149341	0.455497	-0.292173	-0.383929	-0.72718	-0.488856	0.580992	0.948765	-0.355723	0.785778	0.275931	-0.0444321	-0.594958	-0.660713	-0.953327	-0.25497	0.583039	-0.746971	-0.493697	0.552399	-0.372002
7	21567974	0.333261	0.34199	1.94701	0.735242	-0.083635	-0.168943	-0.185495	-0.883403	0.612417	-1.94334	-0.42995	1.02313	1.22544	-0.0793922	1.02229	0.0917367	0.353557	0.564795	0.345966	0.445995	1.03713	0.342209	0.7511	-0.326772	-0.274905	-0.909727	0.344344	-0.471694	0.899564	0.451202	0.304569	0.413274	0.950242
7	21583731	-1.91897	-1.27484	1.51921	-0.816439	1.17102	1.76689	1.3266	-1.00618	2.12545	-0.641122	0.943981	-1.3161	2.39018	0.497698	-0.141994	1.90997	-1.20275	-1.35139	0.3168	0.116393	-0.895035	-1.87044	-1.15545	1.09968	0.959578	-0.883167	1.997	1.29669	-1.70269	-1.35177	-0.880747	0.0982212	-0.917587
7	21604254	-0.296404	0.617967	1.29358	-0.593804	-0.23666	0.511123	0.290081	0.307509	-0.153836	1.99921	-0.656635	-2.1159	0.220899	2.5348	-0.533114	0.903773	-1.23871	-2.37339	1.17382	1.40341	-2.09676	-0.224877	0.543528	-0.148372	0.780897	0.172985	0.10744	-0.0342268	-2.02749	-1.7154	-1.05679	0.948691	-1.9561
7	21890160	-0.219392	0.354607	-1.32591	0.173335	-0.806988	-0.871967	-1.12132	1.13734	-0.987522	1.20604	-0.571337	-1.84311	-0.882527	1.21848	0.537299	-0.496246	1.54091	-1.02676	1.24415	-0.258788	-1.57114	-0.122839	0.137367	-0.561584	0.674235	1.0352	-0.481919	-0.562979	-1.63737	1.29826	-0.613336	1.18618	-1.3711
7	21915221	0.897903	2.13503	-2.1609	-1.40652	-2.49829	1.06893	1.54125	3.19813	-1.7142	2.28056	-2.2322	-0.68478	-4.12248	1.58951	-0.843136	-2.7734	-0.238754	-0.533578	-1.78098	-1.33141	-0.339841	0.475699	1.73517	-2.33184	1.78439	2.98764	-1.34903	-1.93532	-0.272255	-0.519643	0.477404	-1.71034	-0.0748525
7	22066465	-0.808525	-0.332513	-0.265149	-0.471092	0.136244	0.602959	0.631682	0.214191	0.754506	-0.701657	0.203575	-0.343949	0.207854	-0.159056	0.0466291	0.212187	0.282928	0.172264	-0.44936	-0.954509	0.283875	-0.793896	-0.370763	0.138421	0.77607	0.203066	0.703811	0.319761	-0.450723	0.297131	0.122381	-0.461294	0.299348
7	22143874	0.734233	0.523165	-0.0895274	0.093222	-0.542549	-0.633846	-0.497409	0.163625	-1.03784	0.177654	-0.575625	0.123721	-0.821233	0.749036	-0.0525942	-0.88278	0.351523	-0.259059	0.495089	0.183215	-0.200124	0.729549	0.61393	-0.444972	-0.0839822	0.0863563	-0.958229	-0.570584	0.215579	0.272451	-0.327657	0.599605	-0.182142
7	22182893	-0.543208	-0.373416	0.577137	-1.47732	0.802188	0.234306	0.641827	-1.14569	-0.287281	-0.615004	0.521227	-0.610934	0.0504351	1.93841	-1.22601	-0.279162	-0.392864	-1.67073	1.34572	-0.281424	-0.438373	-0.485481	-0.399981	0.813099	0.852046	-1.32815	-0.496523	0.603665	-0.759751	-0.307381	-1.58984	1.45019	-0.716316
7	22208245	-0.469913	-0.753213	-0.498771	-0.418325	1.11899	-0.219813	0.0211497	-0.236024	0.477132	0.57751	1.14949	-0.298498	0.149898	-0.662891	-0.854152	1.18591	-0.194801	0.488561	-0.333254	-0.113911	0.385639	-0.450589	-0.626822	1.16262	-0.537151	-0.211368	0.716639	1.21988	-0.334624	-0.161154	0.554121	-0.339036	0.446101
7	22262546	-1.81461	-0.845112	-0.807944	-0.965352	0.599964	1.06499	0.648112	0.837652	1.19782	1.22035	0.647177	-2.35114	0.429269	0.407111	-0.300424	1.51088	-0.162983	-1.04445	-0.128486	-0.700175	-1.35908	-1.87	-0.965038	0.715551	1.18876	0.804922	1.60723	1.05026	-2.30425	-0.410001	-0.203534	-0.404398	-1.07964
7	22297492	-0.192963	1.05677	0.428559	-0.348764	-0.214181	-0.411223	-0.113696	0.784491	0.278572	0.253903	-0.478885	-1.0853	-0.438482	1.0619	-0.0926157	0.405775	0.884725	-0.022622	0.154677	-0.257536	0.358729	-0.24213	0.995496	-0.179918	0.689012	0.751805	0.699224	-0.26345	-1.05906	0.779368	0.717344	0.118696	0.433709
7	22307999	-0.590428	-0.483905	-1.14427	-0.848489	-0.160629	0.834361	0.649509	0.433671	-0.260402	0.637327	0.0966787	-0.780027	-0.62239	0.499616	-0.355806	-0.549367	-0.429973	-0.946619	-0.027686	-0.646861	-1.07656	-0.668505	-0.74388	-0.054978	0.830426	0.421394	-0.248758	0.125909	-0.755404	-0.399799	-0.875797	-0.0941792	-1.07104
7	22308032	0.503823	0.161482	0.375067	0.400841	-0.169076	-0.829741	-0.777854	-0.48318	-0.74316	0.0413522	-0.289078	-0.0874392	-0.00241622	0.859168	0.225987	-0.265029	0.332329	-0.576238	1.19863	0.634879	-0.482831	0.61523	0.335302	-0.0847233	-0.335881	-0.495306	-0.7411	-0.264518	-0.0231379	0.37379	-0.603567	1.19906	-0.557599
7	22396174	0.743394	0.809085	0.473274	-1.28381	0.852771	-1.76593	-0.823687	-0.47742	-1.73623	3.27589	0.283176	-1.81096	-1.40152	3.13625	-2.49027	0.770966	-0.889851	-2.28297	2.37163	1.84218	-1.50919	0.836473	0.718591	1.26436	-0.542726	-0.740807	-1.27576	0.852269	-1.67855	-1.11079	-0.952076	2.22147	-1.31102
7	22403355	-0.337499	-0.303617	-0.344659	-0.630299	0.175687	0.233042	0.252265	-0.0870638	-0.266004	0.179014	0.139502	-0.625858	-0.27006	0.869199	-0.473639	-0.20563	-0.139557	-0.989473	0.544913	-0.233511	-0.724451	-0.291235	-0.363615	0.237737	0.589329	-0.221168	-0.254559	0.26832	-0.694115	-0.159061	-0.813017	0.562822	-0.793015
7	22403383	0.446942	0.277977	0.349129	-0.080151	0.00765753	0.0843354	0.312223	-0.192727	-0.184892	-0.0165503	-0.0492694	0.727574	-0.211825	-0.039018	-0.305883	-0.236767	-0.578604	0.29219	-0.436276	0.232118	0.456596	0.451958	0.319699	-0.04238	-0.281838	-0.191902	-0.244858	-0.0656834	0.718465	-0.514459	0.151776	-0.34837	0.472038
7	22403412	0.0743273	0.114064	-0.0681707	0.034636	-0.0799244	-0.0837228	-0.0392754	0.102352	-0.129777	0.189178	-0.0987948	0.0279815	-0.186855	0.0317747	-0.00655941	-0.0536111	-0.0406631	-0.00236544	-0.0138919	0.0582151	0.0015258	0.138325	0.164422	-0.0265238	-0.0178737	0.155797	-0.165114	-0.0641535	-0.03213	-0.0551299	0.11441	-0.0290599	0.0181735
7	22443125	-0.548575	-1.9714	-0.885203	-0.723335	1.6483	0.058246	0.200744	-1.41896	-0.126053	0.816167	1.96893	0.0304321	0.417435	-0.536687	-1.40324	0.794496	-1.29802	-0.747301	0.592348	0.362687	-0.850714	-0.538411	-2.06987	1.87838	-0.839401	-1.47845	-0.394481	1.90051	-0.0526727	-1.33155	-1.10139	0.440123	-0.917603
7	22497389	0.166908	0.357506	0.822821	-1.22873	0.0225892	1.03351	1.39298	-0.226149	-0.207972	0.998818	-0.146131	-0.262409	-0.511009	1.31684	-1.41738	-0.0345353	-1.95553	-1.32703	-0.0987835	0.543559	-0.436018	0.0811018	0.395222	0.0210931	0.519011	-0.265309	-0.218727	0.200287	-0.198578	-2.09993	-0.694338	-0.221055	-0.405506
7	22787186	0.479749	0.245802	0.3171	-0.086145	-0.0192742	0.064288	0.279885	-0.272892	-0.200453	-0.0204002	-0.0422574	0.704238	-0.211556	-0.105941	-0.38357	-0.212025	-0.538967	0.207022	-0.322548	0.31989	0.552242	0.518414	0.288961	-0.0312635	-0.395221	-0.268421	-0.252545	-0.0354411	0.722893	-0.561317	0.1839	-0.292164	0.435767
7	22787256	0.0446611	0.0821912	-0.0107148	-0.0459497	-0.00742827	-0.0305153	-0.0195449	0.05458	-0.0744869	0.143214	-0.021645	0.00138257	-0.0824351	0.0924374	-0.0639448	-0.0538723	-0.0531158	0.067672	0.0169095	-0.0233519	-0.0302335	0.0236968	0.0683811	-0.00141301	-0.00581974	0.0668236	0.0165657	-0.0359071	-0.0412814	0.0330186	-0.0334657	-0.0546553	-0.0585151
7	22787262	0.111541	0.042852	-0.0371205	-0.0499121	-0.0193318	-0.0592823	0.00907015	0.0813475	-0.0199757	0.135717	-0.0161163	-0.118098	-0.11322	0.0467974	-0.0738293	-0.0644934	-0.0415736	-0.00196635	0.0216469	0.0393982	-0.0475226	0.0239575	0.058739	-0.0558333	-0.0276008	0.0531367	-0.0505474	-0.0461395	-0.0209565	-0.0520496	0.00156182	0.0269302	-0.0402185
7	22787274	-0.0795604	-0.138931	-1.01372	-0.226066	-0.129789	-0.0592962	0.0500578	0.423106	-0.347386	0.0529587	0.0176484	-0.120034	-0.6971	-0.0852916	-0.207256	-0.499503	0.490204	0.126879	-0.161484	-0.683422	0.0666783	-0.135776	-0.186649	-0.0391225	0.250148	0.369447	-0.253281	-0.0382663	0.0228186	0.538588	0.014901	-0.10246	0.0925648
7	22936255	-1.85289	-0.699497	1.67462	0.833428	-0.00525441	3.77776	2.95203	0.757508	4.89266	-3.05277	0.117793	1.50445	3.15636	-4.08086	2.31965	2.1587	-0.908045	3.27314	-4.59691	-1.51095	2.77932	-1.98499	-0.322321	-0.737998	0.760893	1.32253	4.699	0.275501	1.11223	-0.908551	2.74981	-4.68341	2.87492
7	23039224	-0.00425402	-1.48305	1.60796	-1.83239	1.64636	0.0148187	0.690185	-3.6909	-1.3287	-2.27292	1.34446	0.975439	0.659551	2.7606	-2.03276	-1.44473	-1.32004	-2.80152	2.96079	0.270707	-0.633112	0.259592	-1.23545	1.62847	0.244147	-3.94512	-2.33285	1.08636	0.539395	-0.995961	-3.77173	3.12264	-1.2739
7	23099186	-0.309394	0.593031	1.33676	-2.25478	1.62896	-0.623354	0.87931	-1.01231	0.197765	0.488905	1.069	-0.953555	-0.590922	2.14457	-3.019	1.16952	-0.55824	-0.845284	0.765949	0.0883948	1.15162	-0.27398	0.705516	1.82271	0.166809	-1.1431	0.40256	1.49037	-1.14272	-0.705717	0.149348	0.768945	1.08589
7	23132838	-0.854383	-0.533335	-0.469354	0.0998019	0.437075	-0.131822	-0.096456	0.0297307	0.948313	-1.0826	0.646496	-0.293574	0.629198	-0.815464	0.470676	0.554493	1.28297	0.880636	-0.186818	-0.938044	0.602594	-0.859516	-0.489683	0.49798	0.200092	0.091402	1.03979	0.430174	-0.456426	1.32446	0.524248	-0.157223	0.664449
7	23132850	-1.44141	-1.00412	-0.293746	-0.664223	-0.323037	2.41491	1.74274	0.0559913	1.14577	-1.9718	-0.0527317	-0.219726	0.781371	0.0468328	0.726632	-0.822458	-0.111351	-0.522722	-0.651785	-1.76254	-0.30459	-1.54348	-0.919576	-0.572237	1.99002	0.163905	0.786336	-0.143692	-0.429671	-0.0419199	-1.0003	-0.677221	-0.46256
7	23132916	0.655653	1.11751	0.408577	1.03816	-0.996249	-0.998417	-1.13529	0.525353	-0.446615	-0.434927	-1.1112	-0.0576771	-0.168828	0.418266	1.17933	-0.560134	1.4064	0.34418	0.518396	0.237363	0.147586	0.698874	1.16764	-0.92498	-0.00426891	0.501623	-0.26805	-1.13486	0.0467027	1.42077	0.376043	0.56714	0.206813
7	23150345	-0.761408	-0.460583	1.7428	-1.19008	1.21153	1.84508	2.27955	-1.0614	1.85332	-1.04378	0.903525	0.758925	1.17375	-0.422143	-1.13847	1.19865	-1.89614	0.232306	-1.29415	-0.158859	1.49224	-0.805412	-0.273318	0.899864	0.247056	-0.894462	1.63132	1.06494	0.442327	-1.84267	0.488217	-1.43738	1.33857
7	23209727	-1.5979	-1.58441	0.718761	-0.543747	1.21593	1.15486	0.684087	-1.06224	1.44853	-0.49551	1.14932	-1.10694	1.90599	0.133841	-0.119167	1.5868	-0.667537	-1.15227	0.577988	-0.0636525	-0.949188	-1.53291	-1.436	1.14194	0.560744	-1.04239	1.29402	1.40212	-1.3685	-0.787045	-1.00382	0.422934	-1.01768
7	23209750	0.699919	0.0479713	-0.553095	0.179399	-0.413889	-0.4317	-0.349645	-0.114379	-1.13932	-0.153693	-0.337535	0.705915	-0.668753	0.0714427	0.0982426	-1.26742	0.141999	-0.0331524	0.28429	0.0375423	-0.129156	0.685773	0.0182058	-0.450997	-0.248592	-0.206801	-1.20934	-0.540208	0.775188	0.340309	-0.40359	0.464925	-0.222048
7	23272700	0.000395627	-1.70967	-0.159054	-2.14058	3.62324	-1.81941	0.172124	-3.33177	-0.484098	-0.815157	3.38406	1.36525	-0.269136	-0.119108	-3.85692	0.783111	-0.6875	0.414363	0.921317	-0.201376	2.2685	0.112693	-1.33241	3.7656	-1.78646	-3.24751	-0.811351	3.09729	1.10642	-0.145966	-0.109647	1.26234	1.94062
7	23272773	2.334	2.01614	0.323873	1.76738	-1.55453	-2.12268	-2.18014	0.928718	-1.96438	1.74766	-1.66981	0.472668	-1.35944	0.487642	0.811592	-0.94485	0.763879	0.272532	0.792784	1.78269	-0.270876	2.33989	1.97752	-1.37382	-1.37463	0.765317	-1.73055	-1.83926	0.860389	0.620989	0.623946	0.843259	-0.158569
7	23307973	0.417975	0.438461	-0.0748418	-0.608537	-0.360653	0.998884	1.28873	0.550123	-0.0132015	0.55727	-0.300182	0.797554	-0.838422	-0.342405	-0.759211	-0.39513	-1.44365	0.3022	-1.54669	-0.0943641	0.650177	0.249708	0.361752	-0.343852	0.124563	0.617145	-0.0562807	-0.119527	0.838987	-1.44161	0.529517	-1.51524	0.652358
7	23409501	-0.811147	-0.31505	-1.9295	-1.61435	-0.801028	1.73615	1.63098	1.16044	-0.72167	0.935508	-0.427965	-1.16006	-1.66817	1.28124	-0.681171	-1.7666	-0.670295	-1.63478	-0.415633	-1.46584	-1.58965	-0.935164	-0.763589	-0.618314	1.88223	1.06817	-0.785709	-0.274129	-1.11646	-0.797739	-1.48593	-0.411519	-1.60367
7	23458117	-0.505992	-0.157204	0.351835	0.0224583	-0.186818	0.462033	0.2002	-0.0826248	0.229668	-0.652784	-0.244132	-0.580217	0.50066	0.619364	0.586565	-0.181058	0.275923	-0.688373	0.561945	-0.267658	-0.619676	-0.443428	-0.146443	-0.270617	0.744297	-0.0703631	0.182294	-0.23171	-0.69595	0.270096	-0.696791	0.489556	-0.696517
7	23580244	-0.518586	0.0601815	-0.195249	-0.187921	-0.381651	0.864707	0.726067	0.620518	0.740626	-0.938301	-0.355931	-0.0135016	0.0166948	-0.35819	0.563105	-0.255986	0.354458	0.407391	-0.884461	-0.951819	0.44598	-0.645929	0.0317633	-0.550877	0.821814	0.680385	0.704292	-0.320116	-0.0531259	0.363415	0.334841	-0.84987	0.422269
7	23580266	0.0684775	0.535561	-0.0737668	0.0765977	-0.439891	0.0957019	0.202148	0.521639	0.132651	-0.342883	-0.448225	0.150541	-0.382156	-0.164427	0.234642	-0.352333	0.442483	0.496741	-0.487595	-0.424197	0.716337	0.0339501	0.56755	-0.508608	0.257783	0.504852	0.127418	-0.451	0.21566	0.419622	0.51447	-0.494399	0.62285
7	23580296	-0.605496	0.272677	-0.633639	-0.0179779	-0.240448	-1.02262	-1.0142	0.531723	-0.0983822	-0.705808	-0.253452	-1.42779	-0.19104	1.08292	0.600032	-0.217471	2.29716	-0.213931	1.08903	-0.983882	-0.240771	-0.555461	0.315882	-0.0954525	0.930496	0.483988	0.147866	-0.330529	-1.43123	2.43071	-0.093689	1.17801	-0.248831
7	23706181	-0.969893	-0.237219	0.395981	-0.340379	0.405056	1.2576	1.40334	0.351011	2.1759	-1.30011	0.445091	0.351329	0.845985	-1.50694	0.13147	1.08375	-0.0418838	1.50437	-2.03979	-1.20325	1.77061	-1.11234	0.00501654	0.181141	0.522247	0.645331	2.16656	0.495993	0.199746	0.0480749	1.51152	-2.05426	1.88419
7	23710406	0.440207	0.225056	1.59309	0.455863	0.255149	0.529712	0.416491	-0.380532	0.719577	0.663552	-0.0491635	0.671863	0.953854	-0.706937	-0.207928	1.33644	-1.68337	0.317797	-0.796032	1.44635	0.394005	0.356259	0.343536	0.148498	-0.9296	-0.248434	0.665578	0.219297	0.604539	-1.75628	0.726575	-0.871323	0.401433
7	23714777	1.16062	0.308059	0.169543	1.284	-0.377401	-0.780564	-0.929885	0.218701	-0.437434	1.25513	-0.338659	0.86835	0.0175453	-1.20153	0.430192	0.404627	-0.533819	0.735594	-0.347531	1.43262	0.0921041	1.16314	0.464768	-0.273329	-1.59775	0.215041	-0.348491	-0.33788	0.971239	-0.572336	0.849257	-0.358677	0.178773
7	23757214	-1.03759	-0.294672	-0.27167	0.0070375	-0.362245	-0.246548	-0.642655	0.0302716	0.178903	-1.57837	-0.295671	-1.40418	0.52533	1.29857	1.20528	-0.649788	2.10315	-0.89537	1.61122	-1.06721	-0.953146	-0.959121	-0.25285	-0.311617	1.41738	-0.0969307	0.0888225	-0.390415	-1.54402	2.09079	-1.15419	1.58262	-1.00528
7	23796492	0.168021	-1.41215	-0.145881	-0.0558061	0.639064	0.0222963	-0.0795869	-1.83159	-0.801971	-1.51675	0.747443	1.29988	0.54547	-0.151639	-0.045727	-1.15923	-0.447727	-0.641922	1.04416	0.0333969	-0.336419	0.263031	-1.30806	0.553266	-0.471012	-1.99958	-1.451	0.337337	1.2074	-0.113663	-1.8875	1.19288	-0.690323
7	23912015	1.24567	0.503832	-0.570924	-0.381932	-0.309474	-1.30453	-0.752763	-0.275822	-2.33668	1.35001	-0.371947	0.0323855	-1.66816	1.68416	-1.05778	-1.5265	-0.248559	-1.37192	1.60049	0.791173	-0.968704	1.25119	0.416751	-0.0121394	-0.468066	-0.605939	-2.45455	-0.421122	0.203491	-0.188576	-1.15352	1.56736	-0.976784
7	24240354	-0.617268	-0.105764	-0.0860447	-0.237006	0.195003	0.107108	0.270231	0.347712	0.906419	-0.465947	0.267411	-0.444454	0.259189	-0.22077	0.0427834	0.541265	0.651456	0.54291	-0.485598	-0.748082	0.702628	-0.671441	0.0184206	0.174126	0.380252	0.367863	1.072	0.381268	-0.528781	0.644761	0.643135	-0.427974	0.762229
7	24240384	-1.34978	-0.527539	-1.16351	-0.941595	0.345574	1.19924	1.09146	1.02143	1.07956	0.955717	0.59415	-1.30071	-0.237929	-0.346706	-0.455671	0.981157	-0.220303	0.00782607	-1.12737	-1.11092	-0.273922	-1.48415	-0.725026	0.371899	0.97667	1.15023	1.41633	0.826366	-1.34236	-0.323182	0.52384	-1.21576	-0.154181
7	24325078	1.33502	1.35709	-1.9613	1.57557	-1.75972	-1.44251	-1.72928	2.39031	-0.928785	1.5281	-1.27256	0.159789	-1.75899	-1.42341	1.30262	-0.767534	1.65613	1.86293	-1.13974	-0.00984465	0.385082	1.06633	1.20262	-1.51046	-0.861376	2.46713	-0.397062	-1.52713	0.553062	1.68021	2.0503	-1.03206	0.701224
7	24325102	0.761049	-0.0229159	-0.247479	-0.0441678	0.365128	-0.00910753	0.468658	-0.239089	-0.0777321	0.254372	0.511735	1.51773	-0.540837	-1.51563	-0.802556	0.0132537	-0.964227	1.33025	-1.45818	0.0965693	1.50993	0.657859	-0.0373665	0.364983	-1.14835	-0.059378	-0.184101	0.374554	1.60555	-0.7312	1.00381	-1.31242	1.4409
7	24325110	-0.765939	-1.29151	-0.413592	-0.683887	1.46042	0.206311	0.491342	-0.94062	0.834188	-0.45266	1.55775	0.206946	0.668015	-0.868112	-0.917941	0.935929	-0.390537	0.379827	-0.282019	-0.490697	0.577234	-0.798579	-1.21508	1.38936	-0.281516	-0.859518	0.667261	1.4962	0.0924147	-0.191156	0.0473087	-0.357539	0.512531
7	24325125	-0.269343	-0.402022	-0.558416	0.456325	-0.595868	1.23247	0.819754	0.715781	0.759394	-0.516603	-0.290578	0.56177	0.226146	-1.48755	1.00792	-0.197397	-0.247421	0.790784	-1.44281	-0.647021	0.28856	-0.475829	-0.340507	-0.709342	0.29042	0.909735	0.642095	-0.36089	0.552009	-0.143439	0.44986	-1.49483	0.348229
7	24501288	0.091962	-0.480306	0.769931	-0.00478556	0.605349	0.0416257	0.024134	-0.843975	0.0761602	0.346426	0.507147	0.28293	0.675319	-0.0793332	-0.518412	0.722215	-1.1266	-0.371358	0.254003	0.906848	-0.252136	0.131817	-0.30214	0.606742	-0.700076	-0.935154	-0.0808327	0.593932	0.233132	-1.01867	-0.42305	0.313559	-0.291575
7	24501328	-1.16856	-0.548718	-0.216934	-0.0491119	0.0758523	0.877831	0.654024	0.329391	1.58474	-1.43626	0.271069	-0.30997	0.851645	-0.899499	0.795498	0.476547	0.818216	0.813739	-0.841696	-1.28618	0.673018	-1.26002	-0.392045	0.0142128	0.853728	0.541836	1.47205	0.270572	-0.442372	0.769217	0.542937	-0.922267	0.688547
7	24606855	-0.677527	0.361441	0.85427	-1.55518	0.687021	1.12416	1.83307	0.0326311	1.36046	-0.438323	0.449008	-0.0682875	-0.158975	0.249097	-1.3754	0.844813	-0.757367	0.5155	-1.32539	-0.87523	1.58838	-0.782466	0.542165	0.453368	0.8904	0.17336	1.37308	0.781102	-0.28935	-0.918863	1.0479	-1.36949	1.66378
7	24825210	0.606673	0.0210091	0.344019	-0.880146	0.522067	-0.157687	0.39752	-0.90666	-1.11396	0.651831	0.323328	0.365876	-0.684344	1.15021	-1.5468	-0.516239	-1.20318	-1.02823	0.612437	0.589809	-0.174536	0.566616	-0.029309	0.556984	-0.272886	-0.999581	-1.23055	0.387136	0.367038	-1.14548	-0.947823	0.701135	-0.293958
7	24825238	-0.012386	-0.770646	-0.491479	-0.599566	1.20933	-0.492157	0.078629	-0.846995	0.0492671	0.333995	1.28626	0.560454	-0.142172	-0.846625	-1.30014	0.629633	-0.591602	0.688574	-0.358847	-0.0220466	0.908682	0.0148812	-0.707052	1.29901	-0.93455	-0.812758	0.0238868	1.21571	0.585385	-0.355072	0.314038	-0.355259	0.810032
7	25032022	-1.36599	-0.188787	-0.394731	-0.898099	0.113646	1.18244	0.891273	1.01603	1.11307	0.803426	0.091987	-1.9025	0.176147	0.52772	-0.151336	1.05634	-0.125062	-0.664233	-0.42532	-0.749134	-0.885995	-1.44374	-0.366455	0.110232	1.32604	1.04147	1.47963	0.508666	-1.98687	-0.367145	0.0632825	-0.657786	-0.633686
7	25112595	-0.229825	-0.0898766	0.19822	0.567007	-0.046085	-0.0507487	-0.281549	0.0507912	0.646788	-0.735373	0.0452042	0.207241	0.717276	-0.794289	0.72278	0.40168	0.585254	0.819322	-0.346159	-0.196531	0.553098	-0.242767	0.0617778	-0.0647241	-0.162057	0.111235	0.718632	-0.0232218	0.156498	0.606147	0.580994	-0.33096	0.557125
7	25112612	0.0725797	0.367017	-0.0756977	0.0456289	-0.418416	0.492897	0.588258	0.596149	0.435897	-0.0518193	-0.356482	0.323721	-0.253441	-0.52835	0.175345	-0.134611	-0.199547	0.676326	-1.0992	-0.334599	0.684543	-0.113027	0.338101	-0.464052	0.184611	0.659633	0.483364	-0.190872	0.376185	-0.192823	0.672389	-1.08975	0.740782
7	25112667	-0.833095	-1.42497	0.221947	-1.28006	1.56849	0.695392	1.12108	-1.4561	0.60989	-0.493493	1.5773	0.181425	0.687235	-0.0842851	-1.42949	0.683394	-1.22555	-0.487905	-0.0143073	-0.295341	0.263403	-0.796775	-1.27131	1.57361	0.0109557	-1.34143	0.319879	1.56097	-0.00531119	-1.0018	-0.770643	0.049034	0.116244
7	25539533	-0.348095	-0.341828	1.31695	0.508464	1.02558	-0.162522	-0.034038	-0.824155	1.52586	-0.899536	0.840829	0.586632	1.53255	-1.37401	0.165793	1.78167	-0.155438	1.2636	-0.637976	0.44928	1.41239	-0.228484	-0.0713191	0.964549	-0.861426	-0.687559	1.46042	0.849227	0.462172	-0.0694978	1.1292	-0.631332	1.41325
7	25539545	-1.94044	-1.30561	-1.65428	-1.18023	0.809116	1.27817	1.11767	0.413928	1.4947	-0.733469	1.17012	-1.25144	0.175328	-0.42767	-0.240279	0.566762	0.727551	0.103472	-0.695877	-2.22348	-0.0233743	-2.13556	-1.45286	0.757417	1.5665	0.557388	1.54128	1.06195	-1.40474	0.825237	-0.0119937	-0.792347	0.0585223
7	25539612	-1.56284	-1.01526	-1.43758	-1.04462	0.159273	1.92344	1.67172	0.663411	1.21661	-0.946452	0.483159	-0.327208	-0.0880742	-0.770604	-0.0716929	-0.317134	-0.0886759	0.267797	-1.55934	-2.02335	0.255906	-1.53963	-1.08331	-0.0675393	1.45119	0.718193	1.06427	0.46004	-0.454136	-0.157378	-0.0551436	-1.55293	0.243591
7	25840096	-1.74476	-1.01263	-0.452502	0.298455	0.621811	0.174233	-0.256589	0.0674762	1.95335	-2.02163	0.786032	-0.719513	1.60933	-1.17823	1.31007	1.06063	2.01013	1.12302	-0.187802	-1.56329	0.644889	-1.78193	-0.917216	0.435974	0.731526	0.201873	2.09093	0.555021	-1.01974	2.02766	0.614431	-0.223648	0.616082
7	25950466	-0.114422	-0.0380208	1.4114	1.07063	0.350558	-0.414447	-0.698452	-0.648362	1.01923	-1.10427	0.116241	0.367395	1.58881	-0.685062	1.14668	1.12943	0.567776	0.777838	0.24453	0.575608	0.589256	-0.0172423	0.191618	0.192168	-0.623888	-0.500275	0.951269	0.0915281	0.174755	0.551912	0.624519	0.227181	0.534131
7	25950487	0.741117	0.695132	1.2362	1.09654	-0.13285	-1.2517	-1.17116	-0.316195	-0.0887304	-0.115936	-0.298277	0.447852	0.563076	-0.0669079	0.638689	0.632222	0.582604	0.627972	0.586538	1.05098	0.558015	0.825876	0.895983	-0.0773715	-0.935254	-0.278324	0.137241	-0.317354	0.433822	0.62792	0.726982	0.529631	0.605236
7	25950490	0.887342	0.719344	1.72768	0.995021	0.210099	-1.20933	-0.919599	-0.739772	0.217945	-0.531267	-0.0855304	1.06299	0.774602	-0.456622	0.304339	0.821743	0.119431	1.07624	0.202935	1.15765	1.29637	1.00318	1.01889	0.191309	-1.26475	-0.660054	0.195993	-0.0585328	0.995612	0.203046	0.990427	0.230811	1.33442
7	25950496	-0.452809	-0.933739	0.354939	0.462772	1.13663	0.201211	0.214185	-0.795165	1.52882	-1.15131	1.18358	1.0084	1.38882	-2.12349	0.169817	1.29159	-0.134011	1.59911	-1.11065	-0.200767	1.46896	-0.530347	-0.720159	0.937506	-0.848347	-0.595344	1.36273	0.97714	0.859571	0.107971	1.0471	-1.04551	1.45037
7	25950502	0.783336	-0.170436	-0.0901437	0.0865701	0.315027	-0.497926	-0.280501	-0.700806	-0.854369	0.396458	0.284241	0.930034	-0.26644	-0.167669	-0.64074	-0.345614	-0.686803	-0.0393835	0.235533	0.718357	0.0682667	0.806888	-0.165145	0.383695	-0.874601	-0.713664	-1.07424	0.213302	0.941899	-0.533703	-0.311773	0.376545	0.0304322
7	25950513	0.577529	0.362269	0.000795583	0.292168	0.308185	-1.40672	-1.14772	-0.216576	-0.635938	0.507857	0.247876	-0.0918893	-0.303066	0.253904	-0.289684	0.298501	0.554916	0.149718	0.776209	0.606836	0.206653	0.650319	0.380359	0.446192	-0.853927	-0.29058	-0.416853	0.211277	-0.0256379	0.654854	0.28528	0.743776	0.176966
7	26400782	0.365903	0.453994	-0.116884	0.0998135	-0.737024	0.131207	-0.0719801	0.405734	-0.59523	0.235292	-0.774839	0.0535096	-0.583434	0.38491	0.306887	-0.8881	0.0417269	-0.329878	0.111901	0.0952407	-0.380307	0.40567	0.335628	-0.726137	0.255014	0.359801	-0.669616	-0.715964	0.08667	-0.0175065	-0.357772	0.13293	-0.403867
7	26400825	-0.0448559	-0.325571	-0.420475	0.323871	0.168121	-0.120683	-0.250038	0.16153	0.153545	0.44286	0.32911	0.0318824	0.108909	-0.756004	0.0871109	0.499036	-0.0716745	0.462346	-0.252151	0.168429	-0.00776846	-0.0705611	-0.310298	0.215551	-0.433797	0.104126	0.218221	0.197174	0.0415559	0.00435157	0.280846	-0.298282	0.0292126
7	26507581	2.0004	1.72386	1.78717	1.40274	-0.187934	-1.94443	-1.18794	-0.476338	-0.194591	-0.950375	-0.523218	2.32641	-0.0836797	-1.07459	0.195617	0.124147	0.589312	2.34533	-0.503416	1.15966	2.99052	2.00689	2.03988	-0.238123	-2.05827	-0.428651	-0.28919	-0.781402	2.37325	0.788136	2.23601	-0.3219	2.95627
7	26635368	0.517101	0.411457	1.04165	0.235085	0.17836	-0.561278	-0.467968	-0.490539	-0.215206	0.337338	-0.0830233	0.130182	0.325669	0.435967	-0.181743	0.553657	-0.29347	-0.174855	0.546913	0.963	0.0703151	0.607702	0.508701	0.225979	-0.647586	-0.475578	-0.14269	-0.0296053	0.204479	-0.304978	0.0765	0.548698	0.0665754
7	26710214	-0.154349	0.310893	-0.268038	-0.141142	-0.26097	0.424341	0.502121	0.855533	0.641281	0.174162	-0.203739	-0.143147	-0.203131	-0.45918	0.104552	0.210394	0.115217	0.603252	-0.968268	-0.544202	0.48712	-0.296491	0.253487	-0.343251	0.367479	0.865299	0.761056	-0.065551	-0.141932	0.0284446	0.801923	-1.12051	0.632488
7	26710230	-0.640077	-0.770588	-0.0288415	-0.49892	0.670211	0.79178	0.904222	-0.470579	0.94933	-0.912946	0.749968	0.447373	0.573659	-0.942655	-0.325407	0.42402	-0.421318	0.603028	-0.809546	-0.694888	0.791941	-0.647099	-0.68616	0.528458	0.129908	-0.353308	0.793745	0.661812	0.303446	-0.257835	0.325705	-0.83408	0.737726
7	26710233	0.447735	0.396165	0.160503	0.593885	-0.336109	-0.214186	-0.223467	0.372844	0.0354619	-0.0268978	-0.281259	0.53083	0.0259051	-0.756312	0.385151	0.102193	0.113129	0.861831	-0.631073	0.183717	0.671238	0.385979	0.452618	-0.341179	-0.475551	0.317941	0.116672	-0.406661	0.590649	0.161689	0.788741	-0.573392	0.728211
7	26771937	0.741977	0.078321	-0.141927	0.0616353	-0.0374102	-0.508173	-0.218028	-0.33759	-0.860878	0.359663	0.0216787	0.612573	-0.561664	0.136896	-0.398146	-0.508823	-0.26009	-0.0738439	0.352148	0.417283	0.102326	0.733856	0.143711	0.00840962	-0.58786	-0.381999	-1.04039	-0.0900183	0.631747	-0.107149	-0.280337	0.401816	0.0324027
7	26817379	0.158744	-0.128765	-0.550008	-0.742379	-0.173267	0.244626	0.611668	-0.160883	-0.84372	-0.31075	-0.0799734	0.386493	-0.895643	0.676357	-0.647181	-1.27698	-0.196788	-0.542354	0.150011	-0.589064	-0.0178926	0.179015	-0.116435	-0.152643	0.457105	-0.287276	-0.938584	-0.174186	0.414299	-0.109214	-0.775064	0.185303	-0.225539
7	26918741	0.0450643	-0.401912	-0.325596	0.28477	-0.063397	0.127601	-0.0261033	-0.0914507	-0.100715	-0.377239	0.13657	0.423981	0.186491	-0.533823	0.32953	-0.346068	-0.0416333	0.10732	-0.14831	-0.097638	-0.0247571	-0.0137577	-0.46964	-0.024867	-0.205773	-0.170158	-0.218771	-0.0758016	0.409247	0.114599	-0.267247	-0.0723352	-0.183166
7	26918765	1.03128	0.427016	0.197769	0.458704	-0.184938	-0.725978	-0.537091	-0.33507	-0.871913	0.409234	-0.215263	0.936093	-0.472846	-0.246171	-0.130655	-0.378925	-0.287224	0.325628	0.110433	0.823787	0.352151	1.08783	0.42049	-0.10354	-1.03636	-0.299941	-0.893584	-0.266346	1.06261	-0.211646	0.183559	0.145021	0.297737
7	26918796	0.0570836	0.466943	-0.882482	0.343282	-0.819561	-0.942342	-1.26004	0.817017	-1.08662	0.916706	-0.712597	-1.3744	-0.811709	1.15813	0.57573	-0.539014	1.37237	-0.81236	1.35873	0.0397078	-1.29453	0.120254	0.342956	-0.564799	0.513989	0.720441	-0.684278	-0.722379	-1.14752	1.21026	-0.498785	1.19229	-1.23601
7	26918814	0.278871	-0.0268572	-0.0562383	-0.186626	0.411283	-0.614091	-0.286385	-0.462045	-0.542347	0.142573	0.318585	0.183404	-0.324676	0.289364	-0.593236	-0.0492651	0.00423583	-0.227212	0.492358	0.259141	0.17778	0.320048	-0.0492091	0.473251	-0.44514	-0.493951	-0.517817	0.238293	0.136727	0.102788	-0.202247	0.548782	0.0471233
7	27199185	2.57324	1.40794	0.623602	1.03483	0.226942	-2.82551	-1.72031	-0.344592	-1.54863	1.70786	-2.09E-05	1.82927	-1.14631	-0.943202	-1.08031	0.520506	-0.227101	1.80809	-0.171715	2.1494	1.91431	2.64598	1.68463	0.549117	-2.88072	-0.344073	-1.19143	-0.0207421	2.01	-0.135159	2.01363	-0.0140715	1.91598
7	27414853	-0.512679	0.557497	-1.13539	-0.0131889	-0.935965	0.59991	0.272877	1.87883	0.367084	0.891659	-0.836082	-1.23608	-0.719517	-0.011741	0.660368	-0.0666751	0.75172	0.179196	-0.827983	-0.876777	-0.539893	-0.654193	0.357764	-0.958361	1.01493	1.83923	0.697476	-0.661978	-1.04118	0.531889	0.588468	-1.02381	-0.263297
7	27426894	-0.981069	-1.19475	-0.917707	-0.472018	0.840529	0.462163	0.38447	-0.075397	0.646026	0.287979	1.01855	-0.480009	0.313099	-0.794466	-0.4216	0.78648	-0.242578	-0.0560334	-0.430227	-0.521616	-0.32755	-0.899619	-1.23364	0.845079	0.0991946	0.00354181	0.748808	1.027	-0.544448	-0.140024	-0.0193224	-0.399886	-0.194125
7	27426927	-0.155811	-0.52945	2.1657	0.926035	-0.211928	1.61723	0.679817	-1.19439	0.722358	-1.09518	-0.489953	0.759996	2.34622	-0.080597	1.34334	0.243148	-1.59479	-0.987278	0.291668	1.32237	-1.04689	0.0260399	-0.457846	-0.661109	0.0479841	-1.12334	0.203945	-0.466228	0.554292	-1.67592	-1.41555	0.324633	-1.14602
7	27426943	-2.71249	-2.4735	0.22878	-1.29925	2.14629	2.63489	2.58362	-1.02403	3.5395	-2.39549	2.45015	0.0483691	2.3472	-2.2074	-0.450462	2.32002	-0.880742	1.16248	-2.16738	-1.99832	1.55739	-2.82195	-2.13204	1.80005	0.846474	-0.678942	3.30381	2.34495	-0.400147	-0.722508	0.67623	-2.20436	1.53045
7	27426989	0.96394	0.497101	0.655615	1.07519	-0.390583	-0.355307	-0.474393	0.163644	-0.114414	0.680681	-0.462066	1.13894	0.106945	-1.02405	0.410717	0.373961	-0.772254	0.754102	-0.735719	1.27177	0.46469	1.03012	0.53773	-0.441059	-1.27935	0.16558	-0.209278	-0.365795	1.09331	-0.787614	0.884941	-0.682911	0.561433
7	27586953	1.43607	1.41222	0.97544	0.22261	0.0497436	-1.77267	-0.88358	-0.0687481	-0.742806	1.13827	-0.291893	0.411354	-0.76083	0.30047	-0.81376	0.490023	-0.0656655	0.674194	0.212293	1.19037	1.15773	1.35045	1.52094	0.185225	-1.35859	-0.0251037	-0.393056	-0.128589	0.590375	0.0138464	1.24993	0.22162	1.21366
7	27612509	-1.22312	-0.584059	-0.640893	-1.55242	1.63738	-0.447858	0.311087	-0.287139	0.758026	0.0753125	1.6392	-1.10161	-0.3037	0.329894	-1.64538	1.20705	0.777651	0.202318	0.0532371	-1.14996	0.823809	-1.1158	-0.543787	1.71559	0.297619	-0.262082	1.13934	1.65606	-1.26872	0.799359	0.627647	0.0654685	0.892925
7	27612540	-0.878356	0.264749	-0.232239	-0.766371	-0.994209	1.84064	1.50952	1.09566	0.493344	-0.152709	-0.960867	-1.06631	-0.314698	0.988963	0.478217	-0.636464	-0.201569	-0.983853	-0.53461	-1.01569	-0.904899	-0.964794	0.179416	-1.12259	1.94539	1.10677	0.516121	-0.642284	-1.06131	-0.36463	-0.560793	-0.619986	-0.769139
7	27639344	-1.97367	-0.54724	-0.422418	-1.67626	-0.0558542	2.33864	2.12467	0.78735	1.43632	-0.90712	0.00380521	-1.63719	0.0532856	1.02911	-0.179949	-0.0687473	-0.0636895	-1.00122	-0.59927	-1.85731	-0.580843	-2.13946	-0.584983	-0.196378	2.65282	0.76505	1.36542	0.288384	-1.83385	-0.231521	-0.718062	-0.773682	-0.552165
7	27785149	0.961522	0.904723	0.263248	0.631547	-1.40025	0.0775713	-0.213178	0.541219	-1.0768	0.541505	-1.43726	0.263816	-0.526485	0.71574	0.872435	-1.16002	-0.331037	-0.632558	0.226419	0.701742	-0.805747	0.944766	0.886102	-1.33555	0.131223	0.49769	-1.10659	-1.4245	0.36211	-0.419823	-0.436066	0.293328	-0.854438
7	27999509	0.084808	-1.17834	-0.915807	0.138606	0.500431	-0.487013	-0.54957	-0.876256	-0.788885	-0.242595	0.776894	0.594025	0.0391224	-0.383628	-0.143073	-0.595239	-0.0253364	-0.2989	0.760521	0.0466316	-0.576854	0.0970287	-1.18719	0.584488	-0.552285	-0.994834	-1.07601	0.3921	0.53682	0.264131	-1.02813	0.857971	-0.7251
7	28042268	-0.958732	-0.906219	-0.473755	-0.728961	0.173618	0.998423	0.7198	-0.0169343	0.377188	-0.177626	0.358409	-0.641118	0.266865	0.378773	-0.135851	0.00343967	-0.327233	-0.823962	0.0780048	-0.587658	-0.81251	-0.932263	-0.881433	0.212169	0.933993	0.000766017	0.253933	0.385066	-0.817168	-0.345179	-0.844708	0.0262643	-0.881394
7	28042288	1.04562	1.76844	1.45734	1.82609	-1.07228	-0.906607	-1.06403	1.22071	0.756297	0.504646	-1.29361	0.367177	0.411873	-0.974399	1.44007	1.18013	0.652954	1.96043	-1.03211	1.21774	1.33613	1.00472	2.02388	-1.0683	-1.00902	1.36315	1.10711	-1.25335	0.576432	0.53452	2.37424	-1.16684	1.65608
7	28197673	-0.0508594	-0.97646	-0.962699	-0.423107	0.682692	-0.569808	-0.592672	-0.578917	-1.03716	1.00182	0.785874	-0.569768	-0.41736	0.542476	-0.866712	-0.156346	-0.324104	-1.14534	1.15266	0.294166	-1.38891	-0.0335124	-1.02761	0.869111	-0.322056	-0.78962	-1.01856	0.749347	-0.522538	-0.250681	-1.23629	1.21473	-1.37188
7	28234494	-0.00888993	0.00126844	-0.0429516	0.0138573	-0.0468328	0.0140818	0.0254992	-0.0430659	-0.050918	-0.0245223	-0.0244865	-0.0468276	-0.070634	0.0157369	0.0402319	0.0264007	-0.00746985	0.0597145	0.0447185	-0.000633492	-0.0621027	-0.0341292	-0.0668072	0.00231473	0.026072	-0.00788858	-0.0117555	-4.94E-05	-0.0371127	0.014592	-0.0453313	-0.0200691	0.0252598
7	28234530	0.686688	0.112145	-0.0922641	0.0426009	-0.00237928	-0.509784	-0.272974	-0.418026	-0.985673	0.503603	0.00605512	0.480184	-0.567336	0.289825	-0.567658	-0.533046	-0.420617	-0.291085	0.441594	0.575885	-0.215416	0.768492	0.0170958	0.0991907	-0.555311	-0.440102	-1.10342	-0.0525757	0.480819	-0.287157	-0.472121	0.523345	-0.218567
7	28234532	-0.0458948	-0.0911227	0.028661	-0.0349906	-0.0279312	0.0416707	0.0188722	-0.00573698	0.00501048	0.0273245	-0.0442147	0.0318117	0.00451067	0.100399	0.00596803	0.0399419	-0.0446134	0.0246779	-0.0141215	0.00825276	0.0336354	0.0256661	0.0273195	0.030769	0.0177669	0.00596504	-0.0238635	-0.0437072	-0.0296601	-0.0378986	-0.0592394	0.0295587	-0.00330959
7	28234577	-1.33004	-1.61798	1.9608	-0.686805	1.18375	2.19686	2.05785	-2.19567	2.10094	-3.60723	1.03655	1.33543	2.46455	-0.770551	0.0265402	0.414826	-1.08585	0.155163	-0.552027	-0.93759	1.35694	-1.30016	-1.19221	0.76456	0.651149	-1.98661	1.26816	0.95142	0.907141	-0.885632	-0.730524	-0.492855	0.984892
7	28236939	0.606968	0.611664	0.690414	0.500788	-0.573871	-0.0835742	-0.233115	0.0570382	-0.433985	0.328895	-0.748579	0.215767	0.0330432	0.404013	0.340146	-0.246629	-0.436913	-0.394045	0.255265	0.830817	-0.37188	0.627986	0.577121	-0.6352	-0.191207	-0.0146226	-0.536553	-0.667724	0.267096	-0.454471	-0.24645	0.284854	-0.415562
7	28425056	-0.0538242	0.401821	0.050424	-0.100993	-0.183862	0.417488	0.511099	0.529016	0.563063	0.034353	-0.0875456	0.270155	-0.200605	-0.542442	-0.0950071	0.220822	-0.164714	0.711831	-1.14707	-0.288374	0.815941	-0.0815569	0.431528	-0.196593	0.0214145	0.654252	0.658617	-0.101002	0.266744	-0.243337	0.978181	-1.19469	0.841248
7	28694799	-0.0777012	-0.15506	0.507628	-0.0402116	0.461015	-0.310255	-0.236142	-0.672068	0.131241	-0.751239	0.297857	0.144791	0.478918	0.187855	0.0198392	0.203635	0.31385	0.0682404	0.534388	0.0251045	0.352814	0.0300011	-0.0787309	0.460421	-0.104883	-0.628675	0.0339859	0.275787	0.0283734	0.537942	-0.168081	0.620532	0.276271
7	28980788	0.064945	0.428205	0.406172	-0.134762	-0.196116	-0.880931	-0.603426	-0.561261	-0.625814	-1.62834	-0.332815	-0.110449	-0.144558	1.39373	0.295607	-0.963745	1.56411	-0.455491	1.45493	-0.524556	0.270429	0.180884	0.541692	-0.0983749	0.705992	-0.646298	-0.635582	-0.51619	-0.207563	1.65043	-0.686943	1.60708	0.0624039
7	29172893	-1.35996	-1.58847	-1.39512	-1.02817	1.09547	0.673553	0.541615	-0.14831	0.373106	0.872279	1.36533	-1.37348	0.222213	0.030564	-0.89553	0.8283	-0.42627	-0.974839	0.265605	-0.575266	-1.21658	-1.29858	-1.78042	1.26197	0.397311	-0.234829	0.484626	1.37491	-1.3798	-0.381131	-0.844757	0.195413	-1.13023
7	29179108	0.481825	-0.126917	-1.5235	-0.166739	-0.323845	-1.00555	-0.97558	0.130706	-1.98058	1.26201	-0.120042	-0.734014	-1.30807	1.28382	-0.428798	-1.11738	0.444057	-1.32789	1.47359	0.249625	-1.67727	0.402211	-0.445575	0.030808	-0.0571791	-0.117892	-1.73575	-0.191309	-0.524177	0.343051	-1.45428	1.58328	-1.70493
7	29179551	-1.53223	-0.953868	-0.582066	-0.482917	0.669767	0.0977514	-0.638495	0.47238	0.447337	2.4491	0.607971	-3.42177	0.790592	1.42731	-0.154898	1.97046	0.012277	-2.24315	1.68875	0.528594	-3.05822	-1.46057	-1.08449	0.842249	0.700411	0.411768	0.993783	1.01818	-3.35025	-0.343085	-1.16463	1.2727	-2.65616
7	29208675	-1.06127	0.0800983	-1.03418	-1.88717	0.663655	0.709265	1.36587	0.977578	0.50153	1.51717	0.647327	-1.62094	-1.11381	0.643099	-1.72545	0.807731	-0.523123	-0.397274	-0.902719	-0.935597	0.0435632	-1.13901	-0.150746	0.73655	0.918036	0.966403	0.849261	0.986952	-1.56349	-0.699625	0.567135	-1.02954	0.280372
7	29210965	-0.781472	-1.97809	0.598305	0.0409243	2.35498	-0.810649	-0.568156	-2.27793	1.00615	-1.15376	2.30544	0.583247	1.93726	-1.25523	-0.642996	1.93744	-0.0682719	0.61051	0.799921	0.361806	0.766279	-0.559732	-1.56013	2.3416	-1.42734	-2.25192	0.719052	2.16837	0.252879	0.248421	-0.0843796	0.811086	0.557698
7	29710497	-0.962511	-0.0494201	-2.26771	0.157101	-1.02613	1.31262	0.666649	2.70375	1.09061	1.14253	-0.465478	-0.997775	-0.720768	-1.64773	1.0892	0.220594	0.555683	1.05727	-2.29161	-1.50126	-0.251474	-1.19544	-0.273008	-1.03726	0.955039	2.69439	1.43063	-0.38421	-0.888265	0.316316	1.42733	-2.39791	0.120839
7	29784459	-1.33418	-0.655984	-0.733643	-0.811509	0.416591	1.25849	1.13343	0.712545	1.32892	0.0609371	0.578167	-0.756773	0.226279	-0.667742	-0.280432	0.910149	-0.218402	0.33378	-1.37069	-1.20551	0.186712	-1.32358	-0.616535	0.350805	0.801646	0.826145	1.49968	0.759866	-0.853188	-0.276738	0.590393	-1.35162	0.342363
7	29820157	1.8531	2.19588	-0.146288	1.60586	-2.40892	-1.4065	-1.7838	1.60648	-1.94476	1.22039	-2.39342	0.153295	-1.62878	0.714351	1.50754	-1.67313	1.19184	0.0728034	0.44349	1.02627	-0.584467	1.7607	1.91383	-2.34916	-0.29606	1.61611	-1.53618	-2.54768	0.500991	1.06283	0.470978	0.550147	-0.480125
7	29957190	-0.060761	0.141241	-1.23602	1.70463	-1.96543	-0.019053	-1.33167	1.47622	-0.431984	-0.239864	-1.499	-0.739453	0.1481	-0.257661	2.84247	-1.29519	1.78545	-0.224307	0.48103	-0.33614	-1.80054	-0.0491599	-0.015093	-1.89923	0.752272	1.45047	-0.411204	-1.80725	-0.580388	1.61845	-0.641994	0.418814	-1.63811
7	30061166	1.7786	1.56623	0.595941	0.49935	0.19035	-2.85857	-1.8073	-0.0978602	-1.26045	1.1291	-0.144327	0.57995	-1.18005	0.333825	-0.918751	0.383664	0.835516	1.06739	0.671914	1.33039	1.57919	1.84132	1.73252	0.468742	-1.87521	-0.201133	-0.857856	-0.0472873	0.716853	0.882111	1.57328	0.710503	1.58007
7	30061216	-0.126386	-0.656189	-0.297893	-0.148998	0.163898	0.344397	0.209698	-0.628985	-0.260998	-0.548872	0.237099	0.413448	0.0946555	0.00918734	-0.0650527	-0.638233	-0.155275	-0.366648	0.285419	-0.209186	-0.30017	-0.138214	-0.618122	0.0768073	0.159103	-0.606273	-0.553624	0.0979076	0.235857	-0.0107786	-0.862784	0.390096	-0.479632
7	30108929	0.308329	-0.0746199	0.605271	0.295229	0.292736	-0.664238	-0.687179	-0.53577	-0.360308	0.679573	0.121606	-0.156673	0.370618	0.523667	-0.197616	0.41474	-0.336717	-0.591447	0.990727	1.02663	-0.617538	0.371595	0.00190131	0.334516	-0.693188	-0.586023	-0.364872	0.284004	-0.168422	-0.36234	-0.464446	0.934919	-0.563393
7	30162121	-0.0620685	0.281636	-1.65642	0.127139	-1.57672	0.695447	0.0886113	1.4943	-0.767089	0.434013	-1.11923	-0.573563	-1.17291	0.191322	0.875475	-1.57753	0.577524	-0.468183	-0.443976	-0.91612	-1.18785	-0.193358	-0.0694976	-1.42478	1.08209	1.42955	-0.686937	-1.14865	-0.32582	0.462747	-0.481351	-0.325019	-1.00385
7	30257016	-0.146237	-0.173108	0.773633	0.920988	-0.0883854	-0.0314646	-0.262714	-0.535225	0.72588	-1.92873	-0.125513	0.77985	1.19356	-0.708105	1.21111	-0.0333848	0.868063	0.776852	0.0448085	-0.24168	0.823777	-0.0837233	-0.0026515	-0.27868	-0.0935992	-0.475544	0.513146	-0.326258	0.6233	0.971267	0.260783	0.0540275	0.701566
7	30278353	-0.755021	-0.174763	-0.185721	-1.39354	-0.272318	2.25652	2.2788	0.543648	0.547376	0.0199522	-0.238534	-0.341793	-0.415697	0.555635	-0.601006	-0.541124	-1.47712	-0.895432	-1.1529	-0.969599	-0.409495	-0.959862	-0.216503	-0.467685	1.63121	0.459954	0.339007	0.0318418	-0.376009	-1.6357	-0.563326	-1.1315	-0.382132
7	30278378	0.901393	1.07257	-1.1355	0.690049	-2.21784	-0.148517	-0.702762	1.55538	-1.86164	0.893205	-1.90633	-0.40072	-1.6632	1.142	1.1579	-2.24851	0.652827	-1.0654	0.633468	0.0279083	-1.61427	0.872745	0.77291	-1.91849	0.786602	1.29026	-1.90041	-2.02717	-0.134862	0.585237	-0.946942	0.602154	-1.53684
7	30649927	-1.52738	-2.90294	-1.13058	-1.91802	2.64037	1.37337	1.56506	-1.89291	0.726133	0.168262	2.78145	-0.124533	0.889338	-0.69072	-2.24847	1.0802	-2.07875	-0.984012	-0.0805892	-0.616583	-0.610708	-1.57173	-2.97938	2.62876	-0.0935851	-1.81936	0.336114	2.8778	-0.345547	-1.80525	-1.52244	-0.0782999	-0.818965
7	30669618	-0.137309	-0.723303	-0.144135	-0.305375	0.57121	0.184605	0.184253	-0.583726	-0.0030396	0.132022	0.705318	0.244084	0.203974	-0.17282	-0.6075	0.19184	-0.584006	-0.202379	0.0874725	0.119753	-0.0917483	-0.12081	-0.715734	0.665655	-0.328137	-0.57271	-0.168501	0.640188	0.218546	-0.535642	-0.392602	0.106802	-0.227003
7	30806165	-0.0291824	-0.0858842	-0.198916	0.136533	-0.45138	0.15604	0.00317085	0.0396847	-0.280454	-0.621023	-0.396868	0.109473	0.0324942	0.253821	0.470218	-0.7846	0.400604	-0.288619	0.307859	-0.349464	-0.220858	-0.0711632	-0.0193786	-0.497311	0.453061	-0.018295	-0.366793	-0.466529	0.0773141	0.4057	-0.510618	0.309802	-0.289487
7	30817152	-0.275754	0.603951	-0.412602	-0.872547	-0.287142	-0.249083	-0.129686	0.833255	-0.633226	1.44362	-0.404424	-1.72917	-1.07541	1.79577	-0.640624	-0.0318037	0.383104	-1.27957	0.882774	-0.0836669	-1.14272	-0.254144	0.474682	-0.0785293	0.807207	0.701044	-0.232366	-0.164342	-1.68356	0.130509	-0.477598	0.754864	-0.975769
7	30817221	0.749907	1.00821	-0.737822	1.35546	-1.31939	-0.194414	-0.51279	1.91392	0.155106	0.739347	-1.18163	0.424434	-0.660307	-1.60338	1.37983	-0.101638	0.712971	1.74486	-1.64044	0.0564103	0.727983	0.550536	0.993479	-1.34	-0.510702	2.02767	0.50032	-1.14607	0.621054	0.683865	1.82137	-1.67909	0.950154
7	30826432	-0.490824	-0.728898	0.176231	-1.15657	1.08627	0.120982	0.452065	-0.98259	-0.116415	0.356054	0.989776	-0.489168	0.209632	0.884062	-1.38083	0.445637	-0.876433	-1.10618	0.774131	0.11178	-0.547514	-0.436568	-0.736456	1.19519	0.0791582	-1.01205	-0.208782	1.15012	-0.582747	-0.886748	-1.03902	0.735413	-0.596935
7	30879523	1.91357	2.15631	-1.86063	1.63757	-2.48916	-1.16298	-1.45396	3.0246	-1.56146	2.68866	-2.29478	-0.0762154	-2.48745	-0.775578	1.40989	-1.27492	1.11156	1.28781	-1.1238	0.545208	-0.256145	1.64589	1.8555	-2.43743	-0.647628	2.96958	-0.935792	-2.23721	0.484425	0.807365	1.77986	-1.27918	0.132201
7	30897932	-1.41702	-1.26853	-1.42716	-0.169139	0.858164	-1.18342	-1.34941	-0.339295	0.0377212	-0.619659	1.08582	-1.82404	0.402991	0.652783	0.290961	0.324385	2.37474	-0.719052	1.93544	-1.07347	-1.10458	-1.2288	-1.35311	1.15539	0.647029	-0.45857	0.231688	0.791994	-2.04412	2.54483	-1.00474	1.98909	-1.12009
7	30903786	1.08604	-1.53792	-0.955336	0.756999	1.84233	-2.16826	-1.66315	-1.90813	-1.02	0.628242	2.16885	1.8345	0.148014	-2.07002	-1.1444	0.641974	-0.315705	1.12928	0.509324	1.19685	0.7669	1.09324	-1.31898	2.05521	-2.95812	-1.96048	-1.32019	1.63019	1.8367	0.0686715	0.19684	0.762811	0.593242
7	30942750	1.59012	1.93967	1.51926	2.20128	-0.859327	-0.497308	-0.262614	1.14107	1.47362	-0.460916	-0.993245	2.55432	0.393717	-3.42603	1.41431	1.09209	-0.0194831	4.12697	-3.29919	0.791018	3.71097	1.41658	2.22426	-1.13675	-2.08241	1.44398	1.74925	-1.03136	2.6931	0.0591914	4.23104	-3.28613	4.00796
7	31275822	-0.798169	-0.735543	1.97699	-0.861902	1.64704	1.76654	2.21939	-1.19496	2.30677	-1.08123	1.38248	1.17027	1.68206	-1.49396	-1.12114	2.21068	-2.2482	1.11439	-2.09265	0.00202319	2.08719	-0.852522	-0.469122	1.22859	-0.378229	-0.873104	2.30594	1.67213	0.823612	-2.11511	1.1912	-2.01155	1.97902
7	31622370	0.508753	0.383617	0.108536	-0.220892	0.255643	-1.16423	-0.615209	-0.430824	-0.699203	0.154545	0.131456	0.0654234	-0.557961	0.732111	-0.680663	-0.159843	0.390095	-0.140519	0.78395	0.28099	0.454148	0.585093	0.526646	0.406439	-0.385851	-0.404308	-0.579723	0.107288	0.131497	0.469466	0.102923	0.78303	0.325248
7	31622378	0.333112	0.344708	0.133803	0.584829	-0.259071	-0.216438	-0.119574	0.301814	0.28214	-0.0532597	-0.214935	0.507523	0.106589	-0.763515	0.36818	0.143979	0.0726921	0.88391	-0.586718	0.156609	0.733981	0.267075	0.423881	-0.268057	-0.472955	0.317167	0.242665	-0.263987	0.568103	0.192745	0.847586	-0.6391	0.741152
7	31622397	0.187015	0.388505	0.500933	0.756953	-0.346299	-0.183151	-0.464387	0.459302	0.350115	0.508822	-0.422773	-0.121605	0.491175	-0.466107	0.722695	0.72216	0.0182188	0.386269	-0.242635	0.705816	0.0256914	0.231207	0.507439	-0.419843	-0.361333	0.466664	0.55904	-0.281012	-0.0483776	-0.0536015	0.720713	-0.373221	0.109282
7	31670259	0.133877	1.06705	0.787205	-0.565261	-0.208393	0.941135	1.37721	0.718724	0.795855	0.42029	-0.469557	0.173102	-0.539607	-0.183359	-0.729921	0.449762	-1.0029	0.681409	-1.66893	-0.0852061	1.16234	-0.0219724	1.07895	-0.44896	0.296373	0.944178	0.93393	-0.133127	0.232482	-1.16219	1.34235	-1.75822	1.30206
7	32197776	0.990103	0.556946	-1.55015	0.959425	-1.58568	-0.115329	-0.646125	1.31732	-1.36801	1.36915	-1.26664	0.250152	-1.22815	-0.488839	0.954998	-1.38549	0.121455	-0.0322134	-0.436396	0.243596	-0.964972	0.84166	0.234754	-1.46786	-0.245342	1.24307	-1.27311	-1.30843	0.526554	0.0540392	-0.139071	-0.360246	-0.891309
7	32205698	0.817295	1.23418	-1.69041	-0.767456	-1.28138	-0.399426	-0.0676975	1.55317	-1.98697	1.80091	-1.22156	-0.852573	-2.88321	1.64111	-0.688262	-1.97091	0.437194	-1.06058	0.256787	-0.431802	-1.01497	0.613256	0.856835	-1.10669	0.739314	1.41658	-1.76643	-1.0835	-0.516018	0.240709	-0.434692	0.352453	-0.941948
7	32319507	0.459391	0.452343	1.08411	0.457768	-0.301591	-0.466341	-0.465377	-0.41226	-0.390235	-0.428319	-0.436248	0.308187	0.34163	0.557942	0.436997	-0.265292	0.160505	-0.283596	0.726011	0.604236	0.0913855	0.673309	0.625341	-0.299012	-0.207955	-0.546732	-0.431763	-0.517148	0.293903	0.194318	-0.249613	0.701704	-0.0901968
7	32319510	-0.396758	0.154379	0.398849	0.114667	-0.38434	0.56197	0.168343	0.364097	0.44718	-0.297805	-0.450612	-0.600418	0.474584	0.335897	0.603449	0.125146	0.195659	-0.322965	-0.00961488	-0.163583	-0.334479	-0.319725	0.164122	-0.444309	0.677424	0.367673	0.491248	-0.324886	-0.664058	0.0854714	-0.0733048	-0.0188082	-0.291446
7	32832407	-0.612603	-1.26374	-1.28703	0.542597	-0.0555457	0.245408	-0.535055	0.138427	-0.0457884	0.108814	0.321336	-0.407781	0.51845	-0.71878	0.907204	-0.189748	0.408547	-0.388917	0.389952	-0.294505	-1.34743	-0.579221	-1.29352	0.032798	0.119694	0.0809179	-0.206451	0.104361	-0.437347	0.451978	-0.811347	0.349135	-1.33201
7	32995328	0.54764	2.54727	-1.63149	-0.0472653	-3.00874	0.216654	0.244522	3.5787	-0.967323	0.884725	-2.8781	-1.29216	-2.86995	1.24436	1.14104	-2.29832	1.88813	0.273975	-1.23701	-1.62913	-0.0314376	0.190085	2.36056	-2.88577	2.01253	3.36037	-0.399898	-2.63982	-0.883713	1.60121	1.12211	-1.27899	0.205315
7	33627717	0.327072	0.294365	-1.20912	0.0400636	-0.784545	0.290777	0.308678	0.962126	-0.458563	0.293797	-0.582273	0.366063	-1.1004	-0.492347	0.182315	-1.03636	0.120734	0.385042	-0.953964	-0.627124	0.140558	0.216854	0.157707	-0.851747	0.231632	0.93105	-0.499759	-0.670212	0.474834	0.158308	0.334977	-0.857601	0.228349
7	33627769	-0.493596	-0.458958	-0.851337	0.0940415	-0.0229437	0.00932247	-0.265644	0.319233	0.272708	-0.168069	0.137509	-0.465709	0.0324451	-0.376565	0.517847	-0.00200685	0.786423	0.10825	0.0608942	-0.580473	-0.296474	-0.528539	-0.49346	0.079844	0.284481	0.342429	0.322279	0.101164	-0.47787	0.788639	-0.0771095	-0.0243118	-0.259295
7	33799417	-0.198611	0.157989	-0.756114	-1.69295	0.690402	-0.553185	0.343279	-0.0420302	-0.811569	0.860437	0.606657	-1.04006	-1.38517	1.6707	-1.97054	-0.190578	0.0939027	-0.942334	0.762503	-0.569327	-0.0486049	-0.259678	0.0836262	0.897154	0.520956	-0.142468	-0.482518	0.746523	-1.00953	0.168891	-0.366598	0.644028	-0.0657333
7	33843600	0.458152	-0.422112	-3.13778	0.670714	-1.36534	0.726162	0.199154	1.80299	-0.846131	0.839612	-0.52595	1.06667	-1.78064	-2.25238	0.834066	-1.85988	0.259267	1.28325	-2.04612	-1.16934	-0.166685	0.240632	-0.70816	-1.30746	-0.131089	1.87204	-0.867324	-0.942806	1.29798	0.30237	0.550962	-1.8622	-0.0962059
7	33843602	0.661742	-0.380638	-0.494634	0.386818	0.543145	-1.35125	-1.0053	-0.827435	-0.839566	-0.0830192	0.611869	0.845572	-0.29457	-0.509387	-0.324678	-0.290062	0.456743	0.450388	0.619564	0.291918	0.425908	0.733722	-0.333322	0.568409	-1.14532	-0.927066	-0.988649	0.324149	0.776198	0.620435	-0.0926365	0.765071	0.334876
7	33843620	2.0965	0.10467	-1.91633	-0.890373	0.385571	-1.61831	-0.214687	-0.690612	-2.82027	0.810194	0.658621	2.25266	-2.99457	-0.164418	-2.36343	-2.35087	-0.437015	0.59877	-0.0802702	-0.140669	1.29349	1.925	0.0635638	0.666379	-1.46813	-0.881686	-2.90126	0.161245	2.37066	-0.110887	-0.0987766	0.302173	1.07319
7	34098026	-1.10061	-0.134662	-0.433931	-0.00849515	-0.94159	1.13582	0.22572	0.985259	0.335127	-0.391551	-0.833091	-1.58162	0.308472	1.07835	1.21697	-0.616412	0.83383	-1.20012	0.530894	-0.911871	-1.60534	-1.12722	-0.17652	-0.960665	1.91242	0.886436	0.392719	-0.80747	-1.5279	0.722989	-0.991555	0.338004	-1.49632
7	34098031	-1.64725	0.038129	-1.70329	-0.547009	-0.800435	1.11401	0.595589	2.10565	1.02958	0.424889	-0.475631	-2.27235	-0.500175	0.234953	0.814025	0.119721	1.29466	-0.280833	-0.624532	-1.66468	-1.00854	-1.7341	-0.237489	-0.753964	2.01125	2.07569	1.41601	-0.302506	-2.1731	1.02361	0.277265	-0.901975	-0.750505
7	34122208	-0.226465	-1.95938	0.601341	-0.836903	2.47953	1.47149	2.00814	-1.76636	1.4846	0.912982	2.44483	2.10117	1.13342	-2.76339	-2.30566	2.33961	-3.96732	1.0459	-2.21155	0.974999	1.37914	-0.207412	-1.76239	2.24677	-1.95322	-1.49946	1.02709	2.56284	1.68566	-3.70271	0.843183	-2.34699	1.29942
7	34137677	0.576668	0.470221	1.28634	-0.637813	0.974555	-1.03895	-0.0332511	-0.947872	-0.0813477	-0.171331	0.551584	0.630536	-0.217965	0.536246	-1.34554	0.65669	-0.192804	0.55014	0.251622	0.556605	1.69005	0.618175	0.807818	0.980606	-0.797805	-0.96705	-0.01454	0.692364	0.534779	-0.0420989	0.741479	0.323907	1.57638
7	34137691	0.481094	-0.694834	0.647757	-1.01553	2.43103	-1.4278	-0.131076	-2.01978	-0.132027	0.740322	2.19336	0.863954	0.0231189	-0.235034	-2.70361	1.57789	-1.29395	0.457565	0.376774	0.964862	1.41836	0.558257	-0.428966	2.52097	-1.87485	-2.00157	-0.191943	2.14107	0.734756	-1.09965	0.496618	0.472941	1.35044
7	34202499	0.388839	1.03812	-0.52368	0.837746	-1.42763	0.23266	-0.0196501	1.48219	0.114691	-0.446937	-1.36772	0.550872	-0.602696	-0.755129	1.43358	-0.999946	0.992548	1.20516	-1.12006	-0.695125	0.577212	0.296107	0.919077	-1.63618	0.4985	1.50906	0.10769	-1.43053	0.613851	0.91439	0.970078	-1.23485	0.682436
7	34202542	1.33603	1.03856	2.05391	1.03777	0.700974	-1.60586	-0.678309	-0.828897	0.648048	-1.02016	0.236994	2.268	0.572026	-1.63727	-0.235076	1.14066	0.0982006	2.66308	-0.887522	1.03392	3.33413	1.43393	1.51737	0.551763	-2.08336	-0.676874	0.597709	0.200715	2.21367	0.341048	2.63342	-0.815504	3.26676
7	34286345	0.129373	0.397727	1.59364	-0.999237	-0.374546	2.3079	2.44922	-0.244911	0.246173	0.354397	-0.657766	0.530173	0.0393421	0.831394	-0.889544	-0.172501	-2.95496	-1.18817	-1.01526	0.619039	-0.233415	0.0707151	0.345175	-0.60844	0.728165	-0.18986	-0.105081	-0.228002	0.506148	-3.20652	-0.688023	-1.05952	-0.34247
7	34816151	1.37519	1.8179	-0.125354	1.78994	-1.81426	-2.5595	-3.18153	1.48378	-2.0789	2.86681	-1.89874	-2.04257	-0.884779	2.01757	1.45885	-0.16433	1.62175	-1.33495	2.30975	2.04577	-2.46531	1.47067	1.53662	-1.31989	-0.42464	1.19819	-1.38042	-1.78787	-1.50325	1.29399	-0.423877	2.30337	-2.20098
7	35057187	2.57664	1.03501	1.89018	0.802788	0.528627	-2.17286	-1.11612	-1.94135	-1.48933	-0.189157	0.0824245	2.93611	-0.37542	-0.421785	-1.04537	-0.36506	-0.958281	1.10772	0.469589	2.10902	2.16049	2.687	1.30252	0.547441	-2.67332	-1.90287	-1.86407	-0.105173	2.95963	-0.631863	0.725732	0.716182	1.82448
7	35380719	-0.709084	-2.11572	-0.952246	-0.0114953	2.40864	-1.79638	-1.30258	-2.08201	0.334064	-1.39496	2.60929	0.469882	1.05097	-1.17368	-0.724375	1.03299	1.28923	0.852186	1.23662	-0.581274	0.933726	-0.517587	-1.79255	2.61353	-1.39648	-2.10685	0.104705	2.09406	0.236301	1.94047	-0.200175	1.31128	0.754035
7	35690058	1.38768	1.1877	1.12992	0.575441	-0.188966	-1.19856	-0.542882	-0.335285	-0.546089	-0.554948	-0.467772	1.5805	-0.336235	-0.25249	-0.102197	-0.303439	0.207763	1.29645	-0.189486	0.702727	1.94257	1.38829	1.44303	-0.221235	-1.13998	-0.322515	-0.535768	-0.494379	1.54932	0.455394	1.14415	-0.0240923	1.72687
7	35699482	3.13616	2.09611	1.42256	2.26886	-1.01079	-2.26625	-1.58791	-0.116279	-1.04527	-0.598006	-1.24397	3.6656	-0.610064	-1.95909	0.819786	-0.859348	0.335033	3.05177	-1.12246	1.62866	3.1141	3.16949	2.34498	-1.08728	-2.79417	-0.089958	-1.1952	-1.62492	3.71342	0.641687	2.49197	-0.8079	3.1282
7	35719453	1.03783	-0.0440638	-0.885594	-0.403472	0.317731	-0.375993	0.304201	-0.0592174	-1.14925	1.8723	0.50347	0.98976	-1.46198	-0.643871	-1.58872	-0.320044	-1.46738	0.27131	-0.835622	0.666301	0.346469	0.944315	-0.0651838	0.400131	-1.23599	-0.0234993	-1.17607	0.464555	1.113	-1.40527	0.328786	-0.65423	0.32988
7	35719479	1.4877	1.54691	0.241923	0.614221	-0.59469	-1.30609	-0.57293	0.552161	-0.68776	0.32221	-0.772358	1.21645	-1.20129	-0.449255	-0.190374	-0.428707	0.397771	1.58253	-0.67773	0.519998	1.63618	1.45731	1.72047	-0.606503	-1.06711	0.641587	-0.50512	-0.693158	1.36836	0.398802	1.64648	-0.656714	1.80464
7	35812050	0.060027	-0.342491	-0.0658523	0.0596467	-0.63997	0.960431	0.129293	0.0364559	-0.872353	1.56328	-0.588068	-0.868202	0.00123292	0.987487	0.23307	-0.362481	-1.40732	-1.94216	0.775473	1.09419	-2.48683	0.0876871	-0.514698	-0.528069	0.369228	0.0414989	-0.881622	-0.314669	-0.642737	-1.66801	-1.64603	0.623698	-2.42486
7	35812070	-0.0504309	-1.43245	3.01076	0.409129	2.36658	-0.789339	-0.591488	-3.23832	1.02798	-1.0468	1.87281	1.02455	2.96292	-0.421259	-0.723099	2.70386	-1.36043	-0.202254	1.38023	2.14298	0.656509	0.205012	-0.70851	2.34387	-2.0106	-3.20637	0.641299	1.95949	0.599488	-1.23006	-0.482672	1.45158	0.334579
7	35873393	-0.407378	-0.373172	-0.44172	0.14549	-0.659093	1.04233	0.171016	0.608411	-0.260107	1.38802	-0.533373	-1.16838	0.152636	0.604915	0.611979	-0.0491507	-0.789559	-1.44921	0.356573	0.469623	-2.16275	-0.348046	-0.553035	-0.602066	0.580477	0.542858	-0.182657	-0.353683	-1.04049	-1.03122	-1.23922	0.289445	-2.10305
7	35898795	-0.251355	-0.394734	-0.0342337	0.271478	0.527026	-0.450443	-0.26985	-0.3916	0.595038	-1.13044	0.629725	0.496246	0.471502	-0.992826	0.214448	0.31926	0.800435	0.905704	-0.180303	-0.394307	0.944427	-0.25955	-0.270616	0.498277	-0.341822	-0.300054	0.482632	0.381502	0.401285	0.974013	0.499496	-0.124489	0.990361
7	35898805	-0.408962	-0.429444	-0.711432	-0.608098	0.547403	-0.336633	-0.0769549	-0.164881	-0.143409	-0.0614079	0.656246	-0.417037	-0.342316	0.242637	-0.689722	-0.0215118	0.357463	-0.125897	0.393559	-0.523682	0.0537933	-0.332986	-0.44318	0.666854	0.138538	-0.308676	-0.153881	0.520285	-0.357101	0.49752	-0.245305	0.365273	0.0659683
7	36000168	-0.225084	-0.405123	0.274275	0.160603	1.97526	-3.00033	-2.15252	-1.11709	0.316907	0.725403	1.7664	-0.996827	0.812362	-0.000920036	-0.91237	2.39594	1.66708	0.525202	1.85474	0.834715	0.50764	-0.00535329	-0.21841	2.34015	-1.53514	-1.09213	0.801835	1.68188	-1.19091	1.60401	0.804716	1.67168	0.570872
7	36241631	-0.000523976	-0.109225	1.63068	-0.805514	-0.217521	1.97333	1.87504	-1.09318	0.0436847	-1.14407	-0.445415	0.895187	0.566443	1.05904	-0.287039	-0.999329	-2.06052	-1.34876	-0.0779709	0.122004	-0.259646	-0.0706903	-0.0498614	-0.513621	0.860731	-0.985911	-0.532713	-0.291231	0.692012	-1.87769	-1.45623	-0.0193335	-0.532075
7	36296696	-1.96433	-1.41875	-0.0386267	-2.76266	2.31095	1.21745	2.15468	-1.04211	1.68863	-0.0396819	2.30072	-1.16886	0.373204	0.460644	-2.77481	1.76313	-1.1309	-0.583638	-0.467032	-1.30835	0.555166	-1.94522	-1.34999	2.2876	0.927039	-0.913273	1.75091	2.55716	-1.39243	-1.19312	-0.0797217	-0.558828	0.518355
7	36296777	-0.362059	-0.8152	1.85268	1.58378	0.654245	0.112725	-0.669516	-1.06557	1.52337	-0.597884	0.503088	0.424725	2.70641	-1.35647	1.35438	1.927	-0.570089	0.328472	0.205699	1.46774	-0.208384	-0.143112	-0.541677	0.418391	-1.11776	-0.922251	1.31995	0.512698	0.25072	-0.562241	0.214386	0.100958	-0.252004
7	36517314	-0.532352	0.170742	-1.59879	-0.171885	-0.182987	-0.336011	-0.0943153	1.38812	0.441836	0.529011	0.05632	-0.992614	-0.956579	-0.490103	0.0421121	0.3438	1.4255	0.931846	-0.760917	-1.19165	0.448845	-0.754859	0.126514	-0.010161	0.489405	1.40922	0.819358	0.08718	-0.840242	1.33327	1.22473	-0.876118	0.70624
7	36795752	0.289931	0.509825	0.0475041	0.0700524	-0.396188	-0.00365501	0.146149	0.263655	0.166278	-0.636711	-0.377204	0.603407	-0.412876	-0.270693	0.230619	-0.444401	0.390837	0.786675	-0.692692	-0.538522	1.04277	0.209644	0.599681	-0.50059	0.143353	0.377806	0.0377722	-0.458777	0.592399	0.436865	0.662933	-0.556994	0.905146
7	36795796	0.485183	0.412546	0.302149	0.682598	-0.307365	-0.237418	-0.271206	0.329366	0.207073	0.0210072	-0.273177	0.643225	0.0897827	-0.789744	0.505593	0.212601	0.103752	0.954789	-0.549869	0.261438	0.684903	0.445393	0.540009	-0.391726	-0.572324	0.376906	0.264914	-0.288044	0.625044	0.0489415	0.925786	-0.605035	0.672796
7	36938793	-1.39463	-0.303737	1.14582	-0.801752	0.40512	1.58454	1.29293	-0.0404163	1.76548	-0.304601	0.226248	-1.18363	1.29615	0.485714	0.0626048	1.39807	-0.829187	-0.739861	-0.291343	-0.176088	-0.415493	-1.30688	-0.260293	0.249242	1.08362	0.112373	1.71615	0.591383	-1.34004	-0.9485	-0.147046	-0.590037	-0.369046
7	37057154	0.400595	-0.461354	0.174432	0.0287681	0.300565	-0.330143	-0.368401	-0.840216	-0.790359	0.401114	0.298424	0.27069	0.00222417	0.458261	-0.406561	-0.22443	-0.743935	-0.85974	0.897503	0.77125	-0.769441	0.466193	-0.409869	0.418305	-0.556836	-0.995491	-1.02663	0.235466	0.31084	-0.69718	-1.05498	0.887026	-0.852473
7	37068967	-1.54925	-0.690727	-0.286486	-0.591862	0.623638	0.523918	0.478112	0.0285391	1.31129	-1.21195	0.716137	-1.0574	0.711619	0.0737815	0.216705	0.618379	1.08853	0.066447	0.0951008	-1.37554	0.17946	-1.54887	-0.578469	0.573322	1.11047	0.104852	1.36859	0.645869	-1.22753	1.11162	0.0495928	-0.0639824	0.19257
7	37298618	0.65853	-0.718197	-0.224652	-0.391373	0.742544	-0.397292	-0.124373	-1.32244	-1.14967	0.37648	0.801576	0.906019	-0.356497	0.100632	-1.21308	-0.511665	-1.07614	-0.658889	0.635047	0.654197	-0.226971	0.690652	-0.647936	0.832357	-0.946438	-1.4106	-1.43837	0.597748	0.87059	-0.927817	-1.06854	0.856466	-0.442684
7	37655824	0.348317	-0.527071	-1.04243	0.200151	1.26599	-2.21321	-1.5583	-0.493419	-0.305816	0.621294	1.44869	0.2214	-0.384277	-1.14164	-0.887117	1.00794	1.01795	1.42827	0.321481	0.26648	0.999577	0.371817	-0.389867	1.65247	-1.77238	-0.469018	0.0214324	1.22537	0.280353	1.30538	1.09297	0.361649	1.03861
7	37681587	0.0951366	0.18247	-1.67411	0.0142119	-1.0125	-0.852269	-1.43936	1.11253	-1.79409	2.15625	-0.756266	-2.04651	-1.20892	1.74714	0.356306	-0.880806	0.882782	-2.04259	1.9108	0.361939	-2.78313	0.138165	-0.181174	-0.598503	0.531409	0.768294	-1.42623	-0.708009	-1.68425	0.616963	-1.58731	1.78302	-2.71544
7	37755076	0.0217232	0.347804	2.51467	1.02977	-0.162413	-0.315695	-0.629813	-1.06767	0.643148	-1.8503	-0.624006	0.15559	1.89105	0.751048	1.35697	0.415315	0.492067	-0.438078	1.43577	0.978836	0.0553613	0.26727	0.809056	-0.322634	-0.00334343	-1.13731	0.368946	-0.581248	-0.0262386	0.480697	-0.558724	1.34678	-0.117651
7	37755145	-1.20483	0.510938	-0.0347172	-2.17696	-0.274911	3.78199	4.46381	1.50198	2.5288	-1.37068	-0.157478	0.831095	-0.789874	-1.34049	-1.00914	-0.095925	-1.55585	1.85494	-4.62757	-2.79138	2.93242	-1.6376	0.509541	-0.776179	2.10394	1.90286	2.47598	0.124419	0.690792	-1.67272	2.08153	-4.56859	3.0088
7	37857935	-0.80526	-0.569854	-0.388964	-0.00150252	0.219846	0.131263	-0.191245	0.0510793	0.41229	-0.519781	0.235651	-0.710209	0.517822	0.0142482	0.535798	0.187118	0.743884	-0.277603	0.490534	-0.554873	-0.462753	-0.844248	-0.648312	0.224285	0.570724	-0.075071	0.442792	0.214267	-0.776454	0.858044	-0.335015	0.428074	-0.481921
7	37880610	-1.78954	-0.369125	-1.00053	-1.40427	0.495352	1.24965	1.32337	1.15016	1.65835	-0.0297573	0.59975	-1.70955	-0.0562353	0.0272451	-0.524961	1.00793	0.572043	0.180584	-1.17231	-1.84886	0.273711	-2.00995	-0.429912	0.424018	1.59691	1.2877	1.98929	0.840413	-1.83813	0.441153	0.906752	-1.1796	0.51847
7	38164753	-0.88788	-1.11817	1.47304	-1.07895	1.4232	0.0793701	0.246885	-2.17201	0.223869	-1.63052	1.10839	-0.417374	1.44267	1.66147	-0.802893	0.347551	-0.186111	-1.66485	2.06851	0.013587	-0.335206	-0.698813	-0.8553	1.42377	0.539132	-2.32842	-0.0892829	1.11478	-0.812486	-0.02984	-1.76575	2.06566	-0.701526
7	38333670	-0.0892169	-0.528384	-0.490374	-0.209005	0.551714	-0.595218	-0.461227	-0.395468	-0.295164	0.474278	0.592207	-0.377534	-0.0413524	0.105355	-0.429029	0.328766	0.189851	-0.325441	0.685974	0.193962	-0.360295	-0.070451	-0.512037	0.691417	-0.411685	-0.481436	-0.210074	0.585914	-0.361113	0.19249	-0.329875	0.59941	-0.354114
7	38333709	-0.134219	0.458986	0.546527	0.210611	-0.132394	0.212162	0.175112	0.546923	0.779146	0.453115	-0.266705	-0.294133	0.357985	-0.367763	0.269626	1.01801	-0.152127	0.489721	-0.702936	0.290659	0.337749	-0.088884	0.550647	-0.145526	-0.025355	0.647572	1.03813	0.0431357	-0.310532	-0.327749	0.899297	-0.714671	0.500019
7	38333714	-1.23524	-1.43503	0.49929	0.0193833	1.03761	0.592776	0.144923	-1.16708	1.24001	-1.18003	1.02507	-0.329339	1.84665	-0.436711	0.357519	1.08566	-0.0542466	-0.346663	0.524893	-0.11446	-0.394501	-1.1031	-1.28944	0.923496	0.208692	-1.06894	0.950466	1.00126	-0.564306	-0.0138946	-0.765184	0.389445	-0.528188
7	38448482	0.489207	-0.841972	-0.156778	-0.0971712	1.35364	-2.2292	-1.98398	-1.44272	-1.62332	2.08022	1.25906	-0.99959	-0.114459	1.4332	-1.36504	0.874714	-0.24994	-1.7819	2.94529	1.90934	-1.76958	0.780249	-0.782962	1.78234	-1.416	-1.77988	-1.55623	1.25304	-0.988366	-0.192749	-1.51989	2.8547	-1.90543
7	38484754	0.316437	0.856378	-0.258375	0.0717488	-0.478217	-0.872949	-0.503098	0.605181	-0.398676	-0.0683557	-0.47384	-0.176185	-0.896923	0.468344	0.108296	-0.488574	1.19856	0.40134	0.144874	-0.380098	0.560908	0.286791	0.845825	-0.284594	0.159846	0.553488	-0.276413	-0.552572	-0.095962	1.26327	0.551367	0.195426	0.587234
7	39032236	-0.99231	-0.318724	0.134419	-0.311631	0.0968552	0.807118	0.459776	0.263826	0.88974	-0.264183	0.0694998	-1.04269	0.643384	0.415495	0.257068	0.608604	0.113958	-0.531565	0.083233	-0.399996	-0.602069	-0.990444	-0.274297	-0.029232	0.833276	0.22654	0.970265	0.168834	-1.12019	-0.0203963	-0.290549	0.0373452	-0.479742
7	39104099	0.557354	0.538598	0.842598	1.62753	-0.366264	-0.129746	-0.296436	0.342343	1.36166	-1.24043	-0.339053	1.81615	0.898332	-2.63305	1.47106	0.715789	0.54069	2.7933	-1.86024	0.0817245	2.17396	0.508013	0.844878	-0.714021	-1.10991	0.569557	1.20294	-0.582522	1.70098	0.734916	2.1584	-1.78649	2.26301
7	39136564	0.100379	1.06418	1.67326	1.70816	-0.793128	0.151351	-0.453379	0.819454	1.7325	-0.688752	-1.02418	0.233998	1.60913	-1.33698	2.06154	1.39423	0.641358	1.63349	-1.11385	0.664455	1.03306	0.033871	1.26459	-1.03238	-0.297787	1.01521	1.89458	-0.942104	0.218818	0.474488	1.88831	-1.19145	1.17874
7	39304214	-0.373399	0.0748444	1.50303	0.153709	0.979839	0.0141298	0.157257	-0.254134	1.67904	0.354673	0.597574	-0.164174	1.32144	-0.72426	-0.209183	2.32702	-0.64727	0.841731	-0.658662	0.88141	0.962014	-0.323895	0.364696	0.827923	-0.754201	-0.0512537	1.72386	0.927677	-0.28478	-0.689788	1.38662	-0.817943	1.04812
7	39365109	-0.208775	-0.771199	-1.36484	0.18535	0.0347268	-0.0740149	-0.429299	0.296316	-0.430271	1.13566	0.353838	-0.473873	-0.284763	-0.498206	0.0736546	0.0236935	-0.0514624	-0.391395	0.150376	0.0413656	-1.09078	-0.193037	-0.909231	0.185674	-0.206983	0.279652	-0.351893	0.267242	-0.376889	-0.00345151	-0.362358	0.119155	-1.00691
7	39459232	0.201067	0.945106	0.918301	1.08236	-1.04019	-1.36943	-1.92722	0.274426	-0.657064	-0.215615	-1.25478	-1.55716	0.499396	1.95507	1.72131	-0.265883	2.03667	-1.17079	2.36661	0.686597	-1.46945	0.372882	1.06739	-0.907942	0.526094	0.0682291	-0.391966	-1.27502	-1.46786	1.85067	-0.839874	2.2501	-1.48876
7	39462018	-1.92293	-1.06571	0.901768	-2.66256	2.00642	0.812393	1.60759	-1.66422	0.943185	-1.28213	1.63722	-1.49953	0.660454	2.38574	-2.06246	0.688029	-0.271415	-1.93859	1.33263	-1.08004	-0.110375	-1.76581	-0.944644	1.94417	1.7099	-1.66937	0.880387	1.88797	-1.93113	-0.247748	-1.54655	1.40627	-0.248988
7	39614016	-0.417658	-0.384108	0.175957	0.0284886	0.216033	0.238667	0.136073	-0.281071	0.4637	-0.810592	0.239583	0.0432464	0.642293	-0.233544	0.352028	0.103546	0.26735	-0.0128006	0.0822938	-0.334165	0.106015	-0.418635	-0.368644	0.199237	0.195016	-0.272854	0.370309	0.136959	-0.118605	0.33881	-0.136217	0.119652	0.0510325
7	39614018	-0.0258068	0.104903	-0.320197	-0.0210344	0.101816	-0.73355	-0.659753	0.0924563	-0.259202	0.435268	0.0780204	-0.684248	-0.181774	0.435244	-0.0355948	0.183654	0.691643	-0.230073	0.719015	0.0540279	-0.407715	-0.0345726	0.0774846	0.226157	0.000406629	0.0376768	-0.112367	0.0556367	-0.576649	0.641008	-0.0837848	0.670541	-0.291677
7	39614027	-0.0178551	-0.0356477	0.0271913	-0.00237364	-0.00144755	0.00596306	0.0393463	-0.0643873	0.0523009	-0.078908	-0.0269297	-0.00830808	0.0181077	-0.0263252	0.0196617	-0.0207664	-0.0586584	-0.000526927	-0.00645906	-0.0190278	0.026336	0.00455115	-0.0103918	0.0228879	0.0139624	0.0374518	0.0316487	-0.0443487	-0.0186058	0.0472844	0.014079	-0.00435895	0.0679005
7	39614036	-0.0304861	-0.0318302	0.0429274	-0.0234779	0.0222338	-0.0102165	-0.011375	-0.0347667	0.0874834	-0.0766214	-0.00418307	-0.00219921	0.0249307	-0.0349228	0.100115	-0.00269595	-0.0370654	-0.0130263	0.0197574	0.0251776	0.0111862	-0.0237603	-0.0134013	0.0217639	0.0211652	0.0311311	0.0451359	-0.00861457	-0.0137445	0.000992031	-0.0681377	0.0725717	0.0386445
7	39614041	-0.0670994	-0.638496	-0.0837638	-0.216921	0.560816	0.0809416	0.164759	-0.590931	0.0186719	0.249374	0.642266	0.275818	0.211335	-0.239524	-0.589047	0.246024	-0.633265	-0.157068	0.0887743	0.243576	-0.126626	-0.0152499	-0.579588	0.589281	-0.410437	-0.546811	-0.187944	0.531401	0.194082	-0.608147	-0.346372	0.117128	-0.204028
7	39614057	-0.831351	-1.06512	-0.971445	0.953776	-0.142538	-0.180316	-1.19277	0.34867	0.11357	0.481708	0.0977039	-1.3452	0.931347	-0.311362	1.30356	0.560882	0.951351	-0.686455	1.00734	0.0763017	-1.90961	-0.695642	-1.09362	0.0472372	0.115368	0.270818	0.381156	0.0335045	-1.32649	0.920278	-0.754608	0.784336	-1.67242
7	39660664	0.158394	0.308713	0.381772	0.761943	-0.243472	-0.917405	-0.958182	-0.241602	0.0121434	-1.29589	-0.309309	0.254289	0.369845	-0.016705	0.908968	-0.267134	1.59923	0.525968	0.71972	-0.195677	0.584706	0.267043	0.42328	-0.257995	-0.0773393	-0.248433	-0.0547113	-0.50932	0.187313	1.6064	0.28492	0.754506	0.501337
7	39660676	-1.34581	-0.980078	0.29911	0.568297	0.46974	0.512069	-0.000118015	-0.413916	1.73455	-2.40814	0.517676	-0.0626829	1.84375	-1.06638	1.47279	0.691577	1.32424	0.761367	-0.0624316	-1.06718	0.521914	-1.30542	-0.772409	0.232363	0.644624	-0.336271	1.53016	0.263631	-0.376287	1.4537	0.210908	-0.107193	0.416324
7	40012506	0.0113123	0.977722	0.401721	0.931785	-1.00258	-0.48603	-1.05587	1.19301	-0.0303812	0.748607	-1.23499	-1.42456	0.122398	0.779197	1.38322	0.35087	1.07069	-0.463632	0.736873	0.5158	-1.02137	0.0147677	0.982427	-1.00874	0.414938	1.15628	0.369904	-0.984493	-1.21042	0.824149	0.14625	0.470294	-0.854902
7	40012537	0.402018	1.0062	0.123344	0.270493	-0.653047	-0.99897	-1.02177	0.490731	-0.662902	0.183359	-0.793059	-0.737267	-0.523702	1.192	0.441358	-0.411603	1.22696	-0.330271	1.1157	0.24705	-0.308235	0.377009	0.891214	-0.509443	0.213938	0.35475	-0.482426	-0.744453	-0.614704	1.03962	-0.0430421	1.09324	-0.27831
7	40039372	1.25886	1.4889	1.34155	-0.152395	-0.583824	-0.159993	0.252508	0.237031	-0.833082	1.60778	-1.0717	0.280548	-0.833742	1.12127	-0.791072	-0.0414656	-1.5148	-0.58605	-0.126092	1.54561	0.0364511	1.19065	1.56253	-0.633329	-0.509185	0.22629	-0.773297	-0.647771	0.438922	-1.76861	0.245724	-0.148707	0.0881198
7	40525701	-0.895547	-1.08455	-1.54613	-1.38418	0.388293	1.21587	1.32009	0.0298589	-0.0377045	-0.233871	0.766333	-0.122837	-0.695667	-0.0052106	-0.919286	-0.830555	-0.478495	-0.542336	-0.607049	-1.54199	-0.277883	-1.00532	-1.23565	0.379681	0.985745	-0.0186154	-0.219682	0.660187	-0.23431	-0.357458	-0.915207	-0.513421	-0.377898
7	40628273	1.41763	2.23591	-1.70355	0.0413854	-2.30734	-1.01371	-0.741829	2.36858	-2.18932	1.50699	-2.10563	-0.672424	-3.10823	1.52136	0.319248	-2.37881	1.43945	-0.246	0.0335061	-0.492485	-0.462013	1.15883	1.86982	-2.06039	0.793765	2.23385	-1.66129	-2.11338	-0.259162	1.26388	0.261939	0.0942222	-0.299412
7	40628304	0.0154532	1.161	-0.282123	-1.6846	0.0695933	-0.435528	0.637648	0.811093	-0.505679	1.01159	-0.17689	-1.12453	-1.90945	1.85898	-1.73634	-0.208523	0.248375	-0.381917	0.0143996	-0.676796	0.501541	-0.125284	1.0971	0.256978	0.837729	0.635142	-0.0114148	0.170938	-0.999489	0.16274	0.528643	-0.0777955	0.682049
7	40776791	1.39767	0.30323	1.08226	1.2114	0.262391	-1.6281	-1.95072	-0.630675	-1.20105	2.60839	-0.104875	-0.127318	0.430676	0.246874	-0.151019	1.31837	-1.24204	-0.795478	1.36502	3.0599	-1.4103	1.56151	0.382363	0.476178	-2.23723	-0.725661	-0.931556	0.185949	0.0595748	-1.35276	-0.235214	1.29335	-1.23146
7	40776857	1.74153	0.851051	0.603232	1.59463	0.0988976	-2.65291	-2.12355	-0.544676	-0.816213	-0.0636538	0.0219251	1.55077	-0.177589	-1.0894	0.287032	0.257873	1.07576	1.77516	0.447852	1.26796	1.6264	1.76231	1.2001	0.319457	-2.28981	-0.546194	-0.713848	-0.325336	1.54259	1.27285	1.52386	0.607204	1.66206
7	41037971	0.881861	0.0114745	-1.90676	0.548393	-0.792682	-0.53727	-0.449611	0.407798	-1.3335	-0.548286	-0.459398	1.30211	-1.36015	-0.886706	0.542992	-2.16778	0.958016	0.716943	-0.428801	-0.870399	0.321167	0.719756	-0.107145	-0.73164	-0.260854	0.395195	-1.54035	-0.934837	1.41212	1.15705	-0.131289	-0.153996	0.261118
7	41069569	-1.00557	1.04243	0.205576	-1.6581	-0.190769	1.55009	1.92505	1.83434	1.44185	1.35288	-0.404534	-1.87085	-0.668899	0.916708	-0.993104	1.20269	-0.544617	-0.130058	-1.59494	-0.934044	0.301005	-1.29323	0.893905	-0.242828	1.64646	1.92166	2.05114	0.270013	-1.96723	-1.03653	1.36492	-1.8617	0.663093
7	41370331	-0.560009	-0.788481	-0.701453	1.23169	0.319264	-1.3849	-2.14386	-0.0209435	0.214569	0.576849	0.411129	-1.33622	1.15409	-0.433536	1.33035	1.17478	1.52651	-0.102905	1.44939	0.574346	-1.38517	-0.424806	-0.79363	0.513909	-0.589184	-0.0157003	0.481672	0.35893	-1.35333	1.52693	-0.185706	1.35242	-1.26656
7	41370376	1.47705	0.623832	0.664279	0.503786	-0.427192	0.0739189	0.271544	-0.145556	-0.725058	0.729347	-0.491399	1.71767	-0.476953	-0.722836	-0.40092	-0.459327	-1.73884	0.650551	-0.91122	1.16122	0.619108	1.39297	0.662831	-0.506904	-1.21101	-0.224025	-0.935815	-0.442292	1.85996	-1.52605	0.431576	-0.851167	0.634609
7	41370392	1.25013	-0.268044	0.0561201	0.0206457	0.561747	0.83879	1.34984	-0.52362	0.0911133	0.647199	0.673433	3.0131	-0.428895	-2.72139	-1.41104	0.133681	-2.78889	1.98975	-2.74221	0.676402	1.94262	1.12439	-0.270629	0.383113	-1.94949	-0.376415	-0.319839	0.680154	2.95809	-2.51743	1.46935	-2.56653	1.93915
7	41474030	0.0330862	0.00132542	-0.0617681	-0.0481655	-0.0103668	0.0559493	-0.0633033	0.0346933	-0.0675854	0.192762	-0.0255599	0.0209855	-0.124921	0.0578227	-0.101541	-0.070132	-0.0856733	-0.114625	-0.0134596	0.0476031	-0.108216	0.0312199	0.00831585	0.00650998	0.0273648	0.0621865	-0.0730693	0.0364777	-0.0454268	-0.0502332	-0.055442	-0.0201202	-0.120966
7	41474064	-0.00320428	-0.0304722	-0.0875592	-0.0731976	-0.0434361	-0.00680413	0.0232075	0.0310645	-0.0906614	0.168679	0.0113405	-0.0724365	-0.150583	0.0767929	-0.156507	-0.0229733	-0.0676864	-0.0982703	-0.0909627	0.00811025	-0.161609	0.00825287	-0.0698874	-0.0391337	0.066135	0.0553615	-0.11227	-0.0172399	-0.0623178	-0.135112	-0.106918	0.0912668	-0.124802
7	41553421	0.650374	-0.166119	-1.51223	0.351741	-1.33821	-0.284163	-0.872357	0.188089	-2.22042	0.326012	-1.05534	-0.135689	-1.18861	1.19888	0.803786	-2.48118	0.566301	-1.59521	1.50029	-0.0154976	-2.19926	0.598469	-0.371103	-1.16693	0.562192	0.0508785	-2.39861	-1.18895	0.0205023	0.575749	-2.16504	1.56369	-2.28234
7	41576335	-0.705929	-0.488459	-0.969317	-0.785395	-0.132743	0.795661	0.639598	0.301713	-0.193	0.0446181	0.0433387	-0.678795	-0.475825	0.678976	-0.161297	-0.675048	0.0430868	-0.806473	0.144216	-0.864587	-0.822763	-0.809172	-0.552047	-0.104348	1.07352	0.272571	-0.187979	0.0649075	-0.721993	0.0161984	-0.870124	0.0505513	-0.777504
7	41576347	0.546738	-0.0832769	-0.0297832	0.542069	-0.129412	-0.182128	-0.212208	-0.381239	-0.176121	-0.577879	-0.0305912	1.04412	0.148175	-0.795155	0.370649	-0.36065	-0.0012962	0.574495	-0.268239	0.156886	0.53512	0.516589	0.0120548	-0.212465	-0.598028	-0.269996	-0.390786	-0.189848	1.00437	0.125158	0.10491	-0.115412	0.402203
7	41576364	-0.277196	-0.273277	0.298334	0.0164312	0.208341	-0.0856517	-0.0976493	-0.424287	0.3057	-0.802117	0.252305	0.0622492	0.435466	0.023818	0.172213	0.0699154	0.365501	-0.00174234	0.364454	-0.177448	0.153805	-0.188274	-0.16369	0.26266	0.0554427	-0.405382	0.145339	0.158348	-0.0681869	0.402786	-0.1932	0.361887	0.117001
7	41576370	0.344737	0.227577	0.176282	-0.0346716	0.162434	-0.658032	-0.372991	-0.221108	-0.341377	0.0331059	0.0590685	0.0562386	-0.277002	0.380215	-0.268949	-0.0518747	0.259235	-0.0613	0.424199	0.178268	0.169546	0.303447	0.26471	0.166226	-0.297449	-0.259189	-0.326229	0.0696512	0.070072	0.313827	-0.0388869	0.481888	0.189464
7	41576401	-0.0982427	-0.0654991	-0.160399	0.151091	-0.405406	0.215535	-0.000635266	0.012887	-0.125611	-0.666749	-0.37503	0.11966	0.0275164	0.201131	0.587597	-0.791537	0.404805	-0.245478	0.215567	-0.368441	-0.238874	-0.093187	-0.110914	-0.485818	0.43538	0.0428849	-0.352148	-0.503431	0.060886	0.446635	-0.434801	0.227317	-0.240236
7	41576443	0.250054	0.240984	1.18428	0.493725	0.836219	-1.78184	-1.43439	-1.03294	0.0873848	-0.967044	0.437412	0.112206	0.830872	0.319495	0.162351	0.801518	1.24699	0.457577	1.42544	0.562283	0.900768	0.399117	0.452928	0.757397	-0.832321	-1.09174	0.0957436	0.337965	-0.00473978	1.32314	0.336402	1.39963	0.806605
7	41609321	0.169704	-0.0501343	0.764018	1.21001	0.344064	-0.223749	-0.371941	0.0798904	1.202	-0.0117387	0.15842	0.670143	1.10906	-1.86508	0.737159	1.602	-0.140812	1.62452	-1.06097	0.756704	1.10534	0.197911	0.162923	0.222859	-1.12439	0.240897	1.35189	0.322175	0.717927	-0.190249	1.62536	-1.15081	1.28208
7	41635197	1.40138	0.497564	1.36839	1.74124	-0.106891	-0.953175	-1.07069	-0.574021	0.0331434	-0.00977318	-0.287153	1.71105	0.858813	-1.45656	0.761704	0.631509	-0.447398	1.31471	-0.32171	1.73341	0.995289	1.40306	0.675808	-0.213437	-1.93127	-0.513437	-0.157553	-0.403963	1.71189	-0.411561	0.962852	-0.316001	0.924147
7	41638582	-0.603844	0.578646	-0.877093	0.0870984	-0.114338	-0.613193	-0.252887	1.28867	1.05892	-0.770332	0.0722452	-0.534952	-0.423088	-1.02824	0.60882	0.507843	2.16453	1.98459	-1.06463	-1.61104	1.77249	-0.704063	0.643428	-0.0523022	0.422724	1.48785	1.56311	-0.0624249	-0.521903	2.14172	2.09189	-1.10845	1.9265
7	41850501	-0.221955	1.02507	-0.996376	-0.221415	-1.76232	1.16552	0.758375	2.21792	-0.220825	0.612653	-1.61109	-1.04889	-1.29547	0.708023	0.92488	-1.25978	0.440805	-0.438155	-0.850159	-0.988101	-0.873642	-0.371641	0.751115	-1.91635	1.64025	2.06989	0.0323585	-1.40432	-0.865714	0.0995998	0.0613937	-0.976743	-0.647333
7	41924220	0.403269	0.447029	1.37282	0.461277	0.102024	-0.647193	-0.687644	-0.409937	-0.0674916	0.44846	-0.248334	-0.171463	0.551885	0.565557	0.137048	0.872449	-0.274852	-0.313546	0.821464	1.29564	-0.218552	0.518842	0.571716	0.192468	-0.60764	-0.496001	0.029651	-0.0366533	-0.14612	-0.377433	0.117331	0.695281	-0.207664
7	42094643	0.72991	0.623531	-0.0622982	0.190626	-0.56535	-0.668459	-0.442739	0.0721477	-0.977426	0.296319	-0.609124	0.156955	-0.825679	0.699917	0.013903	-0.888378	0.345866	-0.269019	0.524865	0.299622	-0.148053	0.694886	0.633212	-0.446161	-0.0905776	-0.0195776	-1.00803	-0.534648	0.238559	0.356475	-0.251968	0.612994	-0.196623
7	42094655	-1.04982	-0.408769	0.383204	-0.663618	0.258245	0.916036	0.657697	0.0261827	0.696151	0.281085	0.160722	-1.38131	0.571499	0.914858	-0.16877	0.673767	-0.45591	-1.11133	0.352054	-0.141316	-1.03272	-0.892588	-0.43225	0.284214	0.95254	0.00455224	0.740352	0.42967	-1.43274	-0.648048	-0.682689	0.210175	-0.949935
7	42094748	0.433035	1.05163	-0.802629	0.756027	-1.16548	-0.556376	-0.754108	1.62737	-0.253034	0.880967	-1.10963	-0.446397	-0.985337	-0.39797	0.920495	-0.217188	1.08044	0.90002	-0.632079	-0.167271	0.150784	0.332737	1.06032	-1.07899	0.0299959	1.61381	0.15217	-0.998939	-0.263724	1.07675	1.30157	-0.712609	0.424711
7	42543282	0.558682	0.418807	1.30622	0.104125	0.284333	-0.972492	-0.523444	-0.916865	-0.238826	-0.40086	-0.0772624	0.428847	0.294119	0.691932	-0.262239	0.241867	0.134884	-0.104	0.93387	0.722232	0.5623	0.635321	0.676014	0.269117	-0.539432	-0.904262	-0.281079	0.035928	0.285343	0.181112	0.0393819	0.863623	0.501041
7	42566548	-0.299822	-1.18469	1.31637	0.500327	1.98522	-0.858402	-0.789814	-1.66001	1.39289	0.171472	1.84165	0.252364	2.21817	-1.26482	-0.520965	2.9846	-0.716091	0.599885	0.387557	1.45799	0.49022	-0.165204	-0.934952	2.05286	-1.84579	-1.6492	1.27034	1.83676	0.0560539	-0.627775	0.634396	0.273918	0.492629
7	42704197	-0.632236	-0.737564	-0.843223	-0.421642	0.0686523	0.577423	0.337777	0.0205308	-0.018967	-0.106999	0.326416	-0.574732	0.0153406	0.239453	-0.0470576	-0.355466	0.127598	-0.738125	0.177273	-0.625462	-0.836097	-0.723608	-0.893353	0.0959844	0.678973	-0.0250767	-0.0721904	0.250625	-0.588523	0.0975822	-0.883589	0.288333	-0.893252
7	42716132	0.897491	0.441909	-0.010889	0.431636	-0.258019	-0.568431	-0.384593	-0.0401897	-0.661268	0.344339	-0.267624	0.89905	-0.63175	-0.50595	-0.131441	-0.383126	-0.222366	0.625806	-0.376154	0.473481	0.70949	0.96082	0.542252	-0.26904	-0.826413	0.0346385	-0.744346	-0.3791	1.04573	-0.0867973	0.537368	-0.232251	0.599136
7	42716134	0.371334	0.39216	0.155497	0.551351	-0.199032	-0.185719	-0.246405	0.297413	0.18119	-0.0424527	-0.24988	0.520924	0.0120857	-0.796125	0.380453	0.146616	0.130883	0.901318	-0.588835	0.163482	0.740141	0.366464	0.437337	-0.273143	-0.449236	0.355482	0.255586	-0.297731	0.581212	0.0897782	0.8324	-0.706308	0.7505
7	42716138	-1.08913	-1.50319	0.252536	0.309892	0.020059	3.45806	2.44759	0.178083	2.41385	-0.680328	0.369997	1.19606	1.97924	-2.86419	0.913183	0.935625	-2.68344	0.8578	-3.13062	-0.363586	0.11535	-1.2164	-1.5607	-0.45385	0.309128	0.477339	1.88071	0.36054	1.03618	-2.65489	0.371706	-3.27101	0.119806
7	43089840	0.421663	0.32636	0.515698	0.599854	0.0481031	-0.616608	-0.508468	-0.159253	0.232471	-0.778874	-0.0769338	0.724961	0.299603	-0.60493	0.45028	0.130716	0.639754	0.948655	-0.128494	0.118397	1.02726	0.413849	0.42031	-0.038156	-0.529755	-0.145181	0.13166	-0.176892	0.643494	0.711971	0.751825	-0.0882449	0.947867
7	43277860	0.0623811	0.205926	-1.61235	-1.09901	-0.293712	-0.103724	0.416641	0.730765	-1.14916	0.359012	-0.214687	-0.420517	-1.90715	0.988702	-1.00976	-1.55341	0.531167	-0.473862	0.0398295	-1.2315	-0.0693023	-0.0346519	0.0687368	-0.243763	0.881742	0.567981	-1.03636	-0.209197	-0.313744	0.592357	-0.366462	0.13612	-0.143759
7	43277905	0.0554389	-0.0272458	0.0318742	-0.239931	0.556452	-0.211898	0.064503	-0.0185198	0.25953	0.766417	0.426241	-0.217233	0.0197096	-0.21526	-0.66036	0.887934	-0.411303	0.217886	-0.192311	0.416387	0.247068	-0.000511696	0.0334042	0.616875	-0.450324	-0.048739	0.378868	0.61088	-0.184115	-0.493759	0.524257	-0.247286	0.320674
7	43375407	0.820524	1.00357	-0.834937	-1.82511	0.687068	-1.38235	0.175159	0.190744	-1.28673	1.71398	0.516631	-0.166988	-2.5751	1.22283	-2.8028	-0.246372	-0.143149	0.157327	-0.123675	-0.206248	1.21088	0.652773	0.944918	0.967314	-0.390467	0.175532	-0.856752	0.732838	-0.105698	-0.0672312	0.890086	0.00292049	1.33678
7	43393977	0.869635	0.743569	-0.0373214	-0.0136866	-0.527892	-0.748937	-0.347403	-0.110538	-1.10468	-0.582959	-0.594156	0.595948	-0.917281	0.577268	-0.160584	-1.40579	0.67936	0.163546	0.327822	-0.168902	0.600327	0.837064	0.803112	-0.478997	0.0337504	-0.137919	-1.19957	-0.727971	0.696572	0.763171	-0.140799	0.573476	0.432027
7	43394065	0.535874	-0.911315	-1.20011	0.678246	-0.538672	0.0734739	-0.503524	-0.269163	-1.45538	0.61958	-0.150957	0.496029	-0.300934	-0.270424	0.521045	-1.32287	-0.543436	-0.970008	0.737326	0.485116	-1.62883	0.578475	-1.01554	-0.394189	-0.455673	-0.406527	-1.71183	-0.421972	0.626302	-0.424371	-1.63182	0.819316	-1.87291
7	43501293	2.25299	1.54098	3.60278	2.96478	-0.572953	-1.33158	-1.72909	-0.724936	0.329971	0.71463	-1.21426	1.87616	1.95466	-1.3812	1.63725	1.86293	-1.17211	1.50876	-0.0950338	3.57059	0.945017	2.33575	1.84698	-0.698652	-3.03208	-0.488159	0.374726	-0.956985	1.93572	-1.24661	1.6558	-0.292668	1.01651
7	43628626	-1.06314	-0.270538	-1.38621	-1.00484	0.0721564	1.02397	1.12805	1.21837	0.798876	0.33193	0.287445	-0.932246	-0.735931	-0.233287	-0.46988	0.110565	0.293525	0.340079	-1.3466	-1.51974	0.241076	-1.18578	-0.32736	0.0175215	1.13933	1.31135	0.989503	0.409789	-0.923834	0.267262	0.657014	-1.30473	0.459322
7	43643129	-0.378854	0.0383853	-0.734571	0.951205	-1.02424	0.396959	-0.299621	1.02391	0.414679	-0.720435	-0.794509	-0.237915	0.187459	-0.808833	1.68328	-0.45567	1.17259	0.588589	-0.544027	-0.691563	-0.336548	-0.387897	0.0291676	-1.10129	0.645506	1.12568	0.464688	-0.929482	-0.167694	1.18069	0.28752	-0.508483	-0.167035
7	43799765	0.167004	0.200215	0.8886	0.342141	-0.0282707	0.0335731	-0.11661	-0.197268	0.212945	0.180594	-0.145463	0.0939145	0.545523	0.067195	0.23902	0.494942	-0.474322	-0.147989	0.145252	0.770183	-0.127571	0.213991	0.233692	-0.0545558	-0.286624	-0.182827	0.149123	-0.0624058	0.0870821	-0.505194	0.0192773	0.133452	-0.050189
7	43988884	0.187917	0.0311171	-1.12991	-1.00818	-0.500651	1.26585	1.63249	0.420756	-0.761734	-0.0120236	-0.324619	0.78034	-1.54771	0.189532	-0.838903	-1.73386	-1.01112	-0.324314	-1.10569	-0.949117	0.131969	-0.00361392	-0.164621	-0.648518	0.782418	0.457924	-1.0702	-0.375106	0.760033	-0.940767	-0.592776	-0.892512	0.0390294
7	43988923	-1.71948	-2.87228	-0.135283	-0.296257	1.47114	1.94999	1.32984	-1.7648	1.70042	-2.18595	1.85117	0.93322	2.22185	-1.78994	0.282014	0.422648	-1.03854	0.0340745	-0.55986	-1.05596	-0.0479257	-1.58825	-2.64393	1.17309	0.256258	-1.64494	0.884301	1.46841	0.539888	-0.721504	-1.16774	-0.495371	-0.296147
7	44238589	-2.21407	-0.838778	0.859667	-1.15134	1.79286	1.12852	1.78445	-0.515796	3.5809	-3.0551	1.68353	-0.297868	1.85257	-1.29305	-0.282372	2.11037	1.06089	1.92558	-1.54564	-2.30239	2.85293	-2.31123	-0.524931	1.34955	1.10464	-0.257962	3.37719	1.71654	-0.701112	1.22389	1.76816	-1.64078	2.78844
7	44307148	0.148732	-0.614431	0.0980283	0.436021	1.86616	-2.49094	-1.49161	-1.58137	0.386453	-1.54212	1.76086	1.07196	0.591083	-1.39305	-0.610996	1.16491	1.77254	2.10633	0.538893	-0.197247	2.45585	0.248855	-0.23482	2.09703	-1.83093	-1.50579	0.463191	1.30105	0.885201	2.1724	1.40588	0.717294	2.29801
7	44577856	1.01603	1.09714	-0.13402	0.543295	-1.11122	-0.000216459	-0.126926	1.03789	-0.625286	0.710137	-1.17909	0.392584	-0.897228	-0.103416	0.445913	-0.729937	-0.144795	0.431808	-0.670739	0.36322	0.142238	0.81991	0.987561	-1.14005	-0.163666	0.968759	-0.41358	-1.15272	0.516332	-0.29831	0.595252	-0.698948	0.189396
7	45166401	-0.424416	-0.421706	-0.376382	-0.358407	-0.199593	0.348567	0.123834	-0.366391	-0.391789	-0.842565	-0.0343286	-0.359129	-0.0770684	0.935634	0.219933	-1.00926	0.481289	-1.03154	0.941824	-0.691305	-0.835511	-0.374083	-0.465427	-0.108207	0.882166	-0.465437	-0.768586	-0.166324	-0.442572	0.558102	-1.38034	0.98263	-0.971047
7	45166424	-1.34224	-1.76968	-0.581906	-1.10784	1.43362	0.90145	0.845167	-1.00429	0.756404	-0.222656	1.55795	-0.564713	0.756416	-0.137077	-0.894186	0.713063	-0.80942	-0.784104	0.263358	-0.607663	-0.598999	-1.3042	-1.7656	1.38594	0.38279	-0.90906	0.598614	1.5275	-0.663087	-0.643393	-1.02254	0.227959	-0.667807
7	45182819	0.207374	-0.390898	-0.151546	1.21278	-0.147472	-0.273669	-0.915623	-0.0581639	0.0768104	0.250679	-0.000890958	0.288605	0.759368	-1.12824	1.05796	0.38146	0.0516963	0.382233	0.0340074	0.735733	-0.539234	0.279422	-0.405498	-0.148668	-0.806718	-0.0577325	-0.0313964	-0.189157	0.388668	0.121433	0.0379301	0.052041	-0.468399
7	45182827	0.113989	-0.214577	0.441161	0.690848	0.191827	-0.205518	-0.518781	-0.153035	0.283633	0.445651	0.170712	0.0897566	0.62252	-0.619148	0.299061	0.878127	-0.384935	0.244391	-0.0149673	0.837641	-0.134502	0.166485	-0.0915597	0.216975	-0.715558	-0.0813307	0.346934	0.206144	0.0895099	-0.362139	0.286161	-0.116472	-0.0856798
7	45435462	0.0849436	-0.359675	-0.810267	-0.828102	0.620765	0.357818	0.916983	-0.0476456	-0.011217	0.40636	0.767009	0.824687	-0.951932	-0.928142	-1.27936	-0.112363	-0.945791	0.723686	-1.27956	-0.470937	0.939244	0.0348468	-0.418077	0.629798	-0.351123	0.029976	-0.0895591	0.771729	0.766151	-0.83021	0.49525	-1.13406	0.942895
7	45459059	1.17609	1.34181	0.40298	1.40954	-0.580278	-1.70594	-1.52414	0.578145	-0.175328	0.0605064	-0.706045	0.68334	-0.190935	-0.788852	0.904903	0.275879	1.26043	1.63815	-0.252221	0.737621	1.3384	1.21986	1.44945	-0.557734	-1.27076	0.59246	0.127653	-0.806418	0.908938	1.3302	1.83811	-0.197566	1.44528
7	45498288	2.77848	1.68474	-0.212381	2.6691	-1.47711	-2.71027	-2.9729	1.19221	-2.13065	3.42415	-1.47105	0.862423	-1.18888	-0.978287	0.981813	0.0160861	0.19279	0.990859	0.304458	2.89039	-0.493656	2.76076	1.56086	-1.15719	-3.01656	1.08221	-1.70759	-1.48933	1.28651	0.0922685	1.36274	0.307153	-0.28097
7	45546592	3.22895	2.45823	0.675871	2.50574	-2.645	-3.2155	-3.23944	0.19305	-3.41854	-0.483045	-2.8793	1.63592	-1.41714	1.46494	1.9805	-3.24892	2.2364	0.0783552	2.4132	1.75111	-0.134307	3.22297	2.57024	-2.38626	-1.16532	-0.125533	-3.54824	-3.18594	1.79387	2.58709	-0.566078	2.64566	-0.351085
7	45741360	0.589376	-1.14886	0.0745088	-0.352483	0.373165	1.43644	1.35639	-1.38612	-0.919845	0.559772	0.565959	1.87822	0.012119	-0.688373	-1.0082	-0.884238	-3.07964	-0.78664	-0.559071	0.900694	-0.62559	0.645324	-1.17557	0.229488	-0.871324	-1.2384	-1.57335	0.477316	1.80725	-3.03319	-1.41722	-0.446422	-0.863449
7	45741423	0.320884	-0.230945	-0.26993	-0.0491221	0.349256	-0.367603	0.0240033	-0.478114	-0.239404	-0.695041	0.354059	0.972223	-0.340543	-0.523386	-0.329652	-0.587296	0.202241	0.597642	-0.213433	-0.399321	0.864919	0.229854	-0.119031	0.308418	-0.413262	-0.484266	-0.516905	0.157101	0.934637	0.362243	0.0947535	-0.0251205	0.740841
7	45741432	0.0729513	-0.507961	-0.223135	-0.212988	0.100795	-0.103183	0.0077649	-0.915965	-0.712445	-1.34811	0.160764	0.693495	0.00234763	0.470259	0.0435394	-1.30777	0.28745	-0.53231	0.913658	-0.41111	-0.110306	0.0839266	-0.54892	0.00923336	0.274981	-1.07862	-1.1004	-0.132256	0.510708	0.478809	-1.24871	1.01517	-0.393883
7	45897968	-0.431786	0.0307334	-0.579703	0.216729	-0.151687	-0.883684	-1.11119	0.439341	-0.225392	0.424574	-0.0598754	-1.25011	-0.14684	0.593754	0.477105	0.183198	1.35307	-0.454912	1.05653	-0.0834559	-0.768056	-0.32673	0.0124906	0.0546787	0.284765	0.353919	0.00551725	-0.0451752	-1.15911	1.29065	-0.129532	0.992846	-0.737736
7	45955354	0.668662	0.763363	0.21197	0.687092	-0.117092	-1.66129	-1.35646	0.175691	-0.405673	0.326203	-0.256792	0.0557729	-0.265833	0.0151509	0.195971	0.369813	1.0395	0.68383	0.437569	0.560835	0.636827	0.811959	0.959823	-0.0400055	-0.836298	0.193358	-0.194325	-0.287923	0.184453	1.05395	0.948629	0.553601	0.712211
7	45955361	0.332978	0.400183	-0.336403	0.488309	-1.10959	-0.441768	-0.760795	0.41488	-0.947776	-0.322464	-0.93699	-0.305984	-0.440131	0.892554	0.990171	-1.24362	1.06881	-0.584376	1.1765	-0.108627	-0.916734	0.28049	0.291089	-0.933576	0.597885	0.197755	-0.880047	-1.03515	-0.234599	0.946248	-0.725348	1.0803	-0.941182
7	45955365	0.183154	-0.352035	0.108601	-0.304004	0.793589	-0.57522	-0.223616	-0.824858	-0.383932	0.174676	0.722339	0.262566	-0.0316843	0.179998	-0.822283	0.220972	-0.423786	-0.33514	0.540015	0.430907	0.0935352	0.262288	-0.355211	0.837877	-0.591927	-0.87376	-0.451892	0.60128	0.21612	-0.260925	-0.346218	0.635813	-0.0890646
7	45955379	-0.374467	-0.140945	-0.493967	0.142874	-0.0848891	-0.155709	-0.436786	0.336122	0.00100999	0.356967	-0.0540252	-0.737545	-0.00779722	0.228531	0.354651	0.198424	0.582779	-0.307552	0.352928	-0.0905906	-0.633567	-0.328198	-0.155893	-0.0395841	0.310394	0.386393	0.173358	0.0189106	-0.768319	0.491623	-0.130351	0.297719	-0.564851
7	45955386	0.0126663	0.202959	0.262443	0.688212	-0.0106594	-0.712737	-0.758526	0.0735368	0.401287	-0.475333	-0.0286006	-0.0484809	0.445905	-0.461362	0.713091	0.453188	1.00359	0.795758	0.113749	0.0932664	0.531272	0.042483	0.315842	0.0171572	-0.391178	0.159549	0.497591	-0.130964	0.0202665	1.18414	0.702838	0.1156	0.596718
7	45955442	0.293923	-0.264756	-0.439967	-0.0820258	-0.0798864	0.117239	0.0444006	-0.19859	-0.713939	0.38438	0.0302936	0.270524	-0.422393	0.143248	-0.231084	-0.581236	-0.444068	-0.407336	0.114318	0.104624	-0.490422	0.252088	-0.31195	0.03624	-0.157	-0.269174	-0.823747	-0.0734178	0.304816	-0.476048	-0.626589	0.202811	-0.489754
7	45955483	-0.309568	-0.140541	-0.418384	0.0525707	-0.175582	-0.142808	-0.365085	0.416522	0.0415833	0.310749	-0.0604011	-0.763473	0.0208137	0.18773	0.28131	0.112367	0.600521	-0.297685	0.279681	-0.153262	-0.650166	-0.298197	-0.124554	-0.00103326	0.194627	0.345959	0.133413	-0.0421665	-0.673982	0.455477	-0.174889	0.297646	-0.489941
7	45955487	-0.427928	0.00655664	-0.250136	-0.740732	0.09667	0.717388	0.80795	0.2505	0.337031	0.056442	0.155162	-0.434273	-0.282181	0.15526	-0.481089	0.089109	-0.293279	-0.0840283	-0.536673	-0.579229	0.111201	-0.547188	-0.164284	0.120662	0.626582	0.195974	0.435113	0.233273	-0.357833	-0.33024	0.0165529	-0.549245	0.1592
7	45955500	0.777986	0.981147	-1.32523	-0.91731	-0.787882	1.07977	1.63172	1.39777	-0.414113	0.731523	-0.543092	1.18707	-2.07328	-0.948436	-0.969464	-1.14611	-0.982287	1.31731	-2.6533	-0.973482	1.48961	0.486226	0.700009	-0.870124	0.0992314	1.48983	-0.291434	-0.483605	1.41601	-0.943138	1.41356	-2.32196	1.56996
7	45970530	-1.57202	-1.2122	2.36019	0.252604	0.364206	2.75042	1.69363	-1.06744	2.40922	-1.74816	0.327218	0.0728156	3.09877	-0.52807	1.2136	1.33095	-1.85772	-0.672412	-0.556515	0.270504	-0.555801	-1.38146	-0.978294	-0.0665915	0.88097	-0.819966	1.85934	0.410685	-0.20985	-1.80107	-0.805656	-0.71005	-0.638666
7	45970533	0.863706	0.0196453	1.75765	0.969474	1.10367	-1.98514	-1.3123	-1.9241	0.16323	-1.7897	0.789047	1.75709	1.18809	-0.648608	0.0314334	0.731848	0.644009	1.3131	0.789251	1.02476	1.89955	1.02679	0.540882	0.962785	-1.8199	-1.94697	-0.0988164	0.496438	1.52011	1.01745	0.770133	1.03087	1.76413
7	46270337	-0.51023	-0.189272	-0.281258	-0.641802	0.0647965	0.68735	0.740407	0.236182	0.410624	0.0845189	0.160868	-0.394385	-0.225342	0.192272	-0.406541	0.056561	-0.286449	-0.135807	-0.423678	-0.615047	0.0433898	-0.595523	-0.207104	0.0940718	0.605996	0.254376	0.469197	0.274034	-0.369768	-0.337648	0.0653343	-0.52699	0.0953033
7	46285405	-0.607239	-1.07869	-0.35008	-1.44421	1.69527	-0.322232	0.358311	-1.03545	-0.0395605	0.664732	1.63228	-0.510946	-0.200902	0.536733	-1.99517	0.845462	-0.745071	-0.70055	0.637284	0.0223461	-0.1618	-0.484385	-1.0632	1.87029	-0.303502	-1.12581	-0.0651644	1.72802	-0.715652	-0.65365	-0.507923	0.636206	-0.184438
7	46351235	-0.241075	0.369085	1.72612	-0.398577	0.224121	1.02674	0.992035	-0.108106	0.987232	0.448272	-0.111686	-0.359157	0.77726	0.406538	-0.389239	1.21699	-1.49469	-0.446919	-0.452238	0.77734	0.0882356	-0.243861	0.437468	0.078063	0.176117	-0.10992	0.986145	0.261105	-0.379849	-1.64339	0.21042	-0.590944	0.122528
7	46434056	-0.344846	0.369534	-0.547737	-2.43111	1.11787	-0.329948	1.00265	-0.0015259	-0.291826	1.00709	0.870969	-1.09771	-1.69979	1.67981	-2.78633	0.194334	-0.180881	-0.653312	0.126459	-0.867213	0.692755	-0.38449	0.360942	1.21881	0.622848	0.00592881	0.0180631	1.19667	-1.06247	-0.203464	0.23591	0.0228488	0.748125
7	46434072	-0.219664	-0.0832677	0.843836	0.360944	0.298324	-0.491306	-0.693558	-0.529059	0.346634	-0.277521	0.161674	-0.541962	0.786506	0.355574	0.349254	0.756018	0.382991	-0.259212	0.93866	0.499701	-0.233515	-0.124744	0.019161	0.355123	-0.164895	-0.515359	0.438607	0.184059	-0.567528	0.417135	-0.14992	0.782063	-0.236311
7	46434111	2.90003	3.01893	0.6942	1.49648	-2.20792	-1.93971	-1.42316	1.54985	-2.03871	1.37024	-2.44355	1.24035	-2.1317	0.611428	0.707705	-1.59996	0.604524	1.02888	-0.183335	1.56281	1.04516	2.80704	3.11664	-2.18375	-1.09191	1.45592	-1.77641	-2.5896	1.59011	0.544105	1.53438	-0.122042	1.10183
7	46434127	0.267341	0.126127	-0.386336	-1.06881	0.590339	-0.801104	-0.0379782	-0.380221	-0.797793	0.676011	0.554565	-0.350857	-1.08409	1.01348	-1.53992	-0.202952	-0.00635205	-0.55024	0.670888	-0.0447073	0.15673	0.236424	0.154986	0.829982	-0.100802	-0.399637	-0.753153	0.661934	-0.261939	0.0142629	-0.225663	0.678411	0.147599
7	46474419	-1.37189	-1.96039	-0.316307	-0.955139	1.30967	2.11223	1.91445	-1.09358	1.39596	-1.1771	1.52153	0.597071	1.23799	-1.23374	-0.670327	0.459016	-1.53808	-0.0180767	-1.07918	-0.92805	0.205135	-1.36057	-1.95452	1.07042	0.406796	-0.950676	0.813063	1.33962	0.321953	-1.32369	-0.759261	-1.08511	0.00298662
7	46474456	0.948405	1.25501	-0.474641	-0.566138	-1.24461	-0.378439	0.0150858	0.804404	-1.74953	0.784951	-1.23902	-0.262682	-1.95923	1.83725	-0.433953	-1.90865	0.211337	-1.03117	0.571631	-0.0407078	-0.438873	0.90669	1.18821	-1.08825	0.616384	0.615636	-1.66962	-1.16777	-0.0714106	0.111494	-0.607276	0.720094	-0.485384
7	46484965	-0.463484	-0.436568	-0.64094	-0.8386	0.73115	0.00844546	0.268781	-0.00405156	0.0307453	1.0619	0.774492	-0.730541	-0.388212	0.24163	-1.02724	0.726636	-0.495478	-0.380288	-0.0170825	-0.0809026	-0.32618	-0.475905	-0.490292	0.851724	-0.0200798	-0.00853878	0.266653	0.919272	-0.712079	-0.531337	-0.0462235	-0.0900498	-0.24109
7	46542683	1.31812	1.79386	0.625704	1.8243	-2.03053	-0.345827	-0.506022	1.41689	0.281365	-1.41059	-2.031	1.72838	-0.335181	-1.55816	2.23709	-1.03307	1.41195	2.46684	-1.7206	-0.300845	2.10935	1.19365	2.03064	-2.2478	-0.313219	1.59043	0.281769	-2.13652	1.68433	1.48856	2.2019	-1.56957	2.16077
7	46656447	0.581094	0.805539	1.1643	0.96623	-0.219707	-0.00176838	0.0686862	0.197299	1.00028	-0.619344	-0.37458	1.30368	0.665751	-1.43682	0.675314	0.775364	-0.123923	1.73783	-1.36382	0.408559	1.66997	0.536305	0.919999	-0.435501	-0.847738	0.390533	0.947616	-0.340852	1.19801	-0.0793883	1.62069	-1.39962	1.80554
7	46877832	0.549957	-1.92407	-0.0285587	-1.61759	1.8908	0.180103	1.02029	-3.14152	-1.63104	-0.834565	1.86324	2.09899	-0.363019	0.558914	-2.77956	-1.53127	-2.34253	-1.54696	1.23701	0.284238	-0.0494659	0.645419	-1.87673	1.85326	-0.883592	-3.43641	-2.55423	1.50744	1.86751	-1.82848	-2.95156	1.5991	-0.585754
7	47052356	0.560264	0.49601	1.15102	0.843428	-0.22288	-0.10227	-0.249473	-0.0438963	0.497737	0.0836941	-0.425692	0.664919	0.592472	-0.75346	0.549747	0.758823	-0.410108	0.844649	-0.574942	0.922094	0.663855	0.564159	0.676203	-0.283964	-0.748168	0.113797	0.431971	-0.287236	0.656948	-0.446752	0.877444	-0.623794	0.617174
7	47052379	0.703519	0.868148	0.00770309	1.80435	-1.13395	-0.111566	-0.512809	1.2563	0.780353	-0.601885	-1.0437	1.24483	0.220426	-2.27648	1.95837	0.0995826	0.906896	2.51539	-1.87143	-0.07824	1.54168	0.547143	1.07985	-1.31467	-0.732814	1.48933	0.962323	-1.15472	1.33159	0.930146	2.17713	-1.89774	1.76474
7	47052414	0.087444	-0.0809613	-0.0920228	0.146695	0.466391	-0.490664	-0.305145	-0.121891	0.181373	0.455183	0.504238	0.168685	0.0603811	-0.677434	-0.285694	0.658137	-0.034157	0.617367	-0.254391	0.283223	0.466151	0.168976	-0.118192	0.547411	-0.783055	-0.0632483	0.266735	0.47075	0.224931	-0.0263025	0.640128	-0.275917	0.523985
7	47159217	-0.427261	-0.0617166	-0.203433	-0.747339	0.11931	0.651949	0.83207	0.284613	0.345108	0.00945722	0.109415	-0.328544	-0.205618	0.175692	-0.409961	0.058961	-0.270333	-0.115879	-0.425273	-0.464002	0.0684295	-0.527726	-0.112429	0.0754042	0.532523	0.344235	0.450369	0.191405	-0.372124	-0.301661	0.035525	-0.561011	0.165466
7	47159222	-0.0106593	-0.0223969	-0.0792562	0.010008	-0.0879952	-0.0066755	-0.0353303	-0.0251843	-0.0384634	0.0875327	-0.0111658	-0.039683	-0.0118941	0.0499953	0.086949	-0.0733464	0.0553335	-0.0597562	0.101411	0.0103272	-0.103556	0.033974	-0.018054	0.0158524	-0.0331628	0.00468775	-0.0930554	-0.0552658	-0.00947971	-0.0342347	-0.0855752	0.0958331	-0.0110311
7	47159287	0.930189	0.701222	1.00106	0.84433	0.192204	-1.74003	-1.29745	-0.532546	-0.277666	-0.505423	-0.0817976	0.730935	0.250062	-0.256718	0.242595	0.401179	1.0001	1.07671	0.56637	0.723072	1.25881	1.0033	1.02246	0.28399	-1.16139	-0.472228	-0.145819	-0.13739	0.691955	1.10526	0.929396	0.663744	1.1429
7	47163043	1.55083	1.31392	0.887852	0.829325	-1.01475	0.0711663	0.222041	0.546597	-0.381826	0.714854	-1.17275	1.54814	-0.649464	-0.913383	0.304023	-0.428136	-1.13404	1.02168	-1.4562	1.04442	0.949312	1.4771	1.39667	-1.25047	-0.994892	0.659731	-0.416422	-1.05472	1.76336	-1.22715	1.07113	-1.39918	0.992509
7	47163119	-1.29766	-0.223963	-0.962007	-0.982344	-0.0434034	1.04163	0.732365	1.07103	0.460629	1.5663	0.00174978	-2.16059	-0.345831	0.929545	-0.413848	0.5629	-0.230718	-1.25551	-0.0714267	-0.530581	-1.55109	-1.27631	-0.537038	0.070652	1.33246	1.06834	0.798231	0.436545	-2.1318	-0.482622	-0.453611	-0.310741	-1.37638
7	47241614	-0.697592	-1.11841	-0.511399	-0.198107	0.6363	0.246115	-0.0166866	-0.527995	0.258115	-0.3786	0.753679	-0.355309	0.638279	-0.241477	0.0138425	0.318588	0.129741	-0.364952	0.403733	-0.396013	-0.61141	-0.640031	-1.12774	0.663352	0.17124	-0.489854	0.188326	0.639725	-0.477592	0.159307	-0.729523	0.434718	-0.561819
7	47241640	0.702378	0.528063	0.381245	0.5987	-0.101537	-0.793199	-0.573924	0.0624257	-0.180436	-0.034839	-0.175377	0.629917	-0.150403	-0.464716	0.1504	0.104114	0.311696	0.864517	-0.281701	0.368027	0.908208	0.70594	0.644523	-0.135705	-0.671201	0.0254031	-0.0864405	-0.236296	0.670533	0.289854	0.824841	-0.211077	0.935761
7	47241660	-0.215342	-0.50947	0.256481	0.0159995	0.528519	-0.0247301	-0.229826	-0.504466	0.0653047	0.64398	0.453784	-0.42809	0.622274	0.0708696	-0.214863	0.761857	-0.60243	-0.660618	0.56784	0.677396	-0.828818	-0.170743	-0.579868	0.569937	-0.361045	-0.531913	0.0868182	0.541929	-0.461769	-0.695765	-0.518329	0.473175	-0.842307
7	47241686	-0.371826	-0.531189	-1.17962	-0.756504	-0.409235	1.37906	1.38356	0.227767	-0.279717	-0.522452	-0.123137	0.500373	-0.743284	-0.0990512	-0.255769	-1.46525	-0.603206	-0.335871	-0.841289	-1.19708	-0.169787	-0.482809	-0.677842	-0.530208	0.939943	0.21203	-0.585267	-0.225693	0.424899	-0.539185	-0.773668	-0.744125	-0.279767
7	47241691	-1.12274	-0.301859	-1.24712	-0.433938	-0.583579	0.834667	0.308525	1.20463	0.291983	0.0446882	-0.323932	-1.49896	-0.334402	0.538526	0.576234	-0.422881	0.942609	-0.685149	0.0819665	-1.30258	-1.15582	-1.10998	-0.437019	-0.507112	1.63839	1.07555	0.373192	-0.329703	-1.43934	0.782713	-0.573009	0.00800322	-0.995842
7	47407857	-2.44629	-2.268	-0.409863	-1.87419	2.1106	1.636	1.75832	-1.27665	2.03596	-1.59004	2.17573	-0.723477	1.30054	-0.368091	-1.18634	1.24202	-0.414911	-0.309782	-0.308607	-1.7713	0.316307	-2.47673	-2.13856	1.87266	1.18909	-1.04428	1.71318	2.12733	-1.07633	-0.210243	-0.694086	-0.397195	0.134314
7	47407926	0.402268	0.553317	-0.0830497	1.26696	-0.577682	-0.481358	-0.696535	0.876703	0.542265	0.24563	-0.576009	0.368948	0.203787	-1.44601	1.11866	0.63334	0.608393	1.43235	-0.997602	0.205005	0.779075	0.33151	0.581229	-0.606599	-0.621098	1.01004	0.638308	-0.489019	0.402807	0.58624	1.54132	-0.990237	0.890171
7	47600366	-0.0193841	0.601135	2.57665	2.9314	0.245676	-0.765912	-1.42441	0.203634	3.10236	-1.0449	-0.0353794	0.896594	3.19515	-3.40039	2.60069	3.66814	0.946984	3.57912	-1.61298	1.37811	2.36103	0.029427	1.06885	0.0254566	-1.95834	0.618933	3.4385	0.0595185	0.714521	0.93135	3.44227	-1.78448	2.59138
7	47626300	-1.01391	-0.847104	-0.504073	-0.798123	0.97639	0.286615	0.3154	-0.419598	0.559987	-0.0150386	1.00697	-1.04296	0.326027	0.239369	-0.64905	0.752555	0.0835107	-0.500011	0.250668	-0.653595	-0.376251	-1.05789	-0.900654	0.983393	0.461023	-0.346361	0.660026	1.02547	-1.03445	-0.0141011	-0.368179	0.270551	-0.288563
7	47626320	-0.416038	-0.408178	-0.35788	-0.311161	0.417833	0.640407	0.750151	0.100711	0.621334	0.252805	0.55754	0.129383	0.0876676	-0.802236	-0.450313	0.554863	-0.703631	0.544242	-0.96747	-0.35251	0.47591	-0.473252	-0.415629	0.340302	-0.0967423	0.183308	0.671151	0.591416	0.0531777	-0.610074	0.464943	-1.02212	0.487261
7	47626323	0.162102	0.341727	-0.484535	0.181631	-0.634063	-0.0241274	-0.2746	0.508387	-0.639877	0.377833	-0.628907	-0.253356	-0.52476	0.421259	0.423117	-0.754935	0.29718	-0.443293	0.280053	-0.0142578	-0.659895	0.260903	0.223885	-0.631659	0.271199	0.492318	-0.619592	-0.692247	-0.187058	0.22266	-0.366078	0.243376	-0.601083
7	47626326	-0.305411	-0.40747	-0.940611	-0.128036	-0.18457	0.135719	-0.144019	0.297441	-0.433478	0.812844	0.0293997	-0.801313	-0.414947	0.337032	0.0599589	-0.244391	0.0115475	-0.866157	0.410159	-0.119348	-1.17249	-0.290488	-0.555004	-0.0409293	0.336208	0.300442	-0.412715	0.00580111	-0.717734	-0.0471782	-0.640052	0.384962	-1.21078
7	47626336	0.484553	0.322313	-0.239432	0.221973	-0.618358	-0.0271159	-0.141116	0.269608	-0.665518	0.214892	-0.588749	0.165318	-0.455033	0.314639	0.200585	-0.819018	-0.0428094	-0.301729	0.148322	0.0651367	-0.399161	0.303666	0.166588	-0.602089	0.120742	0.182657	-0.70623	-0.549323	0.19572	-0.00239822	-0.326346	0.118392	-0.365587
7	47626339	0.591853	0.481956	-0.176423	0.430064	-0.769231	-0.135244	-0.157245	0.486526	-0.553924	0.138142	-0.722735	0.337649	-0.482694	-0.0359529	0.437099	-0.733261	0.141837	0.140899	-0.10208	0.192581	-0.0201825	0.492058	0.450908	-0.784661	-0.00496308	0.399747	-0.633273	-0.780744	0.387807	0.181891	0.0443463	-0.130052	-0.0681642
7	47626343	-0.632405	-0.145595	-0.498615	-0.549665	0.049734	0.610268	0.532238	0.571265	0.503027	0.388867	0.0784319	-1.05896	-0.100049	0.263534	-0.137541	0.364373	0.0796957	-0.336504	-0.190528	-0.528279	-0.421619	-0.834555	-0.25145	0.110259	0.781111	0.544898	0.68549	0.23689	-1.10182	-0.0663801	0.00624196	-0.374559	-0.297334
7	47918359	-0.215124	-0.151552	0.403053	-0.0372698	0.378247	-0.222349	-0.0880104	-0.527836	0.319161	-1.02122	0.302723	0.14061	0.488227	-0.0113978	0.0576143	0.134071	0.521201	0.209954	0.27852	-0.221876	0.516732	-0.124499	-0.0435022	0.360143	0.047565	-0.513342	0.317527	0.227838	0.0500998	0.532758	-0.02956	0.303248	0.415479
7	48073707	-0.653274	-0.561427	-0.740065	-1.07181	0.778499	0.00402693	0.374885	-0.109645	0.00495254	0.651233	0.791257	-0.855591	-0.349452	0.484509	-1.07027	0.353761	-0.119228	-0.686794	0.304299	-0.444579	-0.433522	-0.618164	-0.629132	0.831811	0.29067	-0.135565	0.0757569	0.862228	-0.915724	-0.161498	-0.331509	0.205459	-0.360139
7	48281865	-0.803339	-0.819817	1.14943	-0.302408	0.347125	1.43238	1.08694	-0.912102	1.02208	-1.06662	0.29311	0.167325	1.28784	0.168717	0.0484323	0.357485	-1.12499	-0.67442	-0.0700434	0.0258513	-0.208499	-0.645074	-0.593403	0.21244	0.615025	-0.825604	0.644023	0.359432	-0.0753699	-1.10753	-0.753247	-0.0849495	-0.361085
7	48281923	-0.0411182	-0.021125	-0.00711728	0.0413929	0.036397	-0.0202541	-0.0308648	-0.0421226	-0.0110639	-0.036125	-0.00161756	-0.00331978	-0.0130217	0.00499913	0.0029845	-0.0128068	-0.0343407	-0.0362473	0.030244	-0.0362661	-0.0625013	-0.0336705	0.0154164	0.0329075	-0.00302363	0.000508923	0.028294	0.00461867	-0.0321752	0.0699397	-0.066782	-0.00985128	-0.017365
7	48299134	-0.350639	-0.523733	0.419886	0.616105	-0.0418887	0.051599	-0.647941	-0.240656	0.071727	0.453353	-0.131206	-0.885656	1.07068	0.446575	0.816871	0.591964	-0.0421033	-1.14835	1.1662	0.928383	-1.61336	-0.219031	-0.466753	-0.0440922	-0.0499333	-0.313894	0.0259725	-0.0534526	-0.886098	-0.261494	-1.10005	1.01159	-1.63887
7	48299136	1.57152	0.534408	-1.38401	0.569576	-1.33114	-0.60917	-0.777875	0.610978	-2.49318	1.20943	-1.11545	0.842041	-1.85604	0.263121	0.214221	-2.38182	-0.14604	-0.481934	0.341267	0.489689	-0.923892	1.43138	0.263596	-1.23529	-0.465942	0.421425	-2.50557	-1.35809	1.07197	-0.126487	-0.913667	0.415057	-1.07005
7	48526484	-0.266536	0.0132508	0.160518	-0.8916	0.598221	-0.292455	0.375711	-0.455984	0.167615	-0.741745	0.464658	-0.204834	-0.203573	0.711757	-0.845862	0.0649304	0.491287	0.0449449	0.295121	-0.604864	0.76138	-0.309619	0.150982	0.684641	0.356703	-0.518396	0.185072	0.523363	-0.278222	0.533468	0.107201	0.289525	0.775394
7	48526548	0.97497	0.32973	1.6077	0.394155	0.0898559	-0.428757	-0.401596	-0.855029	-0.588019	0.650351	-0.259189	0.567785	0.359895	0.494556	-0.290595	0.316076	-1.32992	-0.568483	0.642722	1.76383	-0.270996	1.01197	0.500711	0.115259	-1.0513	-0.911604	-0.654084	-0.0799673	0.594949	-1.28674	-0.360579	0.677814	-0.354887
7	48526564	-0.746257	-0.864591	-0.134732	-1.07272	1.1277	0.439023	0.816543	-0.874232	0.502087	-0.593044	1.11601	0.0152626	0.206907	0.0854158	-1.11105	0.362155	-0.365658	-0.299062	0.083357	-0.648183	0.333706	-0.779384	-0.925675	1.15977	0.274492	-0.833557	0.302182	1.10937	-0.257959	-0.245889	-0.375156	0.0604393	0.236041
7	48765637	0.492743	0.0138991	0.328841	0.238512	0.432416	-0.702943	-0.329083	-0.494673	-0.0725133	0.106812	0.307778	0.87519	0.0494513	-0.716962	-0.383115	0.362922	-0.382081	0.771669	-0.23198	0.504237	0.86077	0.619219	0.164	0.473884	-1.0428	-0.489405	-0.175683	0.349114	0.800456	-0.228099	0.648789	-0.255959	0.772567
7	48765683	-0.0294038	0.577044	-0.0530215	0.496481	-0.465044	0.30316	0.243832	1.25649	0.990568	0.32826	-0.488582	0.0544242	-0.00110255	-1.27815	0.624651	0.780088	0.191447	1.63157	-1.67603	-0.267258	1.10146	-0.224591	0.676744	-0.568656	-0.110157	1.38473	1.25576	-0.357405	0.167365	0.135178	1.80715	-1.65256	1.24739
7	48821062	-0.238079	-0.170015	-0.350732	0.138013	-0.0847768	-0.179679	-0.441228	0.364065	-0.00467869	0.360627	-0.0550329	-0.775339	0.00567694	0.202331	0.323116	0.222293	0.542774	-0.325607	0.427735	-0.01728	-0.586814	-0.292797	-0.131238	-0.0483335	0.244896	0.329509	0.104916	-0.0227002	-0.693387	0.473185	-0.119447	0.349927	-0.448314
7	48883232	0.885181	0.15435	0.677756	0.978001	0.522303	-1.32581	-0.970789	-0.742209	0.202111	-0.780205	0.455349	1.73279	0.465515	-1.55584	0.112305	0.541636	0.460813	1.92936	-0.394459	0.579373	2.03913	0.925569	0.448725	0.499035	-1.64966	-0.642643	0.110962	0.109851	1.60872	0.650389	1.41819	-0.332597	1.91615
7	48890896	-1.61014	-1.94707	-1.39147	-1.46004	1.95797	0.752119	0.905835	-0.62455	0.80134	0.912844	2.14821	-1.13754	0.365189	-0.396488	-1.68275	1.47475	-0.913402	-0.604468	-0.150954	-0.712079	-0.608527	-1.52884	-2.13485	1.97868	0.137272	-0.522219	1.01024	2.25111	-1.18421	-0.948809	-0.463425	-0.27882	-0.59308
7	48897779	0.735414	0.298994	0.320747	0.389335	0.154363	-0.761827	-0.411161	-0.205722	-0.148256	-0.000443535	0.0472094	0.720377	-0.0789371	-0.526573	-0.161108	0.142707	0.00221687	0.865275	-0.179091	0.432126	0.851637	0.700239	0.451746	0.188708	-0.908093	-0.161709	-0.1639	0.0263473	0.801163	0.102614	0.713152	-0.130112	0.943986
7	48998824	0.0320554	-0.029575	-0.00779815	-0.0178477	-0.0335863	-0.0264998	0.000104177	0.000607811	0.00278461	0.00330845	-0.0358887	-0.0758965	0.0133755	-0.00579254	0.0775698	-0.00703824	0.00905278	-0.0481009	-0.00530497	-0.0630496	0.0183437	-0.0237003	0.0101708	0.0344122	0.0139648	-0.00363087	0.00914616	-0.0222663	-0.0247952	0.0290057	-0.0644061	0.00922186	0.0203723
7	49053847	0.205599	-0.359403	0.0729425	-0.274914	0.718381	-0.396663	-0.192148	-0.854464	-0.421421	0.314465	0.638548	0.200477	-0.0552413	0.12846	-0.873951	0.107468	-0.44951	-0.272644	0.471095	0.407652	0.0387473	0.269358	-0.339148	0.798832	-0.576912	-0.835316	-0.517496	0.609805	0.273251	-0.402303	-0.3292	0.454388	-0.0261922
7	49105945	0.136991	0.475903	0.141731	-0.327126	0.0748191	0.0494243	0.431024	0.27741	0.360303	-0.016861	-0.00684253	0.258154	-0.400596	-0.213545	-0.398691	0.18971	-0.0299927	0.683004	-0.789289	-0.264371	1.08937	0.0837158	0.533366	-0.016161	0.0293408	0.333902	0.479863	0.062034	0.174579	0.0590171	0.932597	-0.720001	1.13364
7	49136947	0.85791	0.100302	1.24084	0.707138	0.453608	-0.825946	-0.468152	-1.13	0.00473153	-0.945999	0.236657	1.60989	0.622257	-0.822244	0.0576513	0.218608	-0.19663	0.963131	0.0350179	0.79838	1.23092	0.973017	0.356183	0.34826	-1.27885	-1.14184	-0.31954	0.0757528	1.54559	0.0683567	0.494496	0.224566	1.14641
7	49235669	0.574212	0.563906	0.784727	0.508063	-0.612722	0.0758724	-0.0659854	0.12647	-0.338774	0.330734	-0.738883	0.205546	0.0422905	0.316062	0.451244	-0.252186	-0.49828	-0.354323	0.123324	0.75578	-0.358942	0.519092	0.579144	-0.676082	-0.0823415	0.115194	-0.344901	-0.636802	0.251117	-0.588721	-0.127367	0.0890903	-0.341652
7	49235708	0.502028	0.682093	-0.579905	0.477963	-1.37444	0.0434947	-0.435604	0.984603	-1.05516	0.699091	-1.29139	-0.484842	-0.876969	0.790564	0.821465	-1.23184	0.2618	-0.779958	0.366372	0.158548	-1.2979	0.426648	0.506279	-1.24403	0.576025	0.926301	-0.974238	-1.28236	-0.373421	0.175545	-0.529052	0.375947	-1.26268
7	49330108	-1.72998	-2.37514	-0.882552	-1.87246	1.93842	1.04592	1.32075	-1.58484	0.417968	-0.48279	2.05924	-0.625084	0.537386	0.422344	-1.66775	0.343686	-0.954484	-1.39248	0.669456	-1.04705	-0.84213	-1.57606	-2.30194	1.91144	0.729369	-1.56347	0.112128	1.90682	-0.91048	-0.876179	-1.69645	0.672758	-0.996122
7	49457871	0.564396	0.870273	-1.02086	0.400183	-1.44417	-0.776015	-1.02624	1.21156	-1.53414	0.949097	-1.25835	-0.866614	-1.36809	1.33677	0.565427	-1.47555	1.16909	-1.0057	0.927386	0.0135596	-1.33038	0.545855	0.674173	-1.18	0.600916	0.942944	-1.29309	-1.31976	-0.696944	1.01958	-0.620265	0.998008	-1.21044
7	49457886	-0.633224	0.347031	-0.0159036	-0.726536	-0.272249	1.38512	1.52517	0.705779	0.935384	-0.787708	-0.295177	0.0530799	-0.305041	-0.184754	0.015023	-0.276171	-0.150323	0.5245	-1.43426	-1.20091	0.887098	-0.761555	0.321223	-0.520776	1.10357	0.762596	0.875761	-0.162051	0.0492655	-0.18977	0.593917	-1.49829	0.931834
7	49457901	0.268166	0.887834	-0.476262	0.203027	-0.900846	-0.546563	-0.777195	1.27082	-0.78264	1.69801	-0.985992	-1.52669	-0.953656	1.30345	0.336879	-0.164843	0.675644	-0.86934	0.792407	0.376841	-1.35816	0.185346	0.748924	-0.695051	0.432772	1.12182	-0.373013	-0.746198	-1.34738	0.376005	-0.0860873	0.598965	-1.11586
7	49559980	-1.95511	-0.750827	-1.45756	-0.544971	-0.634809	1.42153	0.818103	1.05987	1.01729	-2.08308	-0.263647	-1.44178	0.259274	0.519153	1.34827	-1.083	1.99276	-0.496782	0.00837902	-2.68385	-0.78536	-2.06931	-0.779831	-0.760218	2.70639	0.991484	0.92497	-0.461384	-1.65013	1.93098	-0.917136	-0.0196788	-0.733439
7	49672870	-0.160026	0.224851	-0.439697	-0.563125	-0.65394	0.547237	0.72223	0.148635	-0.392991	-1.24099	-0.622778	0.0610391	-0.677087	0.859667	0.262559	-1.59507	0.551375	-0.415804	0.118622	-1.16045	0.0289651	-0.270974	0.149275	-0.79027	1.26378	0.054281	-0.580357	-0.751675	0.097422	0.575092	-0.788681	0.188332	-0.0656114
7	49778065	-0.67683	-1.31883	-0.201697	-0.947274	1.53339	-0.108798	0.366557	-1.67731	0.0980181	-1.43981	1.53849	0.450113	0.368052	0.00494346	-1.16493	0.0219522	0.00371787	-0.091294	0.586251	-0.850357	0.653851	-0.511835	-1.26592	1.53322	-0.113374	-1.6367	-0.171088	1.28227	0.255179	0.345284	-0.720984	0.746597	0.391979
7	49810332	-1.34632	-1.47442	0.794892	-1.11971	1.55276	1.35368	1.63807	-1.39661	1.60427	-1.15599	1.54907	0.277254	1.3285	-0.573151	-1.08745	1.2531	-1.28683	-0.0357738	-0.698215	-0.560473	0.680416	-1.29867	-1.16127	1.39205	0.268761	-1.26024	1.23638	1.66592	0.0364905	-1.1953	-0.207516	-0.637857	0.567053
7	49810372	-0.706238	0.160232	0.275193	-0.375708	0.548909	0.309231	0.850746	0.205983	1.74765	-1.65863	0.52997	0.432313	0.360455	-1.19959	-0.0100937	0.776563	0.881958	2.01457	-1.58781	-1.32006	2.47411	-0.834952	0.362939	0.35773	0.2885	0.422352	1.76162	0.472963	0.299885	1.00185	1.94444	-1.63693	2.5136
7	50128539	0.606379	-0.578462	-0.505759	0.809239	0.314199	-0.791372	-0.926009	-0.379784	-0.623269	0.989558	0.37093	0.679393	0.0720596	-0.935524	-0.0572566	0.234131	-0.424067	0.20889	0.224802	0.982108	-0.442786	0.711858	-0.532073	0.406939	-1.30405	-0.4241	-0.636073	0.328569	0.709284	-0.392975	-0.061679	0.212775	-0.437421
7	50128600	-0.00269288	-1.07932	0.216266	0.177652	0.860741	-0.158915	-0.0952497	-1.57481	0.0552616	-1.4258	0.943706	1.23272	0.820558	-0.867438	-0.0942476	-0.16632	-0.165934	0.377935	0.246331	-0.00551603	0.539079	0.078099	-0.915722	0.837262	-0.659019	-1.54315	-0.436046	0.612784	1.03963	0.120069	-0.559821	0.391092	0.322614
7	50269168	0.290786	0.934304	1.55026	-0.19528	0.648874	-0.178444	0.808867	-0.0203064	1.5197	-0.732057	0.334104	1.16424	0.294892	-1.23811	-0.698629	1.38356	-0.25292	2.31695	-2.00243	-0.076167	3.26476	0.155506	1.37488	0.493742	-0.672521	0.296497	1.79361	0.509882	1.02354	-0.171645	2.56078	-1.90395	3.07441
7	50269181	0.0590504	0.16969	0.113277	-0.378605	0.215144	-0.0565351	0.358954	0.0141897	0.315758	-0.301517	0.185376	0.291953	-0.235825	-0.190132	-0.4221	0.0812783	0.0250055	0.683469	-0.531152	-0.312355	1.05768	-0.0480205	0.331973	0.203759	-0.0600816	0.0233734	0.366502	0.169279	0.323817	0.0602605	0.706908	-0.563495	1.01722
7	50269195	0.334115	0.994619	1.56632	-0.699154	0.324478	-0.30781	0.24681	-0.0959658	0.0987564	1.18901	-0.20189	-0.623462	-0.163879	1.35347	-1.15085	1.16095	-0.903452	-0.493139	0.274692	1.06236	0.199618	0.325707	1.08745	0.457915	-0.277381	-0.0522416	0.372121	0.342235	-0.681758	-1.14036	0.506836	0.134851	0.317125
7	50269232	1.40657	1.77761	1.17305	1.35873	-1.24332	-0.91151	-0.996337	0.723214	-0.545613	0.531637	-1.4668	0.669817	-0.304746	-0.042517	0.896134	-0.10005	0.203898	0.733983	-0.205096	1.2524	0.618222	1.43702	1.85939	-1.21116	-0.833727	0.739524	-0.260914	-1.34796	0.80309	0.155573	1.12032	-0.166275	0.71474
7	50269235	1.37163	1.23203	0.0979684	0.743099	-1.28133	-0.738828	-0.768359	0.590013	-1.32638	0.571306	-1.36538	0.562135	-1.09515	0.496935	0.517602	-1.26521	0.2858	0.0396591	0.180634	0.646806	-0.0916747	1.26135	1.23674	-1.2568	-0.398193	0.540453	-1.30103	-1.35036	0.663347	0.224468	0.107383	0.223985	-0.0736503
7	50288885	-0.176475	0.155606	1.02077	-0.529423	0.685698	-0.235362	0.23962	-0.637113	0.363165	-0.453606	0.332588	-0.105737	0.263301	0.693744	-0.709242	0.584819	-0.0740658	-0.0769831	0.427559	0.0374019	0.671418	-0.000338869	0.340161	0.567786	-0.00938566	-0.589163	0.416965	0.449888	-0.203738	-0.00672876	0.118995	0.359612	0.687109
7	50288888	-0.442645	-0.283848	0.785454	0.386753	0.214959	0.227319	-0.122853	-0.471125	0.764011	-0.660919	0.140042	-0.113187	1.16743	-0.148822	0.62334	0.688435	0.0750489	-0.0517298	0.37721	0.238328	-0.148712	-0.38556	-0.227133	0.134445	-0.0512217	-0.392079	0.660846	0.109326	-0.235637	0.00329542	-0.12646	0.277381	-0.154832
7	50288928	0.0632808	-0.0691692	0.0578476	-1.02445	0.828918	-0.0842944	0.714021	-0.493185	0.0692521	0.337613	0.726753	0.358046	-0.47539	0.0313096	-1.56706	0.34006	-0.898137	0.239249	-0.543808	-0.039476	0.843646	0.0372513	0.042214	0.878324	-0.336669	-0.433637	0.152527	0.864562	0.219613	-0.686033	0.45958	-0.419485	0.946778
7	50288942	-0.36071	0.0899197	0.439075	-0.225608	-0.28259	0.983733	0.79576	0.11055	0.406479	-0.409189	-0.393779	-0.13865	0.20716	0.355593	0.227394	-0.285767	-0.414891	-0.39026	-0.270787	-0.240602	-0.240528	-0.388513	0.042602	-0.451925	0.814068	0.148324	0.283582	-0.306489	-0.195726	-0.478735	-0.302223	-0.246293	-0.236808
7	50369980	0.0303897	1.40136	-0.416418	-0.066655	-1.55778	0.623818	0.440592	2.03017	0.214411	0.620156	-1.4307	-0.845669	-1.12298	0.48093	0.69115	-0.583751	0.613268	0.259493	-0.933421	-0.657185	0.0188168	-0.189358	1.21967	-1.5272	1.22343	2.00922	0.508275	-1.14593	-0.704625	0.354735	0.854872	-1.17438	0.198806
7	50421077	0.824302	1.44851	-0.178642	0.289237	-1.24984	0.422437	0.664632	1.77122	0.255606	0.639824	-1.12838	0.719754	-1.19181	-1.03624	0.246396	-0.317832	-0.129105	1.6681	-2.34512	-0.288864	1.53463	0.514721	1.41662	-1.27712	-0.126647	1.88497	0.545078	-0.980639	0.881535	-0.212953	2.01757	-2.27566	1.67898
7	50421150	-1.30787	-0.925139	-1.3947	-2.16626	1.3506	0.582644	1.39652	-0.189324	0.516021	-0.057893	1.55497	-0.91894	-0.824545	0.469366	-1.97795	0.269554	0.00647436	-0.201631	-0.387912	-1.71566	0.518607	-1.36793	-0.932401	1.41391	1.02667	-0.177614	0.704974	1.64713	-1.02996	0.0316923	-0.0424565	-0.384915	0.543021
7	50489489	-0.213497	0.392624	-0.862513	0.933485	-1.15566	0.354445	-0.450024	1.69046	0.325009	1.19174	-0.893229	-0.990887	-0.0860861	-0.602564	1.45079	0.262651	0.568808	0.219481	-0.630829	0.0188	-1.01487	-0.308424	0.144764	-1.10889	0.36979	1.74465	0.656174	-0.820954	-0.82888	0.354899	0.607302	-0.765294	-0.728671
7	50692652	-0.682358	-0.0163345	-0.446968	0.501075	-0.151186	0.65198	0.329548	1.048	1.66785	-0.865433	0.012736	0.0523847	0.54935	-1.93724	1.0121	0.81999	0.911026	2.03274	-1.7735	-1.09572	1.25082	-0.801161	0.0724417	-0.275782	0.229964	1.23249	1.89925	-0.0135418	0.0684525	0.954948	1.7781	-1.79865	1.41491
7	50692663	-0.582234	-0.971037	-0.507095	1.32046	0.779095	0.172895	-0.326703	0.494832	2.01304	0.516399	1.01367	0.39403	1.44396	-3.58856	0.980388	2.47266	-0.0256272	2.38623	-2.00958	0.202141	0.974692	-0.674128	-0.89225	0.729845	-1.43983	0.75836	2.22242	0.992149	0.440947	-0.0980514	2.18887	-2.11102	1.34061
7	50692670	-0.99958	-1.29357	0.364115	0.299269	1.35182	1.20316	0.973486	-0.191401	2.4451	0.336201	1.44185	0.369266	1.80981	-2.71504	-0.194582	2.602	-1.51767	1.49547	-2.12616	0.193333	0.824649	-1.0192	-1.06561	1.1736	-0.921743	0.16188	2.38884	1.71154	0.227934	-1.5232	1.58114	-2.21229	1.23385
7	50692701	-0.301854	-0.385954	-0.609957	0.682861	0.197646	-0.334601	-0.82869	0.422606	0.375931	0.704161	0.273564	-0.632732	0.472391	-0.845862	0.554313	0.871529	0.478172	0.263951	0.0912755	0.246643	-0.51254	-0.279993	-0.492842	0.242812	-0.4184	0.374687	0.566631	0.292634	-0.549471	0.413891	0.3929	-0.0700763	-0.350481
7	50692709	-0.490284	0.485107	-0.491228	0.100334	-0.403846	0.800342	0.804882	1.4662	1.43704	0.180293	-0.266899	-0.0828365	-0.184732	-1.46575	0.427523	0.840996	0.302041	1.73336	-2.22418	-0.934803	1.25159	-0.694838	0.456047	-0.489445	0.281385	1.68748	1.78412	-0.0453675	-0.0577465	0.229375	2.03298	-2.24253	1.56294
7	50692722	0.487958	-0.0139137	-0.656425	1.26877	-0.446376	-0.552041	-1.04116	0.678906	-0.116021	0.948637	-0.308741	0.187928	0.0706656	-1.29172	0.986143	0.419025	0.263505	0.831023	-0.440464	0.673185	-0.341525	0.433795	-0.00811353	-0.421686	-0.904996	0.792072	0.0481426	-0.359547	0.367163	0.240845	0.719127	-0.457376	-0.111467
7	50692724	-0.449888	0.131508	-0.485772	0.603587	-0.0406838	0.540447	0.334197	1.42956	1.75833	0.616135	0.111624	-0.0203151	0.319941	-2.28667	0.655237	1.57333	0.201591	1.98574	-2.29741	-0.418899	1.30246	-0.597577	0.187145	-0.151666	-0.343319	1.70274	2.03164	0.246611	0.129345	0.0294816	2.40603	-2.40566	1.52884
7	50692748	-1.02177	-0.54745	-0.744224	0.0862405	-0.587466	1.91165	1.04283	1.20496	1.13105	0.382002	-0.297844	-0.616538	0.418367	-1.00236	0.937013	0.30939	-0.510288	0.00895199	-1.40818	-0.630552	-0.789188	-1.11061	-0.625613	-0.748176	0.946851	1.29284	1.21312	-0.19069	-0.592671	-0.598879	0.174613	-1.58961	-0.552675
7	50716345	0.509505	0.417595	1.14452	0.302201	0.126118	-0.588691	-0.423971	-0.509644	-0.165246	0.164291	-0.134429	0.233869	0.300747	0.339823	-0.0320482	0.477738	-0.271027	-0.0957111	0.474874	0.974582	0.146729	0.51867	0.558849	0.114481	-0.564944	-0.506742	-0.183425	-0.0395433	0.22597	-0.207253	0.0862913	0.511574	0.133447
7	50952879	1.4301	0.764295	-0.698084	0.170794	-1.312	-0.334836	-0.283685	0.395309	-2.12905	0.840109	-1.20766	0.734667	-1.76063	0.920238	-0.0611176	-2.26013	-0.388973	-0.753415	0.342094	0.477452	-0.740942	1.39608	0.64616	-1.183	-0.0999936	0.251422	-2.33481	-1.38781	0.971128	-0.364937	-0.887329	0.556725	-0.873093
7	51005215	0.213729	-0.111084	0.162741	0.343002	-0.238334	0.0392466	-0.323116	-0.0722704	-0.556141	0.949992	-0.266948	-0.318168	0.128755	0.43273	0.16822	0.00724668	-0.536671	-0.94982	0.582727	0.850803	-1.11664	0.322808	-0.107389	-0.237881	-0.207729	-0.108073	-0.596923	-0.221475	-0.268959	-0.68289	-0.672369	0.51665	-1.18469
7	51005217	0.895375	0.820695	0.951636	0.444797	-0.551476	-0.585414	-0.5936	-0.131375	-0.825388	0.490481	-0.727476	0.251469	-0.190514	0.812775	0.0816526	-0.303521	-0.251701	-0.388829	0.685903	1.0867	-0.23645	0.894847	0.866222	-0.458973	-0.505471	-0.19198	-0.837186	-0.709674	0.3272	-0.31531	-0.24347	0.685945	-0.324947
7	51092712	2.72934	2.73896	0.299322	-0.116975	-2.54037	-0.366516	0.107038	1.11868	-3.23118	1.99567	-2.67896	0.882734	-3.12184	2.37849	-0.615698	-3.20006	-1.29484	-1.4253	0.269515	1.3534	-0.643881	2.4648	2.46197	-2.3368	0.143651	0.967321	-3.1225	-2.45885	1.24655	-1.42901	-0.721048	0.435567	-0.770517
7	51092797	0.235325	1.62075	-0.240931	-0.730221	-1.32559	0.322304	0.826947	1.38195	-0.524313	-0.324004	-1.48482	-0.502944	-1.60347	1.54022	-0.00845938	-1.57496	0.800714	-0.269696	-0.285663	-1.07944	0.38292	0.0685317	1.39027	-1.38348	1.58637	1.25272	-0.371896	-1.28806	-0.394594	0.587287	0.20429	-0.292097	0.41958
7	51138047	-0.184825	0.140876	0.760936	0.12958	-0.565221	0.634384	0.406996	-0.171228	0.393606	-1.41533	-0.54623	0.14891	0.623743	0.474377	0.865233	-0.589113	0.246811	-0.276977	0.230305	-0.393393	-0.0135079	-0.230858	0.210894	-0.728712	0.839316	-0.178085	0.156366	-0.628879	0.0424871	0.188537	-0.567485	0.182652	-0.111506
7	51351729	-0.951318	0.0198635	0.130943	-1.2373	0.400867	0.773926	1.08023	0.452642	0.811866	0.563204	0.327492	-1.24808	-0.206429	0.736629	-0.965507	0.83802	-0.410315	-0.541566	-0.406652	-0.495047	-0.0602638	-1.02358	-0.0240581	0.41278	0.987451	0.437263	1.06802	0.624926	-1.27665	-0.54816	0.17062	-0.515877	0.0652266
7	51419305	1.72689	0.200626	0.0949401	0.0746253	-0.0990277	-0.674216	-0.442085	-0.840408	-2.28054	2.31825	-0.172726	1.03853	-1.17842	0.740793	-1.26859	-0.846904	-2.10829	-1.33673	0.864099	2.12622	-1.11311	1.87866	0.101479	0.0619835	-1.54419	-0.921043	-2.41336	-0.138618	1.15011	-2.1672	-1.23889	0.884037	-1.24442
7	51419378	-0.349126	0.264045	-0.189641	-1.09674	-0.213152	1.16615	1.43904	0.5394	0.0943365	0.560803	-0.204696	-0.41213	-0.829604	0.609569	-0.913737	-0.334382	-0.943584	-0.588779	-0.810122	-0.542973	-0.118667	-0.48031	0.109877	-0.200492	0.847494	0.533522	0.148666	0.0375641	-0.284448	-1.05011	-0.130586	-0.880979	-0.0201868
7	51419385	0.791149	0.513215	-0.431571	0.653055	-1.01471	-0.338762	-0.564721	0.604442	-1.12768	0.995653	-0.90955	-0.0430119	-0.798852	0.401245	0.437618	-1.00069	-0.0203883	-0.538653	0.363111	0.593552	-0.99657	0.783252	0.320393	-0.926093	-0.0884444	0.580654	-1.07857	-0.897893	0.116937	-0.118637	-0.56198	0.433756	-1.01153
7	51479521	0.0605321	-1.68146	-1.5351	-0.113929	2.03835	-2.47381	-2.17895	-1.4979	-1.26851	1.52772	2.11912	-0.559266	-0.105237	-0.142262	-1.4741	0.979752	0.569912	-0.513445	2.10638	0.795745	-0.935828	0.32441	-1.51405	2.47569	-1.93233	-1.51132	-1.07361	1.95148	-0.639429	0.827838	-0.84919	2.13946	-0.986531
7	51548632	-0.170387	-0.127479	-0.693587	0.0157115	-0.107896	0.463711	0.290178	0.607274	0.283065	0.525201	-0.0189617	-0.175492	-0.292173	-0.49713	0.0874012	0.0756572	-0.175084	0.290999	-0.705249	-0.24012	-0.11791	-0.264124	-0.120276	-0.190223	0.105351	0.680564	0.36708	0.0214759	-0.0833997	-0.171802	0.358058	-0.824001	-0.0338952
7	51548640	-0.167271	0.014793	-0.587266	0.180881	-0.498298	-0.104708	-0.373519	0.58181	-0.209815	0.382053	-0.418183	-0.739846	-0.238896	0.347197	0.456242	-0.213126	0.641414	-0.439416	0.338524	-0.180901	-0.733275	-0.222499	-0.0732236	-0.462401	0.344454	0.479688	-0.152968	-0.390205	-0.521731	0.502135	-0.307693	0.303481	-0.713533
7	51548679	1.5268	1.35871	0.982135	0.655565	-0.892031	-1.20354	-1.02192	-0.0906642	-1.4931	0.443222	-1.10228	0.44086	-0.724944	1.14564	0.153656	-0.866765	0.174137	-0.457077	1.1054	1.31	-0.129069	1.54035	1.35655	-0.785423	-0.556651	-0.20969	-1.41335	-1.14552	0.563431	0.125547	-0.252329	1.10174	-0.137403
7	51548700	1.50667	0.850389	0.399068	1.47804	-1.81329	-0.13252	-0.725428	0.0699558	-1.62739	-0.878325	-1.826	1.47545	-0.341522	0.248109	1.74279	-2.49262	0.19902	-0.312779	0.590838	0.68916	-0.486449	1.47015	0.871892	-2.16225	-0.0753075	0.0133232	-1.98192	-2.23219	1.4367	0.260184	-1.03751	0.713558	-0.729474
7	51616798	2.2566	1.1439	-0.686915	0.508926	-0.182402	-2.74002	-1.70879	-0.0513931	-2.52544	2.15963	-0.281401	0.811869	-2.14306	0.342824	-1.28851	-0.860137	0.043264	0.293854	0.810322	1.60967	0.327579	2.26697	1.10024	0.213198	-1.94968	-0.202173	-2.38865	-0.344205	1.26973	0.13489	0.386556	0.969475	0.324411
7	51946104	-0.633377	0.148101	1.59044	-0.632972	0.576572	1.08454	1.54322	-0.456389	1.68587	-1.61911	0.241158	0.600132	0.887294	-0.313794	-0.296423	0.777499	-0.458199	0.803408	-1.18337	-0.595195	1.76506	-0.655752	0.371063	0.326379	0.528839	-0.317679	1.5319	0.42794	0.328762	-0.424126	0.934725	-1.15118	1.8166
7	51946153	0.456423	0.167665	-0.187901	0.148449	-0.671714	0.25559	-0.12325	0.285634	-0.951115	0.917835	-0.647629	-0.306162	-0.403521	0.732594	0.159235	-0.699494	-0.538799	-1.05732	0.525431	0.561568	-1.31644	0.410496	0.0726441	-0.694342	0.157811	0.213079	-0.963553	-0.650666	-0.153426	-0.680118	-0.892679	0.493916	-1.32241
7	51999055	-0.557507	-0.108668	-0.686824	-1.54917	0.353023	0.669017	1.04355	0.123173	-0.0813547	0.223122	0.412796	-0.63327	-0.896176	0.85842	-1.31118	-0.396979	-0.315555	-0.686129	-0.182722	-0.931222	-0.0551263	-0.696252	-0.273879	0.415556	0.965435	0.100234	-0.00827024	0.513072	-0.663805	-0.332172	-0.452957	-0.16417	0.00145587
7	52121743	0.689734	0.646461	0.570267	0.546558	-0.432812	-0.648518	-0.52972	-0.390034	-0.483513	-1.15145	-0.527599	0.868229	-0.0171096	0.194887	0.557516	-0.858206	0.741866	0.446528	0.354958	0.00278957	0.72648	0.683012	0.738964	-0.434646	-0.171637	-0.274609	-0.687866	-0.721271	0.859155	0.895033	0.00635128	0.503959	0.63827
7	52241107	0.23006	-0.806403	-0.473155	-0.320991	0.555342	0.126516	0.231489	-0.781723	-0.656493	0.489538	0.655773	0.624701	-0.20412	-0.223131	-0.804859	-0.358786	-1.04991	-0.611207	0.133355	0.334142	-0.442246	0.398666	-0.779959	0.585269	-0.604153	-0.868462	-0.972438	0.440537	0.631976	-1.03009	-0.8261	0.227444	-0.552538
7	52241171	-0.445079	-0.0748922	2.22929	0.522608	0.458381	0.892759	0.696474	-0.657443	1.92291	-1.64251	0.156625	0.771293	2.08906	-1.04856	0.754277	1.5113	-0.548091	0.958991	-0.80005	0.295261	1.21046	-0.431128	0.24209	0.0931065	-0.24444	-0.488694	1.77318	0.293797	0.435984	-0.496386	0.840969	-0.956622	1.29738
7	52241186	0.316306	0.407409	-0.631187	0.510759	-0.286614	-1.12399	-1.11464	0.737025	-0.419087	0.858086	-0.259061	-0.579165	-0.515977	-0.0950533	0.399561	0.156674	1.03706	0.405558	0.311223	0.171795	-0.162027	0.286888	0.358707	-0.208828	-0.376419	0.714817	-0.081006	-0.3081	-0.495522	1.03267	0.558194	0.275318	-0.0198625
7	52508140	0.40001	0.522008	-0.0356277	0.6217	-0.234986	-0.952708	-0.770979	0.503502	-0.0940689	0.353509	-0.234807	-0.0882497	-0.172616	-0.313549	0.339777	0.346835	0.803525	0.658051	-0.0300239	0.230434	0.302679	0.422213	0.480497	-0.121314	-0.467337	0.448367	0.0788438	-0.200227	0.0129127	0.734407	0.756772	-0.0562741	0.455566
7	52508164	-1.6927	-1.67571	0.557758	0.0498076	0.967074	0.96472	0.548091	-1.46374	1.79896	-3.70288	1.06801	0.264161	2.25518	-0.75648	0.999897	0.324163	1.06322	0.333722	0.259303	-1.43724	0.574103	-1.58177	-1.33768	0.633928	0.839047	-1.27634	1.33185	0.663541	-0.156468	1.20893	-0.626377	0.337685	0.346572
7	52611246	-0.144835	0.411787	0.076787	1.14518	-0.968661	-0.301803	-0.677647	0.579504	0.367743	-1.47549	-0.864736	0.0315133	0.562177	-0.379442	1.88702	-0.516607	1.76352	0.698758	0.166133	-0.57534	0.24196	-0.0624002	0.466112	-1.09047	0.503621	0.600052	0.356997	-1.05878	-0.0278134	1.90448	0.335245	0.0741585	0.323438
7	52611355	-0.0128515	-0.702458	0.812754	-0.400543	1.09487	0.0535277	0.445415	-1.59034	0.296326	-0.764062	1.05493	0.90964	0.638622	-0.305268	-0.974486	0.491266	-0.859987	0.0537384	0.132479	0.341596	0.717906	0.0864749	-0.476763	1.11245	-0.683887	-1.46411	-0.0557091	0.938063	0.783753	-0.72537	-0.282727	0.208416	0.526806
7	52797552	0.574708	-0.430966	-1.05389	0.177241	-0.254052	-0.0512364	-0.207461	0.0405832	-1.09167	0.790166	0.043024	0.452111	-0.673568	-0.353662	-0.0994317	-0.885712	-0.517697	-0.242266	-0.0262736	0.266504	-0.674026	0.575786	-0.482907	-0.212586	-0.516692	-0.00458418	-1.13682	-0.143178	0.598479	-0.484074	-0.6771	0.139833	-0.703357
7	52944316	0.63469	0.572034	0.870767	0.178773	-0.0541397	-0.862713	-0.59852	-0.56875	-0.588626	-0.298011	-0.376933	0.268715	-0.0520782	0.965712	-0.07327	-0.335685	0.236565	-0.277686	0.895219	0.574159	0.143688	0.685962	0.744084	-0.0337359	-0.364049	-0.662094	-0.749183	-0.37641	0.193471	0.279665	-0.293533	0.968452	0.0762621
7	52944349	-1.02875	-0.499099	-1.34317	0.102059	-0.0279044	0.146159	-0.185031	0.941005	0.839859	-0.239827	0.233413	-1.11203	0.0683607	-0.718047	0.801185	0.36619	1.33441	0.555051	-0.439808	-1.29695	-0.158063	-1.08671	-0.572202	-0.0305426	0.678141	1.05915	1.03833	0.125823	-1.04915	1.36678	0.420848	-0.492288	-0.010492
7	53011065	-0.460622	-0.509419	0.0409376	0.0253599	0.229468	0.183865	0.0721922	-0.364689	0.436032	-0.862423	0.325493	-0.00676065	0.61071	-0.0872246	0.329113	0.0148635	0.259854	0.0181741	0.226691	-0.345368	0.127161	-0.387359	-0.364054	0.198694	0.267697	-0.391047	0.25872	0.223037	-0.0551139	0.355654	-0.168716	0.128633	-0.0510703
7	53011072	-0.0734477	-0.10835	-0.232757	0.0122486	-0.35185	0.297078	0.132603	0.0409444	-0.139645	-0.595279	-0.322176	0.0888197	-0.0723213	0.269474	0.463601	-0.767227	0.342785	-0.290634	0.218332	-0.41884	-0.247818	-0.102034	-0.0496474	-0.419307	0.511844	0.0207644	-0.297777	-0.393677	0.0735398	0.342117	-0.539655	0.17288	-0.285865
7	53011134	-0.671061	-0.355661	0.597106	-1.33192	0.633969	1.23433	1.71029	-0.55635	0.533523	-0.256406	0.496203	-0.1468	0.134248	0.64719	-1.19838	0.184271	-1.35452	-0.6822	-0.383983	-0.376058	0.160103	-0.703831	-0.273254	0.523701	0.733082	-0.477627	0.389084	0.696374	-0.258796	-1.27324	-0.526577	-0.418843	0.138861
7	53174468	-0.439988	-0.404353	0.110091	-1.29734	0.673824	0.737179	1.32081	-0.665772	0.219741	-0.633951	0.654247	0.333834	-0.280686	0.414058	-1.23864	-0.266344	-0.749857	-0.295229	-0.379053	-0.800479	0.679402	-0.395752	-0.343059	0.615486	0.541455	-0.668825	0.0418273	0.669545	0.185269	-0.64001	-0.364488	-0.247388	0.506112
7	53348892	0.172418	0.302276	0.550135	0.194821	0.068108	-0.781197	-0.713043	-0.142967	-0.273671	0.595825	-0.0781368	-0.584192	0.125709	0.755334	-0.044504	0.474348	0.160134	-0.448248	0.958817	0.792992	-0.522567	0.237767	0.333472	0.137102	-0.264171	-0.2055	-0.119832	0.058524	-0.579086	0.0985871	-0.110085	0.905688	-0.485896
7	54041206	0.800115	-2.04981	0.121399	-0.270015	2.37104	-1.41951	-0.845971	-3.12031	-1.28923	0.733592	2.26308	1.53145	0.415836	-0.348367	-2.21152	0.59658	-1.97571	-0.81294	1.81027	1.85623	-0.385421	1.09665	-1.78315	2.62972	-2.5497	-3.21323	-1.88124	2.07408	1.38027	-1.57836	-1.49543	1.80696	-0.657734
7	54064667	-0.322806	-0.101636	-0.926571	-0.782421	0.136001	0.0666082	0.259375	0.223304	-0.49426	0.71169	0.169429	-0.73939	-0.895768	0.827443	-0.821784	-0.449305	-0.0898209	-0.86071	0.354536	-0.439474	-0.593268	-0.32533	-0.289087	0.256125	0.631364	0.130141	-0.422431	0.212335	-0.606762	-0.0761215	-0.561713	0.354192	-0.602231
7	54195244	-0.873702	-0.614929	-1.02028	-0.94455	0.808274	-0.212463	-0.0265369	0.167388	0.110279	0.823496	0.9473	-1.35043	-0.367068	0.624583	-0.961343	0.599928	0.289225	-0.617262	0.553013	-0.591093	-0.693945	-0.840482	-0.660243	0.967289	0.471001	0.0563337	0.30022	0.932062	-1.44132	0.36314	-0.310514	0.432157	-0.554353
7	54217293	-0.0163169	-0.105623	-0.124832	0.374339	-0.432955	0.101657	-0.172304	0.0275317	-0.0198646	-0.707481	-0.344692	0.152811	0.177549	-0.106179	0.779638	-0.623497	0.51538	0.0449671	0.1645	-0.351647	-0.12308	-0.074202	-0.0379691	-0.492628	0.321626	0.0596633	-0.170989	-0.454026	0.248491	0.558793	-0.275256	0.152733	-0.143117
7	54285424	-0.318346	-0.0130445	-0.604298	0.308834	-0.00655658	-1.10738	-1.11293	0.212197	-0.103206	-0.386833	0.11376	-0.788109	-0.0331491	0.414823	0.580064	0.0336368	1.78407	-0.0417816	0.99968	-0.413685	-0.209703	-0.256461	0.0533849	0.141112	0.191177	0.184286	0.156488	-0.0446842	-0.844218	1.81568	-0.0419282	1.0603	-0.155864
7	54896502	-1.2197	-1.28573	-0.963825	-0.123103	0.599086	0.0624736	-0.377803	-0.155621	0.348933	-0.00128499	0.841251	-1.22883	0.656141	-0.0423029	0.243613	0.491057	0.681368	-0.638259	0.83531	-0.561738	-1.18997	-1.02619	-1.25527	0.722657	0.381607	-0.223034	0.435583	0.69428	-1.20187	0.672939	-0.791894	0.687417	-1.20655
7	54896520	0.205461	0.0672869	1.38074	0.949317	0.247846	-0.536028	-0.527092	-0.778122	0.808481	-1.51694	-0.0207904	0.885849	1.36585	-0.731699	0.815605	0.676742	0.517224	0.966885	0.0639034	0.391005	1.11334	0.271992	0.400061	0.125341	-0.638348	-0.711407	0.606436	-0.0494454	0.764805	0.60747	0.576431	0.166712	0.998632
7	54962770	0.00149872	0.101979	-0.0626433	0.00911908	-0.0374834	0.0658073	-0.00258377	0.113371	-0.0326285	0.0803719	-0.0420607	-0.0569804	-0.0711326	-0.000671715	-0.0154533	0.0183645	-0.00845336	0.04509	-0.0786356	-0.0350897	-0.0142445	0.0689209	0.090104	-0.0577683	0.00263024	0.100275	-0.0473846	0.00423377	0.00691214	-0.0217671	-0.0113755	-0.0499073	-0.020857
7	54962791	0.216455	0.676598	0.115602	0.219302	-0.688189	-0.126622	-0.190905	0.694409	-0.0235347	0.133357	-0.783392	-0.207838	-0.386567	0.223834	0.463349	-0.190066	0.458834	0.216301	-0.137984	0.00935543	0.144147	0.188192	0.761239	-0.699332	0.19622	0.736604	0.103743	-0.633038	-0.187042	0.429944	0.475249	-0.154519	0.217188
7	54976489	-0.0807628	-0.344161	-0.112126	-0.128658	-0.165282	0.810821	0.456983	-0.0822075	-0.254435	0.403323	-0.14243	-0.0272292	0.0809204	0.228933	0.0491226	-0.383168	-1.0094	-0.924542	0.155327	0.313467	-0.960385	-0.0506903	-0.406912	-0.328775	0.226002	-0.114544	-0.486441	-0.0780691	-0.0684613	-1.02926	-0.930063	0.0546872	-1.0491
7	55033735	-0.180623	-0.253819	-0.576845	-0.803673	0.0226229	0.879995	0.963118	0.0363271	-0.160005	0.255773	0.168185	0.145389	-0.537456	0.145282	-0.678288	-0.442621	-0.880796	-0.383461	-0.603625	-0.435403	-0.178739	-0.272223	-0.350757	0.0501995	0.383637	0.100198	-0.21968	0.160036	0.164127	-0.90973	-0.383374	-0.571885	-0.135485
7	55079388	-0.71652	-0.258038	-0.0797248	-0.560735	-0.026144	0.508921	0.609198	-0.159694	0.408173	-1.56618	0.118467	-0.10951	0.197064	0.489493	0.171753	-0.609655	0.65846	-0.167597	0.1612	-1.18432	0.238782	-0.677654	-0.193794	-0.0696604	1.03008	-0.264638	0.149711	-0.0433788	-0.341036	0.822602	-0.493726	0.236867	0.162419
7	55098666	1.50097	0.619252	-0.105658	0.373826	-0.276859	-0.871898	-0.341658	-0.262964	-1.40451	0.322224	-0.314981	1.65415	-1.07945	-0.403119	-0.654525	-1.12973	-0.549274	0.706427	-0.333629	0.618907	0.879105	1.55629	0.557042	-0.221409	-1.18784	-0.305748	-1.49094	-0.435562	1.81753	-0.342093	0.425265	-0.118956	0.741369
7	55192040	-1.53888	-0.652954	0.682155	-1.05612	0.955376	1.02416	1.07921	-0.465073	1.63552	-1.23633	0.793363	-0.927549	1.10361	0.443953	-0.292906	1.05053	0.0801409	-0.347518	-0.0208312	-0.955666	0.286582	-1.53781	-0.501201	0.812979	1.16754	-0.338224	1.61486	0.975474	-1.17185	-0.00353917	-0.132952	-0.0870758	0.337706
7	55534227	0.39544	0.32733	-0.30481	0.0995634	-0.622593	0.0235501	-0.0578865	0.380594	-0.676513	0.203808	-0.653355	0.0950491	-0.555101	0.371241	0.256052	-0.806096	0.115846	-0.325812	0.100714	0.0737714	-0.352241	0.319516	0.286917	-0.645737	0.235563	0.290132	-0.634651	-0.620176	0.175939	0.0615702	-0.230712	0.121116	-0.352849
7	55534229	-0.0531582	0.263344	-0.39933	-0.542132	-0.550711	0.732303	0.68781	0.574401	-0.16379	0.170932	-0.456752	-0.1886	-0.749266	0.511404	-0.114011	-0.844853	-0.167752	-0.339489	-0.401378	-0.585141	-0.200073	-0.158569	0.213113	-0.558514	0.764032	0.562321	-0.247724	-0.407266	-0.22636	-0.334946	-0.0958428	-0.38017	-0.169924
7	55534260	0.380489	-0.0233151	1.0779	-1.73085	1.26453	1.73259	3.17831	-0.836661	1.05696	0.117896	1.12976	2.29115	-0.491383	-1.46297	-2.77009	0.656066	-3.47318	1.49799	-3.10948	-0.0967256	2.90341	0.234096	0.197741	1.07731	-0.816245	-0.566567	0.719895	1.37091	2.23018	-3.16212	1.70469	-3.1399	2.9902
7	55612916	-0.193845	-0.403873	-0.685114	-0.914677	0.144601	0.848661	1.03661	-0.00492946	-0.252273	0.44533	0.281922	0.0118223	-0.657611	0.203122	-0.869774	-0.503319	-0.915732	-0.613269	-0.462287	-0.349585	-0.344373	-0.238122	-0.531045	0.139172	0.390599	-0.0160517	-0.34419	0.357691	0.0603771	-0.998518	-0.613859	-0.389103	-0.362873
7	55612918	0.211311	0.210433	0.948382	0.275078	0.049365	-0.0264866	-0.128411	-0.253251	0.189429	0.153874	-0.180173	0.0394416	0.47747	0.059701	0.168911	0.515488	-0.464348	-0.113244	0.12513	0.692746	-0.0384553	0.232778	0.269262	0.0678144	-0.326245	-0.233913	0.160528	-0.0439693	0.0213559	-0.529245	0.0547605	0.124891	-0.078426
7	55682564	-2.55589	-1.96417	0.0727861	-1.56136	2.97451	-1.09395	-0.917585	-1.70655	1.02614	0.654685	2.72368	-3.52409	1.73524	1.93734	-1.60431	3.09157	0.863482	-2.1919	3.03499	-0.0111433	-1.7877	-2.21604	-1.96067	3.37428	0.466463	-1.84588	1.39079	2.88322	-3.72435	0.834782	-1.39018	2.6828	-1.7097
7	55696632	0.363531	-0.0630191	-0.65918	-0.0518376	-0.0199282	-0.627138	-0.560538	-0.0769681	-0.925799	0.639554	0.0132839	-0.249609	-0.53529	0.506129	-0.20829	-0.531593	0.229381	-0.598406	0.769126	0.231766	-0.770399	0.299489	-0.210831	0.0429886	-0.228469	-0.175877	-0.964373	-0.0639191	-0.129025	0.19609	-0.618468	0.780252	-0.705044
7	55696636	-0.473356	-0.0457234	-0.204502	-0.635805	0.0273438	0.764815	0.893409	0.278152	0.444601	-0.0491638	0.0815237	-0.333953	-0.226477	0.132243	-0.371909	0.0321379	-0.305837	-0.0520551	-0.574493	-0.608734	0.158085	-0.566272	-0.0859876	0.024152	0.61465	0.32564	0.437138	0.167603	-0.361007	-0.337142	0.0389777	-0.58192	0.145845
7	55696653	0.128862	-0.384146	0.0190862	-0.44444	0.757589	-0.483995	-0.146697	-0.817851	-0.316902	0.184924	0.68492	0.201364	-0.05748	0.211533	-0.889522	0.136643	-0.345939	-0.326138	0.501666	0.295005	0.113787	0.296792	-0.300312	0.829523	-0.522265	-0.947472	-0.483103	0.630001	0.162089	-0.277075	-0.399703	0.531528	0.0398316
7	55696679	-0.491944	-0.764083	-0.495478	-0.215573	0.507835	0.0100259	-0.0706964	-0.257735	0.0348829	0.321628	0.662867	-0.490913	0.190951	-0.0733426	-0.272163	0.304169	-0.0476794	-0.374952	0.381097	-0.113084	-0.640952	-0.45963	-0.766829	0.604115	0.0130097	-0.268431	0.0829632	0.585678	-0.538915	0.00530087	-0.515882	0.295602	-0.621544
7	55814750	0.281989	0.857106	-1.42624	0.454714	-1.2411	-1.12653	-1.20624	1.26549	-0.950164	-0.39062	-0.953331	-0.542906	-1.39048	0.581681	1.07888	-1.61384	2.52944	0.282656	0.574598	-1.15313	-0.112732	0.272157	0.621848	-1.1259	0.704046	1.16065	-0.841387	-1.25378	-0.322882	2.54904	0.039248	0.665067	-0.0765061
7	55814778	-0.321435	-0.112474	-2.55048	0.307987	-0.996642	-1.1386	-1.67122	1.38853	-1.41666	1.00903	-0.561089	-1.92176	-1.3581	1.16211	0.903506	-1.19347	2.30814	-1.04916	1.60853	-0.847553	-2.0677	-0.345871	-0.397277	-0.575644	0.917299	1.11297	-1.02683	-0.763699	-1.71524	2.24422	-1.01232	1.58826	-1.99093
7	55814786	0.0304145	0.431131	-2.59182	0.397146	-1.43736	-0.78205	-0.983831	1.6698	-1.00978	-0.434005	-0.972795	-0.588266	-1.61121	0.0630638	1.28215	-2.09193	2.74061	0.514978	0.115863	-1.75812	-0.266627	-0.0883842	0.244466	-1.22611	0.956925	1.57446	-0.8833	-1.2867	-0.324948	2.88625	0.0284938	0.263815	-0.185499
7	55939530	1.40499	1.26028	0.0477421	0.292385	-0.980233	-1.22814	-0.913012	0.140289	-1.84987	0.284758	-1.11785	0.334241	-1.21703	1.25521	0.104935	-1.65439	0.699321	-0.489171	1.16954	0.450541	-0.234259	1.33295	1.23751	-0.913961	-0.190162	0.0663033	-1.8313	-1.27368	0.581084	0.707147	-0.521083	1.2007	-0.324674
7	56255379	-0.161435	-0.66932	-0.208989	-0.327922	0.57063	0.0251672	0.140719	-0.561974	-0.0889102	0.24718	0.613668	0.116976	0.192242	-0.153722	-0.578701	0.188007	-0.507404	-0.329923	0.136191	0.100472	-0.213569	-0.043751	-0.6764	0.650992	-0.280273	-0.601969	-0.0848112	0.605613	0.135004	-0.482662	-0.427215	0.17928	-0.289135
7	56263020	0.54029	0.596619	-0.00977617	-0.228405	-0.0736241	0.13052	0.793416	0.398992	0.337777	0.0840728	-0.0484192	1.17326	-0.748066	-1.02715	-0.577483	-0.0160089	-0.536501	1.40396	-1.65161	-0.197228	1.74522	0.375386	0.69255	-0.134269	-0.509299	0.535158	0.299872	-0.0155639	1.18748	-0.494194	1.47458	-1.60787	1.77644
7	56263125	0.771344	0.823065	-0.589988	1.2033	-1.80614	-0.364407	-0.853266	1.18502	-0.858074	-0.371606	-1.64941	0.33257	-0.696162	-0.110139	1.79944	-1.62328	1.26121	0.343632	-0.0067256	-0.217156	-0.327423	0.670808	0.825916	-1.76077	0.331183	1.06064	-0.882787	-1.78521	0.461358	1.35871	-0.00854797	0.0546319	-0.39649
7	56476391	1.71913	0.348724	-0.480177	-0.33517	1.12818	-3.56591	-2.18	-1.49325	-2.57046	0.747534	0.915615	0.676524	-1.71548	1.24801	-2.05449	-0.654129	1.0483	-0.0435813	2.22014	0.970217	0.766684	1.92607	0.477946	1.55933	-1.9279	-1.75722	-2.49763	0.730316	0.782485	1.30734	-0.240602	2.58237	0.555201
7	56551898	-0.00443732	0.665407	0.575427	-0.974686	-0.0561687	0.0505373	0.521854	-0.108084	-0.4919	0.209133	-0.205548	-0.407678	-0.7441	1.6403	-0.94155	-0.4038	-0.329489	-1.02717	0.528207	0.0224688	-0.0916863	0.107379	0.554013	-0.0205579	0.63466	-0.151441	-0.370661	-0.0673249	-0.459056	-0.400746	-0.48737	0.533319	-0.163699
7	56666708	0.386384	0.916859	-0.1646	0.598978	-0.857377	-0.359522	-0.422394	0.88426	0.0368034	-0.352642	-0.82007	0.148341	-0.394111	-0.380949	0.862567	-0.38335	1.01536	0.999462	-0.594242	-0.370917	0.773329	0.227443	0.880656	-0.870348	0.162042	0.931212	0.171563	-0.894897	0.211676	1.07729	0.961966	-0.557813	0.752162
7	56755151	0.245284	0.252096	0.124451	-0.144194	0.170652	-0.620845	-0.271863	-0.207379	-0.364871	0.134201	0.12014	0.0950872	-0.311121	0.451068	-0.347711	-0.0673934	0.213757	-0.0724163	0.436541	0.187507	0.176757	0.30039	0.317697	0.241273	-0.242353	-0.264185	-0.373101	0.0424202	0.00900244	0.218315	-0.0445536	0.426478	0.187237
7	56755154	-0.289447	0.333438	0.430463	0.02019	-0.0606461	0.478185	0.368408	0.546694	0.885772	0.47961	-0.148832	-0.407191	0.39134	-0.327842	0.155849	0.975594	-0.318051	0.366813	-0.780799	0.151654	0.172142	-0.371917	0.319159	-0.133439	0.104118	0.677549	1.12283	0.140084	-0.456122	-0.462877	0.783807	-0.925966	0.349634
7	56755187	0.478149	0.492378	2.03495	0.275414	0.192461	-0.371567	-0.279828	-1.03268	0.0396216	-0.495097	-0.210273	0.398258	0.967633	0.863411	0.0412402	0.48156	-0.535982	-0.456254	0.893782	1.16945	0.135	0.555596	0.69236	0.13674	-0.495621	-1.10238	-0.181111	-0.095708	0.290363	-0.489047	-0.294184	0.877567	0.0988096
7	56978392	0.376165	-0.0951987	-0.234685	0.757687	-0.82795	0.275296	-0.12111	-0.00190159	-0.419781	-1.31627	-0.620309	1.07522	0.0131091	-0.589321	1.17224	-1.40869	0.498806	0.39456	-0.201138	-0.44491	0.181445	0.266597	-0.0150565	-1.00342	0.143942	0.0179364	-0.728519	-0.919502	1.06226	0.672082	-0.347284	-0.0213805	-0.0287807
7	56978430	0.350399	0.254801	2.75751	1.40351	0.351493	0.605785	0.688129	-1.02049	2.46301	-3.2128	0.0578894	3.04828	2.40405	-3.05962	1.35309	1.14836	-0.291009	3.38984	-2.28061	0.0919094	3.7165	0.346919	0.842919	-0.206731	-1.26124	-0.630979	1.92796	-0.142838	2.65276	0.0510592	2.47527	-2.14326	3.51834
7	57029926	0.325133	0.0398117	0.4299	-0.138464	0.418591	-1.27026	-0.857025	-0.919903	-0.959417	0.136125	0.148245	-0.235821	-0.149714	1.37729	-0.569635	-0.220127	0.297367	-0.989877	1.81719	0.66876	-0.48625	0.587044	0.180704	0.528912	-0.301849	-1.0104	-1.03482	0.190206	-0.27408	0.346198	-0.8737	1.75213	-0.591471
7	57215444	0.486592	-0.290663	0.658956	-0.0383114	0.631137	-0.616472	-0.317442	-1.40987	-0.76039	-0.526524	0.468036	0.711831	0.180507	0.589903	-0.647258	-0.275772	-0.488077	-0.570988	1.10369	0.671995	0.0849632	0.607128	-0.151933	0.61477	-0.626221	-1.48008	-0.962743	0.291232	0.656173	-0.246178	-0.929724	1.23656	-0.0717942
7	57438222	0.112096	0.16576	1.87633	-0.298938	0.908482	0.0950949	0.567134	-1.10614	0.880943	-0.329709	0.560137	0.702237	0.949346	-0.14985	-0.852755	1.31879	-1.16248	0.401337	-0.268806	0.850512	1.26644	0.152357	0.37735	0.810858	-0.727932	-1.04903	0.764429	0.830366	0.567841	-1.11564	0.665219	-0.363339	1.10122
7	57438229	-1.10003	-1.3502	1.52471	0.0323529	1.54913	0.260382	-0.218275	-1.66027	1.20599	-0.290397	1.27807	-0.73679	2.32364	0.205046	-0.0469427	1.96068	-0.851918	-1.19732	1.35301	1.03068	-1.0715	-0.810203	-1.24942	1.5198	-0.365495	-1.61117	0.961672	1.40996	-0.989325	-0.837476	-1.07912	1.22058	-1.15707
7	57458045	-0.339154	-0.492414	0.222905	-0.0973915	-0.0732589	0.635903	0.242902	-0.374237	0.0363391	-0.600764	-0.00302026	-0.113849	0.531546	0.380288	0.391172	-0.401916	-0.158994	-0.763822	0.496949	-0.186776	-0.696141	-0.285029	-0.466136	-0.12667	0.472989	-0.41951	-0.152245	-0.132895	-0.246999	-0.158367	-0.967887	0.424582	-0.799883
7	57530533	1.66944	1.68884	1.6638	1.83376	-1.44531	-0.175019	-0.40272	0.760922	0.113059	-0.102978	-1.65273	1.67573	0.163357	-1.16187	1.46816	-0.0555869	-0.361725	1.63123	-1.3284	1.32943	1.31081	1.53283	1.92863	-1.6849	-1.1336	0.90708	0.118768	-1.60313	1.885	-0.469555	1.69861	-1.30122	1.39218
7	57652171	0.97506	0.471176	-0.134147	0.477323	-1.18545	0.393798	-0.149904	0.614946	-1.3516	1.77739	-1.12732	-0.0386322	-0.753237	0.628369	0.307562	-0.886159	-1.10103	-1.18768	0.216247	1.178	-1.66312	0.878415	0.46666	-1.12496	-0.131612	0.543747	-1.23369	-1.03771	0.184085	-1.30106	-0.897641	0.133435	-1.55496
7	58382671	0.0560663	0.685741	-1.7607	-0.0408321	-1.23737	0.676308	0.509472	2.05355	-0.196039	0.454232	-0.866443	-0.117959	-1.6019	-0.662232	0.485662	-1.13554	0.735993	0.87467	-1.59068	-1.29318	0.325151	-0.196184	0.420019	-1.30815	0.810209	1.93286	0.0657118	-0.944994	0.0690255	0.669224	0.942377	-1.56882	0.482897
7	58589558	-2.1466	-1.36915	0.654731	0.197413	0.488861	1.2749	0.583539	-0.641287	2.36923	-3.30921	0.573753	-0.516221	2.55756	-0.561357	1.76656	0.602195	1.47598	0.382416	0.191162	-1.65032	0.311014	-1.95444	-1.06098	0.202243	1.43823	-0.58245	2.02455	0.309843	-0.831626	1.63583	-0.413347	0.121091	0.219912
7	58615449	0.22253	-0.00290764	-0.844734	-2.04039	0.25759	0.455217	1.5042	-0.465681	-1.20184	-0.353657	0.344833	0.647358	-1.90961	1.24823	-2.12681	-1.87727	-0.683804	-0.694114	-0.190892	-1.18118	0.589256	0.114731	-0.0239066	0.268906	0.798093	-0.508562	-1.41652	0.286768	0.577507	-0.512205	-0.851596	-0.0177327	0.405538
7	58615461	1.52913	1.1447	0.431719	0.852145	-1.39462	-0.202415	-0.312599	0.298115	-1.26448	-0.082613	-1.45858	1.42575	-0.888482	0.134389	0.673312	-1.64599	-0.228595	0.165704	-0.071128	0.778726	0.266325	1.6038	1.19806	-1.42083	-0.442141	0.219418	-1.56245	-1.56446	1.52653	-0.2061	-0.0635736	-0.00619511	0.186722
7	58692023	-0.382301	-0.159785	1.16064	-0.239281	0.317449	1.57017	1.49639	-0.341106	1.40898	-1.01874	0.102759	0.904138	0.898492	-0.947378	0.00316839	0.622301	-1.25324	0.690506	-1.48171	-0.164578	1.13127	-0.413948	-0.041231	-0.0509403	0.121522	-0.18385	1.0909	0.223515	0.720213	-1.16868	0.610795	-1.49806	1.08101
7	58692033	2.3546	0.745394	2.10829	1.78968	0.474109	-1.76756	-1.26899	-1.51277	-0.318204	-0.72293	0.0836187	3.33049	0.685618	-2.01193	0.0546576	0.520044	-0.754193	2.35395	-0.562298	2.00552	2.63552	2.37065	1.16815	0.276178	-3.20902	-1.344	-0.61709	-0.134285	3.21374	-0.439139	1.69587	-0.384685	2.43166
7	58692116	0.386362	-0.0739619	0.977622	0.769211	0.46678	-0.760443	-0.813115	-0.650286	0.230654	0.0679628	0.261814	0.287495	0.966871	-0.388586	0.20147	1.10973	-0.0938442	0.30713	0.441305	1.11704	0.208589	0.479503	0.128555	0.457641	-1.01673	-0.688174	0.209136	0.276768	0.179752	-0.168989	0.287594	0.345921	0.18883
7	58823525	-0.409118	-1.40605	-0.12106	-0.350473	1.18938	0.344221	0.446924	-1.36773	0.344458	-0.606822	1.36765	0.798721	0.865351	-0.90873	-0.625627	0.431278	-0.898494	-0.000541442	-0.0276419	-0.0403231	0.208036	-0.385852	-1.40021	1.19213	-0.643861	-1.32387	0.110175	1.1936	0.599878	-0.730248	-0.499016	0.0189914	0.0584558
7	58823551	-0.952758	-1.35757	0.432387	-0.818241	1.44306	1.25811	1.5401	-1.26237	1.68819	-1.61357	1.59532	1.12925	1.16902	-1.54864	-0.86474	0.953387	-1.00026	1.08994	-1.37812	-0.787506	1.67988	-0.897865	-1.02174	1.22263	-0.252695	-0.960271	1.30067	1.4171	0.901529	-0.833028	0.538992	-1.3023	1.56997
7	58856139	0.821957	0.977834	2.0308	1.89591	-0.715106	-1.6505	-1.86658	-0.782909	-0.142972	-2.21578	-1.02256	0.758693	1.29317	0.437374	2.01773	-0.290351	2.13496	0.630243	1.56143	0.733216	0.843552	1.03582	1.36109	-0.796114	-0.544527	-0.794975	-0.284097	-1.39677	0.60489	2.23016	0.147335	1.63019	0.651041
7	58944001	0.757733	1.71222	2.18559	1.41401	-1.12148	0.026686	-0.095889	0.606466	1.07178	-1.1627	-1.55984	0.968872	0.78896	-0.575521	1.72391	0.325134	0.337518	1.59479	-0.992254	0.571106	1.70766	0.744611	2.11634	-1.42463	-0.193949	0.851951	1.05289	-1.4225	0.873712	0.335432	1.77163	-1.16291	1.80021
7	58972880	-0.561454	0.43977	-1.20344	0.1674	-1.03292	0.501405	0.0837689	1.72732	0.372484	0.414126	-0.781785	-1.04603	-0.571924	-0.189511	0.918916	-0.218683	0.997321	0.208509	-0.79722	-0.920056	-0.401892	-0.687619	0.275395	-0.923216	1.01258	1.7043	0.754132	-0.684633	-0.856651	0.865268	0.645982	-0.806614	-0.156513
7	59075099	1.63522	1.46975	0.778316	0.821399	-0.0970129	-2.19424	-1.34983	-0.0949986	-0.603909	0.118163	-0.399441	1.23437	-0.665434	-0.48638	-0.158209	0.157004	0.866556	1.68345	-0.153101	0.861855	2.1517	1.6515	1.65772	-0.00754616	-1.6647	-0.0318041	-0.333084	-0.400457	1.39174	0.97063	1.81883	0.0329276	2.0885
7	59075112	0.579095	0.542874	0.261201	0.418359	-0.0382633	-0.760235	-0.519739	-0.0236749	-0.22673	0.0333322	-0.136932	0.563995	-0.220799	-0.390993	-0.027877	0.141351	0.280228	0.807148	-0.258488	0.43182	0.871814	0.649313	0.64122	0.0287628	-0.749137	0.0465114	-0.054618	-0.157268	0.672486	0.268468	0.854549	-0.163477	0.899021
7	59075129	-0.0663486	0.0696093	0.609071	-0.485881	0.908103	-0.335129	0.270219	-0.328364	0.491111	0.678037	0.668768	-0.116421	0.129829	-0.01475	-1.0864	1.23969	-0.695995	0.241471	-0.155838	0.471184	0.657747	-0.0141151	0.1959	0.925857	-0.546214	-0.272055	0.619829	0.895603	-0.183652	-0.650882	0.622382	-0.257587	0.737923
7	59103913	0.515115	-0.786721	-0.162027	0.125462	0.427826	0.220401	0.157633	-0.940748	-0.518605	0.17792	0.560825	1.34211	0.0525379	-0.849305	-0.540153	-0.327238	-1.27879	-0.00203882	-0.241303	0.607371	0.020722	0.555906	-0.726573	0.438177	-1.0689	-0.962816	-0.796863	0.364031	1.27472	-1.09808	-0.511306	-0.134851	-0.1601
7	59178028	-0.888735	-0.515639	0.593649	-1.61678	0.970572	0.891271	1.4783	-0.934936	0.728201	-1.08366	0.905624	-0.15292	0.312839	0.883518	-1.26119	0.157338	-0.670135	-0.638243	0.0636729	-0.763835	0.55469	-0.824552	-0.351045	0.931386	0.908106	-0.945171	0.468165	0.922289	-0.446256	-0.591423	-0.507492	0.112953	0.365298
7	59230416	1.03477	-0.338794	0.353677	1.57445	-0.29992	-0.487547	-1.03311	-0.743547	-0.660686	-0.393076	-0.244371	1.46191	0.765377	-1.15612	1.09774	-0.436773	-0.286113	0.383321	0.305482	1.2082	-0.179625	1.08258	-0.231617	-0.394187	-1.35443	-0.737336	-0.952435	-0.589508	1.47525	-0.0908712	-0.297194	0.381747	-0.301857
7	59230430	1.23916	0.15242	0.961283	1.52353	-0.248727	-1.86844	-1.83866	-1.55879	-1.22188	-1.79954	-0.34775	1.47859	0.628136	0.194481	1.13463	-1.14527	1.16222	0.11993	1.91078	1.00899	0.232955	1.458	0.31296	-0.190674	-1.18028	-1.61993	-1.67843	-0.826252	1.39523	1.61285	-0.876278	2.08463	-0.0700503
7	59230439	0.910119	-0.190782	0.162104	1.85357	-0.272978	-0.373664	-0.896312	-0.0176672	0.122321	0.315885	-0.110683	1.58492	0.862314	-2.25256	1.22029	0.483933	-0.544015	1.34024	-0.876725	1.2114	0.380728	1.00936	-0.134589	-0.355977	-1.74365	0.130212	0.000159825	-0.363243	1.67586	-0.363957	0.88371	-0.897748	0.451554
7	59230460	1.5878	-0.772037	0.115985	3.32343	-0.490461	-0.875282	-2.06391	-0.632189	-0.401326	0.0469781	-0.210996	2.57416	1.55482	-3.41862	2.28563	0.197737	-0.36172	1.72381	-0.411797	2.10129	-0.0891402	1.6636	-0.607881	-0.554824	-2.82988	-0.511919	-0.808031	-0.696303	2.53057	-0.200684	0.497589	-0.238387	-0.164262
7	59230467	0.965208	-0.0332566	1.30528	3.43569	-0.0969806	-1.88262	-2.70742	-0.552464	1.02574	-1.39527	-0.192564	1.82476	2.46915	-3.14494	2.87837	1.46819	1.62026	2.82183	-0.0872452	1.64041	1.44123	1.12359	0.404499	-0.279098	-2.59776	-0.397694	0.828119	-0.585642	1.81662	1.79438	1.91754	0.0161497	1.41252
7	59245826	0.598617	0.402239	-0.465046	0.325399	-1.01293	0.771295	0.63886	0.619122	-0.259761	-0.450744	-0.822197	1.27476	-0.692973	-0.968258	0.488579	-1.26263	-0.337622	0.787038	-1.32786	-0.429203	0.707931	0.497021	0.405362	-1.15771	0.0426911	0.777809	-0.478807	-0.899781	1.32367	-0.267396	0.467708	-1.30881	0.700015
7	59536794	0.466269	0.366777	0.234565	0.671406	-0.334851	-0.264311	-0.340904	0.300508	0.230999	-0.00197552	-0.283328	0.630086	-0.0102089	-0.823093	0.534292	0.167167	0.141587	0.982775	-0.633339	0.25783	0.776272	0.481761	0.506661	-0.382379	-0.569896	0.381915	0.2173	-0.251161	0.630635	0.19386	0.908421	-0.693388	0.789758
7	59536800	-0.356777	0.117289	1.87436	0.340573	0.200229	0.934555	0.747098	-0.281561	1.65244	-0.690865	-0.12028	0.359405	1.5067	-0.650854	0.512585	1.21296	-0.863573	0.585034	-0.86771	0.590468	0.838803	-0.229634	0.470207	-0.10779	-0.105517	-0.127422	1.47458	0.0674579	0.192464	-0.815508	0.867163	-0.919953	0.918506
7	59644403	0.189361	0.480609	0.26198	-0.14698	0.00364421	-0.107523	0.330495	0.232496	0.240381	0.0907037	-0.0294179	0.321907	-0.366189	-0.317558	-0.343955	0.16244	-0.0416021	0.805841	-0.772701	-0.113625	1.06148	0.116108	0.602549	-0.000115466	-0.197795	0.309906	0.421796	0.0399768	0.263764	-0.0265137	0.954268	-0.783368	1.10789
7	59683110	-0.186048	-0.172067	-0.0622203	-0.383187	-0.0715392	0.402407	0.622349	-0.564152	0.0519381	-2.27393	0.037483	0.915366	-0.0631363	-0.0204037	0.149081	-1.36245	0.571916	0.393129	-0.0889006	-1.22759	1.05222	-0.220175	-0.124126	-0.229995	0.654039	-0.573292	-0.345324	-0.261408	0.76885	0.852851	-0.403921	0.0795025	0.800335
7	59693232	1.14397	-1.36077	0.00387367	1.32975	1.52668	-2.38024	-1.9896	-2.56542	-1.01091	-1.04346	1.66798	2.31095	0.797211	-1.71814	-0.370653	0.0149611	0.275655	1.13943	1.24502	1.19467	0.973907	1.41876	-1.13812	1.67837	-2.74878	-2.61427	-1.56767	0.982853	2.25017	0.735989	-0.314989	1.50419	0.705194
7	59835435	-0.154702	0.0252566	-0.0117497	-0.294446	0.308995	0.847861	1.12494	0.377197	1.28949	-0.356019	0.420437	0.875311	-0.037667	-1.61014	-0.483379	0.620109	-0.608389	1.64148	-2.0745	-0.642276	1.76175	-0.377087	0.131087	0.143948	-0.170692	0.623936	1.29603	0.455285	0.796618	-0.508347	1.67852	-2.04456	1.79564
7	59835447	-0.547993	-0.826383	-0.341239	-0.124149	1.21534	-0.236066	-0.0139536	-0.145494	1.16308	0.0499265	1.18869	0.22183	0.500615	-1.64756	-0.484581	1.48916	0.149646	1.40111	-0.973722	-0.36211	1.21802	-0.584986	-0.644757	1.10571	-0.705719	-0.0731088	1.29112	1.35184	0.0893382	0.25679	1.33856	-0.99429	1.27225
7	59868603	1.12829	-0.221637	-1.01111	0.609701	0.0824865	-1.50168	-1.42292	-0.367895	-1.67018	0.888689	0.173397	0.736235	-0.879512	-0.334286	-0.296008	-0.88569	0.101672	0.0757193	0.749427	0.810395	-0.33705	1.19403	-0.247444	0.203453	-1.34256	-0.557957	-1.74385	-0.073242	0.895167	0.335024	-0.406748	0.949615	-0.388533
7	59897209	1.54667	1.16753	0.0324742	2.46852	-1.64239	-0.597325	-1.05745	1.24064	0.0820979	-0.0460292	-1.43626	2.00212	-0.0271561	-2.80784	2.24149	-0.295038	0.557252	2.71807	-1.97458	0.687741	1.40876	1.43635	1.23291	-1.67764	-1.48965	1.45553	0.125198	-1.66225	2.15223	0.616462	2.35722	-1.76829	1.61235
7	59909053	-0.0817858	0.500519	1.80535	0.652372	-0.0803746	-0.734545	-1.06442	-0.6642	0.0968497	-0.593698	-0.53846	-0.903371	1.27823	1.56311	0.961965	0.523661	0.730088	-1.01353	2.0534	1.00415	-0.824958	0.14749	0.622516	-0.147451	0.132019	-0.793929	0.106167	-0.347709	-0.993554	0.666107	-0.717595	1.86075	-0.841495
7	60017662	0.225818	0.0386901	0.223159	0.35675	0.0765042	0.087746	0.000851232	0.0487146	0.305786	-0.0524274	0.107129	0.660633	0.122663	-0.972623	0.101956	0.289493	-0.283342	0.901274	-0.734412	0.14846	0.703776	0.2675	0.0576929	0.0286253	-0.605021	0.145902	0.327026	0.0737347	0.667258	-0.178506	0.741059	-0.77307	0.78977
7	60017670	-0.540119	-0.0555738	-0.26409	-0.616847	0.0452796	0.776256	0.875224	0.354935	0.501864	-0.026398	0.073078	-0.366319	-0.201392	0.0400352	-0.333666	0.084539	-0.263976	0.00882862	-0.648974	-0.678012	0.10379	-0.643212	-0.0900328	-0.0233842	0.686853	0.464196	0.443532	0.179154	-0.312464	-0.314856	0.184347	-0.626999	0.187051
7	60017717	-0.354331	0.111427	0.383673	1.46271	-0.49131	0.147844	-0.251396	0.32677	1.52248	-2.58452	-0.380299	0.939898	1.18589	-1.74832	2.16671	0.00589325	1.68275	2.05179	-1.0665	-0.988934	1.77097	-0.354914	0.385442	-0.760838	0.151349	0.463067	1.32493	-0.736678	0.895288	1.90757	1.324	-0.938533	1.64496
7	60667183	0.824746	0.138548	0.180341	0.448025	-0.218505	0.354545	0.53656	-0.0527224	0.27041	-0.699427	-0.150215	2.11314	-0.184689	-1.66401	0.0735044	-0.481622	-0.6742	1.6467	-1.68143	-0.0910626	1.71718	0.68454	0.362605	-0.366048	-0.920258	0.1149	0.0106309	-0.288676	2.01674	-0.475961	1.14499	-1.53679	1.69563
7	60891608	-1.1991	-1.4709	-0.262474	-0.769793	0.0825858	2.71861	2.02244	-0.436909	0.708801	-0.52452	0.36118	0.118256	0.827163	-0.280017	-0.0169474	-0.382312	-1.86936	-1.26765	-0.782138	-0.65551	-1.13049	-1.1402	-1.67354	-0.0854088	1.15001	-0.355458	0.243389	0.417046	-0.0570573	-1.92611	-1.61351	-0.795546	-1.29939
7	61232311	0.888456	0.226388	0.811851	0.646505	-0.163591	0.0800653	-0.164534	-0.194246	-0.318377	1.24871	-0.275229	0.795166	0.27024	-0.562565	0.0448736	0.454052	-1.45077	0.0707219	-0.354197	1.58092	-0.198214	0.905513	0.312837	-0.212385	-1.23938	-0.190763	-0.354954	-0.160674	0.885984	-1.5899	0.215553	-0.388724	-0.119725
7	61434231	0.199787	1.02144	0.539538	1.84698	-1.8866	-0.941545	-2.23465	1.07186	-0.75738	0.769678	-1.95247	-1.87133	0.665227	1.63762	2.60418	-0.219546	1.78321	-1.56486	2.29177	1.28249	-2.73567	0.352401	0.878727	-1.7406	0.532145	0.948988	-0.44959	-1.81625	-1.77276	1.35584	-1.09292	2.01322	-2.58212
7	61489698	-0.0289052	0.254264	-0.0522433	0.602717	-0.107756	-0.804186	-0.818961	0.238153	0.217976	-0.446834	-0.109471	-0.100693	0.0840359	-0.362374	0.667589	0.196966	1.20327	0.764561	0.169475	-0.242583	0.586291	0.0113302	0.332987	-0.0695858	-0.180167	0.287031	0.367391	-0.128006	-0.0672301	1.25719	0.709413	0.129014	0.577076
7	61515177	-0.0527535	0.375168	0.692112	0.745423	-0.238429	-0.0726909	-0.267959	0.440899	0.928598	-0.163719	-0.33826	0.0650799	0.756432	-0.7424	0.869114	0.827372	0.42332	0.898159	-0.568545	0.315431	0.526055	-0.066511	0.514456	-0.339635	-0.237642	0.53685	1.00616	-0.228345	-0.0739959	0.324094	1.07605	-0.618115	0.66011
7	61537452	0.938242	0.622555	-0.504549	-0.836303	-1.09053	0.185222	0.470865	0.0522222	-2.26071	0.271097	-1.09664	0.372208	-1.89744	2.07694	-0.703077	-2.62843	-0.418816	-1.59361	0.805038	-0.128848	-0.900606	0.931278	0.44655	-1.00644	0.797651	-0.179099	-2.59249	-1.10741	0.428816	-0.496081	-1.76391	1.02323	-1.11454
7	61859280	-0.116207	-0.0687758	1.01303	-0.296056	0.105782	0.302926	0.148106	-0.671029	-0.124939	-0.270443	-0.130269	-0.283651	0.62244	1.13538	-0.0992344	0.0115761	-0.53181	-1.1831	0.985796	0.482396	-0.672338	0.0324683	0.133115	0.108073	0.350653	-0.779057	-0.281105	-0.00507863	-0.243412	-0.54016	-1.0141	0.947797	-0.774499
7	62111017	1.22863	0.670564	-0.780012	1.02077	-1.4269	-0.442049	-0.869445	0.927464	-1.33739	0.985569	-1.08763	0.400482	-1.04892	-0.0978365	0.807409	-1.1948	0.227685	-0.0214091	0.0981383	0.554338	-0.757622	1.07473	0.577758	-1.16355	-0.436668	0.78261	-1.29499	-1.21006	0.600361	0.227109	-0.119558	0.109805	-0.70521
7	62172204	-0.188952	-0.275264	-0.0337103	0.120507	0.186764	0.455078	0.301553	0.225211	0.58344	0.678493	0.302199	-0.0287543	0.318785	-0.7286	0.0054899	0.816469	-0.613855	0.265976	-0.732805	0.261811	-0.0834003	-0.3125	-0.276433	0.20207	-0.249991	0.373198	0.657617	0.364038	-0.103059	-0.646749	0.438737	-0.828574	0.0723341
7	62202190	0.94994	0.832626	0.380435	1.45491	-1.0127	-0.122939	-0.358452	0.620041	0.17277	-0.720948	-0.938774	1.44189	0.13152	-1.50515	1.37037	-0.373398	0.353236	1.70343	-1.19456	0.158368	1.14337	0.839053	0.868603	-1.19953	-0.605476	0.673805	0.0842487	-1.0978	1.39089	0.428734	1.26483	-1.08413	1.20458
7	62251074	0.428719	0.382621	0.102253	-2.55373	0.143828	-1.11289	-0.493242	-1.07973	-3.85913	3.04083	-0.358634	-3.06995	-2.19185	6.66767	-2.84666	-1.79532	-1.07784	-5.94988	5.02667	1.41768	-4.68188	0.626931	0.049513	0.759983	1.36363	-1.74005	-3.66503	0.15163	-2.82822	-1.39868	-4.60452	5.13355	-4.6819
7	62252350	-0.0211253	0.429148	0.987702	-0.522648	0.307902	0.165824	0.580289	-0.0980581	0.474388	0.298736	-0.0391278	-0.184547	0.188074	0.50125	-0.659411	0.708906	-0.659714	-0.169963	-0.207776	0.30561	0.413166	-0.0590763	0.597403	0.214486	0.0419007	-0.114562	0.488717	0.303912	-0.312042	-0.74718	0.373456	-0.340201	0.464656
7	62517577	-0.780142	-0.0521058	-0.55583	-0.670999	0.0131797	0.554107	0.549197	0.723132	0.429484	0.381916	0.0614451	-1.07474	-0.209171	0.37123	-0.172139	0.171948	0.181409	-0.336827	-0.274769	-0.689241	-0.427686	-0.77346	-0.187756	0.0182518	0.825769	0.669922	0.649683	0.172788	-1.09925	0.102694	0.0435778	-0.346823	-0.26773
7	62517594	-0.0626636	0.215933	0.609645	0.435092	-0.542388	0.371948	-0.0416599	0.11114	0.201172	-0.494735	-0.584166	-0.0856806	0.572064	0.248613	0.8727	-0.168221	0.0932434	-0.227425	0.208036	0.194316	-0.373537	-0.014069	0.304386	-0.579176	0.326583	0.0461684	0.141648	-0.588061	-0.16906	0.078934	-0.220645	0.139454	-0.384386
7	62569025	-0.306103	-0.261572	1.1114	-1.0662	0.813629	1.53128	1.58306	-0.271195	0.701906	2.1896	0.540384	-0.599431	0.313612	0.400704	-1.64054	1.67967	-2.95653	-1.15178	-0.760664	1.22257	-0.712029	-0.379364	-0.318349	0.837123	-0.193712	-0.151776	0.764312	1.18616	-0.627102	-3.25557	-0.21514	-0.896221	-0.638185
7	62569087	-0.431998	-1.87137	-0.850798	-1.73461	2.17162	-0.266465	0.344546	-1.96397	-0.894965	1.07426	2.16563	-0.316582	-0.300383	0.892353	-2.64685	0.399172	-1.51346	-1.76527	1.40355	0.279359	-1.051	-0.280981	-1.89328	2.444	-0.568307	-1.95604	-1.11952	2.22789	-0.534929	-1.37318	-1.79353	1.50549	-1.20015
7	62647192	1.18685	0.460873	1.7681	0.877917	0.243358	-0.644253	-0.591603	-0.917537	-0.225623	0.602623	-0.101314	1.08869	0.677334	-0.254369	-0.1367	0.931339	-1.24931	0.218543	0.226928	1.99011	0.357261	1.18783	0.671121	0.194627	-1.51684	-0.923337	-0.279042	-0.00457445	1.03582	-1.23558	0.2725	0.177565	0.325255
7	62647195	-0.101767	0.297591	0.685736	0.921431	-0.824163	0.115709	-0.664276	0.399756	0.0375509	0.476411	-0.924138	-0.807294	0.826192	0.494314	1.37245	0.282638	0.120926	-0.905643	0.760928	0.801015	-1.49308	-0.0535048	0.208728	-0.824577	0.250593	0.360908	0.0949743	-0.778372	-0.826481	-0.0656356	-0.665659	0.645721	-1.44146
7	62647209	-0.0593375	-0.153229	-0.47095	0.0859303	-0.128592	-0.322063	-0.372063	0.000440189	-0.393842	-0.214321	-0.0383975	-0.195042	-0.191616	0.277442	0.240797	-0.52689	0.639651	-0.266893	0.587128	-0.316381	-0.394136	-0.083743	-0.187445	-0.129759	0.175528	-0.0591802	-0.361559	-0.235674	-0.167466	0.658181	-0.456241	0.625456	-0.404306
7	62693080	-1.7033	-1.29119	-0.865371	-1.69398	1.32991	0.713615	0.769552	-0.183683	0.608872	1.73815	1.52241	-2.30362	0.236081	1.05449	-1.60157	1.67794	-0.73265	-1.72613	0.650604	-0.300002	-1.67298	-1.75785	-1.44858	1.60945	0.830985	-0.125012	1.1171	1.90597	-2.53666	-0.945205	-0.983735	0.422557	-1.53978
7	62693111	-0.304667	0.252193	-0.307761	0.107439	-0.202279	0.318351	0.314855	0.870723	0.808308	0.237876	-0.119823	-0.202947	-0.0489971	-0.869417	0.330953	0.563174	0.193813	0.836596	-1.19419	-0.410314	0.549952	-0.305884	0.231812	-0.289518	0.129009	1.05282	1.09346	-0.0396491	-0.235432	0.216615	1.12413	-1.26564	0.690251
7	62731437	-1.46425	-1.49566	-0.631768	-1.96889	1.69129	1.30725	1.78275	-0.80249	0.901534	0.0916956	1.62445	-0.690751	0.1988	0.162012	-1.87122	0.871245	-1.3081	-0.799519	-0.320138	-0.975425	-0.157877	-1.47739	-1.49752	1.62832	0.638952	-0.712157	0.762194	1.87523	-0.8719	-1.32817	-0.701516	-0.383824	-0.346143
7	62951299	1.37824	1.52733	1.00305	1.79204	-1.77919	-0.181805	-0.837651	1.05991	-0.711338	1.16665	-1.95273	0.397921	-0.0229592	-0.0977036	1.58093	-0.284086	-0.33424	0.133962	-0.183963	1.70078	-0.551669	1.47098	1.66893	-1.90029	-0.580758	1.10883	-0.538108	-1.82973	0.667737	-0.557752	0.538877	-0.293395	-0.443873
7	63329434	0.371773	-1.09611	-0.295789	-0.364844	1.71394	-1.06014	-0.452209	-1.39891	-0.506134	1.01061	1.69139	0.850146	0.096436	-0.863702	-1.71419	1.00203	-1.08344	0.26076	0.362733	0.881899	0.495041	0.503456	-0.954222	1.93158	-1.93937	-1.44195	-0.618232	1.71415	0.799257	-0.859719	0.0752197	0.414863	0.309307
7	63329462	0.100201	0.379614	0.447404	-0.532582	-0.0952374	1.43088	1.62307	0.357113	0.556173	0.682712	-0.14193	0.449005	-0.324002	-0.535493	-0.713025	0.268368	-1.87113	0.249485	-1.62839	0.145361	0.518425	-0.0131568	0.256678	-0.256779	0.105509	0.51277	0.472613	0.0979387	0.54754	-1.88096	0.65786	-1.65121	0.670962
7	63367798	-3.50328	-3.3326	-0.423953	-4.44361	3.79515	3.4662	4.50751	-2.17691	2.83192	-1.15104	3.96156	-1.22097	1.21559	0.224637	-3.86451	1.92751	-2.7572	-1.36829	-1.04227	-2.47602	0.413169	-3.61416	-3.41979	3.75224	1.84707	-2.12186	2.32169	4.30156	-1.60672	-2.61937	-1.32285	-1.15961	0.2268
7	63480896	-2.20665	-3.35454	0.757232	-0.0581991	3.0038	0.989938	0.219398	-2.55869	2.21694	-0.583312	3.04258	-0.61011	3.63898	-1.51663	-0.302524	3.34789	-1.3475	-0.779863	0.904225	0.637102	-1.19786	-2.06559	-3.16474	2.98243	-0.817685	-2.4908	1.90094	3.04017	-1.01457	-1.35455	-1.32443	0.730866	-1.23126
7	63571064	0.698447	0.478004	-0.573313	2.26031	-1.54349	-1.18694	-2.09611	0.977751	-0.651332	-0.140168	-1.30785	3.93E-05	0.227369	-0.666401	2.73348	-0.759901	1.9779	0.411633	0.758914	0.524317	-0.968454	0.800149	0.477937	-1.55948	-0.454752	0.838503	-0.621308	-1.65548	0.182228	1.95541	0.0808232	0.705339	-0.866693
7	63624992	-0.944733	-0.838008	-1.14277	-0.856373	0.744798	0.385659	0.458824	0.26782	0.516002	0.652845	0.941071	-0.887868	-0.195359	-0.384451	-0.721957	0.747917	-0.111464	-0.0520736	-0.369038	-0.70616	-0.27173	-1.01421	-0.886923	0.846015	0.274327	0.316522	0.666388	0.98689	-0.870451	-0.00742134	0.128551	-0.46087	-0.131395
7	63688443	0.958803	-0.0984221	0.0259344	-0.34809	0.325741	-0.833272	-0.249171	-1.23648	-1.42119	-0.5631	0.333183	1.20565	-0.619613	0.555084	-0.920003	-1.21181	-0.224265	-0.340385	0.90289	0.215567	0.379037	0.880772	0.0423653	0.43659	-0.673898	-1.36574	-1.63511	0.110821	1.14524	0.0254287	-0.870177	1.1153	0.16434
7	63688456	1.49619	1.69647	0.537029	2.10134	-1.81573	-0.779289	-1.47791	1.68552	-0.626221	2.21759	-1.90789	-0.186336	-0.328262	-0.482632	1.56769	0.486482	-0.0456562	0.496905	-0.31117	2.01828	-0.741814	1.47218	1.69178	-1.64394	-1.05522	1.7101	-0.188749	-1.62856	0.192163	-0.328556	1.19604	-0.583725	-0.457162
7	63752722	-0.928525	-0.960135	0.146606	-0.421964	1.11684	0.0386013	0.0329319	-0.746888	0.75079	-0.533347	1.06128	-0.794009	0.949979	0.131009	-0.259251	1.00404	0.28802	-0.304365	0.749615	-0.292326	-0.135559	-0.990147	-0.901419	1.07884	0.172712	-0.755813	0.835224	1.10662	-0.970032	0.360199	-0.362951	0.545849	-0.212787
7	63818975	-0.573192	0.314909	0.807653	0.334618	-0.121747	0.579761	0.351522	0.591921	1.52813	-0.0307302	-0.206945	-0.446695	0.977424	-0.689096	0.66186	1.43884	0.0606663	0.707685	-0.953339	-0.00254576	0.427138	-0.602594	0.384397	-0.213486	0.174216	0.745812	1.77945	0.0674538	-0.612544	-0.154077	1.1655	-1.10986	0.647313
7	63853606	2.53927	1.77658	-0.114732	2.22093	-1.08869	-2.73507	-2.4563	0.859529	-1.51381	1.28747	-1.11263	1.59874	-1.29588	-1.27449	0.797806	-0.413771	1.14116	2.10089	-0.31218	1.64172	1.3491	2.50976	1.9543	-0.871247	-2.43541	0.851063	-1.26261	-1.26653	1.86187	1.12525	1.99679	-0.222948	1.49837
7	64037896	0.751965	0.358127	1.78482	1.0833	0.327444	-0.740907	-0.755852	-0.541897	0.421922	0.825343	0.0212253	0.526453	1.11762	-0.809689	0.25369	1.67232	-0.869955	0.672081	-0.0197687	1.88446	0.515947	0.787138	0.657659	0.303011	-1.62353	-0.454189	0.487712	0.168022	0.573311	-0.963112	0.962893	-0.139109	0.53917
7	64037902	0.750233	0.546168	1.05982	0.774869	0.449591	-0.622758	-0.531352	-0.0029229	0.501146	1.44189	0.178744	0.595282	0.375715	-1.05948	-0.340627	1.78215	-1.07904	1.10652	-0.823222	1.66494	0.781585	0.757777	0.630224	0.462728	-1.72701	0.0972693	0.797426	0.468328	0.578706	-1.1062	1.64453	-0.90898	0.968706
7	64074171	0.180942	-0.63026	-0.526594	-1.02698	0.691728	0.152362	0.640266	-0.782839	-0.749155	0.731063	0.858628	0.433015	-0.692892	0.196229	-1.50068	-0.40787	-1.31631	-0.590263	0.078208	0.159217	-0.156492	0.186793	-0.716585	0.795538	-0.348218	-0.744811	-0.999776	0.781069	0.505115	-1.24082	-0.705224	0.152122	-0.321079
7	64155998	0.151433	-0.361938	-0.230681	0.229594	-0.209196	0.18429	-0.227527	-0.119947	-0.55918	0.807376	-0.112774	-0.244126	-0.0538595	0.232043	0.0944917	-0.202884	-0.551534	-0.83656	0.489647	0.586964	-1.16301	0.176634	-0.421533	-0.149525	-0.0611972	-0.0671002	-0.633421	-0.156496	-0.223235	-0.667242	-0.846497	0.443722	-1.24844
7	64156026	-1.64518	-2.53544	-0.209684	-1.30817	2.3391	1.26772	1.17333	-1.78252	1.21509	-0.00999724	2.32607	-0.382425	1.49281	-0.63537	-1.53994	1.73139	-1.79019	-0.944765	0.101044	-0.198686	-0.690007	-1.58915	-2.44975	2.29377	-0.0876012	-1.7068	0.930631	2.49793	-0.637554	-1.63859	-1.17567	0.00653279	-0.854665
7	64156075	-0.193656	0.282553	-1.04185	-0.264565	-0.733328	0.557153	0.289732	1.16163	-0.18515	0.848727	-0.486783	-0.782262	-0.859014	0.240073	0.166324	-0.4891	0.0969939	-0.340393	-0.424679	-0.518763	-0.705257	-0.317698	0.055289	-0.686314	0.762682	1.15336	0.000406856	-0.490506	-0.618407	-0.00993878	0.00648742	-0.525874	-0.555922
7	64156077	0.0640013	-0.520698	1.05298	0.412036	0.842676	-0.335819	-0.1993	-1.17332	0.646372	-0.686168	0.801224	0.875776	1.16029	-1.01571	-0.0760293	1.04347	-0.456462	0.69836	-0.0282424	0.636591	0.936848	0.15359	-0.263936	0.855174	-1.05806	-1.02237	0.491559	0.733199	0.716032	-0.200443	0.372394	-0.122251	0.818414
7	64435595	0.893516	-0.106007	0.60604	-0.131725	0.5306	0.12873	0.482933	-0.731265	-0.388014	1.02597	0.411386	1.33345	-0.208925	-0.577339	-1.09835	0.367246	-2.26224	0.184179	-0.659853	1.1787	0.502784	0.855137	-0.0315126	0.542252	-1.34281	-0.668339	-0.543739	0.528821	1.25988	-2.0404	0.201476	-0.51532	0.45697
7	64631896	-0.406362	0.659959	-1.07756	-0.410715	-1.14431	0.532515	0.24006	1.63515	-0.0719533	0.35235	-0.918297	-1.27684	-1.09349	0.714021	0.421609	-0.798589	0.951377	-0.244365	-0.41045	-1.11213	-0.465273	-0.600525	0.48524	-1.00503	1.41631	1.66343	0.266622	-0.816995	-1.10542	0.733832	0.232756	-0.480952	-0.209412
7	64820502	-0.423188	-0.341756	0.171933	0.188631	0.159434	0.093796	0.0181354	-0.241269	0.5169	-0.859786	0.186456	0.122844	0.638074	-0.294617	0.335252	0.118509	0.253152	0.260588	0.0681396	-0.301696	0.236333	-0.291164	-0.252775	0.0834554	0.107551	-0.250656	0.36933	0.0618478	0.0309575	0.390629	-0.0896622	0.00999436	0.185408
7	64880011	-0.654733	-0.599701	0.0122743	0.0712386	0.393554	0.136283	-0.101771	-0.422326	0.590053	-1.12202	0.314139	-0.256239	0.781204	-0.0865564	0.469458	0.164153	0.693606	-0.0357378	0.370293	-0.504385	-0.0471824	-0.683955	-0.493687	0.322228	0.398412	-0.394183	0.500488	0.283709	-0.385379	0.778469	-0.328918	0.371183	-0.0635433
7	65137528	-1.85177	-1.11843	-0.686477	-2.59521	1.31995	1.34034	1.68971	-0.258988	0.63586	0.71886	1.36726	-2.09977	-0.294478	1.64656	-1.9547	0.892514	-0.893526	-1.89894	0.364188	-1.14444	-1.01421	-1.87991	-1.21672	1.3845	1.62368	-0.289883	0.915639	1.68659	-2.2245	-1.04405	-1.15002	0.197817	-0.996085
7	65373814	0.698208	0.811563	1.04701	1.53512	-1.16499	0.0304342	-0.403881	0.29536	0.143429	-1.01388	-1.24863	1.0122	0.697868	-0.694775	1.71341	-0.470777	0.284617	0.846938	-0.401213	0.593483	0.508892	0.732965	1.04761	-1.41179	-0.246616	0.383586	0.00810006	-1.32388	1.02452	0.310356	0.523896	-0.35626	0.516636
7	65428654	-1.69582	-0.524094	-0.143532	0.684656	0.535071	-0.928314	-1.85351	0.492889	1.22271	0.783761	0.430364	-3.21983	1.62624	0.712957	1.357	2.21799	1.93501	-0.817104	1.89448	0.166442	-1.97681	-1.43261	-0.588448	0.67145	0.547724	0.439543	1.772	0.596161	-3.26317	1.66447	-0.230186	1.53838	-1.61689
7	65428711	0.712221	1.54155	-1.53769	0.246085	-1.91023	-1.12374	-0.998632	1.87647	-1.66231	1.0137	-1.64622	-1.04909	-2.18335	1.43496	0.636453	-1.98131	1.84099	-0.470451	0.578364	-0.601462	-0.844211	0.567394	1.29318	-1.5496	0.882126	1.62908	-1.26819	-1.69152	-0.741304	1.61076	-0.0426576	0.69176	-0.613953
7	65470099	0.814767	0.684282	0.96047	0.37676	0.321563	-2.16602	-1.54766	-1.04314	-0.912175	-0.610458	0.0137332	0.0366403	-0.00330002	1.22932	-0.198414	-0.113103	1.29948	-0.164756	2.04082	0.724452	0.474159	0.929155	0.886998	0.473445	-0.703195	-1.2173	-0.986175	-0.0958865	0.0155427	1.44688	-0.219843	2.17701	0.33412
7	65470123	0.516223	0.27591	1.69367	0.767054	0.419843	-0.385668	-0.468943	-0.564343	0.550532	0.694671	0.124182	0.349851	1.09238	-0.413662	0.00516038	1.66113	-0.975883	0.284206	-0.0154178	1.72221	0.281546	0.566326	0.507186	0.426565	-1.26283	-0.423498	0.622386	0.292361	0.273453	-1.1182	0.70043	-0.0928126	0.348744
7	65480908	-0.327726	-0.753454	0.0221403	1.59552	-0.566587	-0.467168	-1.60142	-0.381627	-0.0806308	-1.22004	-0.250902	-0.352183	1.47169	-0.0667017	2.26503	-0.402814	1.61479	-0.515237	1.54221	0.222052	-1.38383	-0.142672	-0.680015	-0.586238	0.0972229	-0.492928	-0.233842	-0.746627	-0.448721	1.5386	-1.15724	1.6302	-1.52766
7	65535132	-0.50775	1.25479	1.59665	-0.778457	0.809764	0.169048	1.31303	0.627024	2.50278	-0.903752	0.311497	0.0710523	0.299715	-0.768421	-0.785898	2.0617	0.367662	2.36596	-2.20867	-0.858204	3.46928	-0.649028	1.56244	0.520296	0.178088	0.945601	2.89278	0.7041	-0.0801675	0.277027	3.30902	-2.28169	3.54208
7	65535184	-0.987559	0.00837323	-0.386708	-1.15464	-0.285794	1.64191	1.73073	0.639753	0.737054	-0.832375	-0.20428	-0.541411	-0.31806	0.494003	-0.24302	-0.513274	-0.186687	-0.259039	-1.02442	-1.57506	0.249474	-1.08874	-0.107476	-0.443143	1.70851	0.713299	0.743124	-0.0592342	-0.695689	-0.143899	-0.12266	-1.00483	0.224366
7	65943471	0.286909	0.547601	0.196923	-0.0919344	0.00730288	-0.174602	0.21118	0.322078	0.236081	0.00912723	-0.0617061	0.445511	-0.386945	-0.431459	-0.328521	0.281491	0.056142	0.855399	-0.832658	-0.112471	1.191	0.274875	0.599301	-0.0794328	-0.267288	0.368107	0.309289	-0.0330342	0.394533	0.0935644	1.07217	-0.774446	1.24971
7	65977316	-1.18703	-1.17909	0.193593	-0.277014	0.785231	0.734538	0.496002	-0.967096	1.08794	-2.00046	0.943083	0.0585118	1.33413	-0.349892	0.308512	0.244282	0.352433	-0.0285982	0.218988	-0.906477	0.170809	-1.13617	-1.11064	0.596439	0.604496	-0.909821	0.709872	0.695892	-0.197757	0.57694	-0.623275	0.217723	0.0893403
7	66158795	0.789954	-0.140713	-0.514409	-1.58787	0.167096	0.914569	1.77	-0.673447	-1.42657	0.536175	0.206155	1.50408	-1.76765	0.619647	-2.2359	-1.67558	-2.21397	-0.796919	-0.749312	-0.114476	0.335826	0.694074	-0.203286	0.18631	0.00997525	-0.680934	-1.79824	0.274742	1.36612	-2.10873	-1.0545	-0.520486	0.113026
7	66158852	0.168114	0.777408	0.14648	-1.13994	-0.797563	1.47946	1.7154	0.791179	-0.341293	1.003	-0.941712	-0.225225	-1.11752	1.09497	-0.727158	-0.897267	-1.59136	-0.92358	-0.918188	-0.171123	-0.35598	-0.0168503	0.629814	-0.884634	1.10945	0.818161	-0.299249	-0.585944	-0.225444	-1.74869	-0.437679	-1.01223	-0.440796
7	66159831	0.165787	0.942903	0.0342268	0.335643	-1.19509	1.06803	0.882335	1.27895	0.466592	-0.257093	-1.22614	0.486144	-0.412796	-0.744768	0.865085	-0.509074	-0.174121	0.890136	-1.71819	-0.482372	0.731476	0.047858	0.873927	-1.39356	0.590214	1.34659	0.4801	-1.12221	0.594674	-0.220166	0.965429	-1.69619	0.780008
7	66159864	-0.186912	0.603346	-0.857205	0.928221	-2.2175	0.540477	-0.764732	1.53636	-0.922516	-0.0757224	-2.12341	-1.41061	-0.349019	1.38422	2.47464	-1.91698	1.43225	-1.44296	1.14281	-0.391717	-2.49531	-0.239238	0.317414	-2.30679	1.74527	1.4144	-0.849907	-2.10318	-1.12463	1.33554	-1.5211	1.07724	-2.36952
7	66159881	-2.00962	-2.74212	0.636614	-0.546301	1.94451	1.60368	1.14464	-2.2393	1.83113	-2.67663	1.85235	0.325062	2.64822	-0.804271	0.160499	1.04323	-0.631013	-0.429136	0.430591	-0.90296	-0.114607	-1.89322	-2.37953	1.62096	0.469646	-2.08608	1.22245	1.68974	-0.238714	-0.301262	-1.46297	0.37085	-0.396486
7	66281842	0.41967	0.455803	0.0229329	0.324356	-0.754547	0.399047	0.199079	0.629446	-0.300902	0.954268	-0.725095	0.0751435	-0.444449	-0.0634562	0.25352	-0.233328	-0.699747	-0.175649	-0.497493	0.544484	-0.464781	0.385974	0.461652	-0.75302	-0.0766944	0.634255	-0.219294	-0.55615	0.152875	-0.758491	0.112528	-0.544212	-0.364205
7	66281918	-0.642925	-1.26199	0.888955	0.00558934	0.878111	0.551947	0.246565	-1.49726	0.700668	-1.4166	0.855538	0.456103	1.54378	-0.255571	0.112101	0.506815	-0.466664	-0.375211	0.619746	0.120123	-0.127257	-0.564202	-1.02305	0.688531	-0.0724595	-1.51305	0.357675	0.69907	0.206362	-0.313292	-0.930442	0.598055	-0.267721
7	66503429	-0.759582	0.0204854	-0.0455203	-1.44518	0.50332	0.872672	1.34179	0.152282	0.642487	0.0527968	0.401219	-0.527066	-0.482785	0.609486	-1.32958	0.337173	-0.559112	-0.184043	-0.686488	-0.887894	0.513725	-0.77739	0.0540149	0.425286	0.85019	0.304076	0.704051	0.56934	-0.596104	-0.609953	0.273135	-0.740219	0.602692
7	66667922	0.363829	0.391141	-0.0788373	0.20383	-0.674773	0.0179338	-0.129598	0.333533	-0.625869	0.24421	-0.638796	0.0999239	-0.510982	0.318143	0.304968	-0.760427	0.0299549	-0.29019	0.23794	0.223082	-0.38163	0.455529	0.307225	-0.68529	0.160031	0.239068	-0.642481	-0.642415	0.125444	0.0294743	-0.282021	0.151732	-0.37447
7	66667943	2.59344	3.18259	-0.538225	0.584284	-2.41467	-1.72714	-1.14485	2.04422	-2.67887	2.36388	-2.57225	0.27939	-3.33005	1.37849	0.00518697	-2.25448	0.549078	0.187449	-0.0897473	0.964666	0.104989	2.57762	2.65797	-2.20554	-0.465363	2.07173	-2.38638	-2.32731	0.79179	0.502056	0.966778	0.0726905	0.253688
7	66667976	-0.322627	-1.15197	-0.363934	-0.356895	0.883162	0.0776419	0.150248	-0.746875	-0.00468726	0.310632	0.983873	0.0498596	0.402708	-0.378778	-0.605604	0.46693	-0.567468	-0.326617	0.206575	0.0475774	-0.437115	-0.268397	-1.04611	0.93889	-0.352558	-0.749102	-0.091075	0.890887	-0.0536515	-0.544283	-0.586297	0.229034	-0.454876
7	66667983	-0.209848	-0.370299	-0.29667	-0.0336677	0.185369	-0.0310464	-0.0960677	-0.162454	0.000711904	0.24157	0.273182	-0.245248	0.0197344	-0.0465728	-0.135372	0.138011	-0.016782	-0.185576	0.217425	0.0348693	-0.365199	-0.258929	-0.377228	0.336346	-0.0134698	-0.11602	0.0508361	0.299099	-0.280315	-0.0109848	-0.269525	0.193706	-0.320416
7	66699014	1.49315	1.74284	0.28083	-0.00343339	-1.71682	-0.856308	-0.386499	0.124722	-2.14926	-1.13287	-1.75002	0.905846	-1.82349	2.05302	0.27765	-3.01779	0.920348	-0.547056	1.03077	-0.29724	0.284791	1.5363	1.61807	-1.60071	0.707539	-0.0959812	-2.33515	-1.98825	1.05729	1.07813	-0.849309	1.26781	0.0835297
7	66744020	0.0059194	-0.638659	-0.182653	-0.226319	0.581971	0.0912197	0.150899	-0.541976	-0.0908738	0.130555	0.599586	0.19296	0.10801	-0.258117	-0.586576	0.19119	-0.614541	-0.254413	0.118573	0.150779	-0.14488	-0.0880222	-0.614218	0.6379	-0.388703	-0.575393	-0.199761	0.594966	0.211579	-0.526755	-0.424613	0.0777927	-0.201919
7	66744073	1.153	0.206093	-0.00254436	0.570461	-0.183582	-0.696105	-0.602438	-0.298071	-1.10603	1.30773	-0.118782	0.725109	-0.433716	-0.167881	-0.356925	-0.214225	-0.865051	-0.190453	0.335541	1.44015	-0.337459	1.18137	0.170392	-0.00802289	-1.14548	-0.325196	-1.20022	-0.147061	0.829953	-0.886496	-0.302269	0.35183	-0.408861
7	67023262	-0.955889	-0.389686	0.0326585	-0.0674835	0.290889	0.187254	0.18758	0.0498115	1.1755	-1.43794	0.313336	-0.466535	0.742743	-0.228345	0.579425	0.390942	1.24853	0.556477	-0.0912106	-1.08391	0.534666	-1.08532	-0.303992	0.130559	0.818588	0.0595546	1.19352	0.231325	-0.624196	1.27088	0.297101	-0.138011	0.58299
7	67265155	0.21214	-0.333463	0.679557	0.968349	0.895581	0.0540927	0.166539	-0.128217	1.70056	0.0410448	0.849569	1.5485	1.07586	-2.98947	0.135134	1.99193	-0.787113	2.69534	-2.23274	0.605715	2.12782	0.143374	-0.0530059	0.678076	-1.83201	0.114665	1.73489	0.818369	1.55153	-0.62879	2.3848	-2.25388	2.2119
7	67410033	-0.215296	0.245099	0.152619	-0.572855	-0.911301	1.73955	1.37609	0.600274	-0.0864333	0.510982	-0.927005	-0.35763	-0.367059	0.894155	0.111054	-0.785169	-1.3595	-1.29628	-0.440335	-0.0867922	-1.14473	-0.294912	0.127934	-0.984511	1.18603	0.591633	-0.201922	-0.626149	-0.34612	-1.56664	-0.846461	-0.561253	-1.07467
7	67846818	1.18467	0.646958	0.752836	0.504848	0.386547	-2.30247	-1.51955	-1.20494	-1.0813	-1.4366	0.027153	1.18618	-0.244621	0.456327	-0.191106	-0.772223	1.3907	0.834829	1.30217	0.369378	1.5394	1.27098	0.983109	0.428714	-1.16664	-1.39796	-1.25485	-0.19022	1.15496	1.79167	0.122551	1.71085	1.24165
7	68083112	-0.196201	-0.8482	-0.201103	-0.35066	0.737646	0.179343	0.233193	-0.636331	0.0781843	0.0765653	0.786282	0.19093	0.241765	-0.271866	-0.564257	0.294554	-0.65217	-0.251063	0.0873464	0.0662237	-0.158519	-0.122177	-0.708993	0.755937	-0.328209	-0.626045	-0.0973102	0.711624	0.106194	-0.546917	-0.441398	0.0316592	-0.17125
7	68311822	0.0749689	0.0605963	0.725476	0.4161	0.267676	-0.788287	-0.921068	-0.126646	-0.00726513	1.37442	0.0229901	-1.01449	0.548942	0.619976	-0.0204756	1.23559	-0.0946506	-0.703323	1.08599	1.34647	-0.936512	0.190633	0.168103	0.397641	-0.591062	-0.199614	0.104413	0.292731	-0.967203	-0.308477	-0.0858171	0.926782	-0.787561
7	68454720	-0.439386	-0.621741	0.745522	-0.01362	0.96826	0.211837	0.618411	-0.930513	1.38111	-1.73512	1.05872	1.13635	1.10814	-1.50712	-0.0621383	0.796391	0.0190529	1.49216	-0.919722	-0.572208	1.89492	-0.450134	-0.262675	0.908014	-0.419989	-0.723331	1.16552	0.824668	0.923767	0.375035	1.01563	-0.851091	1.82725
7	68610375	-0.153045	0.0672325	0.424534	0.336217	-0.0751284	-0.0332746	-0.369163	0.0969457	0.183473	0.487602	-0.146509	-0.700244	0.473126	0.279488	0.385672	0.661146	0.0214772	-0.372456	0.432775	0.52214	-0.652251	-0.201913	0.0773168	-0.0409952	0.0108568	0.119635	0.345887	-0.0555242	-0.654683	-0.135055	-0.0814062	0.2894	-0.602725
7	68610381	0.305539	0.355127	0.208828	0.565899	-0.249436	-0.130472	-0.0959499	0.348723	0.24277	-0.0793954	-0.290699	0.594695	0.0510216	-0.755297	0.35254	0.152924	0.0227522	0.848984	-0.69469	0.148985	0.68024	0.333085	0.402385	-0.338609	-0.438572	0.4348	0.205238	-0.325158	0.561284	0.120095	0.852134	-0.686245	0.701262
7	68610386	0.710128	0.730103	-0.0680827	0.626307	-0.811322	-0.0747023	-0.17141	0.730796	-0.38725	0.190558	-0.935781	0.649825	-0.559737	-0.466991	0.571737	-0.716714	0.0749014	0.655143	-0.618879	0.165611	0.366948	0.64527	0.72723	-0.942443	-0.286757	0.757993	-0.361989	-0.913865	0.722184	0.102553	0.548147	-0.708393	0.380196
7	68692867	0.485783	0.427783	0.195905	0.54168	-0.311926	-0.331059	-0.294872	0.253355	0.122383	-0.135433	-0.263293	0.560945	-0.0192583	-0.781908	0.397543	0.190091	0.190464	0.89988	-0.524335	0.19302	0.745798	0.37538	0.472859	-0.318299	-0.520957	0.274834	0.18191	-0.288184	0.590844	0.234783	0.864132	-0.443058	0.763059
7	68827312	-0.0390003	0.310831	-0.493029	-0.494381	-0.589203	0.666154	0.628628	0.758058	-0.243064	0.233271	-0.514162	-0.241881	-0.821625	0.46519	-0.0993704	-0.766119	-0.223456	-0.324768	-0.543116	-0.519304	-0.22569	-0.128756	0.292838	-0.686759	0.80922	0.71831	-0.231122	-0.5305	-0.217894	-0.258974	-0.10859	-0.475378	-0.176732
7	69182502	-0.864454	-0.0194413	-1.32246	-0.576633	-0.673086	0.673888	0.26934	1.27492	0.0567975	0.861505	-0.411324	-1.81607	-0.678559	0.851048	0.323132	-0.337251	0.721397	-0.97148	0.093394	-0.905786	-1.30732	-0.98492	-0.198946	-0.60085	1.46243	1.28846	0.270039	-0.340461	-1.62707	0.39415	-0.441636	-0.019557	-1.19031
7	69182506	0.207376	0.676013	-0.823749	0.488623	-0.98928	-0.856735	-1.19867	1.07534	-0.754105	1.01655	-0.791553	-1.12329	-0.838645	0.714005	0.687706	-0.421752	1.30066	-0.405675	0.747171	0.119211	-0.965274	0.230031	0.619886	-0.774167	0.268765	1.05196	-0.494131	-0.759313	-0.865898	1.16198	0.0359132	0.681459	-0.757126
7	69214898	-0.660246	-0.798743	-0.344483	-0.943267	0.411249	1.01423	1.0357	-0.380288	0.251865	-0.222436	0.52878	-0.0793801	0.051467	0.180847	-0.599764	-0.165986	-0.826335	-0.611947	-0.16836	-0.535819	-0.318383	-0.617822	-0.870772	0.355114	0.591886	-0.376485	0.00528136	0.544863	-0.248098	-0.747715	-0.784158	-0.14985	-0.455777
7	69579228	-0.186992	-0.416994	-0.12253	0.415553	0.0906554	-0.525251	-0.952425	-0.326242	-0.259636	0.271676	0.088898	-0.675964	0.504684	0.394768	0.434459	0.263308	0.439119	-0.745933	1.2063	0.467099	-1.11954	-0.0898037	-0.428274	0.251722	-0.149645	-0.333133	-0.207744	0.124952	-0.649252	0.364127	-0.759707	1.08631	-1.14528
7	70356701	-0.105069	-1.11792	0.384035	0.0489237	0.849959	-0.8223	-0.954536	-1.77227	-0.885434	-0.428439	0.758471	-0.185743	0.826328	1.18269	-0.212699	-0.213199	0.00816815	-1.6069	2.45123	0.743947	-1.39607	0.136334	-1.01976	1.00361	-0.350164	-1.91576	-1.19539	0.595427	-0.439104	0.159629	-2.08992	2.48485	-1.69788
7	70356772	0.8052	0.583116	0.446091	0.547219	-0.0242466	-0.869901	-0.629063	-0.0686655	-0.228269	0.0439247	-0.127918	0.677731	-0.145892	-0.371179	0.0403895	0.183598	0.229067	0.946184	-0.103008	0.519104	0.876919	0.864111	0.752031	0.0193301	-0.863544	0.0220177	-0.145462	-0.203853	0.717212	0.281519	0.877522	-0.108147	0.887453
7	70483877	-0.388046	-0.0105463	-0.0960934	0.498589	-0.646775	0.20244	-0.337224	0.412716	0.0107039	-0.0733272	-0.608805	-0.875056	0.309674	0.585703	1.00153	-0.104192	0.636889	-0.721969	0.732242	0.0417983	-1.11896	-0.355176	0.00334464	-0.568137	0.618804	0.313292	0.00629255	-0.552758	-0.855948	0.488264	-0.708435	0.745564	-1.13264
7	70622249	-0.101787	0.0410554	0.0574564	-0.170389	0.459736	-0.00569359	0.109007	0.0680685	0.353082	0.546777	0.346044	-0.0791028	0.047537	-0.243791	-0.45734	0.797799	-0.262701	0.365093	-0.369772	0.161485	0.312497	-0.148458	0.00705222	0.442393	-0.262384	0.0778667	0.492242	0.518229	-0.134986	-0.330904	0.58619	-0.432119	0.392497
7	70655264	1.29787	1.57909	-1.12073	1.59157	-2.696	-0.527806	-1.2595	2.03208	-1.58716	0.413491	-2.34323	-0.018003	-1.5828	0.291828	2.09963	-2.27984	1.59234	0.146721	-0.0245349	-0.118814	-0.902253	1.09969	1.38584	-2.60066	0.550612	1.89406	-1.48285	-2.59096	0.317701	1.48958	0.0548606	0.0680455	-0.700456
7	70661275	-0.111302	-0.708958	0.785045	0.32866	0.874341	-0.420791	-0.521965	-1.04903	0.413015	-0.282612	0.732831	0.33235	1.13522	-0.556437	0.0062597	1.0274	-0.260754	0.152155	0.5055	0.771413	0.174886	-0.0130325	-0.470963	0.881156	-0.978871	-1.01273	0.303967	0.689778	0.194211	-0.207328	-0.0565652	0.427955	0.0959186
7	70736557	1.0503	1.11511	1.20369	1.30349	-0.162148	-1.17451	-0.665205	0.0887749	0.76585	-0.955091	-0.383929	1.80196	0.484138	-1.76116	0.729197	0.76485	0.743265	2.68201	-1.2408	0.528186	2.67825	1.01591	1.48223	-0.258651	-1.50843	0.204783	0.800033	-0.445487	1.65469	0.890891	2.44275	-1.2016	2.62345
7	70773603	0.706237	-0.424032	0.160581	-0.961787	0.752538	0.555797	1.27975	-0.925691	-0.536517	0.428127	0.779732	1.67814	-0.734329	-0.500964	-1.89637	-0.354312	-2.23613	0.0605666	-0.959545	0.360438	0.887744	0.665118	-0.314482	0.743453	-0.892741	-1.0021	-0.908411	0.785149	1.60693	-2.00716	-0.107349	-0.804001	0.754436
7	70773681	-0.459476	-0.227233	1.339	0.058434	0.500374	0.0152874	0.0394641	-1.11731	0.663353	-1.32441	0.358039	0.135957	1.1746	0.313874	0.230297	0.540277	0.295561	-0.0912213	0.686268	0.0355681	0.385961	-0.265542	0.075772	0.460517	0.0492631	-0.99257	0.528122	0.252048	-0.140622	0.319691	-0.254284	0.68158	0.263276
7	70863288	0.697956	0.620662	-0.0788521	0.106156	-0.613061	-0.649617	-0.5096	0.212976	-1.03447	0.37058	-0.569304	0.0680762	-0.794259	0.732802	0.0234642	-0.872123	0.304349	-0.286604	0.526967	0.231211	-0.157979	0.700245	0.702088	-0.462296	-0.0512727	0.0887916	-0.950127	-0.680028	0.208105	0.403098	-0.213715	0.591922	-0.192259
7	70863330	-0.510142	-1.11678	-1.14815	0.769325	0.107209	0.444726	-0.196121	0.467977	0.615663	0.648543	0.539981	0.023172	0.560864	-1.8078	0.814302	0.643924	-0.167182	0.618514	-0.896318	-0.0102114	-0.488004	-0.455535	-1.1504	0.124768	-0.494231	0.505875	0.6954	0.425035	0.0335847	-0.141771	0.331522	-0.89325	-0.339125
7	71004107	0.733116	0.626851	-0.604783	0.576689	-1.03383	-0.127653	-0.1999	0.690519	-0.571863	-0.082337	-0.821469	0.702319	-0.818195	-0.483207	0.647227	-1.07516	0.437068	0.648925	-0.59672	-0.240067	0.327175	0.594716	0.573461	-0.969388	-0.0879471	0.68873	-0.625759	-0.994374	0.814733	0.476544	0.39309	-0.477136	0.390177
7	71004120	0.487069	-0.010838	-0.0119604	1.273	-0.0600205	-1.53925	-1.81901	-0.022489	-0.508408	0.903783	-0.0733338	-0.379353	0.414387	-0.210679	0.753693	0.671596	0.866454	0.0248559	1.14648	1.19097	-0.823304	0.628938	0.0671915	0.124914	-1.08816	-0.112738	-0.254953	-0.148808	-0.301348	0.87584	0.0920255	0.933143	-0.603854
7	71004157	-0.192552	-0.145374	-0.633106	-0.25269	-0.209922	0.208452	0.238826	0.227632	-0.0947348	-0.245466	0.0242606	-0.00690432	-0.54552	-0.00908872	-0.0152855	-0.571062	0.279649	0.127321	-0.199619	-0.605883	0.107166	-0.191053	-0.124549	-0.137959	0.402971	0.19741	-0.105351	-0.127583	-0.046678	0.28244	-0.0847001	-0.100803	0.112164
7	71048982	-1.44207	-0.53263	-3.48247	-1.6933	-0.481827	1.6769	1.6093	2.37419	0.214221	1.57325	0.146861	-1.89532	-1.94818	-0.0927704	-0.663803	-0.686108	0.148384	-0.305287	-1.77385	-2.45621	-0.980323	-1.68641	-0.907395	-0.384815	1.96356	2.38518	0.578539	0.280666	-1.60748	-0.101437	0.135991	-1.78973	-0.649521
7	71144709	-0.448941	0.270665	-0.817913	-0.516978	-0.215961	-0.462054	-0.399308	0.666708	-0.33992	0.261852	-0.237896	-1.4438	-0.778763	1.26415	-0.0774232	-0.361282	1.31852	-0.707879	1.01453	-0.714085	-0.649578	-0.524025	0.25887	-0.0611675	0.949656	0.572674	-0.0835639	-0.213275	-1.32351	1.25881	-0.343054	0.785363	-0.512061
7	71166864	0.128107	0.473994	0.933748	0.101201	-0.0879926	0.419996	0.545659	0.362713	0.730254	0.153512	-0.231334	0.315231	0.33203	-0.520655	0.0122026	0.747888	-0.739194	0.667457	-1.01206	0.369316	0.728275	0.0857813	0.555847	-0.166171	-0.270662	0.354435	0.843168	0.00518203	0.310497	-0.788268	0.999505	-1.07759	0.808345
7	71166888	-0.148879	0.103349	-0.395617	0.393444	-0.450571	-0.345766	-0.494385	0.233351	0.0385534	-1.20196	-0.338978	-0.0845796	0.0276503	-0.120602	0.906669	-0.577132	1.42839	0.465957	0.279293	-0.747459	0.311962	-0.166387	0.205546	-0.44674	0.429537	0.291162	-0.0414868	-0.508007	-0.0348667	1.46617	0.117001	0.287457	0.182489
7	71184988	-1.53422	-1.46737	-2.09226	-1.18417	-0.330152	1.77813	0.745291	0.856841	-0.765442	2.57402	0.057312	-3.00056	-0.426406	1.58843	-0.302837	-0.309506	-1.21256	-3.46063	1.04521	-0.182485	-4.40593	-1.56495	-1.9619	-0.0463802	1.68876	0.738405	-0.53954	0.405357	-2.71468	-1.50313	-2.75206	0.7963	-4.23398
7	71185003	0.565351	0.121452	-0.313998	0.705413	-0.497555	-0.350079	-0.650936	0.316785	-0.548612	0.758465	-0.378623	0.121846	-0.205838	-0.257028	0.460413	-0.250747	-0.0952666	-0.015012	0.0825292	0.642308	-0.608828	0.531956	0.101781	-0.385263	-0.490541	0.279287	-0.559452	-0.42293	0.237173	-0.140901	-0.041334	0.111262	-0.549689
7	71227558	-0.587982	1.31995	-0.595368	-1.93618	-1.44126	1.48315	1.90872	1.49909	-0.523246	-0.460014	-1.46494	-1.27965	-1.99438	2.67162	-0.483386	-2.26696	0.539122	-1.47818	-0.245276	-2.06385	-0.350044	-0.837343	1.08197	-1.53931	2.9996	1.45149	-0.459522	-1.25817	-1.27392	0.314356	-0.673772	-0.269182	-0.349235
7	71275766	-0.504738	-0.740907	0.205788	-0.490058	1.36197	-0.248427	0.311615	-1.17062	0.777955	-1.48963	1.28289	0.726603	0.689271	-0.686803	-0.666967	0.441417	0.312185	0.847821	-0.155518	-0.60513	1.406	-0.379338	-0.542032	1.1929	-0.425826	-1.08909	0.582259	1.17036	0.496403	0.513332	0.265457	-0.0564918	1.28026
7	71275836	-0.135329	-0.116183	-0.232788	-0.168053	-0.781195	0.526574	0.0958451	0.108719	-1.01015	0.325682	-0.707115	-0.708457	-0.326332	1.52907	0.303862	-1.17813	-0.258882	-1.84392	1.0562	0.114036	-1.85396	-0.079499	-0.202411	-0.699371	0.933502	-0.0991157	-1.1497	-0.663945	-0.616353	-0.384302	-1.78725	1.06731	-1.87969
7	71457636	0.233029	0.566684	0.292509	0.417031	-0.2176	0.508726	0.507074	0.718438	0.848801	-0.076638	-0.26595	0.856227	0.0467565	-1.47495	0.285138	0.541259	-0.304944	1.54475	-1.80232	-0.100027	1.50294	0.0753169	0.619358	-0.418254	-0.393853	0.906539	1.03532	-0.19062	0.781673	-0.326845	1.74255	-1.70412	1.57426
7	71457719	-0.571932	-0.131483	0.251099	-0.574084	0.726878	-0.246834	0.234481	-0.282019	0.663889	-0.484555	0.664601	-0.425717	0.230318	0.217565	-0.578513	0.693271	0.395154	0.320777	0.0721254	-0.437806	0.768174	-0.583817	-0.000984209	0.769548	0.182688	-0.247099	0.65914	0.662454	-0.502481	0.43385	0.361039	0.0638363	0.736039
7	71636270	1.1635	1.70089	2.65375	1.68254	-0.26414	-1.18376	-1.04999	0.144259	0.907403	0.499187	-0.867583	0.679249	1.16383	-0.706352	0.867759	1.96239	-0.2234	1.56242	-0.421867	2.16127	1.44125	1.34889	2.00683	-0.432086	-1.59462	0.321628	1.22324	-0.58655	0.694343	-0.321991	2.19191	-0.566796	1.53646
7	71636339	-1.1019	-1.01399	0.505087	-0.585654	0.315958	1.90042	1.68442	-0.813421	1.35907	-2.60165	0.496459	0.802822	1.11091	-0.616911	0.365577	-0.327885	-0.352896	0.260083	-0.866227	-1.37136	0.840494	-1.15382	-0.814149	0.086026	1.04538	-0.679017	0.843775	0.313986	0.528818	-0.229065	-0.483378	-0.89135	0.657135
7	71636948	-2.84578	-0.880183	-0.151085	-2.99697	1.21328	3.99763	4.02171	0.944926	3.45121	-0.287384	1.29727	-1.32608	0.415656	-0.591243	-1.73131	1.92732	-1.80857	0.318104	-3.23734	-2.50864	1.27646	-2.99259	-0.917987	0.949299	2.40193	1.2123	3.7581	1.90021	-1.5994	-2.03823	1.15618	-3.44614	1.42421
7	71667127	-0.87572	-1.30531	-0.524569	-0.928539	0.93219	0.487985	0.487562	-0.897578	0.109002	-0.523425	1.08657	-0.393415	0.3899	0.348215	-0.680965	0.0187403	-0.297831	-1.02017	0.709455	-0.61451	-0.720206	-0.85446	-1.26642	0.883913	0.506483	-0.969739	-0.0610329	0.910973	-0.610773	-0.123969	-1.27075	0.71078	-0.849811
7	71667143	-0.0726358	0.714878	0.0538254	-0.927065	-0.63465	0.501944	0.81992	0.40539	-0.334125	-0.759206	-0.733508	-0.283291	-0.88807	1.38013	-0.262108	-1.22438	0.379898	-0.639451	0.0434653	-0.937846	0.18631	-0.151487	0.715837	-0.716308	1.34479	0.314452	-0.471041	-0.755102	-0.272935	0.293788	-0.413402	0.192809	0.118359
7	71713428	0.402769	0.657387	-0.557695	0.650242	-1.00096	-0.519132	-0.69219	0.863701	-0.513633	-0.197902	-0.836783	-0.16468	-0.636273	0.214449	0.960011	-0.891198	1.29846	0.357075	0.184726	-0.392315	-0.16918	0.221802	0.676243	-0.963862	0.273839	0.793972	-0.432879	-1.12907	-0.136704	1.24996	0.162207	0.197067	-0.118433
7	71713454	-1.41793	-1.46975	0.56455	-0.752015	1.44929	1.32167	0.935472	-0.845783	1.53596	0.258729	1.36129	-0.920105	1.61386	-0.185032	-0.590565	1.90454	-1.37573	-0.874564	-0.0302509	0.19566	-0.731134	-1.30907	-1.3826	1.31783	0.223165	-0.66988	1.50085	1.5947	-1.06671	-1.38987	-0.582639	-0.228143	-0.697733
7	71713460	0.156489	0.177844	1.13813	1.03406	0.146272	-0.241118	-0.658558	-0.0111983	0.617395	1.14145	-0.0890287	-0.258559	1.12088	-0.535891	0.514513	1.68805	-0.64842	0.124074	-0.00548827	1.59526	-0.37102	0.258246	0.253264	0.179962	-0.939778	0.0787334	0.842334	0.201351	-0.270013	-0.729253	0.622665	-0.19452	-0.254761
7	71713520	-1.19157	-0.537795	-1.70205	-0.545471	-0.510571	0.577499	0.130285	0.960726	0.121583	-0.267579	-0.158969	-1.45995	-0.513218	0.472844	0.546105	-0.742528	1.44941	-0.533404	0.168316	-1.64791	-0.966144	-1.25022	-0.670126	-0.374018	1.66356	0.979566	0.236444	-0.146196	-1.35011	1.27037	-0.687488	0.157668	-0.982993
7	71713522	0.345281	0.0369874	-0.353286	-0.00573839	0.148437	-0.535523	-0.339003	-0.0969597	-0.510949	0.316091	0.204434	0.211004	-0.444699	-0.104593	-0.375959	-0.13756	0.052752	0.174767	0.0692559	0.239059	0.153723	0.31674	-0.0129351	0.259196	-0.471214	-0.130361	-0.46176	0.0964405	0.254331	0.123924	0.104317	0.0940645	0.125821
7	71715606	-0.756314	-0.515281	-0.306921	0.141166	0.0683743	0.131045	-0.226607	0.0519811	0.458592	-0.684013	0.131089	-0.70369	0.628405	0.0111244	0.59606	0.146768	0.829973	-0.225865	0.478826	-0.511473	-0.463147	-0.724268	-0.556583	0.108211	0.534364	-0.0404754	0.518372	0.118076	-0.742322	0.771273	-0.343377	0.479376	-0.482328
7	71741338	0.168148	1.09876	-1.70417	-1.88826	-0.682524	0.705288	1.45093	1.78245	-0.964577	2.00715	-0.563553	-0.855729	-2.96235	1.23566	-1.79621	-1.19871	-0.503309	-0.44413	-1.20704	-1.08247	0.0123938	-0.0933848	0.733036	-0.55594	1.15183	1.76198	-0.487403	-0.200583	-0.625185	-0.779164	0.380643	-1.25877	0.189452
7	71881275	0.393426	1.49705	-1.96109	-0.0718397	-2.36977	0.264812	-0.0387216	2.71131	-1.42465	1.24399	-2.15444	-1.321	-2.46215	1.36116	0.756572	-2.12125	1.18502	-0.630274	-0.295443	-0.976154	-1.11867	0.225898	1.2186	-2.17637	1.72334	2.46404	-1.04773	-2.01686	-0.900398	0.985346	-0.0396309	-0.347577	-0.927055
7	71996246	-0.655992	-1.39468	-0.589807	-1.83052	1.89786	1.03263	1.95726	-0.991422	0.644574	0.537681	1.83497	0.597032	-0.315309	-0.837593	-2.45569	0.88331	-2.09497	0.163353	-1.26307	-0.470344	0.953699	-0.708433	-1.33193	1.92564	-0.361881	-0.916997	0.502236	2.09049	0.479258	-1.94416	0.1604	-1.31323	0.808658
7	71996279	0.0836425	-0.753842	0.125199	0.0250298	0.956381	-0.419936	-0.148358	-1.04856	0.213395	-0.587593	0.997832	1.00088	0.489761	-1.00097	-0.527801	0.516526	-0.261006	0.690396	-0.119835	0.121007	0.848823	0.0606476	-0.522932	0.9793	-0.91906	-0.923515	-0.0109823	0.801598	0.877965	-0.0736907	0.275556	-0.0968265	0.825538
7	71996303	-0.563971	-0.806211	-0.107964	-0.334679	1.03947	-0.748256	-0.229996	-1.13677	0.421532	-2.14982	1.04793	0.447501	0.473682	-0.233653	-0.156112	-0.0659352	1.49396	0.619387	0.714392	-1.10068	1.27102	-0.492445	-0.558889	1.07273	0.0593254	-1.16382	0.188059	0.718071	0.197364	1.77161	-0.0801833	0.829618	1.06207
7	71996345	-0.0125165	-0.515674	1.06221	0.1275	1.29609	0.125761	0.602836	-0.908411	1.56007	-0.66524	1.2089	1.48828	1.13294	-2.0613	-0.624224	1.67813	-0.967104	2.01511	-1.62178	0.226278	2.37164	-0.0569433	-0.168985	1.12166	-1.38832	-0.708714	1.38673	1.14787	1.27724	-0.715049	1.72832	-1.49215	2.18025
7	72192559	0.558552	0.479164	0.26864	-0.149213	0.167478	-1.19164	-0.677276	-0.325428	-0.710797	0.165988	-0.01693	0.0562586	-0.546192	0.780816	-0.617802	-0.157268	0.508852	-0.0179153	0.849382	0.362523	0.316513	0.640944	0.609282	0.344269	-0.351141	-0.359998	-0.691916	0.0496922	0.0189575	0.50492	0.0689168	0.871348	0.274259
7	72334891	-0.622244	0.0250303	-0.209102	0.509756	-0.276873	0.404085	0.0376025	0.871573	1.22033	-0.352741	-0.1291	-0.344088	0.543055	-1.00275	1.02093	0.804661	0.827433	0.973022	-0.963279	-0.611071	0.51992	-0.676219	0.0654644	-0.343836	0.39548	1.03819	1.37393	-0.12589	-0.376976	0.730395	1.02367	-1.10422	0.640786
7	72651014	-1.29132	-1.47874	-0.188075	-1.02844	0.924605	1.23866	1.17236	-1.19164	0.750477	-2.15069	1.1302	0.176195	0.852173	0.0393989	-0.289047	-0.394746	-0.0307915	-0.446836	0.174211	-1.40869	0.199097	-1.21528	-1.37633	0.77859	1.01705	-1.19998	0.247891	0.813356	-0.101418	0.177943	-1.24947	0.260744	-0.0894433
7	72745069	-0.414686	0.0169689	1.54147	-0.920671	1.3836	0.292926	0.803099	-0.698513	1.22831	0.112368	0.844163	-0.341203	0.82416	0.241537	-1.34564	1.8748	-1.06489	0.156104	-0.336605	0.419769	0.945035	-0.427043	0.196074	1.24875	-0.238057	-0.59791	1.35548	1.2372	-0.437913	-1.04378	0.680948	-0.402648	1.01946
7	72745083	-0.955237	-0.262787	0.0192667	1.27111	0.255741	-0.701541	-1.65486	0.95111	1.49255	1.38313	0.246049	-2.24203	1.61743	-0.817042	1.52023	2.60019	1.25138	0.310776	0.432797	0.807892	-1.1741	-0.931697	-0.237113	0.378541	-0.372448	1.02894	2.03375	0.522467	-2.10962	0.902162	0.918744	0.0943112	-0.797365
7	72762465	-0.778692	-0.363027	0.835342	-0.372359	0.398178	0.925996	0.866658	-0.3611	1.03428	-0.769466	0.23424	-0.232525	0.925817	0.128895	-0.0392854	0.682857	-0.485119	-0.143847	-0.220574	-0.225818	0.116072	-0.692558	-0.213896	0.252361	0.585461	-0.280289	0.896542	0.374558	-0.408929	-0.475619	-0.166906	-0.310432	0.139105
7	72781521	0.0270309	0.745731	0.682455	-0.553705	0.142424	0.731854	1.09922	0.462562	0.878541	0.37505	-0.04384	0.162254	-0.215339	-0.342783	-0.776915	0.75984	-0.969532	0.735992	-1.48962	-0.0810375	1.20165	-0.168303	0.686189	0.0691714	-0.0125506	0.679134	1.09066	0.264632	0.252519	-1.04401	1.28939	-1.47151	1.26841
7	72892560	-0.748016	0.139831	-2.17906	-1.19432	-1.41272	0.873858	0.558318	1.33552	-1.28664	0.112073	-1.0663	-1.80828	-1.82568	2.16561	0.284367	-2.55358	1.13172	-2.02539	0.78747	-1.80347	-2.09042	-0.898669	-0.293852	-1.35194	2.50158	1.23873	-1.29824	-1.18655	-1.67448	1.06332	-1.88357	0.812851	-2.05498
7	72964536	-0.241424	1.15397	-1.20015	1.41067	-1.61922	-0.576314	-1.21577	2.58763	0.753313	0.297621	-1.34226	-1.26643	-0.348472	-0.983349	2.29739	0.243695	2.54939	1.56482	-0.904329	-0.925815	0.195386	-0.369738	1.06963	-1.54878	0.607684	2.55869	1.23123	-1.30718	-0.987763	2.36924	1.91063	-1.00929	0.5728
7	73079211	-0.381947	0.643146	-1.36684	-0.341615	-0.727664	-0.770859	-0.90012	1.46133	-0.701128	1.10933	-0.57162	-2.08858	-1.20281	1.50765	0.20193	-0.370622	1.72453	-0.755867	0.921383	-0.617356	-1.17067	-0.399799	0.451422	-0.462071	1.0693	1.3429	-0.170563	-0.523303	-1.9131	1.44725	-0.140787	0.792632	-0.940243
7	73285596	0.0684707	-0.996878	-0.701427	-0.305213	0.479403	-0.0189991	-0.00921621	-0.626616	-0.822353	0.566782	0.679092	0.216184	-0.243139	0.0540668	-0.618503	-0.393227	-0.765364	-0.771338	0.502161	0.236738	-0.909905	0.123279	-0.966534	0.506182	-0.368756	-0.707593	-1.02426	0.454251	0.177791	-0.650317	-1.22518	0.573226	-0.991078
7	73293364	-0.954948	-1.56064	2.09788	0.352151	1.66063	1.01046	0.754043	-2.16646	2.40753	-3.06607	1.48093	1.58325	3.18989	-1.8063	0.553322	1.67103	-0.807651	1.09177	-0.494781	0.152808	1.52157	-0.862552	-1.10975	1.30313	-0.654101	-2.01928	1.6689	1.24225	0.95585	-0.448202	0.144558	-0.458584	1.26237
7	73324642	-1.51395	-1.77296	0.0496722	-2.7719	2.89968	1.1768	2.57697	-1.77693	1.74909	-0.89966	2.85157	0.45305	0.454511	-0.807426	-3.32022	1.67479	-1.76942	0.484666	-1.3312	-1.29236	2.22994	-1.54008	-1.62643	3.07156	-0.0166898	-1.67488	1.55299	3.19342	0.180101	-1.52715	0.452955	-1.28724	1.98266
7	73612672	-1.09969	0.343856	-0.971324	-0.895363	-1.75783	2.55411	1.76935	1.73379	0.243233	-0.825108	-1.49686	-1.02744	-0.842095	1.05666	1.03459	-1.89996	0.23236	-1.00599	-0.912193	-2.03647	-1.06296	-1.24525	0.100858	-2.04223	2.80596	1.706	0.126908	-1.41211	-0.997188	0.00847145	-0.965135	-0.877757	-1.01658
7	74027164	1.60505	2.55736	0.105848	3.10992	-2.42991	-2.12826	-2.70294	2.44334	-0.0443237	0.221098	-2.42385	0.154692	-0.284995	-1.39281	3.39722	-0.0564779	3.03883	2.5889	-0.621477	0.687649	1.02152	1.40507	2.63317	-2.41268	-0.877718	2.51772	0.441986	-2.4701	0.536955	2.87626	2.69918	-0.648749	1.33234
7	74041409	-0.244762	-0.0837067	-0.199584	1.04889	-0.360485	0.391732	-0.161967	0.864927	1.2847	-0.600682	-0.157941	0.454022	0.727981	-2.01207	1.38558	0.622581	0.661407	1.68527	-1.42905	-0.390285	0.934165	-0.328946	0.0370864	-0.556045	-0.25091	0.958586	1.39198	-0.24524	0.445276	0.678708	1.44062	-1.50374	1.1029
7	74607816	0.67635	1.38719	1.12965	1.14732	-1.71829	0.533263	-0.00755609	1.22056	0.13005	0.446274	-1.79663	0.0499913	0.14819	0.0709881	1.51558	-0.24922	-0.206999	0.0559113	-0.676987	0.792789	-0.371319	0.575436	1.30401	-1.77576	0.174252	1.18862	0.163332	-1.61711	0.188171	-0.447361	0.587658	-0.702365	-0.243902
7	75051011	0.746054	0.833579	-0.0645761	0.962803	-1.67884	0.482284	-0.0236841	0.869798	-0.526114	-0.434864	-1.54905	0.698746	-0.445682	-0.132888	1.40187	-1.41073	0.231544	0.175764	-0.51637	-0.0177005	-0.106204	0.649923	0.845473	-1.77267	0.371078	0.863235	-0.726532	-1.65718	0.742275	0.254361	-0.0817731	-0.39562	-0.100594
7	75051052	0.200173	0.504027	-0.266614	0.57925	-0.270553	-1.03151	-1.04881	0.658819	-0.111742	0.515575	-0.274915	-0.583761	-0.288847	-0.0532055	0.407599	0.30649	1.08395	0.473134	0.252992	0.156392	0.00521052	0.208695	0.532065	-0.156205	-0.279955	0.594582	0.147721	-0.225906	-0.455822	0.996271	0.706649	0.170566	0.243912
7	75051058	1.22527	1.13932	2.26254	0.913416	0.126259	-1.29264	-0.90441	-0.533015	-0.0043643	0.438121	-0.394623	0.744985	0.691836	0.12351	-0.0036507	1.11739	-0.464019	0.556273	0.360173	1.852	0.929195	1.39517	1.37432	0.154321	-1.42302	-0.500737	0.098641	-0.176521	0.754966	-0.495452	0.993354	0.315789	0.868605
7	75051080	-0.69764	-0.959057	-0.73829	-0.559036	0.778285	0.384942	0.333072	-0.31405	0.304996	0.295209	0.958381	-0.306621	0.101282	-0.365502	-0.645807	0.425494	-0.37549	-0.171195	-0.104837	-0.434407	-0.297913	-0.699448	-1.06323	0.837397	0.048012	-0.272384	0.33567	0.957768	-0.400687	-0.336754	-0.297595	-0.121181	-0.287915
7	75077302	-0.952362	-1.68943	-0.404373	-0.96159	1.40084	0.727465	0.819982	-1.41484	0.403055	-0.707486	1.4872	0.186466	0.585081	-0.324181	-0.944238	0.214626	-0.895713	-0.62961	0.196794	-0.517036	-0.239561	-0.859591	-1.5704	1.29861	0.14485	-1.35848	-0.00836208	1.35852	-0.0580589	-0.653583	-1.07375	0.249123	-0.372221
7	75211216	-0.6589	-0.973331	0.424409	-1.09976	1.35549	1.47314	1.73452	-0.803492	1.28604	0.186552	1.34725	0.681503	0.660719	-1.14614	-1.40858	1.33195	-2.12242	0.383904	-1.48723	0.00673174	0.846149	-0.655454	-0.925678	1.21	-0.44619	-0.66256	1.10132	1.47517	0.474213	-2.15414	0.360742	-1.43166	0.864209
7	75211253	-0.092479	-0.563986	0.662704	-0.0991094	0.638334	0.216895	0.151109	-0.778877	0.283332	0.262839	0.577304	0.281536	0.711727	-0.167188	-0.39594	0.758684	-1.0416	-0.322104	0.178571	0.658175	-0.17012	0.0306705	-0.457877	0.596519	-0.587962	-0.778643	0.0743042	0.5714	0.14788	-0.998721	-0.320775	0.148885	-0.259937
7	75235858	0.0391097	0.279298	0.380983	0.219593	-0.271577	0.615752	0.38723	0.559694	0.367494	0.910213	-0.297199	-0.0756461	0.147637	-0.379364	0.0810009	0.59628	-0.900243	0.0495146	-0.772373	0.51518	-0.205875	0.0777747	0.273303	-0.325029	-0.115087	0.615204	0.549448	-0.127354	-0.066243	-1.03974	0.514795	-0.927428	-0.0881667
7	75310567	-0.0345407	-1.29098	-0.737874	-1.21765	1.28297	0.38112	0.8159	-1.23775	-0.646708	0.704457	1.42338	0.50118	-0.459695	0.0313026	-2.04822	-0.145499	-1.62525	-0.850132	0.148567	0.0888198	-0.307007	-0.029959	-1.2922	1.38728	-0.474696	-1.28814	-0.970236	1.40461	0.44528	-1.51491	-1.13561	0.219345	-0.507655
7	75325014	0.544911	1.27006	-0.148285	0.895401	-1.68673	-0.31145	-0.432604	1.05931	-0.264555	-1.61757	-1.64298	0.600413	-0.709839	0.0521455	1.60942	-1.77828	1.94026	1.00385	-0.397935	-1.00064	0.944158	0.478449	1.32028	-1.69443	0.791707	1.01056	-0.349879	-1.75269	0.612443	2.05932	0.683972	-0.238058	0.931025
7	75707727	0.298361	0.635915	0.0733001	0.678821	-0.816641	-0.887363	-1.18139	0.676111	-0.745244	1.12714	-0.89003	-1.2219	-0.21688	1.11373	0.719019	0.0254704	0.721657	-0.846036	1.2775	0.807993	-1.37064	0.351132	0.629121	-0.603006	0.0834048	0.579556	-0.411702	-0.743413	-1.10423	0.524526	-0.375651	1.043	-1.2293
7	75958147	0.705534	0.31744	0.198163	-0.419348	0.645426	-0.905555	-0.0881539	-0.509926	-0.350487	0.372323	0.494039	0.55536	-0.620905	0.0177389	-1.29368	0.318338	-0.290564	0.57268	-0.0928588	0.290993	1.13659	0.655209	0.42597	0.726877	-0.910866	-0.501558	-0.243638	0.546044	0.553081	-0.112707	0.745827	-0.0799174	1.08752
7	76033121	0.805734	-0.267763	-0.219285	-0.263669	0.44463	0.856905	1.00238	-0.0554347	-0.125543	1.91774	0.543838	1.37491	-0.548306	-1.6688	-1.47317	0.697767	-2.79034	0.685517	-1.93555	1.04065	0.551721	0.699946	-0.321197	0.444057	-1.3728	0.121778	-0.198897	0.719033	1.53241	-2.86462	0.776051	-1.93831	0.595606
7	76151025	-2.5238	-0.992056	-0.577465	-0.679909	0.204612	1.103	0.374343	0.863124	1.82807	-0.297767	0.347855	-3.16078	1.2194	1.06729	0.967261	1.25017	1.3305	-1.40205	0.752175	-1.40154	-1.78242	-2.48816	-1.01071	0.265728	2.27194	0.763934	2.09419	0.578415	-3.28252	1.08448	-0.759276	0.480181	-1.51646
7	76271124	1.37408	0.819737	-0.438712	0.248123	-0.356063	-2.39957	-1.80443	-0.209782	-2.26791	1.01294	-0.456565	-0.125409	-1.37897	1.40001	-0.441576	-1.00228	0.975275	-0.759714	1.92867	0.980997	-0.543657	1.51059	0.796262	-0.0806455	-0.743334	-0.431888	-2.06324	-0.620667	0.111443	0.895069	-0.624907	2.08769	-0.621574
7	76271130	0.264713	0.047576	-0.99163	0.178054	-0.039965	-1.73887	-1.61716	0.182521	-1.3582	1.16527	0.0212962	-1.22848	-0.839536	1.12435	-0.142857	-0.231927	1.22686	-0.828758	1.65142	0.314355	-1.21756	0.340135	0.0149647	0.310798	-0.243535	-0.00655024	-1.01533	0.0351911	-0.987289	1.21978	-0.591121	1.65524	-1.2156
7	76512916	-1.1411	0.246419	0.476893	-1.13469	-0.493444	1.58674	1.33844	0.581482	0.768054	-0.294545	-0.627983	-1.6112	0.118755	1.73331	0.0892755	-0.0198467	-0.105512	-1.53216	0.185455	-0.856102	-0.907764	-1.31934	0.210851	-0.639014	2.15687	0.604812	0.818235	-0.2841	-1.73499	-0.359393	-0.800625	0.0115137	-0.875766
7	76512924	0.153956	0.35539	0.144493	0.564025	-0.852444	-0.576753	-1.13019	0.00779129	-1.01306	-0.218001	-0.971007	-0.935493	0.022222	1.67711	1.03321	-1.04547	1.05031	-1.53688	1.88396	0.322091	-1.62639	0.268725	0.327543	-0.782393	0.747994	-0.15249	-1.13967	-1.00505	-0.879269	0.951795	-1.48409	2.11948	-1.69028
7	76627933	-0.183111	-0.395382	1.99314	1.16321	0.843347	0.495362	0.0881467	-0.798193	2.0779	-0.839859	0.583723	1.0588	2.37469	-2.13527	0.832665	2.39871	-0.980518	1.57422	-1.14599	1.0573	1.32178	-0.15191	-0.0935697	0.532425	-1.32823	-0.485899	2.04894	0.742429	0.91113	-0.92454	1.46421	-1.30873	1.2838
7	76770754	-0.811976	0.0274176	-0.75952	-0.0188656	-0.332755	0.319452	0.0427123	1.29008	0.773962	0.66087	-0.221036	-1.30753	-0.158014	-0.213605	0.540672	0.632705	0.731242	0.279325	-0.628774	-0.63957	-0.297514	-0.878518	0.0596021	-0.328036	0.648993	1.29285	1.12538	-0.0665147	-1.22203	0.606742	0.706407	-0.761625	-0.061676
7	76770758	-0.17866	0.437624	0.151112	-0.138688	-0.630812	0.757889	0.400347	0.806385	0.107942	0.738658	-0.670459	-0.879684	-0.130268	0.872413	0.196277	0.0323239	-0.322689	-0.782716	-0.0513875	0.176515	-0.945271	-0.26458	0.351189	-0.665047	0.744676	0.79658	0.206958	-0.412061	-0.870802	-0.523782	-0.265009	-0.232502	-0.730541
7	76895587	-0.70116	-0.80093	-0.227095	-1.09719	1.22702	-0.240515	0.237127	-0.807334	0.178857	-0.313685	1.12817	-0.523199	0.0808539	0.627063	-1.14006	0.386648	0.138577	-0.493943	0.692293	-0.570231	0.105249	-0.670208	-0.752597	1.3042	0.23376	-0.872555	0.127823	1.17142	-0.611955	0.308261	-0.5284	0.762538	0.017065
7	76895613	0.923292	0.879498	-0.218987	0.0431862	-0.787802	-0.888053	-0.604114	-0.0344567	-1.43292	-0.549507	-0.871302	0.512928	-1.13062	1.1077	0.0527139	-1.83098	0.791569	-0.386618	0.880673	-0.160841	0.0573002	0.938027	0.798011	-0.732587	0.190823	-0.102101	-1.57814	-1.02132	0.522639	0.880466	-0.650332	1.02082	-0.115935
7	76895618	0.752054	0.657063	-0.173408	0.188388	-0.619384	-0.741348	-0.464247	0.215568	-0.982991	0.167274	-0.604766	0.166711	-0.733761	0.557146	0.0190787	-0.869423	0.371684	-0.165082	0.47294	0.234231	-0.11374	0.706585	0.600796	-0.547402	-0.108773	0.0556235	-0.87805	-0.698984	0.279867	0.356036	-0.159592	0.484542	-0.117284
7	77002398	-1.66905	-0.0880107	-1.46429	-1.25999	-0.360634	1.16164	0.840002	1.66193	0.627948	0.992142	-0.167418	-2.72302	-0.608948	1.10334	-0.0929022	0.26928	0.71873	-1.11529	-0.249768	-1.44818	-1.37799	-1.78542	-0.32396	-0.253805	2.09771	1.6351	1.19166	0.127381	-2.54457	0.332202	-0.243287	-0.480083	-1.17474
7	77020201	1.65185	1.51697	2.85402	0.878701	0.0785339	-1.10187	-0.594684	-0.815918	-0.117774	0.878205	-0.563541	1.01958	0.552389	0.409961	-0.412564	1.27061	-1.46322	0.417645	0.209992	2.59128	1.05127	1.84908	1.85303	0.0725819	-1.7259	-0.721108	-0.103417	-0.243492	1.09173	-1.53358	1.06339	0.143597	1.06132
7	77120134	0.699379	2.21653	0.773296	1.44686	-1.23187	-1.42355	-1.19268	1.53557	0.768253	-1.43605	-1.48977	0.446677	-0.216288	-0.876689	1.74366	0.12143	2.60546	2.84423	-1.00039	-0.540999	2.55852	0.616827	2.44374	-1.29734	-0.159571	1.57871	1.14511	-1.49968	0.552971	2.79692	2.85121	-0.960355	2.74057
7	77169409	0.0410994	0.584305	-0.711366	0.0864061	-0.943192	0.287196	0.161238	1.30126	-0.0458521	0.569911	-0.796699	-0.416681	-0.744068	-0.0415631	0.469763	-0.431254	0.362391	0.256229	-0.753448	-0.435831	-0.128047	-0.0955713	0.533788	-0.939899	0.542507	1.28219	0.133494	-0.671491	-0.292763	0.272062	0.463606	-0.754278	-0.0272539
7	77913924	0.363737	0.00803332	0.313284	1.51135	-0.838918	0.0894772	-0.498091	0.17285	0.443166	-1.04965	-0.710385	0.967715	0.860956	-1.35988	1.8041	-0.289019	0.521366	0.944599	-0.496974	0.15657	0.342639	0.316402	0.135215	-0.9217	-0.390953	0.316337	0.145609	-0.888937	0.954266	0.609324	0.448077	-0.455674	0.326647
7	77953056	-0.487713	0.344945	-1.03495	-0.473355	-0.453559	-0.0606365	-0.153074	1.30268	-0.22248	1.01347	-0.406946	-1.63746	-0.867426	0.929799	-0.0169642	-0.0985977	0.902555	-0.640593	0.284339	-0.604173	-0.881695	-0.594768	0.244878	-0.35495	1.03224	1.15466	0.258061	-0.262653	-1.54045	0.71473	-0.106319	0.212265	-0.735846
7	78429844	1.27531	2.26995	1.60903	2.31569	-1.6896	-0.586774	-0.939543	1.95433	1.0181	0.563705	-1.95496	0.620772	0.391437	-1.65977	2.16261	1.17722	0.717686	2.53306	-1.84442	1.27826	1.62446	1.14592	2.52357	-1.8768	-0.975211	2.15014	1.54904	-1.68087	0.787955	0.458672	3.25467	-1.99229	1.97656
7	78539245	-0.722425	-0.748778	-0.27715	-0.979013	0.390581	1.20728	1.20281	-0.334007	0.333723	-0.363398	0.524159	-0.102969	-0.0497264	0.228041	-0.672652	-0.219387	-0.777535	-0.673149	-0.333743	-0.763387	-0.19408	-0.815826	-0.696479	0.377935	0.872092	-0.247503	0.168948	0.581193	-0.279079	-0.745532	-0.7573	-0.31715	-0.240411
7	78952296	-0.818693	-0.240259	-0.18792	-0.504721	0.34569	0.135321	0.253575	0.173845	0.516643	-0.252914	0.368107	-0.852025	0.134178	0.428965	-0.227326	0.470268	0.521735	-0.22395	0.142669	-0.688885	-0.0573547	-0.834767	-0.190413	0.341733	0.689923	0.12062	0.685683	0.387803	-0.997494	0.539307	-0.00227582	0.141411	0.0326636
7	78996541	0.140412	0.137564	0.100589	-0.0351056	0.103972	-0.384391	-0.263852	-0.153701	-0.223885	0.0256065	0.0478067	-0.0242869	-0.0598216	0.140119	-0.0974376	-0.0218597	0.153643	0.00158014	0.315787	0.134551	0.0775597	0.139433	0.147359	0.140492	-0.104955	-0.125884	-0.197793	0.00463125	-0.0108721	0.0953037	-0.0258306	0.274789	0.068141
7	78996547	-0.236653	0.244736	-0.594145	0.801946	-0.456844	-0.540833	-0.877607	0.986247	0.247174	0.628083	-0.317731	-0.876238	0.0388333	-0.448458	1.01984	0.484951	1.0108	0.373937	-0.0368403	-0.000754068	-0.431473	-0.249158	0.250049	-0.425564	-0.0512986	1.02527	0.579294	-0.397252	-0.725627	0.952219	0.699112	-0.169726	-0.198216
7	78996549	0.00719947	-0.0590184	-0.0163934	-0.00196632	-0.0332955	0.0195074	-0.0162283	0.0374635	-0.0222303	-0.0102951	0.018283	0.0385746	0.0318667	0.038652	0.065628	-0.0678072	0.00605796	-0.0669855	0.0960594	-0.0200739	0.0393536	-0.0415403	-0.0354372	0.0671861	-0.0230694	-0.0422112	0.023882	-0.0176869	-0.0040269	-0.00154301	-0.00168725	0.110668	0.00179069
7	78996554	-0.538707	-0.613117	0.402118	0.472242	0.244486	0.397207	0.142858	-0.420769	1.17919	-1.88623	0.331828	0.531197	1.24183	-1.10987	0.923537	0.431407	0.627698	0.878924	-0.378972	-0.605203	0.872113	-0.544823	-0.365404	0.0957804	0.0341293	-0.36597	1.03473	0.172599	0.379877	0.7676	0.364209	-0.371298	0.79502
7	79023928	0.845956	1.12185	-1.01477	-0.838391	-1.28306	0.550108	0.882089	1.12769	-1.53662	1.15725	-1.2154	0.151666	-2.29541	1.05161	-0.76492	-2.10298	-0.688735	-0.6368	-0.677038	-0.289576	-0.331351	0.714874	0.828235	-1.28303	0.746702	1.01046	-1.53577	-1.15896	0.411835	-0.760651	-0.349062	-0.51955	-0.282792
7	79037043	-1.19844	-1.32986	-0.282428	-0.956365	0.75282	1.44545	1.28356	-0.475588	0.667843	0.0765434	0.853107	-0.546978	0.581815	0.0964432	-0.648137	0.408165	-1.22072	-1.11557	-0.145914	-0.427814	-0.930137	-1.21576	-1.45381	0.688984	0.752489	-0.48525	0.390053	0.991093	-0.697272	-1.31812	-1.08371	-0.219066	-1.00721
7	79534339	0.407373	-0.172736	0.837789	0.637279	0.364121	-0.0720712	-0.0962659	-0.648152	0.427848	0.0930956	0.259744	0.94542	0.759405	-0.992916	0.0811295	0.746843	-0.786997	0.51851	-0.400787	0.857799	0.473929	0.391417	-0.0418683	0.264367	-1.05391	-0.520312	0.203399	0.259909	0.899952	-0.774264	0.413146	-0.390947	0.421363
7	79549247	-0.242871	-0.520316	-0.450904	-0.0364912	0.500217	-1.20607	-1.39717	-0.583573	-0.895354	0.856538	0.456222	-1.56214	0.0428765	1.41126	-0.208276	0.303687	0.666595	-1.6468	2.24237	0.645661	-1.8567	-0.0620233	-0.694071	0.753442	-0.128084	-0.749713	-0.789282	0.49995	-1.4596	0.5963	-1.49135	2.28653	-1.80935
7	79562296	1.01737	1.66599	0.921738	2.62662	-2.13767	-1.41068	-2.21492	1.00073	-0.227501	-1.48514	-2.0698	0.518658	0.61051	-0.295845	3.31158	-0.843305	2.73906	1.37393	0.533854	0.469566	0.456187	1.08536	1.8831	-2.08655	-0.150481	0.979071	-0.10467	-2.4819	0.577987	2.45558	0.898678	0.548248	0.46108
7	79578709	0.160358	0.0209953	0.241928	-0.419933	0.59202	0.0151747	0.583693	-0.241721	0.326933	0.394233	0.505476	0.502911	-0.139661	-0.470574	-0.897032	0.681472	-0.845647	0.576737	-0.745844	0.130516	0.943358	0.0577122	0.0573099	0.610256	-0.574467	-0.126592	0.314404	0.635408	0.464063	-0.726894	0.752869	-0.707688	0.902366
7	79578724	-0.92477	0.0170422	-0.439753	-1.35444	0.320769	0.673233	1.06945	0.709514	0.607154	0.542205	0.255944	-1.42545	-0.651065	0.867959	-0.95881	0.474021	-0.0361696	-0.519012	-0.349963	-0.967773	-0.0419944	-1.06583	-0.00325812	0.326505	1.25669	0.71397	0.913771	0.550134	-1.2866	-0.184496	0.199276	-0.490828	0.0278147
7	79759424	0.456979	0.769792	-0.35963	1.35664	-0.619997	-1.29739	-1.51776	1.10638	0.0451588	0.667238	-0.612782	-0.27727	-0.137079	-0.903893	1.11537	0.606267	1.49791	1.27301	-0.148092	0.366313	0.363234	0.425249	0.853904	-0.52463	-0.727245	1.13431	0.425827	-0.636704	-0.164037	1.38167	1.35449	-0.252248	0.52603
7	79806015	0.684619	0.604673	0.719913	0.465218	-0.6227	-0.115006	-0.229958	0.0919086	-0.437644	0.304769	-0.804183	0.270574	-0.0683697	0.384419	0.439897	-0.238169	-0.347181	-0.354306	0.254348	0.819763	-0.354994	0.641375	0.580084	-0.67184	-0.170621	0.0757002	-0.454698	-0.685828	0.300532	-0.479165	-0.192722	0.140253	-0.361604
7	79806030	0.259839	0.431823	-0.306992	1.22948	-1.30698	-0.419572	-1.26802	0.898326	-0.768243	0.673484	-1.18322	-0.936947	0.0241573	0.640352	1.70297	-0.542676	0.919958	-0.877902	1.16327	0.567063	-1.74223	0.301957	0.323826	-1.19316	0.301371	0.735324	-0.60004	-1.21003	-0.843493	0.846215	-0.781535	0.978893	-1.67812
7	79806051	0.472864	-0.116376	-1.59061	-0.274875	-0.618867	0.48563	0.424464	0.84391	-0.963569	1.51456	-0.218193	0.241929	-1.42265	-0.448207	-0.522897	-0.926348	-0.894055	-0.124717	-0.906099	-0.10227	-0.632085	0.263871	-0.325115	-0.464707	-0.0486085	0.886226	-0.884844	-0.238116	0.427224	-0.870837	-0.142651	-0.844405	-0.568237
7	79806116	-0.298318	-0.211728	1.17402	1.49962	0.321932	0.270092	-0.484348	0.137835	1.74764	0.451383	0.185285	0.0114048	2.03085	-1.85921	1.24799	2.35219	-0.43227	1.15963	-0.880104	1.22184	0.152933	-0.277058	-0.122816	0.206188	-1.07489	0.270439	1.88889	0.338414	-0.0514704	-0.483949	1.36602	-1.06019	0.388605
7	80023814	-1.16882	-0.710737	0.708991	-1.53887	1.74837	0.199069	1.07427	-1.09894	1.2032	-0.928975	1.51744	-0.370602	0.63642	0.397018	-1.59236	1.21606	-0.143567	0.11665	0.0118609	-0.7431	1.21182	-1.11162	-0.492482	1.70505	0.363375	-1.05138	1.23533	1.59962	-0.691062	-0.0618642	0.186792	0.0263146	1.11922
7	80023864	1.02013	1.13432	1.85671	1.13595	-0.900358	0.0792655	-0.270869	0.227819	0.160158	0.359097	-1.24399	0.85045	0.58516	-0.298862	1.0135	0.369689	-0.873161	0.429293	-0.476849	1.5685	0.279777	1.02609	1.27313	-1.04755	-0.838385	0.305292	0.133325	-0.9618	0.80467	-1.02237	0.705971	-0.540294	0.292008
7	80074058	1.01955	0.798319	-0.386419	0.63988	-1.84882	0.111737	-0.550097	0.723177	-1.87204	0.868358	-1.70109	-0.0205297	-1.16237	1.21687	1.01042	-2.001	-0.179585	-1.48823	0.841083	0.745685	-1.80075	1.09145	0.528512	-1.79551	0.356861	0.542488	-2.04616	-1.82489	0.219534	-0.356112	-1.33061	0.805953	-1.82627
7	80128279	0.550004	-0.414608	0.0370081	0.0685525	0.821138	-0.684126	-0.21916	-1.04892	-0.392022	-0.438643	0.757642	1.35759	-0.0215434	-0.731876	-0.745355	-0.100456	-0.430722	0.670317	0.00434463	0.313231	0.831639	0.637812	-0.314883	0.749137	-1.08097	-1.0706	-0.662743	0.56108	1.18034	-0.11574	0.144717	0.14915	0.733442
7	80128299	0.139194	-1.29596	-0.634988	-0.282666	2.00214	-1.09218	-0.309687	-1.34885	0.340609	-0.0721427	2.15686	1.27931	0.217697	-2.00128	-1.48877	1.14828	-0.310082	1.56824	-0.572477	-0.00119746	1.79693	0.133382	-1.08227	2.05798	-1.86381	-1.22419	0.20159	1.9393	1.21538	0.0670864	1.00675	-0.472691	1.63317
7	80128324	0.50248	0.897816	0.253232	0.304986	-0.291911	-0.11073	0.28082	0.784781	0.689779	0.0469305	-0.368281	0.966661	-0.465003	-1.36776	0.0956781	0.412329	-0.00750119	1.93952	-1.75216	-0.1469	1.856	0.44686	0.972553	-0.433241	-0.50156	0.932773	0.927512	-0.304543	0.998125	0.0454162	2.02713	-1.66912	1.96445
7	80161766	-0.0606617	-0.231545	-0.614203	-0.437279	0.113201	-0.320136	-0.179685	-0.1997	-0.761509	0.512753	0.245598	-0.541999	-0.4601	0.809059	-0.463096	-0.418521	0.0826594	-0.862089	0.857938	-0.0795693	-0.799387	-0.00849716	-0.315703	0.247237	0.140553	-0.261545	-0.704209	0.206478	-0.545971	0.0502692	-0.861258	0.87818	-0.803399
7	80161813	-0.187548	-0.443193	0.0287161	-0.384848	0.526662	0.608738	0.779067	-0.128656	0.647632	0.0757398	0.539511	0.460079	0.118197	-0.782889	-0.705427	0.490333	-0.813629	0.534819	-0.957715	-0.120908	0.740757	-0.290691	-0.361695	0.452193	-0.198691	-0.0965229	0.608724	0.688479	0.357288	-0.778428	0.491933	-0.91508	0.710905
7	80176620	0.389441	0.295275	-0.149143	-0.325888	0.469721	0.223319	0.56614	0.793542	0.458878	2.48559	0.377662	0.00427622	-0.585035	-1.09608	-1.26754	1.59524	-1.81669	0.853639	-1.73302	0.840099	0.48342	0.210549	0.203293	0.549451	-1.06833	0.931732	0.907749	0.864916	0.1529	-1.9137	1.55718	-1.8148	0.759312
7	80201857	-0.648443	-0.335329	-0.102085	0.0845943	0.331526	0.436003	0.150287	0.499642	0.864146	1.07863	0.27871	-0.845848	0.562149	-0.535985	0.0801783	1.33569	-0.36479	0.0557281	-0.506871	0.219606	-0.442607	-0.654284	-0.351631	0.339618	-0.0798574	0.604312	1.11384	0.491019	-0.778106	-0.494849	0.533241	-0.639128	-0.247111
7	80334286	-0.825435	-0.741866	0.0328081	-0.205242	0.752688	0.583794	0.53192	-0.248656	1.20586	-0.0783992	0.866987	-0.278669	0.896157	-0.771109	-0.102151	1.24854	-0.469197	0.415616	-0.561093	-0.214547	0.193433	-0.795317	-0.69727	0.751169	-0.0543021	-0.16656	1.20166	0.96995	-0.344822	-0.373301	0.387912	-0.568254	0.317356
7	80353986	-0.052468	0.3255	-1.13737	-0.362421	-0.764212	-0.626354	-0.775687	0.663872	-1.34503	0.751381	-0.692981	-1.50881	-1.20105	1.78738	0.0924343	-1.17137	1.15463	-1.40435	1.48408	-0.399266	-1.6038	-0.121219	0.100153	-0.582083	1.03916	0.564527	-1.05604	-0.636424	-1.36955	1.14907	-1.17853	1.38581	-1.51076
7	80354037	2.33983	2.37303	1.05788	2.05126	-3.17394	-0.34372	-0.985238	1.16505	-1.95473	-0.0263076	-3.22318	1.31867	-0.924977	0.782485	2.34674	-2.62187	0.289625	-0.195874	0.215606	1.42474	-0.50447	2.31293	2.29861	-3.29453	-0.116058	1.05226	-2.1216	-3.43018	1.61207	0.121203	-0.255473	0.297172	-0.618686
7	80431043	-0.340373	-0.584685	-0.432998	-0.416269	0.897546	-0.870748	-0.542002	-0.665958	-0.207865	-0.152641	0.870219	-0.388962	0.0633945	0.417271	-0.704275	0.25737	0.67266	-0.194825	1.02079	-0.263883	0.0806001	-0.232806	-0.446655	0.980674	-0.198447	-0.803021	-0.147551	0.787312	-0.47871	0.827981	-0.309553	0.959948	-0.0111197
7	80431064	-0.651647	-0.478882	-0.474585	0.0416646	0.120998	0.0158192	-0.252083	0.0399706	0.391457	-0.552345	0.24044	-0.66652	0.444157	0.0351025	0.53241	0.201688	0.820825	-0.202354	0.416731	-0.530451	-0.462716	-0.71175	-0.490586	0.134527	0.481876	0.0916332	0.374408	0.180651	-0.785923	0.746753	-0.309454	0.373405	-0.384495
7	80728955	0.317753	0.459619	-0.0184258	1.20156	-0.64528	-0.39157	-0.795443	0.765785	0.414669	-0.477406	-0.552285	0.522625	0.24525	-1.34323	1.36438	0.100492	1.05821	1.48836	-0.767031	-0.0886738	0.723488	0.314674	0.538637	-0.75433	-0.475779	0.857433	0.492429	-0.688727	0.600352	0.968849	1.28504	-0.716591	0.936641
7	80728966	0.856466	0.895569	-0.628519	0.886849	-1.28434	-0.441124	-0.728496	1.13098	-0.836917	0.654136	-1.20892	0.0299408	-0.855876	-0.0878572	0.998961	-0.892666	0.626978	0.23789	-0.15307	0.185148	-0.275069	0.77045	0.819399	-1.19506	-0.0825115	1.08032	-0.666053	-1.20492	0.258267	0.534137	0.350247	-0.150739	-0.275844
7	80728998	1.77068	1.50122	-0.301309	0.948138	-1.80717	-1.07034	-0.901824	0.706868	-1.86784	-0.144253	-1.78938	1.01038	-1.68966	0.657944	0.83357	-2.40547	0.972712	0.211962	0.416565	0.197496	0.149237	1.80236	1.49135	-1.80526	-0.197112	0.599742	-2.0592	-1.97742	1.24074	1.05091	-0.107715	0.556718	0.13325
7	80729000	0.475434	0.712712	-0.359917	1.21295	-1.3414	-0.28433	-0.794048	0.910802	-0.0925903	-0.906068	-1.17338	0.681061	-0.216775	-0.76916	1.89204	-0.998919	1.40298	1.07577	-0.475265	-0.343489	0.476354	0.539551	0.710303	-1.44556	0.0578238	0.945054	-0.305366	-1.49011	0.756095	1.46024	0.632894	-0.423243	0.454551
7	80731218	-1.13415	-0.954964	-1.754	-1.85124	-0.077576	1.50383	1.51589	0.278942	-0.642511	-0.040154	0.263331	-1.12777	-1.13574	1.45826	-0.965733	-1.57681	-0.248698	-1.76913	0.318839	-1.74855	-1.41454	-1.22998	-1.19884	0.0143694	2.07278	0.0891074	-0.770795	0.256336	-1.06453	-0.280215	-1.89446	0.401173	-1.55087
7	80857432	-0.166982	0.948534	-0.980985	0.813802	-0.897425	-0.638436	-0.677964	1.84266	0.741811	0.0172768	-0.707911	-0.754019	-0.513957	-0.918146	1.25191	0.261745	2.15428	1.60839	-1.01005	-1.03311	0.92208	-0.24724	0.963054	-0.937308	0.423117	2.01237	1.14815	-0.803635	-0.596203	2.13072	1.87945	-0.947189	1.18448
7	80970497	-0.606886	-0.670475	-2.74415	0.530646	-2.45881	0.870042	-0.833757	1.08328	-2.10054	-0.546104	-1.75102	-1.56805	-0.991352	1.8585	2.59622	-3.76545	1.92328	-2.72309	2.19983	-1.35832	-3.80034	-0.546448	-1.07599	-2.37949	2.40602	0.847864	-2.40577	-2.15476	-1.28891	1.8438	-3.66198	2.29582	-4.12216
7	81080598	0.425901	-0.369289	-0.616532	-0.052188	-0.652827	0.615133	0.267098	-0.276858	-1.46308	0.0775401	-0.438363	0.587395	-0.689069	0.533175	0.00446828	-1.7899	-0.679886	-1.16137	0.490021	0.0832967	-1.27387	0.484572	-0.541461	-0.671045	0.233398	-0.328328	-1.79234	-0.644174	0.613641	-0.73037	-1.5527	0.595283	-1.31223
7	81470958	-2.68713	-2.598	-0.135603	-1.83395	2.00172	1.96964	1.51008	-1.27113	1.70165	-0.128044	2.08894	-1.97016	1.81391	0.588306	-1.09689	1.87183	-1.3187	-1.95177	0.561886	-0.724938	-1.69043	-2.64714	-2.57323	1.98944	1.30753	-1.13867	1.56257	2.25035	-2.12843	-1.45469	-1.79331	0.451002	-1.74831
7	81847664	2.00352	0.360299	1.87263	1.90909	1.03743	-3.45238	-3.09406	-1.78374	-1.23586	1.78412	0.513954	0.858398	0.973321	-0.223325	-0.20486	1.76481	-0.296948	0.203537	2.15398	3.70783	-0.0900527	2.28528	0.600467	1.41823	-3.40068	-1.76963	-1.06174	0.619588	0.830293	-0.202221	0.380128	2.05775	-0.175999
7	81859483	-1.27395	-2.93514	-0.462772	-2.64915	3.98896	-0.610093	0.40557	-3.45597	-0.41216	0.945597	3.83435	-0.759467	0.541269	1.10397	-4.018	1.7768	-1.88462	-2.24089	2.24905	0.372852	-0.922333	-1.09165	-3.06627	4.40401	-0.972331	-3.59999	-0.63247	3.89778	-1.06795	-1.60192	-2.3584	2.19881	-1.20223
7	81859518	-1.90323	-2.17678	-1.9961	-1.93407	1.79815	0.54002	0.791188	-0.649887	0.362385	0.154079	2.1304	-1.48341	-0.0198862	0.28342	-1.54751	0.405222	0.0842642	-1.1379	0.610882	-1.6643	-1.04675	-1.85987	-2.3854	1.9122	0.939057	-0.694537	0.289515	2.01639	-1.58828	0.234089	-1.39512	0.629882	-1.07879
