## Supplementary Table 3 for "Pre-implantation genome-wide methylation enables environmental adaptation in a social meso-carnivore" (part 6 of 12)

CHR	POS	Pm_l02.l02	Pv_l02.l02	Tm_l03.l03	Tm_l04.l04	Tv_l04.l04	Pm_l04.l04	Pv_l04.l04	Tv_l06.l06	Tm_l08.l08	Tv_l11.l11	Tv_p02.p02	Tv_p04.p04	Pm_p04.p04	Pv_l02.l03	Tm_l04.l05	Tv_l08.l09	Pm_p02.p03	Tm_l02.l07	Pv_l06.l12	Pm_l03.l12	Tv_l02.l12	dPm_l02.l02	dPv_l02.l02	dTv_l04.l04	dTm_l05.l05	dTv_l06.l06	dTm_l08.l08	dTv_p02.p02	dTv_p04.p04	dPm_p02.p03	dTm_l02.l07	dPv_l06.l12	dTv_l02.l12
7	81903283	1.84828	0.5346	0.6197	1.79861	-0.858113	-0.0729005	-0.368292	0.00905555	-0.324043	-0.00702656	-0.752963	2.67845	0.0576552	-2.40383	0.98656	-0.466569	-1.14972	1.83655	-1.66585	1.26532	1.24645	1.71523	0.718302	-1.03505	-1.8749	0.151528	-0.69291	-1.01869	2.86241	-0.96197	1.24234	-1.40887	1.25557
7	81903327	-0.833359	-0.731398	0.611084	-0.0366291	0.667682	0.841202	0.724415	-0.594483	1.31083	-1.14866	0.597932	0.429434	1.28429	-1.00434	0.18342	0.861096	-0.407819	0.636964	-0.773718	-0.39557	0.710414	-0.731801	-0.55752	0.539196	0.0225961	-0.434448	1.15934	0.656472	0.229926	-0.352399	0.332695	-0.737489	0.660107
7	81916699	1.35034	-0.085903	-0.402163	0.531576	-0.645843	-0.548502	-0.903025	-0.510454	-2.32272	1.57599	-0.537236	0.496997	-0.813819	0.884366	-0.231035	-1.4581	-1.17042	-1.58918	1.28891	1.59262	-1.932	1.33127	-0.21232	-0.509276	-0.859242	-0.638402	-2.62135	-0.615026	0.68458	-1.10832	-1.92715	1.42808	-2.02732
7	81926324	0.312478	0.867138	-1.14425	0.503804	-0.979997	-1.40737	-1.55379	1.45436	-0.947018	1.29753	-0.885957	-1.45365	-1.13294	0.803717	0.664148	-0.36656	1.77288	-0.302143	0.962918	-0.0116579	-0.946811	0.252162	0.740427	-0.72123	0.203391	1.34059	-0.444395	-0.812926	-1.17228	1.64911	0.263663	0.789366	-0.713256
7	81926358	0.239092	-0.339985	-0.0689995	-0.310522	0.600407	-0.444617	-0.0909266	-0.667593	-0.418666	0.315626	0.601452	0.349425	-0.218192	0.0936064	-0.776206	0.0334571	-0.4162	-0.171741	0.41134	0.264411	0.110071	0.252658	-0.297461	0.729937	-0.58465	-0.73669	-0.502579	0.556383	0.263213	-0.27395	-0.281494	0.384982	0.0455473
7	81926384	-0.819937	-0.116891	-0.795487	-0.505382	-0.510458	0.827457	0.470331	0.7008	0.176301	-0.212655	-0.252808	-0.889266	-0.312735	0.535133	0.367421	-0.599699	0.524803	-0.582196	-0.0582095	-1.0238	-0.71807	-0.848941	-0.331711	-0.418661	1.31675	0.700013	0.189412	-0.276954	-0.972892	0.422205	-0.580782	-0.0384625	-0.671997
7	81930942	-1.92339	-0.178973	-0.743511	-2.61078	0.311697	1.89275	2.27955	0.61799	0.824266	-0.775501	0.287358	-1.96256	-0.820536	2.07852	-1.26919	-0.478824	0.267084	-1.39373	-0.149882	-2.45741	-0.297998	-2.12207	-0.395744	0.31422	3.04809	0.540021	0.860303	0.542258	-2.11834	0.0702175	-0.982323	-0.193442	-0.325805
7	81930982	-0.196121	0.853195	-0.181546	1.52505	-1.0253	0.377283	0.0592265	1.83381	1.93373	-1.00684	-0.836583	0.648912	0.477599	-2.68977	2.00893	0.803776	1.47354	3.09107	-2.68122	-0.918525	2.20691	-0.317373	1.06246	-1.17954	-0.123956	2.10052	2.25071	-0.89013	0.675067	1.35685	3.14753	-2.71409	2.42456
7	82070793	-1.98123	-0.496167	-1.215	-1.99568	0.347221	1.00183	1.3042	0.701047	0.869965	-0.53071	0.460617	-2.39017	-0.496609	1.59547	-0.712413	-0.087622	1.02414	-1.15187	0.326149	-2.3425	-0.571713	-2.22912	-0.655003	0.408874	2.41378	0.666891	1.02186	0.666844	-2.49939	0.994357	-0.67515	0.146489	-0.51793
7	82367307	-0.79742	1.02927	-0.434497	-0.946663	-2.02174	2.5994	1.91973	2.54552	0.346582	1.60815	-1.90132	-2.16288	-1.09653	1.76669	0.498077	-0.71649	-0.825321	-1.80879	-0.971281	-0.78975	-2.08132	-1.05746	0.679976	-2.04009	2.7788	2.52202	0.636923	-1.34265	-1.96701	-1.43164	-0.584836	-1.24729	-1.79875
7	82503785	0.49925	1.24761	1.0055	0.510966	-0.842396	0.0515115	-0.0651834	0.721378	0.102533	0.881101	-1.06029	-0.381156	-0.0419916	0.455113	0.410944	0.383406	-0.367817	-0.020761	-0.296599	0.853893	-0.0625494	0.518723	1.21676	-0.781931	-0.07367	0.790002	0.234939	-0.734925	-0.25852	-0.602882	0.69381	-0.412754	0.0675489
7	82597330	0.272321	0.811209	0.368556	2.75983	-1.42955	-1.119	-2.08041	1.18885	0.80307	-0.866281	-1.35289	-0.156219	1.28982	-1.49471	3.29068	0.499734	2.44365	1.66853	0.0130771	0.404472	0.0567219	0.277724	0.906111	-1.51212	-0.446653	1.31429	1.0665	-1.53834	0.0116949	2.47675	1.44737	-0.141395	0.38282
7	82682713	-1.3974	0.160724	-0.951193	-1.16183	-0.193152	1.66772	1.83165	1.57602	1.66771	-0.431361	-0.0103925	-0.942602	-0.559262	-0.506393	-0.114148	0.324817	0.450601	0.928935	-2.11411	-2.11657	0.878932	-1.62839	0.0132717	-0.404057	1.7858	1.7519	1.94937	0.164563	-0.990148	0.320011	1.29141	-2.17338	1.18903
7	82871087	-0.398498	-0.121826	1.34851	-0.91299	0.411329	0.724804	1.14494	-1.32441	0.501888	-2.37283	0.137086	0.657438	0.605321	0.956896	-0.366649	-0.657256	-0.11668	-0.439525	0.355838	-0.70048	0.862659	-0.331406	0.0787109	0.168229	0.834095	-1.2737	0.0179076	0.129735	0.368201	0.0518803	-0.73874	0.485014	0.652091
7	82887834	1.25928	1.5707	0.549565	1.45659	-1.72785	-0.991811	-1.41111	0.9152	-1.11294	0.569144	-1.86158	-0.0873729	-0.385633	0.789251	1.65948	-0.909417	0.861806	-0.244298	0.732772	1.00991	-0.750426	1.2803	1.60873	-1.62801	-0.128366	0.860822	-1.033	-1.90755	0.165722	0.731774	0.056497	0.768046	-0.716441
7	82935088	0.393012	0.510225	-1.19205	-0.0783428	0.0534083	-1.98416	-1.3545	0.569991	-0.945815	0.750483	0.0985717	-0.747378	-1.40128	0.424674	-0.476722	-0.145012	1.81878	0.430226	0.804505	-0.369993	0.335961	0.362749	0.47771	0.342473	-0.300572	0.461797	-0.530482	0.0166215	-0.62493	1.80981	0.615022	0.810832	0.373423
7	82998613	2.52166	2.66429	-2.02003	2.05579	-3.53308	-2.48245	-3.38054	3.20322	-3.95731	4.60372	-3.2746	-1.79611	-3.14397	1.99542	1.67436	-2.23567	1.33063	-1.48356	1.70689	2.10692	-3.60347	2.6088	2.14026	-3.05378	-0.583191	2.92065	-3.06471	-3.12244	-0.869045	0.880031	-0.521211	1.71469	-3.05082
7	83088698	-0.298736	-0.704854	-0.528691	-1.41689	0.865385	1.20015	2.05754	-0.741531	0.480765	-1.71698	0.968703	1.7434	-0.552851	-1.0125	-1.34269	-1.01032	-0.799103	1.09066	-1.78174	-1.60962	2.11181	-0.370893	-0.608792	0.622163	0.310491	-0.64875	0.0210431	0.717718	1.57393	-0.472947	0.339599	-1.45271	1.81395
7	83088715	-0.0450364	-1.77923	0.0742855	-1.20999	2.54373	-1.23174	-0.230454	-3.05729	-0.751768	-1.08838	2.19453	0.905601	0.309751	0.438289	-2.14166	0.0483907	-0.424975	-0.621675	1.644	0.120703	0.529818	0.100488	-1.43422	2.52305	-1.06585	-3.06171	-1.2623	1.97628	0.738289	0.0505685	-1.38568	1.91232	0.166193
7	83088763	1.2731	-0.978214	2.44039	-0.816937	3.1408	-1.18885	0.593827	-3.71486	0.211924	-0.676548	2.63492	3.46156	0.951777	-1.51022	-3.41835	1.72623	-2.88599	1.39027	-0.382721	1.71762	3.10117	1.42657	-0.426091	3.02068	-3.26545	-3.52169	-0.317885	2.63771	3.08356	-2.36393	0.814113	-0.132088	2.90204
7	83207984	-0.379875	-0.541593	-0.337697	-0.295526	0.554303	-0.463587	-0.312212	-0.419033	-0.0931069	0.028775	0.555317	-0.602385	0.108382	0.426215	-0.292619	0.253384	0.468104	-0.530178	0.875079	-0.0799236	-0.434214	-0.292773	-0.524166	0.675231	0.115789	-0.482275	-0.0434639	0.493454	-0.622929	0.465718	-0.434212	0.83412	-0.461454
7	83208006	-0.0172853	-0.0863635	0.536559	0.434936	0.276153	-0.467545	-0.314478	-0.512894	0.582609	-1.35657	0.199346	0.609654	0.604252	-0.620666	0.462543	0.133796	0.687647	0.8258	-0.0163517	-0.229786	1.0754	0.00581033	0.153472	0.242604	-0.281397	-0.467531	0.392354	0.0921315	0.507721	0.869303	0.488301	0.0101124	1.0168
7	83230591	-0.495468	-0.0642302	0.643321	0.8882	0.208122	-0.686902	-1.0425	-0.176387	0.82725	-0.699659	0.156098	-0.587221	1.23826	-0.282044	1.14599	1.12532	1.24798	0.47605	0.726801	0.181964	0.0255018	-0.407127	0.0737517	0.236485	-0.193419	-0.123041	1.06036	0.0943482	-0.638008	1.29944	0.412476	0.669167	0.162615
7	83230614	-0.809438	-0.836036	0.202207	0.0196058	0.45887	0.405267	0.207572	-0.688853	0.862955	-1.6684	0.51005	0.181916	1.09982	-0.448198	0.545596	0.250351	0.556103	0.180291	0.178136	-0.696769	0.373284	-0.713864	-0.637374	0.331329	0.38923	-0.658289	0.63773	0.360361	-0.0912564	0.676618	-0.29079	0.235022	0.238302
7	83230639	-0.217226	-0.184678	0.253943	-0.132616	0.390686	-0.326225	-0.0709954	-0.508591	0.207705	-0.804163	0.339475	0.0197117	0.246126	0.182763	-0.0852124	0.137739	0.36732	0.106975	0.412544	-0.287493	0.445788	-0.186574	-0.0927891	0.387748	0.0959476	-0.548726	0.0954503	0.262189	-0.0432642	0.495674	-0.0769531	0.490016	0.358404
7	83230646	-0.309712	-0.308676	0.949774	0.228496	0.27748	0.259284	0.0382595	-0.544849	0.578191	-0.66951	0.12287	0.0184187	1.10168	-0.0128753	0.34378	0.59539	-0.179421	-0.137466	0.216691	0.26571	0.0198927	-0.269091	-0.0877552	0.139736	-0.0317309	-0.509106	0.508094	0.120103	-0.126963	-0.100231	-0.187641	0.211155	-0.0213043
7	84430982	0.0210302	-1.55879	-0.478827	-1.35906	1.59464	0.49068	1.00083	-1.61461	-0.662463	0.757068	1.6411	0.771486	-0.406631	-0.0414011	-2.27596	-0.0367059	-2.20149	-0.926726	0.0341595	0.32123	-0.223807	0.029412	-1.49167	1.62564	-0.714435	-1.61691	-1.05541	1.66738	0.68528	-2.08135	-1.17655	0.158805	-0.417338
7	84455293	-0.351996	-0.177878	-0.487641	-0.00156524	-0.129304	-0.0962556	-0.341449	0.375371	0.0179068	0.276574	0.0111455	-0.756717	-0.0278576	0.154004	0.268656	0.145486	0.513322	-0.239343	0.295162	-0.13183	-0.549159	-0.362456	-0.232308	0.017302	0.250482	0.308581	0.197528	0.0322659	-0.787173	0.465813	-0.14015	0.26828	-0.541834
7	84455308	-0.941824	-0.669093	-1.13859	-0.326548	0.403402	0.528555	0.310526	0.584645	0.775752	0.616129	0.544413	-1.06872	0.0964572	-0.533974	-0.143065	0.758017	0.205746	0.159042	-0.470516	-0.719846	-0.420358	-0.95834	-0.772594	0.430923	0.321773	0.635333	0.906181	0.665799	-0.910065	0.0983958	0.242921	-0.653002	-0.167159
7	84455355	-0.759532	-0.0316342	-1.85346	0.899496	-1.16802	-0.391457	-1.39566	1.871	0.0462325	0.942403	-0.776528	-2.12987	-0.106324	0.0517142	1.9508	0.0143292	2.16155	-0.289483	0.632064	-0.646837	-1.84425	-0.850533	-0.203733	-0.952879	0.964792	1.86921	0.537083	-0.79027	-1.98177	2.04789	-0.0458205	0.389317	-1.5061
7	84516278	0.954967	1.31264	-0.231642	0.535614	-2.0396	0.523655	-0.0201814	1.54715	-1.22557	1.67094	-2.00697	-0.455381	-1.28545	1.0252	0.856044	-1.33169	-0.483573	-0.962916	-0.0872954	0.680697	-1.58796	0.763248	0.978388	-2.06931	0.607479	1.4866	-1.09019	-1.84515	-0.145424	-0.804535	-0.527529	-0.143645	-1.38474
7	84531192	-0.642518	-0.715368	-0.17348	-1.20774	1.67733	-0.373652	0.269844	-0.669249	0.350534	0.914637	1.53206	-0.833136	0.0299488	0.39705	-1.83912	1.40359	-0.57797	-0.412905	0.445653	0.0694956	0.103717	-0.553482	-0.664821	1.79624	-0.273523	-0.682599	0.512987	1.70655	-0.911687	-0.529775	0.0265756	0.29278	0.0982215
7	84820552	0.63542	0.111406	-0.342305	0.205238	-0.00372571	-0.585733	-0.380764	-0.0790474	-0.689725	0.394926	0.0192325	0.577175	-0.579651	-0.243352	-0.259261	-0.359161	-0.0626039	0.274419	-0.030214	0.350873	0.233244	0.612495	0.180563	0.0243631	-0.676556	-0.0885989	-0.667869	-0.118428	0.601565	-0.00955527	0.16078	-0.0202916	0.239083
7	85177469	-1.13649	-0.531958	0.181317	-1.12181	0.156949	1.85437	1.77637	-0.00877043	1.02028	-1.08184	0.168077	-0.26178	0.470517	0.33379	-0.092752	-0.111131	-0.704186	-0.601718	-0.645045	-1.13623	-0.0378874	-1.24588	-0.488525	-0.0924902	1.47144	-0.0163614	0.881882	0.259284	-0.468924	-0.717388	-0.620472	-0.714598	-0.0647153
7	85341122	-0.339611	-0.151887	-0.47443	0.0540798	-0.0903456	-0.0869879	-0.323795	0.410119	0.00392193	0.345128	-0.0564341	-0.779034	-0.0115366	0.16383	0.254096	0.104447	0.504913	-0.315188	0.32433	-0.199377	-0.611816	-0.303287	-0.140106	-0.0946328	0.261997	0.311911	0.169814	-0.00626903	-0.745319	0.47535	-0.15837	0.237257	-0.528947
7	85341150	0.525279	0.425885	0.258626	-0.202974	0.274454	-1.18909	-0.607513	-0.429822	-0.719545	0.054737	0.13956	0.121192	-0.4748	0.609246	-0.612484	-0.0689497	0.430968	0.134289	0.713957	0.263907	0.482914	0.629066	0.550561	0.403617	-0.454067	-0.459202	-0.490432	0.111343	0.0901194	0.51299	0.150142	0.806718	0.454878
7	85421438	0.142195	0.408632	-0.10886	-0.0152059	-0.307181	0.35129	0.493852	0.599381	0.414172	0.0612851	-0.299478	0.215999	-0.325453	-0.483588	-0.0112284	-0.00840956	-0.14408	0.755466	-1.0678	-0.292157	0.72585	0.000727341	0.43665	-0.382571	0.115256	0.677214	0.442977	-0.149562	0.253691	-0.141087	0.893249	-0.963154	0.802759
7	85421446	1.64594	1.03319	1.22669	1.83278	-0.908742	0.58576	0.499436	0.333439	0.832579	-0.859995	-0.934339	3.42003	0.289013	-3.14096	1.09593	-0.0374231	-1.25856	2.98779	-3.15051	0.773187	2.74505	1.45971	1.25817	-1.24541	-1.63476	0.582678	0.489672	-1.01825	3.37483	-0.9764	2.38988	-2.83092	2.77151
7	85462656	-1.47104	-1.86249	-0.851746	-2.21899	1.72172	1.21815	1.50504	-1.10449	0.163602	0.809728	1.85419	-1.2491	0.0315963	1.12513	-2.26625	0.64236	-1.67926	-2.06059	0.58548	-0.510633	-1.30907	-1.46149	-1.90258	1.83916	0.735755	-1.1467	0.0650156	2.11643	-1.40421	-1.63689	-1.86151	0.540315	-1.45791
7	86547895	0.743319	1.28241	0.085856	-0.25839	-0.373556	-1.48062	-0.554276	0.0154179	-0.858016	-1.13165	-0.571055	0.352507	-1.22586	1.12169	-0.287377	-1.30538	1.71315	0.534285	0.612992	-0.67892	1.45759	0.727964	1.37985	-0.34918	0.26909	-0.0309394	-0.794787	-0.719992	0.327927	1.82926	0.503751	0.747331	1.28914
7	86598749	0.0849089	0.497691	-0.240811	-0.70355	0.423272	-1.17519	-0.559213	-0.0518904	-0.561147	0.342183	0.255077	-0.795537	-0.942417	1.29515	-0.968954	0.089065	1.06743	-0.418792	1.10425	-0.179941	0.184609	0.0634315	0.536342	0.607602	0.134962	-0.126352	-0.337919	0.316414	-0.927013	1.04822	0.0197458	1.0602	0.248597
7	86598813	-0.961059	-0.347388	-0.406605	0.0251976	0.00957666	0.603817	0.332072	0.493498	1.09275	-0.731869	0.176466	-0.446261	0.487914	-0.709474	0.593683	0.518344	0.702701	0.63591	-0.732287	-0.992062	0.417503	-0.935511	-0.261723	-0.0742777	0.60063	0.614908	1.27048	0.0920637	-0.476075	0.707433	0.564656	-0.762128	0.458613
7	86616707	-1.07675	-0.256688	-0.941841	-0.637894	-0.114146	0.407846	0.203148	1.01272	0.461232	0.73936	0.0457464	-1.76654	-0.277445	0.615999	0.0691012	0.497192	0.682346	-0.592431	0.0982222	-0.81192	-0.941119	-1.22706	-0.304801	0.063286	1.19159	1.02141	0.831867	0.235646	-1.76386	0.412735	-0.0732407	-0.0819719	-0.80358
7	86739419	-0.0138292	-0.0626517	-9.50E-05	0.00417168	0.0253735	-0.0460404	-0.00973099	-0.0392943	-0.00302875	-0.0921944	0.0163472	0.0834564	0.0332202	-0.0277929	0.0755855	-0.0306644	0.0111614	-0.0192968	0.0457263	0.0729518	0.024877	-0.0027334	-0.000763888	0.0648036	-0.0298609	0.00317942	-0.0478501	-0.0194419	0.00713719	0.0306037	-0.0910188	0.0501771	-0.0437184
7	86739429	-0.437122	-0.773887	-0.713708	-0.196474	0.546853	-0.0528293	-0.117942	-0.15858	-0.080525	0.509374	0.566904	-0.561358	0.0541925	0.00274261	-0.27634	0.343173	-0.0321132	-0.435779	0.429962	0.00275201	-0.753486	-0.423068	-0.811256	0.528676	-0.0568186	-0.235264	-0.0257835	0.569192	-0.609516	-0.0854308	-0.550629	0.344929	-0.751586
7	86976104	1.41236	0.77574	-0.306782	0.570322	-0.927747	-0.653124	-0.58371	0.268839	-1.44233	0.532611	-0.797143	1.0209	-1.17572	0.00707254	0.0465833	-1.41771	-0.112494	0.235114	-0.0481259	0.541153	0.086356	1.28947	0.715388	-0.827616	-0.655999	0.194914	-1.59427	-0.986941	1.1811	-0.10661	-0.0242895	0.108058	0.0292318
7	87249990	0.0353089	-0.0388762	0.307155	0.632142	-0.0126049	-0.00336971	-0.123434	-0.0139466	0.665939	-0.912564	-0.0178762	0.675893	0.675551	-1.0791	0.833404	0.264528	0.477813	1.02393	-0.531589	-0.174251	0.937964	-0.0332253	0.0701057	-0.157907	-0.211724	0.0467416	0.545869	-0.174082	0.622042	0.573524	0.825283	-0.567833	0.796788
7	87249997	0.111131	0.357843	-0.195095	0.807865	-0.480832	-0.417034	-0.592191	0.788606	0.285427	0.274305	-0.373954	-0.139441	0.0838917	-0.736206	0.887037	0.35942	0.65609	0.801891	-0.384593	0.130085	0.220864	0.13958	0.39073	-0.414366	-0.269122	0.747028	0.522623	-0.332416	-0.00233927	0.642995	0.839458	-0.462072	0.372059
7	87601166	-0.530601	-0.438318	0.181924	-0.0721522	0.276226	0.347146	0.18287	-0.3286	0.525896	-0.855751	0.257769	-0.0257317	0.653925	-0.175314	0.158153	0.174693	0.116432	-0.0282221	0.0830667	-0.480403	0.134933	-0.478389	-0.343722	0.300108	0.256526	-0.372152	0.381826	0.237881	-0.105462	0.279447	-0.226999	0.133912	0.0821438
7	87691181	-0.485472	-0.8018	0.491381	-0.164329	0.962903	-0.291122	-0.296544	-1.20536	0.267069	-0.107198	0.836167	-0.334387	0.951686	0.277202	-0.381909	0.909543	-0.26784	-0.615292	1.04387	0.512971	-0.503103	-0.308835	-0.688703	1.05127	-0.332621	-1.12876	0.191353	0.948682	-0.466834	-0.210337	-0.649216	0.916025	-0.539548
7	87691189	0.474156	0.732057	0.716348	0.684968	-0.166163	-0.772515	-0.766963	0.27958	0.15917	0.627114	-0.348316	-0.124558	0.160603	-0.0632039	0.341415	0.881387	0.272363	0.476567	0.112956	0.828598	0.290192	0.44712	0.742106	-0.166465	-0.625027	0.404567	0.37781	-0.26869	-0.147156	0.143898	0.788957	-0.0690313	0.368165
7	87691217	0.363446	0.32814	0.0746454	0.511296	-0.309007	-0.106418	-0.121274	0.289019	0.219936	-0.0102473	-0.191392	0.511677	-0.0221148	-0.702871	0.352098	0.165981	0.0927888	0.849837	-0.682132	0.101443	0.706241	0.312606	0.444858	-0.306081	-0.478998	0.426499	0.256212	-0.279834	0.515064	0.106291	0.882418	-0.691662	0.770936
7	87691235	0.521327	0.500654	0.696004	0.714241	-0.0945904	-0.840861	-0.829371	0.0654008	0.103187	0.485306	-0.195405	-0.00975674	0.342838	-0.20908	0.321273	0.744368	0.12487	0.402642	0.20234	0.981144	0.256283	0.504028	0.63422	-0.0467352	-0.816179	0.0247621	0.278744	-0.147482	-0.00315138	0.134898	0.65987	0.166437	0.252907
7	87741152	-0.73687	-0.0637525	-0.235359	-1.52066	0.160535	1.69485	1.96362	0.484389	0.749633	0.320181	0.162881	-0.42158	-0.432168	0.255692	-1.09797	0.0780945	-1.163	-0.26096	-1.40193	-0.925817	0.294123	-0.914781	-0.0955258	0.0298151	1.13211	0.618465	0.802869	0.360795	-0.382057	-1.27297	0.144079	-1.46051	0.322528
7	87741200	0.871204	0.886655	0.836848	0.455817	-0.50662	-0.691258	-0.608152	-0.0888247	-0.776001	0.457656	-0.66471	0.211932	-0.276283	0.847552	0.122468	-0.360485	-0.235901	-0.345444	0.674459	1.0062	-0.276914	0.954005	0.885278	-0.470001	-0.413247	-0.213652	-0.869913	-0.651696	0.320738	-0.267763	-0.224449	0.70449	-0.245017
7	87769111	0.956127	0.84279	1.27513	1.44257	-0.475673	-0.15098	-0.26476	0.274489	0.844176	-0.0247705	-0.575222	1.23048	0.65484	-1.61331	0.897274	0.906204	-0.468161	1.70716	-1.33453	1.11056	1.4497	0.815244	1.0639	-0.600723	-1.18378	0.554377	0.828373	-0.537835	1.23183	-0.405757	1.77887	-1.35665	1.54278
7	87886206	-0.133306	0.0651066	1.03447	0.431693	0.183398	0.393282	0.112958	0.00883446	1.05265	0.262884	0.105899	0.0564369	0.975679	-0.676092	0.314766	1.37729	-0.580415	0.544657	-0.672586	0.729825	0.4443	-0.148359	0.233777	0.145636	-0.460937	0.240612	1.10124	0.235798	0.0436349	-0.664639	0.798919	-0.802026	0.448649
7	88340224	0.0453595	0.0413535	0.124395	0.0323074	-0.0136869	-0.0969484	-0.0559051	-0.114293	-0.00623714	0.0279204	0.0231042	0.013528	0.0178112	0.111707	-0.0228087	0.068258	-0.0502288	-0.0636002	0.107128	0.160167	-0.0224164	0.0663047	0.0171413	0.0706174	-0.0907524	-0.0889002	-0.139019	0.0516275	0.058308	-0.0320564	-0.0208133	0.134238	-0.0262476
7	88375936	-0.99432	-0.83499	-0.694072	-1.01316	0.638057	0.846874	1.0169	-0.116951	0.681006	-0.429079	0.780118	-0.373291	0.101332	-0.24205	-0.584491	0.271549	-0.0744831	-0.0388498	-0.461076	-1.15371	0.097033	-1.0253	-0.891337	0.620639	0.715179	-0.0598047	0.743846	0.781064	-0.449712	-0.106006	-0.128437	-0.523536	0.134794
7	88482767	2.88301	2.04871	1.35012	2.28311	-0.783832	-2.20946	-1.71592	0.192502	-0.63068	0.24651	-1.08645	2.92706	-0.463338	-2.13723	0.753453	0.119033	0.236367	3.15673	-1.28826	1.99196	2.89181	2.75307	2.25908	-0.807245	-3.03605	0.280424	-0.519534	-1.22395	3.20986	0.33717	2.95775	-1.1189	2.90546
7	88805069	1.84542	1.69122	-0.486585	0.428351	-0.800739	-2.18263	-1.37344	0.775805	-1.71866	1.35125	-0.877791	0.393182	-2.14745	0.496371	-0.426522	-0.954645	1.02151	0.794634	0.298057	0.539837	0.832618	1.6401	1.71763	-0.553961	-0.958488	0.733068	-1.43113	-0.894868	0.675635	1.03216	1.06386	0.339763	1.00117
7	89099691	-0.397172	0.373508	0.971618	0.806205	-0.0589215	-0.110808	-0.728263	0.675511	1.08891	1.3912	-0.272349	-1.43402	1.14228	0.0193226	0.739515	2.0009	-0.0873294	-0.0758448	0.102836	1.16747	-0.864178	-0.345347	0.358416	0.0293901	-0.237456	0.731905	1.44098	0.140248	-1.39689	-0.418441	0.766939	-0.120158	-0.504458
7	89115240	0.11157	0.278456	0.385115	0.496402	-0.424672	-0.217436	-0.61127	0.326868	-0.0943429	0.71741	-0.405789	-0.726733	0.27304	0.52109	0.57769	0.340814	0.205871	-0.506869	0.609402	0.616668	-0.883231	0.110279	0.24509	-0.331565	-0.000735542	0.31956	0.0348582	-0.377806	-0.717076	0.0107496	-0.136443	0.469427	-0.845992
7	89182018	-0.603159	-0.764413	0.881244	-0.501572	1.68013	0.387932	0.838047	-0.822719	1.71156	0.100137	1.50033	0.373081	1.15821	-1.45378	-1.172	2.26962	-1.18148	1.12463	-1.27857	0.321293	1.46082	-0.587142	-0.534999	1.55226	-0.937138	-0.589469	1.77466	1.75928	0.216291	-1.23243	1.3003	-1.28978	1.58093
7	89297102	-0.0835768	-1.08913	-0.618023	-0.411091	0.406711	0.509503	0.460984	-0.823627	-0.630208	-0.228227	0.542832	0.627262	-0.071061	-0.123825	-0.501231	-0.769979	-0.859672	-0.647441	0.147335	-0.0744665	-0.571673	0.00682222	-1.10888	0.391701	-0.118285	-0.942854	-0.96655	0.369892	0.613616	-0.689467	-1.20992	0.335498	-0.707596
7	89495883	-0.408262	0.764647	-1.11425	-1.6103	-0.621143	0.771146	1.14775	1.52446	-0.458341	1.16954	-0.52329	-1.56604	-1.85058	1.62497	-1.01126	-0.81089	0.0187376	-1.02605	-0.364648	-1.08498	-0.586913	-0.595756	0.50551	-0.531158	1.65713	1.41601	-0.0181259	-0.313611	-1.34569	-0.148268	-0.0905797	-0.44101	-0.369625
7	89660954	1.50114	-0.0393777	0.809242	0.00898034	0.504421	-0.528715	-0.100121	-1.45966	-1.30502	0.821948	0.305497	1.71303	-0.388259	0.0441174	-1.2749	-0.36966	-1.94287	-0.321566	0.275104	1.70476	0.205987	1.54184	0.0599759	0.47167	-1.63608	-1.43614	-1.60754	0.329925	1.64154	-1.85934	-0.580775	0.47471	-0.101562
7	89689393	-0.718231	0.429383	-0.0818966	-0.278939	-0.533531	0.671305	0.459672	1.19986	0.816048	0.0545777	-0.625865	-1.27887	-0.0513597	0.485481	0.522633	0.312592	0.748593	-0.140025	-0.427357	-0.704991	-0.178818	-0.868258	0.408783	-0.573979	1.19771	1.23825	1.13047	-0.340977	-1.29199	0.457555	0.382214	-0.505649	-0.0468389
7	90068394	1.21721	0.7677	-0.542952	0.606577	-1.48582	0.232992	-0.055881	0.730759	-1.47016	0.466782	-1.3385	0.93591	-1.26386	0.0892009	0.579294	-1.9538	-0.359986	-0.224103	-0.314449	0.357287	-0.528948	1.11473	0.654408	-1.56233	-0.0579183	0.628345	-1.63299	-1.42973	1.08021	-0.395343	-0.401825	-0.217833	-0.578486
7	90077126	-1.00442	-1.15401	-0.473019	0.505744	0.480786	0.0623465	-0.505758	-0.135267	0.961122	-0.483785	0.634647	-0.718157	1.26325	-0.811603	0.863064	0.979349	0.876957	0.108784	0.271072	-0.369341	-0.494105	-1.00754	-1.01073	0.468432	0.138423	-0.0518527	1.01212	0.513285	-0.78763	0.869193	-0.0698672	0.239298	-0.52809
7	90077152	-0.0633001	-1.12453	-0.0747182	0.109492	0.858517	0.197685	0.180431	-1.05699	0.225573	-0.492023	0.903927	1.01833	0.707459	-1.209	-0.213518	0.189174	-0.745905	0.367663	-0.228909	0.124062	0.288004	0.0302158	-1.10571	0.788729	-0.748834	-0.98536	-0.110475	0.705986	0.962901	-0.489796	-0.199516	-0.0525326	0.187454
7	90077167	-0.734237	-1.1859	0.450543	0.936238	0.751563	0.2095	-0.143395	-0.906047	1.71371	-2.31141	0.866361	1.02737	2.02073	-2.03847	1.24786	0.914358	0.710096	1.46307	-0.532102	-0.484186	1.15064	-0.673389	-0.898623	0.515861	-0.462464	-0.729968	1.36382	0.592036	0.799482	1.04775	0.547909	-0.532048	1.07061
7	90276248	-0.884264	0.920204	-2.60991	0.17965	-1.69277	-0.572778	-1.01998	2.99984	-0.0405976	1.07115	-1.23569	-2.94954	-1.50097	0.749673	1.51149	-0.520729	3.11046	0.0145855	0.141054	-1.6573	-1.17067	-1.07347	0.61039	-1.329	1.87373	2.97676	0.760912	-1.23427	-2.49138	2.67496	0.66719	-0.0851115	-0.816408
7	90645647	-0.0220922	0.324704	-0.43172	-0.299348	-0.949745	0.686158	0.584435	0.604325	-0.48205	-0.48386	-0.838194	-0.126014	-0.759164	0.85357	0.338804	-1.45994	0.157564	-0.595383	-0.00815458	-0.717135	-0.524881	-0.131816	0.246867	-0.998708	1.12253	0.499499	-0.603441	-0.879632	-0.0647195	0.184406	-0.729425	0.0359754	-0.508858
7	90679460	-0.544243	0.112287	-1.21682	-0.2904	-0.704055	0.404361	-0.0193516	1.20915	-0.401982	0.938078	-0.639227	-1.58534	-0.737877	0.97413	0.374033	-0.494585	0.650812	-1.01045	0.299841	-0.603599	-1.51283	-0.683077	-0.12043	-0.627935	1.29768	1.17027	-0.0159366	-0.479394	-1.56952	0.427686	-0.649533	0.18061	-1.26681
7	90679543	-0.0495701	0.333755	-0.566524	-0.488902	-0.61075	0.622169	0.650458	0.649515	-0.34322	0.318028	-0.468745	-0.264686	-0.803341	0.531997	-0.154567	-0.787297	-0.144816	-0.429419	-0.36609	-0.597638	-0.258077	-0.114957	0.189484	-0.535874	0.811533	0.621196	-0.178184	-0.462184	-0.237846	-0.291563	-0.24108	-0.39443	-0.228451
7	90703189	-0.372078	-0.12597	0.49795	0.294186	0.19542	-0.212985	-0.376323	-0.262404	0.412026	-0.35703	0.0831637	-0.632468	0.724116	0.332603	0.414782	0.5814	0.646871	-0.219188	0.664736	0.144802	-0.316047	-0.318411	-0.0603123	0.207659	0.153025	-0.251403	0.437919	0.101171	-0.61311	0.497493	-0.229293	0.64967	-0.315101
7	90703196	0.675224	0.725868	0.612746	0.518141	-0.82591	0.0261	-0.230944	0.208731	-0.509949	0.310565	-0.853511	0.242003	-0.108213	0.361496	0.494544	-0.51597	-0.363206	-0.249076	0.154978	0.686512	-0.39443	0.684566	0.643819	-0.816077	-0.129911	0.256992	-0.552762	-0.825139	0.288127	-0.482586	-0.120425	0.186857	-0.356349
7	90703203	0.167731	0.179965	0.834042	0.267127	-0.0197311	0.104705	-0.0127306	-0.165022	0.213487	0.152566	-0.139092	-0.0210539	0.497057	0.155952	0.135604	0.464073	-0.471056	-0.196393	0.193116	0.705532	-0.0447684	0.167105	0.265039	-0.0838935	-0.237532	-0.143501	0.176746	-0.0654156	0.0556084	-0.51907	-0.0416549	0.123292	-0.0474928
7	90814633	-0.284238	0.00547004	-0.397172	-1.01203	-0.255312	0.803219	0.899587	-0.0313805	-0.666296	-0.212273	-0.266051	-0.425538	-0.775877	1.40399	-0.547299	-1.23606	-0.233931	-1.2781	0.457043	-0.709684	-0.674898	-0.246752	-0.236927	-0.33695	1.23594	-0.167204	-0.787438	-0.257	-0.435679	-0.303344	-1.17975	0.421535	-0.752599
7	90839181	1.21117	2.08725	-0.0783119	1.58094	-2.40707	-1.20594	-1.86506	2.00499	-1.57056	1.57796	-2.43425	-1.16086	-1.12458	1.34979	1.82908	-1.06131	1.38104	-0.709858	1.03443	1.06493	-1.63245	1.29159	1.8094	-2.156	0.215829	1.7334	-1.00228	-2.31636	-0.803149	1.13998	0.0335118	0.973634	-1.38333
7	90839188	0.389149	2.10776	0.23967	0.826136	-1.65089	-0.563075	-0.644753	2.04822	0.220962	0.296646	-1.90723	-0.96193	-0.733574	0.5471	1.29137	-0.149118	1.77642	0.82375	-0.46026	-0.253191	0.443223	0.262388	2.05259	-1.71107	0.723521	2.03537	0.766048	-1.67077	-0.711893	1.47226	1.65868	-0.573948	0.701661
7	90875276	2.68378	2.63726	1.29598	3.37659	-1.57517	-4.16245	-4.2566	0.743622	-1.27301	-0.00305875	-1.90844	0.899381	-0.294196	-0.412393	2.21373	0.0158308	3.35707	2.37888	1.25674	1.85072	1.5612	2.8246	3.02505	-1.31899	-2.31398	0.677785	-0.77283	-1.99574	1.16482	3.2609	2.28854	1.3681	1.73395
7	90875306	0.390786	-0.283678	0.0178721	0.0902423	-0.161609	-0.391475	-0.369437	-0.868409	-1.01965	-1.1762	-0.107142	0.698527	-0.177731	0.613676	0.246184	-1.28652	0.402212	-0.543364	1.1006	-0.089677	-0.228369	0.461642	-0.25597	-0.135303	0.0183254	-1.03481	-1.33434	-0.359345	0.522445	0.592316	-1.19777	1.23812	-0.438817
7	91178564	-1.98473	-0.623666	-0.0648336	-0.364277	0.199053	1.23401	0.507326	0.842784	1.75169	0.0216368	0.243806	-2.29524	1.21136	0.317811	0.752708	1.54367	0.539687	-0.654564	0.0214948	-0.776758	-1.17398	-2.01311	-0.698457	0.130802	1.60502	0.928272	2.05429	0.461579	-2.40892	0.315859	-0.089747	-0.311056	-0.958446
7	91178670	1.43406	-0.3166	0.947062	0.64152	1.66559	-2.32637	-1.55296	-1.79713	-0.844588	1.72916	1.39646	1.11981	0.346985	-0.729861	-1.49438	1.62912	-1.25398	0.41629	0.91338	2.67125	0.527838	1.56661	-0.0822153	1.88063	-2.92216	-1.72748	-0.815489	1.34489	1.22157	-1.08493	0.451691	0.889927	0.517006
7	91532210	0.0759193	0.0838455	-0.0713733	-0.03809	-0.0211042	0.0133118	-0.0422778	0.135764	-0.0919698	0.155003	-0.0627707	-0.0667718	-0.145293	0.070657	-0.0864405	-0.0148534	-0.106124	-0.0266092	-0.0416692	0.0822822	-0.0661845	0.123845	0.090973	-0.0794624	-0.0467754	0.109783	-0.0767741	-0.0204387	0.00428525	-0.0315361	0.0224902	-0.0213361	-0.0180684
7	91532221	0.452307	0.178814	0.358469	-0.109266	-0.0292761	0.0324945	0.289177	-0.290902	-0.136794	-0.0911461	-0.00758111	0.712188	-0.22709	-0.12283	-0.454278	-0.25847	-0.53783	0.249562	-0.328961	0.276778	0.520136	0.379285	0.221898	0.0212184	-0.289336	-0.22631	-0.270409	0.0788338	0.671185	-0.487124	0.116995	-0.222342	0.430799
7	91714359	-1.0491	0.429747	-1.09438	-1.03591	-1.37678	1.66484	1.49891	1.47428	0.183067	-0.990336	-1.12431	-1.04113	-1.00125	1.27608	0.592007	-1.77136	0.907783	-0.768903	-0.491369	-2.1866	-0.494731	-1.14159	0.183046	-1.46382	2.6277	1.38543	0.104364	-1.11544	-1.07473	0.746109	-0.545768	-0.482445	-0.480518
7	91728227	-1.60651	-2.10807	-1.40053	-0.322912	0.958382	0.545176	-0.0882446	-0.691039	0.530218	-0.264246	1.39621	-1.13723	1.03172	-0.431275	0.283875	0.475959	0.291507	-1.00571	0.873965	-0.843907	-1.55279	-1.54547	-2.29587	1.02476	0.478706	-0.719048	0.346895	1.18148	-1.1944	0.412126	-1.44475	0.763358	-1.62948
7	91728250	-0.369484	-0.569008	-1.3224	-0.458852	-0.376415	1.96494	1.87598	1.00485	0.674653	0.159327	0.0151772	1.00236	-0.576426	-1.93866	-0.029306	-0.531682	-1.31781	0.920841	-2.59536	-1.13201	0.593066	-0.55509	-0.677263	-0.548722	0.344654	1.13109	0.564633	-0.0121898	0.916081	-1.26127	0.662047	-2.48405	0.675757
7	91850115	-0.567318	-0.425606	-0.657651	0.270983	-1.08252	1.84105	0.761741	0.972934	0.245197	0.43881	-0.802213	-0.482421	0.250611	-0.258375	1.18077	-0.564977	-0.71702	-0.868233	-0.582605	-0.226549	-1.68327	-0.660254	-0.652333	-1.23647	1.06288	0.967117	0.122331	-0.773711	-0.495498	-0.924279	-0.930246	-0.726759	-1.54366
7	91895824	0.906182	0.296559	1.20902	1.48292	-0.249349	-0.0806002	-0.280917	-0.337456	0.418498	-0.449691	-0.332335	1.81402	0.994808	-1.80911	0.904661	0.528723	-0.681474	1.53777	-0.966638	1.07613	1.11766	0.899641	0.470113	-0.39653	-1.43031	-0.20786	0.282237	-0.413487	1.68167	-0.554957	0.992127	-0.910163	1.06267
7	92033968	-1.95287	-1.33067	-0.0836259	-0.66781	0.893834	0.143389	0.129298	-1.15823	1.04089	-3.46768	1.07238	-0.736646	1.32203	0.696112	0.615901	-0.386848	2.32838	-0.35407	1.34644	-2.06697	0.237427	-1.65718	-1.19942	0.880942	1.57186	-1.23655	0.744494	0.639436	-1.15574	2.45685	-1.17547	1.50225	-0.0515996
7	92034003	0.878712	-0.0430022	1.29228	1.09553	1.00611	-1.97826	-1.54746	-1.43465	0.00286769	-0.318939	0.793409	1.18211	1.00397	-0.993987	-0.123874	1.29891	0.335997	1.15476	0.644058	1.42095	1.43102	1.00593	0.327141	1.11997	-2.12125	-1.41468	0.0216419	0.720332	1.06968	0.535805	0.940589	0.659994	1.33246
7	92985230	0.24843	-0.0781592	-1.05083	-0.81823	-0.582925	0.919197	0.895109	0.420041	-1.25137	1.23243	-0.365828	-0.149465	-1.27529	0.908411	-0.772722	-1.28993	-1.23954	-1.36116	-0.143634	-0.0870447	-1.31141	0.102215	-0.282443	-0.515722	0.585757	0.35191	-1.28819	-0.301349	-0.0606212	-1.31081	-1.16517	-0.0714687	-1.21694
7	93633224	2.1382	2.16313	1.52529	0.661381	0.200486	-3.20469	-1.88264	-0.401754	-1.06735	0.640979	-0.389724	0.826501	-1.03726	0.682973	-0.836736	0.516062	0.887274	1.3196	0.921696	1.67028	2.049	2.11798	2.36237	0.384413	-1.98404	-0.527315	-0.769562	-0.300828	0.90933	1.02713	1.73823	0.942564	2.05802
7	93633277	0.828625	1.57929	-0.945691	-0.963019	-0.0755991	-3.21316	-1.88694	0.438415	-2.4728	1.50961	-0.295457	-1.76924	-2.75819	3.13643	-1.5842	-0.897886	2.34415	-1.10714	2.73812	-0.0643358	-0.296463	0.881112	1.53674	0.419483	0.118247	0.126747	-1.73725	-0.203454	-1.59338	2.22231	-0.215047	2.61868	-0.24127
7	94202242	-3.74531	-4.77437	-3.01585	-5.20265	4.14307	2.33545	2.96806	-2.5131	0.212607	0.930664	4.52991	-2.83202	-0.129513	2.18093	-4.83036	0.806972	-2.4173	-4.21113	1.8165	-2.29064	-2.95787	-3.79903	-5.32256	4.57237	2.15159	-2.79333	-0.0577298	4.82363	-3.32657	-2.23428	-4.31535	1.71773	-3.18514
7	94202283	-1.23102	-0.486898	-1.24932	-1.13685	-0.0291949	1.2259	0.990211	0.984731	0.318805	1.08319	0.192368	-1.83287	-0.400732	0.848295	-0.418263	0.183442	-0.203495	-1.20125	-0.159998	-0.920625	-1.44048	-1.34804	-0.717183	0.0449707	1.38922	0.899529	0.56377	0.380851	-1.79978	-0.481304	-0.61556	-0.28811	-1.18967
7	94202291	-1.63065	0.102615	-0.460332	-2.82553	0.762639	1.37332	2.21617	0.848218	1.21551	0.42024	0.712874	-1.97133	-0.936549	1.5657	-2.00386	0.729036	-0.337282	-0.679831	-0.813773	-1.7517	0.421072	-1.82202	0.0155368	0.735667	2.09236	0.848557	1.55981	1.12572	-1.99105	-0.526698	0.305123	-0.945137	0.55149
7	94202298	2.26873	0.983201	1.81584	2.11897	-0.354423	-1.7233	-1.58894	-0.719405	-0.60211	0.131036	-0.634444	2.27195	0.51294	-1.35127	0.813597	0.290137	-0.455412	1.60205	-0.134348	2.34092	1.25205	2.21747	1.28216	-0.391896	-2.52617	-0.619646	-0.800485	-0.696156	2.37245	-0.300301	1.26238	0.0295945	1.24531
7	94283416	-0.699983	-0.175613	0.26958	0.334983	-0.0969583	0.392087	-0.0981774	0.348003	0.98445	-0.399642	-0.0888299	-0.728556	0.961715	-0.19626	0.85711	0.687377	0.467792	0.0138359	-0.0555704	-0.227463	-0.333172	-0.687617	-0.127209	-0.179119	0.4833	0.378886	0.990246	-0.0483433	-0.768345	0.39544	0.160735	-0.189731	-0.179202
7	94842662	-0.21056	0.149913	1.79144	-0.649846	0.467796	0.323945	0.609601	-1.14798	0.194964	-0.853863	0.0485986	-0.0662726	0.712615	1.40257	-0.586644	0.130177	-0.650075	-0.843126	0.814692	0.371089	0.25517	0.00940573	0.447483	0.330568	0.373701	-1.18022	0.0524231	0.219348	-0.152204	-0.553275	-0.717193	0.828689	0.0438998
7	95514604	0.217128	0.983132	-0.0402838	2.37848	-1.67792	-1.31296	-2.44756	1.3917	-0.00912924	-0.172955	-1.71225	-1.11443	0.732089	-0.00928757	3.20961	-0.0529556	2.78856	0.437025	1.0189	0.413227	-1.07354	0.268834	0.85158	-1.63409	0.201013	1.40106	0.332254	-1.79682	-1.02209	2.48477	0.40775	1.01224	-0.891765
7	95685949	-0.00527742	-0.986715	0.972752	-0.143578	2.05537	-1.78401	-1.01748	-2.47362	-0.0198203	-1.45385	1.69153	0.718148	1.17245	0.162256	-0.933021	0.816774	0.588068	0.173574	1.8463	0.401713	1.03906	0.254851	-0.659537	2.04873	-1.22288	-2.56501	-0.290517	1.39639	0.401399	0.975653	-0.448644	1.94718	0.757077
7	95747821	1.52528	1.46866	-1.95493	-0.0812191	-2.12059	-0.768436	-0.663288	1.72327	-3.15392	1.87144	-1.96881	-0.496452	-3.22119	1.98634	-0.0334012	-3.15585	0.644399	-1.3679	0.768387	-0.11981	-1.5979	1.44648	1.09806	-1.84605	0.71989	1.35203	-2.86448	-1.97874	-0.0672575	0.490348	-1.0956	0.954165	-1.56526
7	96306801	-0.296216	0.502938	0.972894	-1.06287	0.495593	0.534773	1.13957	-0.0581863	0.580133	0.382709	0.164623	-0.42482	-0.135398	0.857549	-1.19177	0.760921	-0.86174	-0.320391	-0.386529	0.0642548	0.555933	-0.27436	0.564851	0.395595	0.37816	0.0766346	0.739335	0.448531	-0.519979	-0.994114	0.367919	-0.453439	0.572559
7	96376719	2.1061	0.680931	0.239597	1.51586	-0.450784	-1.28608	-1.29254	-0.331428	-1.35709	1.1048	-0.51963	2.11428	-0.460324	-1.2388	0.179838	-0.448023	-0.812297	1.09101	-0.339415	1.79893	0.55597	2.19925	0.699225	-0.42702	-2.28602	-0.366026	-1.52993	-0.677233	2.24014	-0.712794	0.695906	-0.150834	0.579203
7	96701321	0.368382	0.349898	-0.538205	0.0406158	-0.552621	-0.653995	-0.662714	0.435112	-1.00147	0.512206	-0.520332	-0.512055	-0.825603	0.850632	0.0615146	-0.674576	0.686286	-0.60559	0.867259	0.0707168	-0.718545	0.26017	0.253939	-0.361592	0.200449	0.301293	-0.802843	-0.490126	-0.548381	0.566223	-0.43944	0.792079	-0.623119
7	96701361	1.76725	1.07636	-0.519083	0.519274	-1.12116	-0.390453	-0.292232	0.867457	-1.49722	1.77537	-0.986269	1.09647	-1.65117	-0.373795	-0.236786	-1.07769	-0.940336	0.395724	-0.936775	0.97165	0.150813	1.67136	1.04862	-1.01713	-0.974996	0.816185	-1.45334	-1.09327	1.29808	-0.992914	0.630858	-0.771653	0.19647
7	96701386	1.05285	0.991977	-0.217472	1.28034	-1.4777	0.741777	0.548674	1.30419	0.411872	-0.85704	-1.30312	2.15906	-0.473822	-2.52983	1.36779	-0.925849	-0.0549022	2.41371	-2.80569	-0.400586	1.83789	0.816442	1.03388	-1.78249	-0.476934	1.5454	0.265274	-1.47209	2.33269	0.0215762	1.95261	-2.55491	1.96359
7	96797114	0.717264	1.98459	-2.26236	0.791692	-4.16489	1.81946	0.672087	4.01095	-1.50526	0.929176	-3.71801	-0.593748	-2.8875	0.707918	2.40608	-3.47383	0.885855	-0.440123	-1.64644	-1.29998	-1.60857	0.302804	1.62863	-4.02971	2.45038	3.98072	-1.21521	-3.58851	-0.143225	0.475531	-0.175377	-1.62827	-1.3198
7	96797128	0.926817	0.786136	-0.0190307	0.410758	-0.669186	-0.772603	-0.56775	0.267348	-0.977417	0.29015	-0.706026	0.391827	-0.785589	0.32106	0.121649	-0.82468	0.395101	0.184164	0.26561	0.348293	0.189365	0.87819	0.808439	-0.551723	-0.326839	0.212366	-0.896974	-0.805342	0.380993	0.409915	0.0572282	0.284325	0.238021
7	96832065	-0.433609	0.136862	1.59198	0.735813	0.0861444	0.654364	0.293943	-0.00694179	1.61678	-0.251767	-0.140929	-0.107397	1.5821	-0.793512	0.782879	1.54961	-0.52897	0.475098	-0.654538	0.629401	0.399942	-0.411687	0.36387	-0.0623822	-0.115905	0.20283	1.62311	0.11683	-0.153948	-0.608007	0.839748	-0.839337	0.461535
7	96874749	-0.552305	-0.0310269	0.870683	-0.322463	0.358174	0.310733	0.405685	-0.317275	0.727204	-0.444447	0.256784	-0.519581	0.754235	0.470384	-0.16579	0.741215	0.0486546	-0.267124	0.176747	-0.14838	0.205299	-0.575077	0.0820749	0.341379	0.429443	-0.330128	0.856527	0.412552	-0.62169	-0.0339402	-0.00577154	0.0439965	0.15879
7	97025000	1.29848	1.16596	0.951277	0.272856	-2.00771	2.45184	1.87878	0.782516	-0.555644	0.238104	-2.13412	1.79912	-0.752971	0.0193311	0.537016	-2.03979	-2.55877	-0.416284	-1.85666	0.657799	-0.154139	1.11685	1.10192	-2.38119	0.550069	0.867937	-1.06959	-1.93793	1.85501	-2.80552	-0.424062	-1.83601	-0.207201
7	97025068	0.296567	1.13623	0.342524	-0.316052	-0.759076	0.126394	0.451369	0.801483	-0.0609461	0.306944	-0.911382	-0.279737	-0.955146	0.811698	-0.143445	-0.463986	0.0418496	0.0752958	-0.437649	-0.210215	0.409401	0.208028	1.21858	-0.72871	0.590966	0.78923	0.0116738	-0.668546	-0.146034	0.0407285	0.555585	-0.448252	0.50955
7	97048590	0.43335	0.33533	-0.203408	0.15372	-0.657594	0.0107647	-0.0828042	0.348875	-0.643985	0.22219	-0.56052	0.126174	-0.604247	0.330357	0.299487	-0.799614	0.15171	-0.227174	0.0313962	0.0590637	-0.282206	0.406569	0.335048	-0.645831	0.191726	0.279162	-0.608629	-0.608531	0.161156	0.0388563	-0.230239	0.124752	-0.278182
7	97048608	0.157972	-0.217249	-0.436087	0.442489	0.0845323	-0.224509	-0.318011	0.142231	0.0828613	0.554596	0.244809	0.126583	0.03324	-0.797721	0.141281	0.407959	-0.0801317	0.47551	-0.285996	0.280143	0.0224784	0.106248	-0.260285	0.0976861	-0.603488	0.223556	0.146929	0.200548	0.150662	-0.10905	0.465653	-0.317318	0.0435712
7	97048688	0.21816	0.432262	0.208492	0.380423	-0.788413	-0.0458045	-0.442367	0.569008	-0.476213	0.720997	-0.882693	-0.542985	-0.0613895	0.618732	0.63912	-0.186265	0.138146	-0.601794	0.528599	0.559707	-1.05315	0.309988	0.440876	-0.666741	0.226561	0.498707	-0.246307	-0.710876	-0.544636	-0.0688814	-0.30783	0.374819	-0.981981
7	97227931	0.89706	0.756401	0.220129	-0.151706	-0.379726	-0.238298	0.376083	0.0723699	-0.51463	-0.14741	-0.447378	1.07278	-0.982626	0.0796929	-0.474672	-0.903192	-0.206038	0.615846	-0.600992	-0.0657953	1.18545	0.818942	0.883088	-0.461056	-0.249987	0.106119	-0.660197	-0.4136	1.06099	-0.050622	0.52827	-0.435712	1.0679
7	97227953	-0.00863976	0.0222505	0.0156666	0.0254477	-0.000770606	0.0283625	-0.0303205	-0.0259556	0.0170241	0.036916	0.0241543	-0.00716376	-0.0158331	0.0742395	-0.00957266	0.0279233	-0.0199177	-0.0214779	0.051952	0.0150222	-0.0145422	-0.0293422	-0.0106541	0.0473796	-0.0166575	-0.0426897	-0.0291938	0.0153747	-0.0437	0.0210248	-0.0504478	0.0852621	-0.0403103
7	97466697	0.171091	0.213956	0.872714	0.245479	-0.0147299	0.0420641	-0.0924871	-0.258435	0.123874	0.14299	-0.189867	0.03563	0.562635	0.0565908	0.123661	0.475187	-0.436302	-0.218203	0.167507	0.79266	-0.140736	0.221676	0.256049	-0.0415727	-0.263659	-0.219185	0.154405	-0.0732376	-0.0365974	-0.500669	-0.0369959	0.105799	-0.0735977
7	97466706	-1.3704	-0.954297	0.0718732	-0.673961	0.616869	1.11932	1.0393	-0.472821	1.2855	-1.70223	0.690107	-0.171516	0.956266	-0.208884	0.0721574	0.276677	0.24745	0.00496047	-0.393217	-1.35414	0.40379	-1.36962	-0.780592	0.481922	1.03008	-0.412399	1.08141	0.566927	-0.512932	0.350244	-0.216794	-0.318713	0.311482
7	97618717	-1.3227	-1.4833	-0.157448	-0.204317	0.895669	0.5014	0.119885	-0.881178	0.897504	-1.18601	1.07654	-0.443521	1.27381	-0.3314	0.26882	0.666429	0.405473	-0.382524	0.548975	-0.662278	-0.470276	-1.2318	-1.38438	0.923775	0.411172	-0.924548	0.72008	0.959079	-0.656433	0.438723	-0.792487	0.495504	-0.53689
7	97902582	0.728216	0.778953	1.32349	0.589151	-0.0574125	-0.89805	-0.600137	-0.414952	-0.0938251	-0.526621	-0.369176	0.573268	0.191922	0.175806	0.145792	0.230333	0.291213	0.495058	0.379433	0.722036	0.929445	0.741133	1.04114	-0.0427876	-0.650638	-0.430841	-0.0581267	-0.307589	0.627665	0.376624	0.538886	0.414761	0.821511
7	97965184	-0.689561	-1.84278	-1.36694	-1.15817	0.326188	1.47972	1.20548	-0.956277	-0.818518	-0.789333	0.756568	0.534541	-0.267205	0.229702	-0.690229	-1.75536	-1.04569	-1.48264	0.337252	-0.985496	-1.27491	-0.647956	-1.97241	0.346948	0.835011	-1.07695	-1.43038	0.47938	0.39107	-0.920925	-2.35566	0.471472	-1.48156
7	98115323	-1.46272	-1.87747	-0.88512	-1.29844	1.41477	1.18778	1.16184	-0.700517	0.851891	-0.115814	1.54467	-0.607077	0.495822	-0.242652	-1.10087	0.624836	-0.868502	-0.649325	-0.239341	-0.942404	-0.494485	-1.48957	-1.83046	1.40239	0.568176	-0.688317	0.624512	1.56748	-0.627518	-0.791477	-0.825133	-0.236815	-0.588999
7	98235892	-0.312186	0.603099	-0.925127	-0.181746	-1.09168	-0.0798962	-0.346526	1.22514	-0.623724	0.270044	-1.04449	-1.55981	-1.00591	1.38135	0.708495	-1.00428	1.38968	-0.978477	0.724273	-0.763598	-1.16175	-0.265538	0.442915	-1.02205	1.34874	1.11203	-0.384329	-0.949357	-1.32894	1.17613	-0.517791	0.649447	-1.06866
7	98236305	0.152063	1.37254	0.663027	-0.476441	0.0355519	-0.926838	-0.283478	0.803615	0.21337	0.9805	-0.322168	-1.1259	-0.60488	0.939083	-0.660534	0.961368	0.498753	0.292367	0.0200425	0.231748	0.743824	0.0652198	1.34996	0.140738	0.0764117	0.729409	0.880569	0.0239471	-1.05533	0.397083	1.3643	-0.13078	0.962858
7	98253855	-0.603627	-0.0747803	0.886682	-0.577733	0.496141	0.450802	0.708931	-0.507235	0.752543	-0.595713	0.272497	-0.233639	0.553684	0.418204	-0.417226	0.720539	-0.379616	-0.163563	-0.0447753	-0.125539	0.464343	-0.444668	0.0922204	0.390494	0.321154	-0.390202	0.708349	0.461603	-0.300482	-0.392428	-0.0123212	-0.0716534	0.356056
7	98253873	-0.890333	-0.23902	-0.686321	-0.743375	0.0144272	0.645638	0.562113	0.673175	0.498187	0.330211	0.102748	-1.13399	-0.262511	0.32782	-0.189199	0.217314	0.0931334	-0.418061	-0.272844	-0.875658	-0.391787	-0.907617	-0.293424	0.115627	0.944758	0.664637	0.624116	0.281162	-1.14235	0.0611635	-0.0387166	-0.378472	-0.264306
7	98253910	-0.12572	-0.930977	-1.00922	-0.498844	0.184606	-0.0385977	0.00253036	-0.55954	-0.962862	0.0467569	0.423169	0.0700249	-0.415051	0.427214	-0.434189	-0.960807	-0.139262	-1.05289	0.88545	-0.239675	-0.96004	-0.0738285	-1.00896	0.319758	0.196923	-0.728598	-1.17634	0.262334	-0.0274351	-0.0131037	-1.4681	0.972545	-1.13213
7	98253918	-0.278697	-0.825357	-1.69136	-0.301766	-0.276477	0.288276	-0.190961	0.333215	-1.1082	1.16474	0.00273377	-0.84786	-0.80801	0.462865	-0.171213	-0.858634	-0.252409	-1.3862	0.661265	-0.156265	-2.02704	-0.288198	-1.08976	-0.0788312	0.412393	0.177331	-1.06275	-0.0348138	-0.744912	-0.193119	-1.4669	0.724671	-1.98069
7	98542752	0.527724	-0.21051	0.715209	0.347918	0.190997	-0.688225	-0.837211	-0.869088	-0.850843	0.714721	-0.0269552	-0.0223708	0.413885	0.742487	-0.0774399	0.145902	-0.607086	-1.08785	1.35781	1.5229	-1.12456	0.70318	-0.0919297	0.28693	-0.727529	-0.944689	-1.00757	0.00349911	-0.0155701	-0.691778	-1.02932	1.35416	-1.16314
7	98542850	0.116951	-0.102882	1.09896	-0.40711	0.706702	-0.236665	0.139625	-1.11126	0.0454675	-0.650391	0.486577	0.401963	0.4773	0.551743	-0.673462	0.279138	-0.44357	-0.328547	0.591465	0.350911	0.48997	0.17859	0.0947722	0.653402	-0.245069	-1.13967	-0.113808	0.415158	0.234123	-0.304473	-0.419684	0.57555	0.35481
7	98553336	-0.126089	0.203442	0.578287	1.03892	-0.241711	-0.529711	-0.855356	0.157598	0.5991	-0.688113	-0.253626	-0.138799	0.933451	-0.379441	1.18466	0.588311	1.01631	0.608637	0.233119	0.219766	0.231211	-0.0803157	0.360437	-0.294964	-0.204083	0.178634	0.667747	-0.334616	-0.115061	0.971172	0.532681	0.217353	0.263337
7	98642654	0.637476	1.3392	-0.21131	1.13978	-1.97896	-0.0175123	-0.671963	1.80872	-0.604423	1.24401	-1.86652	-0.914604	-0.67292	0.599956	1.42412	-0.609784	0.486673	-0.353381	-0.122568	0.6485	-1.21449	0.526747	1.12353	-1.80164	0.447238	1.77466	-0.283705	-1.73264	-0.608642	0.161744	0.134248	-0.199278	-1.06003
7	99046720	-0.84266	0.15051	-1.82	1.09911	-1.21339	-0.800684	-1.62331	1.93362	0.158885	-0.0809511	-0.857496	-1.97535	-0.160597	0.0313495	2.21944	-0.201656	3.12904	0.218694	0.648883	-1.16171	-1.1463	-0.840441	-0.02842	-0.991352	1.05754	1.80265	0.683785	-1.04166	-1.87628	2.82416	0.208221	0.559461	-0.939623
7	99117628	-1.04671	-0.330004	0.168142	0.0552801	0.54987	-0.575229	-0.78694	-0.0213142	0.971608	-0.638316	0.541498	-1.27276	0.975583	0.220396	0.543941	1.19172	1.61197	0.111799	0.751765	-0.454904	0.0147786	-0.937623	-0.192696	0.682006	0.396245	0.0326506	1.23175	0.522518	-1.34943	1.53926	0.295959	0.635023	0.0351706
7	99131939	-0.37687	-1.52864	0.384049	-0.0417283	1.29905	0.357749	0.51331	-1.76924	0.713486	-1.64876	1.38361	1.53051	1.25201	-1.35024	-0.380857	0.323092	-0.719475	0.704865	-0.297395	-0.232716	1.03363	-0.216376	-1.33836	1.12308	-0.758476	-1.76363	0.189672	1.09155	1.27639	-0.386452	-0.382972	-0.113685	0.723378
7	99168079	0.0959586	0.121769	1.21798	0.797647	-0.0492733	0.103043	-0.146065	-0.378843	0.846808	-0.647292	-0.154517	0.617032	1.03233	-0.788307	0.786521	0.728826	-0.141201	0.798805	-0.357319	0.570485	0.61971	0.227049	0.303292	-0.098339	-0.501262	-0.208719	0.657149	-0.121575	0.536823	-0.18583	0.576047	-0.385739	0.670098
7	99366026	0.374428	0.200285	-0.548319	-0.205523	-0.426558	0.166989	0.410449	0.146107	-0.519164	-0.5375	-0.267312	0.735732	-0.823483	-0.0763219	-0.13389	-1.09424	0.122486	0.255329	-0.387017	-0.61843	0.557148	0.295669	0.15999	-0.417473	0.21779	0.111306	-0.630228	-0.40679	0.760886	0.188805	-0.0841973	-0.318933	0.406394
7	99940097	1.62615	1.43777	0.609483	0.626521	-1.76369	0.0864316	-0.0496718	0.608321	-1.53353	0.674798	-1.877	0.791593	-1.09347	0.962819	0.468168	-1.76453	-0.847004	-0.620052	-0.0563099	1.05466	-0.529215	1.57218	1.45725	-1.77477	-0.0274034	0.529976	-1.63818	-1.78831	1.06488	-0.786075	-0.41771	0.0899531	-0.5289
7	99940121	0.122602	-0.505431	-0.0504117	-0.236775	0.719663	-0.625166	-0.374314	-0.711212	-0.442233	0.345334	0.738027	-0.00813168	0.0608209	0.174977	-0.73535	0.256377	-0.221647	-0.385008	0.719289	0.385257	-0.228756	0.103566	-0.451182	0.813353	-0.524735	-0.799831	-0.42131	0.634455	-0.029148	-0.0598785	-0.504832	0.731267	-0.27993
7	100144011	0.0785385	0.101583	-0.112004	-0.124016	-0.01719	0.00427042	-0.025417	0.0443048	-0.113457	0.292147	-0.0525981	-0.0891374	-0.182482	0.153248	-0.233744	-0.00762465	-0.103182	-0.187875	0.0694481	-0.0144743	-0.152039	0.0273867	0.0387709	-0.0499414	0.00899594	0.0381266	-0.119061	0.0385444	-0.0843553	-0.074705	-0.0445988	0.073244	-0.163122
7	100422033	2.42942	2.34648	3.25849	2.34156	-1.13021	-0.3731	-0.24159	0.305628	0.910962	-0.539489	-1.59195	3.27468	0.753656	-2.43041	1.45854	0.786742	-1.17075	3.24587	-2.5794	2.08522	3.29333	2.26837	2.63441	-1.6895	-2.40219	0.624702	0.804409	-1.56861	3.33321	-1.09804	3.27145	-2.44838	3.3955
7	100434375	-0.040313	0.369777	0.0553768	-0.082942	0.100798	0.116957	0.471962	0.562323	0.832346	-0.0949217	0.137054	0.217711	-0.214889	-0.9034	-0.281301	0.701033	-0.0096567	1.18128	-1.2658	-0.451367	1.34396	-0.180683	0.470296	0.105201	-0.176927	0.653607	0.991434	0.200583	0.240742	0.106548	1.52384	-1.37169	1.50776
7	100665516	0.522546	0.949314	-0.544002	-1.57581	0.0933661	-0.957623	0.104945	0.162771	-1.64797	1.16919	-0.137504	-0.847155	-2.18991	2.41844	-1.92711	-0.935523	0.0777388	-1.22246	1.06147	-0.151559	-0.19672	0.538396	0.816622	0.356034	0.454216	-0.051244	-1.34954	0.0263881	-0.722668	0.0493805	-0.63284	1.08158	-0.254643
7	100865600	-1.06958	-1.34654	-2.38768	0.579205	-0.30483	-0.151414	-1.235	0.677953	-0.271255	-0.0265826	0.289732	-1.48493	0.190299	-0.252699	1.4979	-0.475594	1.97015	-0.65049	1.08029	-1.02978	-1.91495	-1.10893	-1.47622	-0.0780622	0.630763	0.544944	-0.161928	-0.0547868	-1.33804	1.97614	-1.18075	1.00284	-1.81177
7	100865618	-0.368637	-0.760216	-1.90519	-0.393735	0.255422	-0.974724	-1.09895	0.237263	-1.22508	1.4667	0.517026	-1.6905	-0.909453	0.961387	-0.44094	-0.315743	0.810858	-1.36647	1.5391	-0.212245	-1.90596	-0.408355	-0.993899	0.621931	0.210031	0.111148	-0.909107	0.416685	-1.42425	0.884763	-1.21373	1.46727	-1.82553
7	101169439	-0.0638197	-0.108727	-1.48627	0.0251952	-0.223082	0.240422	0.207157	1.07309	0.200568	0.744247	0.106236	0.0282681	-0.664323	-1.34989	-0.00559689	0.0657786	0.138762	1.03235	-1.30484	-0.68516	0.39324	-0.224187	-0.265342	-0.130604	-0.147045	1.17863	0.43072	0.0593099	0.121332	0.179058	0.965408	-1.33495	0.530387
7	101227985	-1.42378	-0.0462816	-1.5413	-0.642457	-1.20567	1.61795	1.09466	1.49005	0.555881	-1.48798	-0.869882	-1.1411	-0.657541	0.515913	1.23216	-1.60629	1.59021	-0.215532	-0.607477	-2.51669	-0.439293	-1.55058	-0.24043	-1.35543	2.55155	1.49191	0.536387	-1.06302	-1.09737	1.50739	-0.375981	-0.630568	-0.401088
7	101363072	1.75334	2.42001	1.7359	2.51685	-2.52504	0.797143	-0.0439505	2.26715	0.497184	1.4065	-2.84754	1.33286	0.0316885	-1.86331	2.31248	0.339397	-1.11835	2.00641	-2.68837	1.81616	0.857717	1.58136	2.49291	-2.76133	-1.0154	2.57373	0.833393	-2.473	1.61223	-1.41223	2.59769	-2.81878	1.17059
7	101435242	-0.87507	-0.307819	-0.830497	-0.506151	-0.38253	0.830507	0.596629	0.719215	0.168958	-0.343701	-0.259291	-0.957438	-0.301307	0.652772	0.337105	-0.690914	0.638896	-0.684631	0.100402	-1.07978	-0.726991	-0.939444	-0.334985	-0.449543	1.43233	0.681605	0.147259	-0.251482	-1.01632	0.543116	-0.596307	-0.0257082	-0.709009
7	101435251	-0.0982636	-0.0466276	-0.159067	0.13327	-0.408361	0.213967	0.0297147	-0.030642	-0.25874	-0.654483	-0.321683	0.0905324	0.00494679	0.266781	0.566189	-0.686895	0.385661	-0.310865	0.274248	-0.411766	-0.232039	-0.113541	-0.0523145	-0.404725	0.48521	-0.0563795	-0.350602	-0.465613	0.023551	0.40398	-0.50883	0.333984	-0.376522
7	101880442	-0.0104806	-0.028253	-0.052372	0.0551262	-0.0438042	0.00886992	-0.0010529	0.00587396	0.0222162	-0.0459636	0.0159206	-0.0102689	-0.0283826	0.0195	-0.00489332	0.0284032	0.0471602	-0.0202583	-0.016634	-0.00175554	-0.0665209	-0.0688967	0.00228589	-0.00108799	-0.00408011	0.0470826	0.0226406	-0.0141409	0.0297134	0.0303915	-0.0154008	0.00615742	-0.0873293
7	102018572	-0.024449	-0.0638847	-0.0207607	-0.0187116	0.00264555	-0.00808467	-0.00799283	-0.0168189	0.00579327	0.0285091	-0.0403831	-0.00506607	0.0316923	-0.0304368	-0.000318596	0.0241853	-0.0409264	-0.0194251	0.0244337	0.0813394	-0.131004	-0.0243123	-0.0173039	-0.0530038	0.00451474	0.0165353	0.00607411	-0.0113921	-0.0551359	0.0174868	-0.0374379	-0.00907253	-0.0122234
7	102018603	0.31994	-0.215301	0.140477	0.396693	0.313079	-0.145123	-0.0612071	-0.29473	0.111758	0.165573	0.383094	0.747562	0.168738	-0.87981	-0.10333	0.399474	-0.500349	0.621038	-0.434164	0.403974	0.484336	0.30363	-0.178707	0.268555	-0.841136	-0.258803	0.0658192	0.285693	0.74321	-0.441723	0.457724	-0.45775	0.531201
7	102018634	0.192636	0.865641	-0.287767	0.117923	-1.5972	1.26707	0.97107	1.19078	-0.0514667	-0.666812	-1.44463	0.444233	-0.757374	-0.0156057	0.890956	-1.50882	0.111109	0.283679	-1.20782	-0.857631	0.284777	0.00759248	0.742761	-1.81875	1.10954	1.23221	-0.173146	-1.46727	0.534043	-0.0036899	0.170124	-1.13119	0.267346
7	102114072	0.353944	0.0503977	0.109551	0.537107	-0.813705	-0.318238	-0.590448	-0.304339	-0.868627	-1.20153	-0.655098	0.398861	-0.0819518	0.709708	0.976207	-1.62133	0.943016	-0.580163	1.06557	-0.176173	-0.502334	0.380065	0.182165	-0.823351	0.383078	-0.388851	-1.18823	-1.01414	0.34008	1.02856	-1.06621	1.11715	-0.698885
7	102114096	-0.818626	-0.212881	-1.05902	-0.0729982	0.168361	-1.22212	-1.42472	0.471018	-0.196539	0.323667	0.266566	-2.22637	-0.0561122	1.23511	0.382961	0.332467	2.10567	-0.763475	1.83124	-0.597843	-1.24648	-0.772112	-0.258554	0.456529	0.784116	0.334829	0.118772	0.217074	-2.01291	2.05672	-0.523646	1.66489	-1.06554
7	102114101	-1.77025	-0.979753	-0.652976	-1.1048	0.499857	1.23125	1.09911	0.163768	1.23039	-0.926876	0.679921	-1.10532	0.518461	0.175634	-0.0372146	0.354321	0.469964	-0.34078	-0.259997	-1.59706	-0.222014	-1.78527	-0.960377	0.428638	1.49449	0.216883	1.22669	0.685349	-1.3182	0.453872	-0.418499	-0.276128	-0.248177
7	102278880	-0.00620538	-0.676046	0.876937	0.108635	1.15806	-0.390505	-0.227859	-1.1404	0.440235	0.403236	0.994796	0.408323	1.03623	-0.592333	-0.718638	1.35634	-0.954942	0.165105	0.201202	1.05846	0.284522	0.157766	-0.471043	1.22205	-1.11018	-1.07261	0.420443	1.1375	0.294583	-0.878564	0.159314	0.128766	0.281622
7	102290231	-0.493701	-1.05297	0.809722	-0.0059383	0.931209	0.33935	0.182138	-1.2488	0.546298	-0.659945	0.922991	0.376749	1.39584	-0.266492	-0.112507	0.722933	-0.733233	-0.29565	0.467657	0.467951	-0.166803	-0.332086	-0.870406	0.872844	-0.400987	-1.31298	0.289253	0.839968	0.113227	-0.71501	-0.672298	0.4915	-0.302302
7	102314503	-0.23378	-0.626253	0.0548232	0.339555	0.728212	-0.561084	-0.572225	-0.622548	0.404049	-0.31906	0.76714	0.196427	0.672259	-0.749448	0.0932408	0.797773	0.354867	0.432678	0.219912	0.158366	0.293293	-0.148662	-0.489231	0.721025	-0.713109	-0.551246	0.420807	0.590181	0.0752365	0.400998	0.163524	0.321081	0.326897
7	102489268	-1.00175	-1.45265	0.00881891	-1.30374	1.31872	0.890315	0.962968	-1.07301	0.318551	0.36536	1.20593	-0.649749	0.540609	0.607154	-1.3264	0.659843	-1.45217	-1.38665	0.584692	0.0510181	-0.878224	-0.899727	-1.36837	1.31169	0.330726	-1.15287	0.164576	1.39157	-0.759477	-1.4193	-1.29658	0.478639	-0.993543
7	103128628	0.160748	-0.406917	0.0119594	-0.320378	0.688089	-0.494592	-0.192794	-0.831786	-0.376213	0.254643	0.710683	0.248131	-0.0950228	0.0679375	-0.84476	0.109245	-0.379907	-0.241754	0.455722	0.325752	0.0662057	0.232292	-0.405489	0.742917	-0.526651	-0.765372	-0.493288	0.686147	0.207014	-0.26057	-0.387856	0.554411	-0.00774267
7	103128648	0.353065	0.588327	-0.0442433	1.21451	-0.597648	-0.369733	-0.565314	1.02858	0.555192	0.214987	-0.559401	0.432185	0.109636	-1.47729	1.02785	0.605791	0.613313	1.61828	-1.12113	0.16237	0.82297	0.328233	0.755917	-0.635747	-0.613256	1.15515	0.77865	-0.558775	0.473485	0.557713	1.65712	-1.14789	1.05821
7	103128655	0.205398	0.263841	0.0879745	-0.162026	0.177258	-0.497328	-0.260244	-0.226038	-0.275619	0.0263112	0.0810753	-0.00241309	-0.253175	0.364379	-0.321066	-0.0488573	0.165956	-0.0151429	0.439565	0.108432	0.215242	0.262551	0.324559	0.230069	-0.133268	-0.212144	-0.245163	0.0105254	-0.0308461	0.20409	-0.00970971	0.379036	0.210044
7	103426073	-0.65112	-0.786266	-0.311746	-1.02815	0.701403	0.807997	0.979585	-0.268857	0.484494	0.0898545	0.83483	-0.104939	-0.0216243	-0.0739978	-0.998338	0.324161	-0.908498	-0.269749	-0.483089	-0.487615	-0.0165447	-0.666262	-0.801126	0.649528	0.311008	-0.29913	0.335592	0.832885	-0.165414	-0.851304	-0.209822	-0.546233	-0.00806542
7	103426087	0.148154	0.311502	0.701375	0.917446	-0.52741	-0.180097	-0.51685	0.0107573	0.316294	-1.09706	-0.573458	0.288233	0.658754	-0.156423	1.26251	-0.198115	0.904514	0.405112	0.188869	0.0448424	0.220701	0.156412	0.466101	-0.639619	0.0851463	0.0301036	0.225341	-0.656629	0.130701	0.961315	0.163655	0.23302	0.184285
7	103604426	-0.256827	-0.0611894	-0.754678	0.0512367	-0.0380219	0.0986691	0.0694846	0.790529	0.412771	0.59803	0.0940711	-0.245777	-0.254771	-0.879511	0.0548684	0.476333	0.173411	0.695063	-0.864485	-0.320579	0.25573	-0.322727	-0.0536961	-0.0152355	-0.00671547	0.845436	0.641034	0.168654	-0.184518	0.137393	0.867526	-0.939996	0.435745
7	103610465	-0.744105	-2.08017	-0.0350906	-1.60604	2.59066	0.812357	1.42967	-2.08284	0.67985	0.0847407	2.57259	0.859801	0.671868	-0.970745	-2.52649	1.31491	-2.33299	-0.107527	-0.452586	-0.024451	0.67286	-0.656713	-1.90266	2.49868	-0.913951	-1.96936	0.312749	2.60951	0.600999	-2.08547	-0.456291	-0.37488	0.446482
7	104303255	1.8235	0.254611	1.00569	1.41905	-0.126094	-1.52416	-1.5279	-1.2574	-1.44794	0.148108	-0.323676	1.75393	0.24942	-0.295732	0.323997	-0.449444	-0.475978	0.171282	0.988292	2.17307	0.0875536	1.94567	0.470615	0.00553766	-1.98785	-1.29455	-1.74088	-0.510895	1.80623	-0.350064	-0.311395	1.12011	-0.0887859
7	104303261	0.90951	-1.06223	0.868534	0.562447	1.05275	-1.10558	-1.04036	-2.45318	-1.13018	-0.555814	0.885741	1.41346	0.915142	0.0156106	-0.44569	-0.199249	-0.94582	-0.745007	1.72728	1.55445	-0.464771	1.14984	-0.886771	1.10832	-1.66287	-2.552	-1.73196	0.589126	1.42029	-0.615269	-1.60915	1.96038	-0.797653
7	104390364	-0.770664	-0.366784	-0.405322	-1.60834	1.12881	0.046506	0.778895	-0.234261	0.29068	0.389468	1.00953	-1.00844	-0.45756	0.876946	-1.69956	0.701058	-0.183285	-0.595817	0.218417	-0.710246	0.186629	-0.819643	-0.394204	1.28472	0.514994	-0.301185	0.379099	1.30014	-1.0962	-0.248722	-0.0550453	0.115794	0.227418
7	104390391	-0.974682	-0.61335	0.00944894	-0.694036	0.455647	0.897063	0.996404	-0.276736	1.00576	-1.10456	0.534752	-0.240124	0.434062	0.025024	-0.159005	0.277607	0.100972	-0.0951643	-0.244366	-0.987086	0.277486	-1.03498	-0.551173	0.395837	0.890628	-0.133739	0.860445	0.506895	-0.415417	0.124251	-0.219539	-0.258697	0.279923
7	104616335	0.205571	-0.25819	0.528316	-2.42	1.47675	0.495511	2.04692	-1.52041	-0.379466	-0.237614	1.33626	1.22586	-0.99455	0.783088	-3.06198	-0.365702	-2.1056	-0.393646	-0.514341	-0.346416	1.49288	0.18425	-0.223245	1.48986	-0.112969	-1.64049	-0.596438	1.426	1.03275	-1.80492	-0.348891	-0.366836	1.27372
7	104807349	1.1483	1.48489	0.0584285	1.38989	-1.70973	-1.00477	-1.49679	1.41897	-1.00284	1.25014	-1.7873	-0.633745	-0.647896	0.584339	1.49521	-0.490201	0.846139	-0.0930745	0.587138	0.993568	-0.929984	1.03114	1.37507	-1.58747	-0.228777	1.34045	-0.709356	-1.69725	-0.250237	0.746308	0.291065	0.487427	-0.722627
7	104833296	1.16224	1.32196	0.953586	0.70472	-1.429	-0.545197	-0.720549	0.0198384	-1.3158	-0.632499	-1.55743	0.562002	-0.547476	1.41012	0.895537	-1.77823	0.592059	-0.663768	1.05867	0.565828	-0.304886	1.25461	1.3239	-1.42561	0.257545	-0.155398	-1.58521	-1.68975	0.594788	0.536654	-0.702779	1.21919	-0.390425
7	104833335	2.49595	2.43186	-0.338726	1.21248	-2.67149	-1.33089	-1.17587	1.48139	-2.70095	0.632805	-2.63869	1.14784	-2.38891	1.04086	1.08219	-3.06563	0.860239	0.0742698	0.322755	0.605544	-0.0425968	2.38772	2.41984	-2.47233	-0.283348	1.20915	-2.67088	-2.89871	1.5308	0.937866	0.0262103	0.522832	-0.0916048
7	104891536	0.649344	0.49705	-0.0870569	0.122621	-0.433924	-0.683161	-0.418211	0.0559639	-0.949256	0.236165	-0.459061	0.18619	-0.734009	0.59297	-0.0513103	-0.807232	0.254895	-0.260856	0.538104	0.276318	-0.131321	0.602329	0.460165	-0.31392	-0.151875	-0.0829951	-1.01353	-0.54019	0.253959	0.284289	-0.267742	0.563684	-0.132527
7	104891588	0.443697	0.266471	0.289354	0.563031	-0.0610249	-0.303775	-0.22724	0.11976	0.210597	-0.0719766	-0.154476	0.660644	0.152189	-0.789254	0.296755	0.213678	0.163365	0.867707	-0.586531	0.301206	0.725548	0.374118	0.349791	-0.215662	-0.610592	0.123465	0.211336	-0.192426	0.683412	0.0902054	0.782948	-0.53504	0.752672
7	105091205	-0.865161	-0.950036	1.47081	0.52576	0.64791	1.60511	1.14006	-0.751914	2.18073	-1.45496	0.557295	0.924772	2.20805	-1.72376	0.77947	1.40207	-1.06883	0.935015	-1.35904	0.139982	0.84526	-0.792802	-0.65226	0.261525	-0.156128	-0.47638	1.74713	0.602004	0.641005	-1.01612	0.504836	-1.39492	0.73002
7	105091248	0.862749	0.687464	0.633542	2.18585	-2.00405	1.58982	0.643259	1.13642	1.0826	-1.65066	-1.67158	2.6427	0.79047	-3.07095	2.82809	-0.939743	-0.387048	2.60728	-2.94055	-0.108956	1.49474	0.739458	0.727586	-2.47185	-0.349928	1.37428	0.678313	-2.00601	2.57785	-0.239224	1.64636	-2.77643	1.59203
7	105913293	0.257926	-0.406028	-0.43958	-0.193591	0.00325841	0.162549	0.0746298	-0.264928	-0.7354	0.370637	0.227172	0.313861	-0.42155	0.179316	-0.355579	-0.607518	-0.672266	-0.533082	0.201989	0.197284	-0.548087	0.224923	-0.442965	0.0850002	-0.204753	-0.320061	-0.912729	0.0300316	0.326982	-0.586017	-0.747106	0.23729	-0.65802
7	105913300	-0.61859	-0.81084	1.2752	0.808913	0.969718	0.551982	0.587467	-1.19398	2.385	-3.23958	1.00221	1.95286	2.32398	-2.52497	1.00575	1.19957	0.368379	2.47946	-1.56729	-0.797967	2.79933	-0.636532	-0.396844	0.577404	-0.706852	-0.87348	1.94976	0.581485	1.57578	0.722852	1.65668	-1.41091	2.72683
7	105913346	0.0319402	-0.0503798	0.00497132	-0.0199331	0.0503032	0.0140016	-0.00363813	-0.033784	0.0691543	-0.0432881	0.0642843	0.0777374	0.0299173	-0.00238292	-0.00407541	-0.022826	-0.0248875	-0.00453548	-0.00643728	0.0396171	-0.0103843	0.0304366	-0.0248229	-0.00603355	0.00651032	-0.0200747	-0.0827728	0.0232956	-0.0138109	0.00750131	0.0213581	0.0235993	-0.0181966
7	105913349	-0.00248604	-0.0277116	0.00548297	0.0222909	-0.00735449	0.0116304	-0.00221034	0.00744665	0.0579099	-0.0184555	-0.00366914	0.0133528	-0.00333061	0.00480816	-0.00992949	-0.0209618	0.0234942	0.0198277	-0.0114727	0.0147016	0.0337965	-0.000427373	0.00267187	-0.00658803	-0.0112941	-0.00960912	0.00580532	0.041256	-0.00779848	0.0298792	-0.0285814	0.0404858	-0.0194953
7	106029319	0.36571	0.405626	-0.889787	-0.495778	-0.791189	0.0509751	0.138756	0.686735	-1.16889	0.958026	-0.668093	-0.500353	-1.42476	1.1042	-0.329468	-1.25877	-0.00359487	-0.962903	0.31595	-0.147	-0.934407	0.282616	0.251563	-0.652178	0.553337	0.568886	-1.21545	-0.658127	-0.294781	-0.168976	-0.726888	0.334475	-0.917851
7	106097439	0.60567	0.221106	1.22194	0.400358	0.615112	-1.26291	-0.749603	-1.03585	-0.133317	-0.311963	0.297647	0.680439	0.478625	0.0900054	-0.336485	0.606036	-0.0304504	0.32544	0.745684	0.970998	0.863325	0.794867	0.449158	0.711251	-1.0264	-1.07861	-0.136211	0.28854	0.561596	0.160635	0.238709	0.725157	0.730757
7	106097455	-0.388341	0.184102	-0.651635	0.079283	-0.133015	-0.688688	-0.876036	0.719859	-0.0849294	0.720947	-0.0562239	-1.42308	-0.312924	0.675137	0.299524	0.465066	1.17825	-0.406041	0.814414	-0.225632	-0.766702	-0.339104	0.0784617	0.108196	0.335263	0.594836	0.251222	-0.0227683	-1.31443	1.04903	-0.0215223	0.681472	-0.588634
7	106097484	-0.134672	0.0209006	0.524042	0.413117	-0.104447	-0.0736771	-0.452913	0.0688214	0.29971	0.339868	-0.196178	-0.582611	0.658873	0.203856	0.515054	0.728313	0.0600941	-0.358217	0.4844	0.552368	-0.557414	-0.140243	0.0879658	-0.0537903	0.0369774	0.101459	0.45703	-0.0280046	-0.611602	-0.0524022	-0.0917481	0.37335	-0.580892
7	106097508	-1.15332	-0.784328	-2.3115	0.327106	-0.793793	-0.121515	-1.15773	1.18398	-0.561482	0.736543	-0.426458	-2.49712	-0.245439	0.899411	1.46615	-0.582385	1.93863	-1.62893	1.50786	-0.937631	-2.78694	-1.12099	-1.07785	-0.609933	1.4326	1.05191	-0.250084	-0.540714	-2.22677	1.73935	-1.50642	1.33094	-2.59661
7	106295205	-0.759182	-0.490166	-0.978056	-0.835998	0.0481408	-0.10682	-0.254822	0.201711	-0.866987	1.12572	0.149905	-2.09478	-0.518503	1.887	-0.49569	-0.294916	0.410539	-2.20451	1.73681	-0.242256	-2.24191	-0.709812	-0.633002	0.275985	1.12018	-0.0215865	-0.610619	0.219967	-2.09553	0.193504	-1.81727	1.55953	-2.26185
7	106295229	-0.999082	-1.70801	-1.07161	-0.698912	0.91595	0.275241	-0.0648719	-0.879384	-0.367065	-0.0144774	1.18578	-0.79813	0.270264	0.539761	-0.478631	-0.249426	-0.0710563	-1.38742	1.18459	-0.439156	-1.46978	-0.858241	-1.78476	1.03085	0.439936	-0.936028	-0.490763	1.00363	-0.809349	0.0488928	-1.86305	1.24196	-1.68686
7	106344351	-1.91733	-1.66167	0.0778135	0.0998054	0.98917	1.25864	0.289498	-0.501298	1.803	-0.854218	0.945977	-1.14361	2.12755	-0.57293	0.881467	1.47748	0.111238	-0.515891	0.288931	-0.58349	-0.978953	-1.81837	-1.60226	0.755794	0.770018	-0.425245	1.6883	1.0563	-1.30539	0.0792075	-0.674421	0.0517201	-0.990915
7	106364188	1.07841	0.457741	3.44074	1.89602	0.580563	-0.792466	-0.763635	-1.3932	1.10438	-0.457394	0.028144	1.78245	2.42969	-1.50551	0.843496	2.15014	-1.17204	1.38057	-0.302744	2.44866	1.41445	1.24986	0.874473	0.350747	-2.3788	-1.29133	0.931525	0.174579	1.50503	-1.1145	1.3393	-0.240388	1.35152
7	106424350	0.151189	0.818313	1.70743	0.888304	-0.573327	0.269561	-0.169977	0.269278	0.904774	-0.0492209	-0.845635	-0.108343	1.08891	-0.114001	1.10363	0.913764	-0.261529	0.250332	-0.227744	0.886944	0.0724848	0.156442	0.985588	-0.733334	-0.132631	0.433996	0.931069	-0.639031	-0.150394	-0.400531	0.66508	-0.357342	0.216659
7	106471363	-0.296615	-2.01604	-0.502717	-0.745026	1.72038	0.228933	0.504453	-1.77032	-0.101124	0.462824	1.86999	0.647852	0.484026	-0.680373	-1.68094	0.585689	-1.78968	-0.606197	0.264634	0.392375	-0.421537	-0.227335	-1.8487	1.7995	-0.981429	-1.80599	-0.530753	1.80658	0.515078	-1.63339	-1.16612	0.312734	-0.602825
7	106501640	-0.638363	-0.515117	-0.16206	-0.0558355	0.416224	0.875156	0.715707	0.108534	1.25865	-0.55311	0.579308	0.379714	0.578539	-1.38212	0.126395	0.768633	-0.164193	1.11791	-1.37868	-0.653066	0.984105	-0.665258	-0.440265	0.325636	-0.0239094	0.318894	1.20263	0.551235	0.289104	-0.177342	0.993619	-1.37528	0.977822
7	106501654	-0.855577	0.67382	-1.27824	-1.47338	-0.410423	0.377853	0.725769	1.52773	-0.0997668	0.915286	-0.420724	-1.9853	-1.55608	1.51841	-0.7389	-0.300012	0.777783	-0.747211	-0.143295	-1.35814	-0.503739	-1.02521	0.462566	-0.26492	1.82754	1.4757	0.357898	-0.0783357	-1.83102	0.60469	0.0431454	-0.224069	-0.286868
7	106501664	-0.837677	0.000299551	-0.511943	-0.239218	0.0128012	0.135991	0.0402411	0.873305	0.904662	-0.26753	0.0628622	-0.922888	0.0219519	-0.161912	0.386211	0.612704	1.20683	0.480791	-0.364437	-0.957529	0.245725	-0.891674	0.0135431	-0.0105981	0.709146	0.846098	1.20793	0.139578	-0.984539	1.05024	0.755824	-0.442914	0.488049
7	106577048	-0.876081	0.210613	-0.113338	0.352069	-0.249707	-0.234175	-0.245311	0.437524	1.32093	-2.64713	-0.188663	-0.231126	0.597246	-0.510979	1.50493	-0.0534485	2.76154	1.49671	-0.242165	-1.85957	1.50246	-0.942028	0.376486	-0.347273	1.08015	0.571762	1.30682	-0.478428	-0.403546	2.94353	1.03393	-0.274048	1.51301
7	106813038	-0.226293	-0.999625	0.19706	0.770974	0.186003	-0.509378	-1.18156	-0.936739	-0.552569	-0.0870727	0.189759	-0.559514	1.17799	0.619389	0.821791	0.0697691	0.298459	-1.39808	1.97299	0.870369	-1.98068	-0.0172691	-0.938946	0.292579	-0.276307	-1.09226	-0.751219	0.0452879	-0.573178	0.296151	-1.70705	1.9241	-1.98492
7	106813108	0.544229	0.802639	0.680817	-0.0587929	-0.275409	-0.595772	-0.196739	-0.130229	-0.334835	-0.557211	-0.373721	0.485435	-0.480019	0.588464	-0.104607	-0.491569	0.345517	0.218467	0.209547	0.0971706	0.876177	0.548673	0.916737	-0.285545	-0.0162246	-0.164048	-0.393511	-0.437222	0.48012	0.502418	0.316437	0.311114	0.770775
7	106858012	-0.199671	1.22065	-1.15713	0.118211	-1.40619	-0.398973	-0.329407	1.95498	0.0211779	-0.380805	-1.22723	-0.940866	-1.34921	0.320284	1.09232	-0.976362	2.12678	0.762715	-0.469896	-1.51364	0.371905	-0.410721	1.08921	-1.34151	1.21392	1.96711	0.307314	-1.22881	-0.797316	2.24774	0.971309	-0.513104	0.553551
7	106956129	1.13099	1.34166	0.757467	0.034807	-0.790924	-1.71103	-1.49771	-0.156189	-2.25736	1.52537	-1.17212	-1.18063	-0.997214	3.11509	-0.289187	-0.901841	0.293382	-2.39153	2.87147	1.632	-2.00873	1.32293	1.3039	-0.4707	0.0313696	-0.389331	-2.16381	-1.0077	-1.01898	0.0677455	-1.6976	2.67169	-1.94192
7	106956137	-0.450696	-0.145959	-0.983258	-2.01633	-0.12785	1.60781	2.1756	0.191952	-0.509913	-0.288677	0.00961985	0.0147814	-1.62055	1.14769	-1.53438	-1.73627	-0.953346	-1.02092	-0.78296	-1.62971	0.0116596	-0.645756	-0.384418	-0.132406	1.65427	0.121917	-0.71281	0.0801508	-0.037634	-0.897138	-0.97195	-0.599031	-0.0936092
7	107376163	1.93499	1.94298	-2.33694	-0.100098	-3.18733	0.078294	0.0306273	2.43236	-3.17853	1.65397	-2.91373	0.385474	-3.91273	1.46477	0.288889	-4.30545	0.280711	-0.918476	-0.532135	-0.610693	-1.25099	1.6854	1.4743	-2.9493	1.03794	2.15298	-3.17772	-2.86143	0.893837	0.179645	-0.842834	-0.253004	-1.11683
7	107478373	-0.590809	-0.264053	0.0793987	-0.708817	0.507805	0.258744	0.598481	-0.298658	0.439898	-0.777834	0.510987	-0.196044	0.132512	0.303756	-0.425242	0.0219061	0.219061	-0.00984535	-0.03185	-0.746199	0.504385	-0.631664	-0.161532	0.484774	0.610393	-0.245733	0.419367	0.411976	-0.373955	0.337215	0.00363313	-0.0449434	0.428987
7	107478380	-0.440308	0.353296	-0.63057	-1.23243	-0.728992	1.36947	1.49111	0.936494	-0.12476	-0.419322	-0.611391	-0.388073	-1.07925	0.870202	-0.310183	-1.40397	-0.101698	-0.590053	-0.759627	-1.44673	-0.0893471	-0.666613	0.144242	-0.856416	1.73733	0.748617	-0.14428	-0.585684	-0.303166	-0.219723	-0.44045	-0.681222	-0.0840145
7	107478386	0.094133	0.513321	0.820834	0.121605	-0.0642024	0.313486	0.364965	0.324566	0.675427	0.357671	-0.171381	0.0651438	0.222903	-0.341549	-0.0123734	0.821026	-0.480681	0.526347	-0.802943	0.402882	0.718018	-0.0309777	0.582701	-0.137553	-0.136526	0.465507	0.813193	0.0273974	0.109773	-0.490715	0.934205	-0.805751	0.766186
7	107490029	0.678083	-0.0727089	0.382867	0.435593	0.505136	-0.792738	-0.484641	-0.655473	-0.118904	0.0499972	0.453303	1.01954	0.101957	-0.892138	-0.286094	0.442285	-0.234751	1.00274	-0.276919	0.646566	0.951066	0.651256	0.0461287	0.486659	-1.23208	-0.567611	-0.0881733	0.385631	0.994271	-0.106754	0.719484	-0.203655	0.932018
7	107490032	0.954119	1.10084	0.795189	1.14485	-0.907274	-0.107674	-0.400235	0.508272	-0.158481	0.290987	-1.09307	0.778889	0.0012627	-0.471872	0.908962	-0.061331	-0.196603	0.65492	-0.507716	0.862606	0.352636	0.945053	1.0203	-0.960774	-0.599842	0.552261	-0.187154	-0.995911	0.867551	-0.259238	0.828458	-0.54597	0.365587
7	107490052	0.096933	0.764166	0.689381	0.319117	-0.459308	-0.0340492	-0.0378006	0.519543	0.386198	-0.175757	-0.559369	-0.143619	0.0965165	0.00389726	0.414351	0.305568	0.366293	0.513525	-0.3896	0.0939178	0.582497	0.0613403	0.822914	-0.490072	0.120125	0.553924	0.619435	-0.44817	-0.124968	0.289178	0.778756	-0.386785	0.703065
7	107490097	-0.0895899	-0.495688	-0.248152	-0.429319	0.411648	-0.0115174	0.241638	-0.570281	-0.330981	-0.372385	0.439483	0.295126	-0.21701	0.179228	-0.505266	-0.46043	-0.0676768	-0.402705	0.389197	-0.28451	0.0241612	-0.0496828	-0.439226	0.337717	0.073416	-0.661309	-0.500098	0.335256	0.219786	0.0393224	-0.649303	0.384261	-0.0487385
7	107490108	0.0919994	-0.550708	1.68748	0.379876	0.975766	0.727238	0.868888	-1.30819	1.30326	-0.875062	0.756335	1.80045	1.53728	-1.66737	-0.246165	1.27085	-1.70252	1.19021	-1.21601	0.792906	1.57519	0.171622	-0.247469	0.650702	-1.23519	-0.973803	0.983464	0.852601	1.42871	-1.46007	0.814892	-1.17992	1.48781
7	107651157	0.665369	0.36571	-0.605188	0.0354261	0.0456269	-1.8419	-1.49655	-0.104002	-1.47457	1.03348	-0.00298571	-0.782955	-1.00488	1.33328	-0.511668	-0.489372	0.979017	-0.882242	1.82789	0.554166	-0.834771	0.722277	0.326589	0.328329	-0.383497	-0.219064	-1.31904	-0.0404457	-0.637615	0.951856	-0.648437	1.70062	-0.8211
7	107870200	-1.78282	-1.46666	-0.61861	-1.82812	1.81337	0.828774	1.22563	-0.722154	1.15985	-0.120831	1.84777	-1.32633	0.426869	0.420993	-1.62816	1.21004	-0.416308	-0.785095	0.0787855	-1.10126	-0.222068	-1.78281	-1.58052	1.86952	0.884135	-0.762808	1.17134	1.98263	-1.49222	-0.428176	-0.580307	0.13418	-0.245431
7	107883198	-2.23625	-0.953392	1.03158	-0.398949	-0.0251248	2.16895	1.19064	-0.114868	1.8772	-1.95762	-0.13767	-1.6127	2.06905	0.916266	1.49242	0.502931	0.270549	-1.40947	0.46016	-1.02666	-1.29851	-2.10481	-0.802353	-0.365236	2.24382	-0.0707821	1.68415	0.00101949	-1.74486	0.134556	-1.34682	0.375108	-1.33781
7	107883208	0.00180743	0.700002	-0.618475	-0.650903	-1.62527	1.25747	1.23203	0.813373	-0.668745	-1.36469	-1.38259	0.253746	-1.19965	1.27173	0.534197	-2.67133	0.568679	-0.600535	-0.325125	-1.54295	-0.10362	-0.155313	0.553306	-1.74735	1.9788	0.801845	-0.99069	-1.48782	0.190079	0.634677	-0.965189	-0.150456	-0.217232
7	107883252	0.0357978	0.866208	1.72328	-0.0054878	-0.60341	1.13397	0.989259	0.0530304	0.724993	-0.753708	-0.936106	0.341238	0.639433	0.473235	0.495804	0.0717555	-0.73098	-0.0979148	-0.61926	0.258891	0.471038	0.0463622	0.968754	-0.859623	0.656981	0.155866	0.730512	-0.705626	0.212701	-0.81499	0.285971	-0.695883	0.516777
7	107886872	2.69292	2.46888	0.312664	2.24349	-2.43784	-0.618944	-0.672448	1.74733	-0.834471	0.409976	-2.38567	2.57221	-1.5372	-1.97028	1.64415	-1.38638	0.100743	2.84362	-2.31094	0.904779	2.06728	2.38946	2.62782	-2.55385	-1.40934	1.94941	-0.786549	-2.50549	2.91429	0.156882	2.55178	-2.12228	2.23313
7	107886945	-0.0783362	-0.73769	0.95306	0.189251	0.943525	-0.740956	-0.77231	-1.67371	-0.121614	-0.838298	0.707013	0.107966	1.1801	0.45612	-0.014443	0.513537	0.10665	-0.701463	1.62102	0.775254	-0.415892	0.129878	-0.639669	0.957481	-0.531657	-1.73937	-0.420045	0.659865	0.0299941	0.195781	-1.06796	1.70714	-0.52986
7	107886955	-0.948604	-0.972286	-0.212931	-0.25754	0.746976	0.825754	0.52406	-0.305096	1.12301	-0.5141	0.896205	-0.186485	0.88882	-0.892416	-0.00602643	0.869349	-0.241629	0.2935	-0.572076	-0.474633	0.206665	-0.966912	-0.917081	0.700788	0.104762	-0.125554	1.06134	0.783176	-0.274345	-0.218787	0.199854	-0.567764	0.221487
7	107916699	1.95059	1.36702	-0.0169834	1.42373	-1.20438	-0.910385	-0.705608	0.83387	-0.798683	0.337984	-1.22332	1.95206	-1.05866	-1.49178	0.67195	-0.935976	0.162048	2.00602	-1.3936	0.680888	1.59506	1.80103	1.50575	-1.24144	-1.33962	0.973827	-0.832708	-1.43517	2.23644	0.244705	1.80621	-1.31247	1.70159
7	107945533	0.928433	0.923528	0.22583	1.01633	-0.871416	-1.35481	-1.19804	0.168179	-0.634069	-1.21264	-0.910948	0.69075	-0.365928	0.0585174	0.991097	-1.04868	1.64905	0.812582	0.506093	-0.16082	0.928088	0.865059	1.19113	-0.856326	-0.243659	0.143963	-0.720641	-1.16689	0.766139	1.82291	0.47391	0.602711	0.770526
7	108010164	0.558496	0.0415047	-0.168077	-0.13915	0.0744351	-0.461545	-0.206981	-0.434856	-0.985076	0.384202	0.062393	0.380448	-0.571271	0.464761	-0.612603	-0.558656	-0.38546	-0.44128	0.449327	0.4523	-0.220984	0.553031	-0.00518874	0.186326	-0.383465	-0.530316	-1.02859	0.0276304	0.343368	-0.323666	-0.582723	0.57434	-0.288091
7	108010202	-0.583674	-0.352011	-0.432832	0.0697212	0.00729892	-0.0736311	-0.24391	0.234473	0.278303	-0.0658293	0.124537	-0.744592	0.192178	0.10078	0.40826	0.159471	0.632472	-0.296068	0.385303	-0.350258	-0.531966	-0.55565	-0.350441	0.0202937	0.369869	0.20744	0.308301	0.0740624	-0.73232	0.65492	-0.304964	0.322432	-0.489419
7	108045395	-0.00518855	-0.0400813	-0.00796252	0.0976344	0.0420308	0.0209855	0.0245143	-0.00605322	-0.00290317	0.0286592	0.0804378	-0.0604489	-0.0054741	0.081031	-0.0169258	-0.00841159	-0.00159743	-0.0200029	-0.0150398	-0.0517248	-0.0463398	-0.0197521	-0.0712318	-0.00983054	-0.0234856	-0.063363	-0.00881785	0.0168447	-0.00669513	0.0546593	-0.0409684	0.0379964	0.00740917
7	108045425	-0.513306	0.276898	1.01205	-0.486388	0.121393	1.40296	1.45577	0.353312	1.5038	-0.100613	-0.0684291	0.0738191	0.537893	-0.578091	-0.221328	1.14941	-1.08602	0.647594	-1.60759	-0.116813	0.97872	-0.551861	0.429921	-0.0943532	0.399847	0.597027	1.50525	0.2983	-0.000521288	-1.26179	1.13489	-1.77932	1.07048
7	108088621	-0.765753	-0.256037	1.03065	-0.562728	0.672164	0.620115	0.746918	-0.698064	1.07193	-0.868085	0.486952	-0.300451	0.899668	0.386206	-0.343977	0.811868	-0.345335	-0.260783	0.0386549	-0.219892	0.426952	-0.654801	-0.0987265	0.488586	0.460971	-0.566993	0.911207	0.626037	-0.468073	-0.30624	-0.0773874	-0.0113739	0.366677
7	108189934	0.307341	0.250566	0.162399	-0.0597163	0.141833	-0.662643	-0.37788	-0.21886	-0.334283	0.0646251	0.0289655	0.0412017	-0.231408	0.36882	-0.313022	-0.104217	0.23943	0.00559891	0.462594	0.193872	0.221689	0.33032	0.25452	0.22109	-0.28795	-0.262948	-0.343909	0.0179053	0.0354528	0.26785	0.0163866	0.495657	0.168247
7	108190031	-1.47877	-1.09517	-0.589546	-1.61355	1.19161	0.918855	1.26239	-0.294869	0.955824	-0.277421	1.28193	-1.01255	0.206297	0.328259	-1.27567	0.773114	-0.214547	-0.474763	-0.239563	-1.26883	0.0314624	-1.51022	-1.02022	1.15963	0.937843	-0.271003	1.10034	1.39432	-1.10859	-0.233805	-0.295084	-0.335635	0.0587322
7	108365528	-1.19997	-0.625403	-1.06186	-0.844674	1.00495	-0.122734	0.1862	0.371486	1.06197	0.278447	1.15471	-1.11873	0.0378951	-0.529	-0.606457	1.34883	0.791293	0.662316	-0.441354	-1.10573	0.503165	-1.28995	-0.731037	1.08962	0.315873	0.451854	1.46758	1.25651	-1.17542	0.834955	0.811523	-0.556088	0.639127
7	108365552	1.12184	1.1586	0.38941	1.33111	-0.356525	-1.67489	-1.10287	0.296946	0.284655	-1.14775	-0.332188	1.69511	-0.229995	-1.71001	0.771684	-0.0105065	1.57652	2.82931	-1.08767	-0.0607898	2.7298	1.13438	1.44373	-0.428196	-1.35166	0.430422	0.282365	-0.67388	1.72877	1.77549	2.3646	-0.888454	2.78129
7	108381319	-1.31113	-1.35555	-0.788956	-0.937941	0.840202	0.933497	0.807425	-0.26313	0.790439	-0.360057	0.983625	-0.851255	0.463155	0.00557162	-0.482514	0.51416	-0.160305	-0.565868	0.0183414	-0.92774	-0.570661	-1.31585	-1.36882	0.934921	0.8727	-0.344934	0.667614	1.06089	-0.956431	-0.157098	-0.718542	-0.0837053	-0.536602
7	108381322	-0.0246516	0.483761	-0.737065	0.531718	-0.41787	-0.915855	-1.07852	0.934072	-0.101412	0.71028	-0.335879	-0.842485	-0.356827	-0.0309819	0.583643	0.332326	1.26287	0.320479	0.234106	-0.0241888	-0.268254	-0.00182408	0.388593	-0.21559	-0.0793512	0.883579	0.297276	-0.285473	-0.735141	1.26076	0.629361	0.19688	-0.0933926
7	108381347	-1.81832	-0.904017	0.285976	-1.17039	0.831015	2.19182	1.89554	0.326744	2.16287	0.190681	0.7971	-1.28279	1.09208	-0.338405	-0.408161	1.72369	-1.2632	-0.307821	-1.22275	-0.746292	-0.220699	-1.87728	-0.786184	0.619367	1.13644	0.535985	2.24814	1.11086	-1.37965	-1.41947	0.279831	-1.49806	-0.111618
7	108381356	-0.0615843	-0.0273353	-0.0508922	0.062936	0.0389366	0.00848118	-0.0172896	-0.00104748	-0.00576042	0.0157501	-0.0399108	-0.00914504	-0.0481764	-0.00385592	0.0307687	-0.0386846	-0.0275162	-0.026551	0.013488	0.0245418	-0.0337328	-0.0212315	0.00664224	-0.0121	0.0456984	0.0153179	0.0137087	-0.0614745	-0.0527571	0.00960628	-0.00482054	0.0177319	-0.0133414
7	108381369	0.172569	0.19097	0.842717	0.33536	-0.023564	0.0211692	-0.0550906	-0.228448	0.127955	0.132103	-0.165907	0.0751948	0.579352	0.0992705	0.145145	0.482382	-0.427822	-0.151877	0.203249	0.69299	-0.11694	0.209985	0.314698	-0.0148535	-0.257992	-0.243022	0.147486	-0.0054825	0.0420853	-0.50395	-0.0522058	0.122232	-0.119017
7	108488832	-0.00332025	0.010115	0.124038	0.0280035	-0.0118688	0.0153773	-0.0168006	-0.00821073	-0.0150377	0.0466498	-0.00381606	0.0447022	-0.0423894	-0.0375051	0.0882314	-0.020122	-0.00902655	-0.095111	0.00634237	-0.0712672	0.0157364	-0.00909757	0.0126917	-0.019649	-0.0327579	-0.0250101	0.00505537	-0.0266122	-0.043243	0.00559287	-0.0691858	0.0517871	0.00307528
7	108488847	0.241241	0.246475	1.06816	0.363457	0.0259254	0.00430507	-0.0933424	-0.290041	0.152824	0.156239	-0.158427	0.0685763	0.630044	-0.0221398	0.157532	0.545544	-0.54107	-0.136292	0.162767	0.840758	-0.0492246	0.275202	0.356981	-0.0667542	-0.393912	-0.245143	0.280965	-0.0637302	0.0403675	-0.566696	-0.01139	0.0981474	-0.0589962
7	108488880	-0.522068	-1.32745	-0.018857	-0.357408	0.987332	0.415049	0.338299	-1.22624	0.362109	-0.645231	1.11671	0.448813	0.855547	-0.574727	-0.490558	0.427859	-0.64224	-0.192875	0.23095	-0.0516267	-0.0390757	-0.498328	-1.2524	1.14696	-0.327605	-1.23762	-0.0363136	1.01218	0.256967	-0.467474	-0.705394	0.291241	-0.217039
7	108589427	1.3695	1.35581	0.822356	1.72464	-1.19421	-0.53239	-0.852838	0.830215	-0.0515115	0.552795	-1.28	0.981112	-0.00978573	-1.08502	1.30009	0.151878	-0.0188415	1.23097	-0.791066	1.2085	0.625052	1.27596	1.3508	-1.29362	-1.01696	0.980406	0.0410332	-1.27717	1.13479	-0.108272	1.44575	-0.891811	0.776344
7	108589486	0.539564	0.937318	-0.150219	-0.0349164	-0.574564	-0.131375	0.14008	0.769806	-0.245511	0.396912	-0.605157	0.170554	-0.894817	0.0458279	-0.131	-0.424898	0.0827063	0.444195	-0.590838	-0.0999683	0.605518	0.436416	0.879095	-0.598705	-0.0196618	0.745399	-0.175438	-0.577278	0.236914	-0.00071189	0.734405	-0.627931	0.582225
7	108589523	0.451866	0.727872	-0.695505	-0.299818	-1.16795	0.580628	0.555515	0.928972	-0.926307	0.460626	-1.12294	-0.0962455	-1.28818	0.787733	0.0634131	-1.53985	-0.185542	-0.629567	-0.309834	-0.424518	-0.514497	0.267412	0.539043	-1.24514	0.867057	0.897045	-0.951396	-1.0541	0.030644	-0.322359	-0.437078	-0.263169	-0.488599
7	108701506	1.74927	2.48373	0.492538	1.04689	-1.72016	-2.64032	-2.42454	1.05777	-2.13494	1.22711	-2.10507	-1.06987	-1.52363	2.42724	0.848843	-1.06164	2.08144	-0.748425	2.14298	1.27749	-0.807905	1.75297	2.46727	-1.37461	-0.125207	0.815223	-1.57207	-1.95119	-0.746339	1.81955	0.0086362	2.0913	-0.692702
7	108701519	-1.3575	-1.57343	-1.37366	0.0135856	0.97766	0.618931	0.26323	0.270948	1.59534	-0.422366	1.29585	-0.331319	0.868789	-2.17391	0.361665	1.3145	0.564543	1.24771	-1.28611	-1.16479	0.460539	-1.4029	-1.45325	0.819442	-0.0394005	0.418319	1.73961	1.1262	-0.403546	0.659461	0.950145	-1.3223	0.50486
7	108701552	0.718	0.452896	0.543318	0.866898	-0.63684	-0.111498	-0.477233	0.234185	-0.345767	0.844808	-0.66061	0.31217	0.0971117	-0.154834	0.681689	0.0465492	-0.468583	-0.121894	0.0217493	1.01386	-0.590057	0.683895	0.451807	-0.642792	-0.535575	0.268446	-0.312018	-0.653348	0.330249	-0.642971	-0.0307869	-0.0699442	-0.558436
7	108813351	-0.708145	-0.232234	1.62549	-1.19137	1.57799	1.03114	1.76066	-0.740814	1.91187	0.336636	1.16707	0.130816	0.977851	-0.652082	-1.61022	2.35115	-1.99715	0.586855	-1.3828	0.355191	1.41549	-0.656512	-0.115406	1.33579	-0.391078	-0.476129	2.01187	1.64115	-0.0377461	-2.0705	1.23288	-1.5761	1.4669
7	108813391	1.02099	0.330697	1.59184	1.33936	-0.229851	-0.124044	-0.515065	-0.500348	-0.102655	0.567236	-0.467411	1.18082	0.956629	-0.746269	0.532552	0.658472	-1.23985	0.259602	-0.0642769	1.95849	-0.0705625	1.1278	0.507258	-0.327851	-1.43056	-0.49861	-0.194421	-0.405599	1.13466	-1.45564	0.242566	-0.129342	-0.0934634
7	108813431	0.333169	0.528008	-0.506284	0.226765	-0.634903	-0.707739	-0.785627	0.507001	-0.924119	0.462303	-0.616359	-0.569608	-0.786917	0.771366	0.35157	-0.701698	0.878959	-0.443974	0.771757	-0.00566319	-0.630565	0.330997	0.383179	-0.507327	0.235569	0.426126	-0.734458	-0.686423	-0.403474	0.729651	-0.349086	0.781263	-0.586549
7	108813441	-0.198118	0.266415	-0.093148	-0.0748351	-0.181014	0.51096	0.484338	0.766284	0.658368	0.155689	-0.202365	-0.112792	-0.110301	-0.601891	0.126714	0.411439	0.00453015	0.715513	-1.0639	-0.390172	0.506129	-0.316043	0.294615	-0.253307	0.152135	0.828253	0.849953	-0.0968836	-0.102419	-0.039498	0.917933	-1.11888	0.684491
7	108980900	0.697604	0.605083	0.303388	0.696987	-0.52144	-0.485687	-0.373029	0.124714	-0.163534	-0.687102	-0.615389	0.856075	-0.1466	-0.386598	0.668798	-0.515938	0.592183	0.867481	-0.211796	0.010345	0.919195	0.660313	0.790628	-0.582266	-0.337143	0.109928	-0.294177	-0.691851	0.829063	0.665589	0.488926	-0.106016	0.795234
7	108980913	-0.57648	-0.339512	0.752817	0.31447	0.158294	0.29106	-0.143652	-0.201011	0.816344	-0.334821	0.113907	-0.611123	1.11585	0.023115	0.623484	0.88417	0.142312	-0.192853	0.291979	0.128487	-0.327755	-0.478215	-0.221647	0.105205	0.253645	-0.094048	0.940345	0.153638	-0.693378	0.183774	-0.0885663	0.205998	-0.347303
7	108980985	1.07154	1.09804	-0.0782439	0.0322764	-0.304021	-1.86602	-1.3873	0.102897	-1.53635	0.82536	-0.580162	-0.412096	-1.19144	1.45253	-0.406314	-0.535792	1.04966	-0.380135	1.43392	0.598885	-0.123488	1.05318	1.10126	-0.062288	-0.356563	-0.0505061	-1.22882	-0.471366	-0.206556	1.00596	-0.0849288	1.4884	-0.068111
7	109309241	0.954611	0.890385	-1.36622	0.489747	-1.26967	-1.54141	-1.16586	0.379628	-1.80533	-1.7365	-1.04294	0.829707	-1.76426	0.583931	0.691619	-2.87142	2.65468	0.635677	0.805169	-1.27637	0.824927	0.958037	0.930191	-1.06564	0.386707	0.257051	-1.92325	-1.53783	0.955533	2.80434	-0.133399	1.1095	0.678525
7	109399234	0.354371	0.330851	-0.246946	0.103194	-0.653243	-0.00162906	-0.00357222	0.315562	-0.604087	0.221695	-0.635375	0.159872	-0.573721	0.374044	0.271619	-0.833548	0.12404	-0.273969	0.100856	0.0274255	-0.323918	0.314011	0.265589	-0.559818	0.243497	0.278887	-0.638827	-0.57967	0.130913	0.0388883	-0.316778	0.186058	-0.321834
7	109622791	0.650478	0.678466	0.937653	1.14303	-0.607006	-0.0488932	-0.288827	0.0661026	0.284138	-0.429812	-0.885131	0.84168	0.571488	-0.612082	1.04271	-0.000375168	-0.00651102	0.714031	-0.405699	0.657199	0.533571	0.70338	0.747654	-0.806311	-0.504568	0.2933	0.182342	-0.85281	0.825629	-0.0278452	0.674858	-0.399488	0.537994
7	109848120	1.08501	-0.246956	0.607476	-0.0212264	1.17965	-1.55489	-0.914151	-1.6424	-1.19383	1.04972	0.90184	0.798183	-0.176095	0.182104	-1.50511	0.533766	-1.07032	-0.356638	1.10455	1.69057	0.160827	1.26336	-0.0907681	1.34418	-1.95854	-1.6991	-1.26733	0.99431	0.794997	-0.880537	-0.34434	1.22417	0.0416211
7	109848157	0.0526742	-0.373102	2.0399	0.724027	0.9819	0.257242	0.0514936	-1.19923	1.273	0.18371	0.721162	0.725264	1.89326	-1.02359	-0.042359	2.25784	-1.60101	0.538713	-0.334675	1.70511	0.595597	0.182802	-0.0861866	0.868825	-1.32026	-1.01001	1.16188	0.864858	0.557455	-1.67728	0.678355	-0.364448	0.572029
7	109926546	-0.494198	0.107646	0.119549	-0.807641	0.535233	-0.3837	0.171873	-0.128821	0.250586	-0.444108	0.335955	-0.577844	-0.28292	0.784992	-0.639663	0.176665	0.678207	-0.0580527	0.337421	-0.621712	0.535184	-0.444221	0.248402	0.565427	0.479323	-0.164643	0.346306	0.430132	-0.742156	0.747595	0.116681	0.439505	0.536063
7	109926572	-0.438068	-0.451701	-7.43E-05	0.28734	-0.215024	0.413506	0.0776573	-0.308228	0.253822	-1.5811	-0.106087	0.183877	0.636422	-0.0285385	0.912088	-0.629801	0.795392	0.0185101	0.255891	-0.757397	0.0187011	-0.426242	-0.266615	-0.40875	0.577339	-0.250761	0.0918176	-0.323199	0.0541553	0.906197	-0.550653	0.311714	-0.104207
7	110352988	1.94511	1.64378	0.928433	1.62707	-1.36693	-0.937327	-0.904519	0.597944	-0.848645	0.426509	-1.54691	1.47991	-0.547983	-0.562035	0.976658	-0.67978	-0.130498	1.11152	-0.531936	1.46399	0.954348	1.87967	1.7462	-1.37748	-1.28261	0.604583	-0.893724	-1.6641	1.67881	-0.141125	1.01983	-0.529749	0.867752
7	110446154	0.796971	0.695285	-0.125064	0.936955	-1.3653	-0.00234812	-0.355993	0.674302	-0.569867	-0.569347	-1.15787	0.802407	-0.41431	-0.3163	1.22293	-1.35369	0.53265	0.362324	-0.241356	-0.0208545	0.0603659	0.657293	0.644128	-1.45603	0.0674386	0.580374	-0.744154	-1.34389	0.852779	0.583053	0.0263241	-0.228028	0.0945856
7	110560836	-0.0314774	-1.39774	0.277564	0.302192	1.41365	-0.171155	-0.339896	-1.66895	0.100669	0.313576	1.33928	0.633915	1.14666	-0.854979	-0.507346	1.05514	-1.15591	-0.298171	0.723591	1.1771	-0.484412	0.140438	-1.31881	1.42243	-1.41085	-1.59945	-0.208986	1.31285	0.502331	-1.03736	-0.708837	0.589273	-0.601051
7	110894335	-0.269959	-0.0868015	-0.462152	0.101893	-0.150688	-0.127414	-0.386496	0.353642	0.00800954	0.378057	-0.0517258	-0.775167	-0.0756926	0.218317	0.293718	0.0830041	0.460591	-0.217078	0.308404	-0.0868339	-0.574225	-0.297882	-0.0947274	-0.0513087	0.199497	0.39877	0.0619029	-0.0664044	-0.639513	0.410097	-0.124094	0.244559	-0.468187
7	110894353	0.242786	0.218163	0.329261	0.0204572	0.415273	-0.980933	-0.57869	-0.671679	-0.304729	-0.674875	0.252731	0.29148	-0.11009	0.439658	-0.333336	-0.147946	0.719394	0.189997	0.734716	-0.0216922	0.672413	0.328869	0.269389	0.45209	-0.316303	-0.729132	-0.411405	0.140714	0.183986	0.8738	0.0258866	0.89418	0.528983
7	110894360	-0.04117	0.0251792	-0.0716676	-0.0135493	0.0298618	-0.0390524	0.0151628	-0.00575346	-0.00336096	-0.00965823	0.0426465	0.00248625	0.00185059	0.0571874	0.0433427	0.00469844	0.0354259	-0.0788752	0.00699835	0.0129861	-0.0366564	-0.0560627	-0.00216615	-0.00223422	0.077894	0.0532886	0.0154045	-0.0480931	0.00010036	0.0301583	-0.0468778	0.0735752	-0.0545653
7	111016931	-0.674789	-0.614706	-1.10272	-0.65909	0.244099	0.241845	0.182453	0.111759	-0.121185	0.0789284	0.428739	-0.852987	-0.410253	0.415772	-0.285501	-0.32379	0.386124	-0.584184	0.332059	-0.77388	-0.616415	-0.67097	-0.701966	0.372724	0.64702	0.103468	-0.144793	0.447693	-0.822697	0.433863	-0.59828	0.241663	-0.652336
7	111068284	-0.405965	-0.381455	0.150427	-0.17696	0.612261	-0.297416	-0.321491	-0.351399	0.0669137	0.787645	0.543165	-0.894377	0.409422	0.49229	-0.433098	0.899939	-0.224665	-0.720749	0.695706	0.553205	-0.744915	-0.264076	-0.391536	0.770601	-0.128204	-0.345935	0.227843	0.645899	-0.928145	-0.208379	-0.410314	0.655758	-0.717788
7	111068316	1.02565	1.00112	-0.111989	0.286136	-0.819756	-1.47474	-1.3196	0.258781	-1.89319	1.29653	-1.04004	-0.703391	-1.14751	1.81866	-0.00091752	-1.00673	0.640261	-1.15843	1.70207	0.937637	-1.24807	1.18823	0.95083	-0.57464	-0.150776	0.118413	-1.66333	-0.936731	-0.453469	0.525654	-0.824738	1.63883	-1.13343
7	111173742	-1.61313	-2.08555	0.401534	-1.14909	1.92802	1.51922	1.39033	-1.56876	1.46543	-0.44022	1.94873	-0.505908	1.66135	-0.251731	-1.06067	1.58864	-1.5622	-0.835715	0.0861062	-0.273422	-0.539312	-1.54773	-1.97483	1.83492	0.299699	-1.45001	1.29932	1.88105	-0.828465	-1.5076	-1.04495	-0.0375269	-0.609274
7	111173755	-0.72685	-0.453374	-0.236887	0.0520992	0.151335	0.147897	-0.114799	-0.0029773	0.528548	-0.505853	0.253505	-0.684974	0.638783	0.0553397	0.536137	0.290633	0.752625	-0.189453	0.414573	-0.479295	-0.424775	-0.770027	-0.530006	0.180523	0.551393	0.0526263	0.564103	0.144461	-0.820932	0.672279	-0.33382	0.35475	-0.367362
7	111265754	-0.407296	0.162664	-0.115542	-1.00437	0.307918	0.253658	0.696157	0.184699	0.167833	0.193151	0.209421	-0.551905	-0.565936	0.690389	-1.00732	0.0807411	-0.136793	-0.209513	-0.23573	-0.596117	0.298989	-0.427358	0.304699	0.33833	0.57562	0.194183	0.333938	0.318785	-0.570206	-0.151243	0.141886	-0.271838	0.396672
7	111265763	0.110812	0.379746	-0.757998	0.243296	-0.776186	-0.251047	-0.576485	0.783097	-0.636932	0.707592	-0.698165	-0.771007	-0.695766	0.684727	0.490736	-0.654348	0.748808	-0.532654	0.535088	-0.0857367	-0.993124	0.0123179	0.278091	-0.662205	0.545165	0.759586	-0.450521	-0.736623	-0.664217	0.609722	-0.336122	0.459601	-0.913668
7	111327188	-0.424568	0.282409	0.126144	-0.465575	-1.39678	2.19198	1.80486	0.488652	0.142385	-1.9817	-1.25091	0.593662	-0.280824	0.672598	0.907826	-2.26895	-0.326909	-0.55118	-0.780241	-1.30687	-0.0660643	-0.381083	0.169785	-1.65447	1.97002	0.430623	-0.315762	-1.32965	0.460478	-0.272928	-1.05747	-0.671459	-0.216075
7	111452694	0.351057	-0.128887	-1.38788	-0.466057	-0.959934	0.586935	0.0497212	0.69891	-1.96876	2.4997	-0.722078	-1.14086	-1.48871	1.75083	-0.388033	-1.62282	-1.16736	-2.54782	1.04399	0.633746	-3.21851	0.359885	-0.527781	-0.758047	0.675021	0.456124	-1.99396	-0.667319	-0.904568	-1.38931	-2.27255	1.00473	-3.06472
7	111452731	-2.04092	-3.25923	-0.787557	-1.98389	2.7435	0.967216	1.21273	-2.50032	0.614483	-1.15448	3.02215	-0.392017	1.32876	0.106669	-1.84901	0.730032	-1.09739	-1.44312	1.07346	-0.97794	-0.927095	-1.84137	-2.98284	2.70658	0.33535	-2.4793	0.169245	2.66243	-0.741417	-0.795692	-2.28738	1.10285	-1.08747
7	111453611	-1.34582	-1.03833	-2.34236	-2.05189	0.944062	0.112043	0.48094	0.273861	-0.378712	0.945281	1.3227	-1.92551	-1.25105	1.14685	-1.58023	-0.18794	0.45602	-1.27556	0.654614	-1.44098	-1.18354	-1.33851	-1.40194	1.29565	1.19931	0.129884	-0.143546	1.31655	-1.81464	0.507758	-1.04935	0.605344	-1.08674
7	111518014	0.852994	0.801134	-0.0530079	0.799858	-0.940972	-0.182681	-0.285384	0.681775	-0.546071	0.249853	-0.919228	0.651357	-0.519628	-0.386806	0.634491	-0.664242	0.163635	0.545109	-0.560791	0.388269	0.258366	0.839322	0.74999	-1.02034	-0.365676	0.70856	-0.458438	-1.03106	0.7435	0.126784	0.506994	-0.449435	0.313401
7	112446014	0.0291047	0.805807	-0.56618	-0.430072	-0.989853	1.23426	1.2742	1.39248	0.107103	0.327402	-0.847922	0.248566	-1.2222	-0.186772	0.0029924	-0.829377	-0.34566	0.487629	-1.72923	-0.851678	0.503922	-0.123351	0.715375	-1.13733	0.813811	1.56393	0.273378	-0.720864	0.308566	-0.500328	0.783058	-1.78555	0.678833
7	112446048	1.14068	-0.393531	0.151129	0.512358	0.892744	-1.20047	-0.524062	-1.25817	-0.504664	-0.201877	0.920174	2.06788	0.020809	-1.47407	-0.726097	0.0904554	-0.599718	1.35965	-0.391377	0.727961	1.49834	1.16351	-0.160253	0.968074	-1.92543	-1.20029	-0.820677	0.760384	1.91269	-0.235831	0.654168	-0.142476	1.33156
7	112595904	-2.41183	-2.33561	-0.329026	-1.0408	1.32182	2.12885	1.71658	-1.06947	1.89585	-2.08067	1.56891	-0.58105	1.82334	-0.467382	-0.0445403	0.783299	-0.336434	-0.619821	-0.167812	-1.66718	-0.489093	-2.44678	-2.34604	1.21812	1.36727	-0.986332	1.56411	1.48401	-0.990202	-0.235598	-1.23956	-0.25431	-0.600035
7	112603340	0.419439	0.551913	-0.595692	0.235033	-1.3807	0.505961	0.141647	0.694235	-0.949334	-0.43061	-1.27092	0.19986	-0.85988	0.682283	0.747551	-1.84087	0.357827	-0.558546	0.139956	-0.486717	-0.608714	0.320985	0.346501	-1.40994	0.982446	0.574525	-1.08033	-1.38227	0.239183	0.306212	-0.786805	0.237751	-0.718239
7	114049909	-2.03055	-2.8215	-0.580679	-0.795348	1.94402	0.752718	0.431752	-1.88127	1.13021	-1.9396	2.32724	-0.280413	2.00859	-0.519926	-0.233936	0.616233	0.0798605	-0.650481	0.851638	-1.16385	-0.592248	-1.76669	-2.71077	1.84393	0.463688	-1.95064	0.672152	1.91405	-0.645226	0.363909	-1.58976	0.937924	-0.830343
7	114196232	-0.805489	-1.58523	-0.881665	-1.62483	0.841628	1.99479	2.40626	-0.806519	0.406165	-1.02584	1.0653	0.971108	-0.261706	-0.582127	-1.32965	-0.735856	-1.63703	-0.257519	-1.35652	-1.39241	0.534023	-0.931396	-1.46979	0.657255	0.775241	-0.739002	-0.097049	0.960172	0.830001	-1.34474	-0.840367	-1.11463	0.250372
7	114371589	0.122002	1.03208	1.84676	0.772564	-1.14131	0.353307	-0.0810961	0.328936	0.354857	-0.404178	-1.43536	-0.45887	0.776548	1.13001	1.43399	0.0145677	0.146299	-0.722589	0.526881	0.773468	-0.559283	0.19038	1.151	-1.26027	0.626484	0.419572	0.318331	-1.25258	-0.494749	-0.101917	-0.186798	0.390913	-0.438898
7	114371596	0.0170428	0.286516	1.22507	0.115804	0.1586	-0.511431	-0.369987	-0.677521	0.256291	-1.05017	-0.145462	0.0473708	0.732699	0.643757	0.258354	0.178186	0.541613	-0.0265273	0.766936	0.263298	0.451264	0.157792	0.551158	0.125231	-0.00497313	-0.740911	0.122529	-0.0976507	-0.0591183	0.524807	-0.0481823	0.782973	0.319465
7	114371604	-0.194182	-0.247751	-1.04732	-0.412447	0.545978	-1.05468	-0.796998	0.18743	-0.385941	1.02566	0.638411	-1.02401	-0.588618	0.382262	-0.758803	0.431733	0.774011	-0.248142	0.769115	-0.121639	-0.374686	-0.182237	-0.303272	0.804504	-0.297539	0.0541008	-0.125101	0.66389	-0.927697	0.747068	0.0764448	0.66277	-0.329357
7	114371645	-0.27723	-0.559049	0.513285	-2.22231	2.22978	-0.476043	0.841396	-1.55408	-0.212775	1.14899	1.76046	-0.622565	-0.533993	1.45655	-3.22858	1.19272	-1.55347	-1.18081	0.851059	0.366956	0.371666	-0.239412	-0.46208	2.36097	-0.377875	-1.57417	-0.0563576	2.06907	-0.701425	-1.51351	-0.442598	0.781609	0.301499
7	114483491	0.647772	0.366647	2.07962	1.37307	-0.917302	1.64537	0.913314	-0.370403	0.927032	-1.30521	-0.9767	2.18576	1.48593	-1.42975	1.49424	-0.198378	-1.52564	0.884262	-1.42362	0.960737	0.824311	0.667243	0.569037	-1.32118	-0.470492	-0.175996	0.400534	-1.05956	1.976	-1.59761	0.402654	-1.37596	0.661326
7	115377856	-0.896337	-1.30884	0.12452	-1.24298	0.9174	1.3112	1.68781	-1.46501	0.601894	-2.15862	1.05351	0.764758	0.501283	0.118806	-0.792742	-0.707999	-0.622717	-0.393156	-0.137633	-1.30676	0.523587	-0.912625	-1.14823	0.745	0.87652	-1.33703	-0.00983345	0.845268	0.461388	-0.389602	-1.14925	0.0190931	0.292917
7	115561707	-0.74784	-0.609559	-0.125737	-1.57751	1.30076	0.012543	0.786435	-0.894841	0.323007	-0.495491	1.20257	-0.343019	-0.158138	0.600857	-1.55026	0.341969	-0.0622615	-0.248711	0.286155	-0.839281	0.667648	-0.706689	-0.61792	1.34666	0.381146	-0.867885	0.286174	1.28857	-0.468128	0.0096369	-0.241443	0.337074	0.555605
7	115561771	1.01941	0.102212	0.319489	0.903572	0.589437	-0.750624	-0.359341	-0.349229	0.361689	0.306109	0.593924	1.96776	0.0919444	-2.28166	-0.347742	0.960442	-0.726374	2.18759	-1.52655	0.867289	1.95821	1.00966	0.370985	0.498945	-2.04269	-0.113701	0.312034	0.497234	1.94572	-0.532509	1.96398	-1.46832	2.11892
7	115651746	-2.30827	-2.98852	-0.205835	0.44888	1.43895	2.03481	0.767466	-1.28966	2.37919	-1.94191	1.80883	-0.0589583	3.21415	-2.19419	1.19545	1.58282	-0.538578	-0.00823471	-0.363272	-0.688499	-0.956343	-2.11206	-2.84691	1.16635	0.32786	-1.16322	1.87216	1.50265	-0.4791	-0.489895	-1.11244	-0.449035	-1.09704
7	115835896	-1.13095	-0.132736	-1.76249	-0.290246	-0.981128	-0.038582	-0.545147	1.20332	-0.535899	-0.14797	-0.642328	-2.1137	-0.672553	1.47067	1.12829	-1.19027	2.19591	-1.26516	1.29011	-1.53543	-1.8165	-1.07279	-0.386745	-0.71899	1.88658	1.07783	-0.202286	-0.714392	-2.11836	2.08295	-1.19658	1.16816	-1.76228
7	115835923	0.553467	-0.0154782	0.157526	-0.787724	1.15036	-1.45905	-0.465627	-1.13888	-0.915174	0.379116	0.848121	0.287449	-0.652734	0.915432	-1.74745	0.00852145	-0.0657824	-0.296751	1.04004	0.49785	0.596847	0.64556	0.14541	1.29506	-0.87209	-1.22744	-0.9148	0.859269	0.229001	0.0419182	-0.302312	1.13657	0.441803
7	115835959	0.601078	-0.271769	-0.0211834	-0.313222	-0.0898028	0.602871	0.490444	-0.536987	-1.04378	0.900886	-0.0194603	0.577828	-0.386548	0.338202	-0.725542	-0.810172	-1.71905	-1.01991	0.19318	0.826537	-0.942791	0.587157	-0.358837	-0.0260749	-0.345726	-0.607962	-1.25226	-0.0372387	0.660815	-1.7207	-1.27131	0.210328	-0.961938
7	115975117	-0.00670872	0.270803	-0.136446	0.100846	-0.59192	0.718286	0.632637	0.615324	0.377491	-0.650906	-0.478384	0.33669	-0.181808	-0.49777	0.556818	-0.520404	0.18604	0.6845	-1.0051	-0.681629	0.593737	-0.191844	0.374787	-0.731409	0.470687	0.706897	0.353862	-0.552552	0.408395	0.168379	0.545925	-0.917544	0.640406
7	115975138	1.35534	1.2043	0.125948	0.859946	-1.05167	-0.845938	-0.675963	0.633541	-0.902183	0.336893	-1.14116	0.848366	-1.02724	-0.0919058	0.501738	-0.930441	0.419368	0.754164	-0.326602	0.478072	0.677234	1.31317	1.28114	-1.08659	-0.552932	0.579259	-0.863869	-1.19488	0.973967	0.410981	0.672019	-0.18317	0.649615
7	116216409	-0.274532	0.0681775	0.673533	-0.345549	0.0529987	0.765069	0.694714	0.00237523	0.493807	0.199517	-0.0335295	-0.186479	0.304342	0.176829	-0.262071	0.477505	-0.733103	-0.254173	-0.414762	0.157042	0.00836464	-0.252167	0.0933226	-0.0275594	0.29305	0.0320015	0.503713	0.16936	-0.205126	-0.814811	0.10249	-0.417173	0.0174387
7	116918877	0.0894565	-1.14622	0.835087	0.458278	1.61344	-1.08819	-0.599645	-2.18953	0.62688	-2.2582	1.61429	1.7152	1.38177	-1.26979	-0.299186	0.639526	0.386011	1.22919	0.468995	0.0650562	1.81856	0.182357	-0.79685	1.57361	-1.38869	-2.15503	0.0498232	1.11602	1.37344	0.855605	0.242564	0.582475	1.49286
7	116918934	-0.283385	-0.661098	-0.437561	0.4185	0.0856924	-0.0844221	-0.347486	-0.484599	0.0852256	-1.04631	0.266176	0.256866	0.511969	-0.51417	0.708213	-0.380907	0.714703	0.195632	0.367326	-0.445281	-0.0480862	-0.267227	-0.640333	0.0401415	-0.0254169	-0.376517	-0.0411473	-0.0378245	0.208659	0.830262	-0.420199	0.382254	-0.152083
7	116918965	0.0152073	-0.442607	-0.45799	0.27604	0.298907	-0.30749	-0.349888	-0.0361091	-0.030723	0.551249	0.443408	0.0272354	0.0763536	-0.796816	-0.057576	0.474885	-0.0423623	0.408829	-0.172806	0.224603	-0.0580658	0.00605798	-0.367509	0.462334	-0.626932	0.0397426	0.135264	0.389965	0.110485	-0.0180463	0.225891	-0.158063	-0.00379684
7	117161429	-0.419659	-0.0451067	0.495521	0.174904	-0.324184	0.866183	0.353856	0.17612	0.465252	-0.200086	-0.39195	-0.537088	0.639744	0.350372	0.67807	0.157712	-0.214823	-0.608134	0.104598	0.0722477	-0.722523	-0.47785	-0.0658417	-0.4572	0.645405	0.193726	0.381429	-0.30028	-0.527008	-0.37634	-0.491199	0.0122296	-0.719501
7	117161432	-0.958655	-0.0964173	0.239335	-0.533356	-0.260002	1.51226	1.13538	0.485333	0.983372	-0.271829	-0.335445	-0.856092	0.435039	0.488812	0.33674	0.182265	-0.372649	-0.600764	-0.444023	-0.59549	-0.488804	-1.0116	-0.153837	-0.413875	1.27054	0.55257	0.902567	-0.0969343	-0.964149	-0.51115	-0.271034	-0.685063	-0.548066
7	117161435	0.290467	0.612149	0.756723	0.436643	-0.20541	-0.233112	-0.213788	0.369135	0.473921	0.496093	-0.324022	-0.120921	0.263994	-0.205503	0.262356	0.925587	-0.0519898	0.597522	-0.413347	0.657349	0.427462	0.299245	0.777025	-0.174684	-0.472742	0.507514	0.716924	-0.189869	-0.0620566	-0.167027	1.04921	-0.4843	0.57723
7	117161451	-1.2238	-0.861599	-0.739943	-1.38559	0.716993	1.43578	1.46009	0.165785	0.864321	0.490184	0.877373	-0.893839	-0.0412689	0.0869452	-0.972967	0.603153	-0.840231	-0.645802	-0.779038	-0.852957	-0.385214	-1.32254	-0.910805	0.706079	0.953387	0.251764	0.963235	1.04909	-0.982837	-0.97218	-0.298395	-0.836522	-0.278896
7	117161485	-0.702781	0.0344471	-0.636054	-0.972369	-0.989228	2.99437	2.8402	1.14607	1.02501	-1.12415	-0.716505	0.851353	-0.628644	-0.876493	0.120821	-1.24461	-1.01358	0.710121	-2.76779	-1.87705	0.980874	-0.931049	-0.0484197	-1.24897	1.7025	1.36646	0.785209	-0.644865	0.697035	-1.10244	0.413631	-2.78013	0.939826
7	117414497	-0.249956	0.00838754	-0.49159	0.0795074	0.0163391	-0.782686	-0.854329	0.247893	-0.301997	0.631556	0.0501189	-1.18985	-0.200744	0.682023	0.106153	0.265276	0.924399	-0.510265	1.03045	0.0737834	-0.709674	-0.134248	-0.0115394	0.186286	0.128593	0.233923	-0.153653	0.0219829	-0.993447	0.890306	-0.24894	0.929024	-0.629591
7	117414507	-0.228468	-0.986726	0.485466	-0.992402	1.55813	0.143371	0.631817	-1.58798	0.0705187	0.521873	1.39197	0.183071	0.432172	0.22105	-1.72275	0.999461	-1.76908	-0.760772	0.389618	0.663672	-0.144156	-0.0936041	-0.901757	1.7081	-0.647317	-1.52392	-0.103361	1.64529	0.0302055	-1.67935	-0.650145	0.477127	-0.208138
7	117416488	-0.184156	-0.00397005	0.758927	0.0253951	0.625585	-0.969599	-0.785524	-0.690651	0.107755	-0.19987	0.341804	-0.588716	0.596822	0.795282	-0.154477	0.709004	0.655476	-0.362364	1.20185	0.394236	-0.0129056	-0.0311692	0.198402	0.700728	-0.199416	-0.70886	0.195377	0.390352	-0.689065	0.666969	-0.123324	1.26993	-0.0325949
7	117416516	-0.900967	-0.866209	-1.00949	-0.211349	0.456566	-0.0245982	-0.389385	0.222793	0.150751	0.712187	0.607914	-1.35051	0.214402	0.177493	0.049399	0.612598	0.445029	-0.717185	0.629232	-0.264467	-1.23603	-0.955288	-0.998898	0.590224	0.343924	0.150856	0.357248	0.695169	-1.37601	0.408852	-0.590274	0.564987	-1.1222
7	117588461	0.679172	1.62171	0.613691	1.24511	-2.20515	0.160403	-0.615443	1.49438	-0.596879	-0.0820439	-2.53591	-0.498226	-0.304594	1.03639	2.1899	-1.31863	1.04834	-0.576271	0.41713	0.367556	-1.06609	0.614986	1.58202	-2.36785	0.972479	1.31245	-0.546425	-2.38163	-0.413386	0.759669	-0.258682	0.343989	-0.965866
7	117588488	-0.970548	-0.92222	-0.409554	-1.02557	1.06267	0.0175287	0.333625	-0.642123	0.341885	-0.333761	1.0802	-0.630409	0.153728	0.44773	-0.857122	0.335854	0.217895	-0.547195	0.601333	-0.769162	-0.170705	-0.783857	-0.886871	1.10895	0.521754	-0.719885	0.25957	1.09976	-0.893922	0.256426	-0.567506	0.553353	-0.15975
7	117636814	-1.23626	-1.18983	0.606363	0.41503	1.5232	0.0481022	-0.181671	-0.553342	2.19593	-0.311737	1.49291	-0.412815	1.99797	-1.7624	0.199977	2.67284	0.119888	1.21375	-0.544528	0.100262	0.810762	-1.10908	-0.891046	1.39796	-0.664103	-0.324018	2.37074	1.56771	-0.68747	0.148345	1.20225	-0.75292	0.857117
7	117695444	0.667176	0.902029	0.306463	-0.220441	0.191729	-0.974818	-0.143271	0.0355124	-0.288512	0.180672	-0.0626702	0.405728	-0.822974	0.242706	-0.846142	0.152396	0.241416	0.681095	-0.174203	0.152628	1.33505	0.622041	1.04675	0.231396	-0.525819	0.0923582	-0.0837106	0.0356606	0.370161	0.339105	1.06597	-0.156362	1.32995
7	117696035	-1.08404	-1.35372	-0.0510433	-0.577385	0.766283	0.983735	0.727191	-0.990668	0.685556	-1.4795	0.828175	-0.0503249	0.971961	0.0276416	-0.0174171	-0.0466634	-0.141188	-0.600512	0.33	-0.755683	-0.261483	-1.03642	-1.20813	0.592074	0.689962	-0.976233	0.307272	0.669088	-0.290182	-0.00197563	-1.11244	0.369887	-0.474828
7	117696074	-0.674163	-1.06923	-0.152678	-0.339448	0.851394	0.460891	0.361507	-0.856206	0.464171	-0.711127	0.952228	0.111571	0.799545	-0.393116	-0.253905	0.34079	-0.285135	-0.0603324	0.132361	-0.33355	-0.061542	-0.673439	-1.01092	0.719651	0.00230056	-0.759201	0.23287	0.839525	-0.0275027	-0.117676	-0.605558	0.108877	-0.0647944
7	117881277	0.65357	0.94523	-0.256497	-0.44384	-1.08221	0.300968	0.375637	0.719385	-1.32735	1.28922	-1.11027	-0.393153	-1.50149	1.39971	-0.40231	-1.32579	-0.659862	-1.25064	0.278686	0.264671	-1.0001	0.582441	0.656025	-0.963548	0.591844	0.639046	-1.18019	-0.931724	-0.259875	-0.798765	-0.771576	0.201921	-0.973786
7	117887340	0.32491	-0.0108052	-0.0856673	-0.280677	-0.349581	0.464033	0.402263	-0.0970406	-0.6998	0.410616	-0.303071	0.339047	-0.384229	0.415081	-0.290126	-0.7509	-0.880504	-0.746833	0.0158305	0.244607	-0.561516	0.318932	-0.0503002	-0.327855	0.116797	-0.17137	-0.837873	-0.277077	0.331865	-0.824706	-0.704811	0.112032	-0.60469
7	117989286	-0.217811	0.225911	0.132339	-0.13268	-0.0990033	0.240597	0.479841	0.136322	0.564578	-1.37019	-0.163156	0.423416	-0.0309934	-0.338337	0.35941	-0.303794	0.686665	0.921435	-0.671341	-0.957452	1.25479	-0.205795	0.380504	-0.300671	0.440002	0.264711	0.481226	-0.220696	0.388026	0.787332	0.583673	-0.593451	1.17027
7	118036320	0.460988	0.258228	-1.01132	0.395959	-0.454057	-0.910894	-1.01973	0.655717	-1.0207	1.09381	-0.328542	-0.549196	-0.904599	0.246518	0.167087	-0.420782	0.666345	-0.300719	0.583268	0.280563	-0.791893	0.479724	0.0997804	-0.290778	-0.278388	0.517151	-0.864918	-0.3373	-0.331784	0.5912	-0.0573328	0.581221	-0.664613
7	118045017	0.0990902	0.115705	0.74247	0.128115	0.00489744	0.336296	0.131208	-0.124308	0.268624	0.126851	-0.112732	0.0924384	0.497868	0.0364585	0.0963487	0.390175	-0.551318	-0.0782445	-0.0319843	0.456605	-0.0225601	0.0570634	0.178247	-0.0300607	-0.15066	-0.20307	0.208057	0.0137436	0.0558104	-0.531429	0.0482097	-0.0925039	0.00271802
7	118045040	1.47628	1.03628	-0.323538	0.854889	-1.4657	-1.09923	-1.14569	0.405677	-1.89909	0.421133	-1.37896	0.653654	-1.20891	0.808541	0.727098	-1.9541	0.627795	-0.365314	0.944721	0.621571	-0.487512	1.52388	1.09332	-1.28823	-0.351806	0.238154	-2.00017	-1.53284	0.830654	0.632468	-0.52484	1.01432	-0.567248
7	118045096	0.773661	0.682591	0.421098	0.69675	-0.18235	-0.815736	-0.623554	0.117507	-0.112083	0.0772398	-0.338366	0.744587	-0.132967	-0.525926	0.146842	0.149482	0.303529	1.01007	-0.32209	0.463281	1.00277	0.759655	0.818619	-0.12187	-0.838896	0.147276	-0.0380636	-0.303512	0.750256	0.339183	0.922967	-0.31228	1.01192
7	118045098	0.497941	0.800482	0.0109153	-0.591785	-0.273923	-0.385985	0.133285	0.164965	-0.83739	0.321214	-0.403351	-0.0704454	-1.2154	1.10778	-0.744742	-0.730252	0.0423795	-0.383857	0.335128	-0.0705747	0.20563	0.495992	0.82709	-0.190337	0.225015	0.141717	-0.807208	-0.360072	0.0450631	0.00962956	-0.0985983	0.35822	0.174711
7	118045102	1.23466	1.11914	0.355421	0.0263683	-0.185537	-1.76093	-1.05625	-0.32993	-1.66251	0.343139	-0.436082	0.315247	-1.1057	1.39387	-0.605247	-0.919624	0.636835	-0.257389	1.27229	0.650406	0.333424	1.38506	1.1589	-0.0836938	-0.631533	-0.50466	-1.49556	-0.53537	0.357031	0.707484	-0.0883963	1.35746	0.270229
7	118051542	0.185358	-0.714931	0.243676	1.04657	0.6526	-1.1899	-1.31104	-0.794283	0.14036	-0.111807	0.603877	0.437853	1.03409	-1.03489	0.506296	0.901484	0.341723	0.487668	0.643254	0.931136	-0.0588704	0.358305	-0.504412	0.63439	-1.3122	-0.791955	0.0150252	0.473546	0.462968	0.517476	0.0809035	0.69052	-0.114836
7	118198712	0.782574	0.89904	-0.160087	0.169528	-0.455187	-1.40378	-1.17975	0.334433	-1.24896	0.53989	-0.570106	-0.399921	-0.995551	1.12462	-0.0331535	-0.690011	1.06327	-0.38344	1.14891	0.339574	-0.256993	0.764692	0.854203	-0.348944	-0.121541	0.160856	-0.966892	-0.58502	-0.276975	1.01968	-0.146602	1.13666	-0.269691
7	118198738	0.459349	0.279714	0.386463	0.24362	0.383636	-0.240875	0.283013	-0.126525	0.566176	-0.136981	0.32889	1.08611	0.00111842	-1.27731	-0.36138	0.625167	-0.448573	1.60194	-1.18661	0.165162	1.76558	0.365893	0.399148	0.316008	-0.960774	0.0498925	0.589665	0.33147	1.0249	-0.363625	1.4986	-1.19952	1.6654
7	118198794	-1.61141	-2.92056	1.32996	-1.85063	3.15487	1.97024	2.4217	-3.47829	1.92833	-1.62444	3.24941	1.21758	2.33036	-1.0272	-2.41615	1.86108	-3.17327	-0.607708	-0.411613	-0.0969583	0.848598	-1.45284	-2.71195	2.92392	-0.491554	-3.14926	1.05601	3.04957	0.733014	-3.00415	-1.25306	-0.422359	0.377843
7	118235323	-2.83236	-1.15678	-2.39267	-2.89783	0.404575	2.79343	2.80738	1.36555	1.21403	0.329135	0.763043	-2.81423	-1.01951	1.11859	-1.21017	-0.150191	-0.104452	-1.42477	-0.9357	-3.21112	-1.19647	-3.09446	-1.63043	0.351622	3.47232	1.45113	1.48633	1.09201	-2.76151	-0.26545	-0.940352	-1.2415	-1.06462
7	118235389	-0.047844	0.0170534	-0.00365948	0.0148715	-0.00414367	-0.0277496	-0.0197866	0.0223093	-0.0243938	-0.00299052	0.0270134	-0.027888	-0.068439	0.0349787	0.0225733	0.00975911	0.0298311	-0.0515148	-0.00295496	0.0107693	-0.0072768	-0.0397242	-0.0447365	0.0370551	-0.00899059	-0.0190545	-0.0717479	-0.0538255	-0.0389231	0.0182661	-0.0292512	0.0240675	-0.0780702
7	118237222	0.0779498	0.0248541	-0.0649188	-0.0556192	-0.0168028	-0.0646924	-0.0707251	0.11821	-0.101143	0.161393	-0.102472	-0.0477485	-0.141789	0.0578457	-0.0614031	-0.0098969	0.0533211	-0.045274	-0.0799924	0.0256074	-0.0155719	0.0816231	0.0476949	-0.0702512	-0.102269	0.0964206	-0.0770758	-0.128421	0.0293406	0.00225352	0.120596	0.0533324	-0.0107371
7	118237262	0.0286717	0.051529	-0.0552747	0.0375465	-0.0566224	-0.0400809	-0.0656773	0.18062	-0.0821447	0.158505	-0.0660842	-0.0192308	-0.14887	0.0481376	-0.0740007	-0.072395	-0.0444682	0.00745769	-0.0406761	0.0945975	0.00766522	0.0884547	0.120835	-0.0653971	-0.00418621	0.108577	-0.0978382	-0.0937041	-0.00930645	-0.0323423	0.0729736	-0.0284969	-0.0874841
7	118237265	0.608393	0.548583	-0.160017	0.12198	-0.301852	-0.381625	-0.244076	0.497132	-0.630983	1.07784	-0.389159	-0.0161434	-0.811767	0.218882	-0.316329	-0.0246077	-0.312058	-0.0486555	-0.143393	0.59163	-0.126444	0.571062	0.492507	-0.242444	-0.339109	0.427804	-0.381373	-0.287176	0.120932	-0.399533	0.270086	-0.113656	-0.0525412
7	118357824	-0.605757	-0.647992	0.00863574	-0.000338965	0.0841068	0.483462	0.214621	-0.523015	0.512054	-1.5256	0.203988	0.101934	0.753101	-0.116927	0.559259	-0.380136	0.563849	-0.0724009	0.26597	-0.794717	0.0563132	-0.602894	-0.562292	0.00612816	0.605258	-0.490066	0.26727	0.00227412	-0.0457225	0.6616	-0.528561	0.311364	-0.0537606
7	118841162	-0.536896	-0.970208	-0.675846	-0.393162	0.600159	0.608924	0.509868	-0.343073	0.394219	-0.234663	0.788537	0.163958	0.235855	-0.689326	-0.340182	0.122048	-0.4465	0.0650821	-0.360367	-0.544701	-0.0436093	-0.547701	-0.945658	0.530059	-0.034142	-0.303973	0.229431	0.693519	0.0966786	-0.256566	-0.2152	-0.402132	-0.0586089
7	118958162	0.0665312	0.381392	0.0872899	0.0596687	-0.216188	0.419443	0.588268	0.624494	0.702768	0.0583237	-0.197624	0.386174	-0.153912	-0.825705	0.111136	0.305837	-0.255773	0.957241	-1.33058	-0.249944	0.948774	-0.0295245	0.446384	-0.315008	-0.0239674	0.728151	0.764869	-0.0957536	0.368775	-0.25508	1.18606	-1.26085	1.04223
7	119005349	0.0165822	0.546996	-0.451426	-0.274373	-0.365945	-0.0546742	-0.0516938	0.697632	-0.382171	1.19376	-0.354534	-0.814831	-0.688804	0.598095	-0.240145	0.0040515	-0.050541	-0.494085	0.03442	0.115778	-0.631911	0.0472179	0.305086	-0.202496	0.231633	0.601908	-0.193146	-0.148646	-0.690446	-0.196942	-0.000150075	0.00722926	-0.502282
7	119007333	-2.06941	-2.66946	0.355561	-0.785493	3.12993	-0.654238	-0.468839	-2.62553	1.7012	-1.85359	3.21807	-0.714875	2.533	-0.527669	-0.806704	2.42365	0.728112	-0.212896	1.65493	-0.557427	0.249898	-1.91671	-2.30698	3.09115	-0.454338	-2.53353	1.49914	2.95344	-1.21803	1.08216	-0.731035	1.48456	0.0225253
7	119007337	-1.9125	-1.32686	1.34654	-0.391446	1.58971	0.668488	0.712561	-1.23853	2.72009	-3.14984	1.47542	-0.156862	2.49158	-0.8968	0.565134	1.75288	0.953349	0.904545	-0.0958045	-1.30364	1.48273	-1.85992	-0.87639	1.32604	0.687035	-1.03763	2.47694	1.29101	-0.708859	1.19244	0.438189	-0.112628	1.39939
7	119007375	-1.8806	-1.70892	0.412307	-1.61895	1.92914	1.31584	1.8099	-1.4028	1.90837	-1.8368	1.96877	-0.139782	1.14289	-0.255291	-1.35698	1.12579	-0.579921	-0.0235105	-0.475716	-1.34541	1.09438	-1.90488	-1.37846	1.7521	0.77744	-1.30544	1.55957	1.97792	-0.475763	-0.42958	-0.312087	-0.506624	0.88034
7	119010425	-0.26238	-0.628958	-0.0635114	0.316267	0.608419	-0.558449	-0.605213	-0.515536	0.360539	-0.465614	0.654713	0.091103	0.704917	-0.585158	0.26486	0.622491	0.65299	0.332392	0.408485	0.000645857	0.261703	-0.180602	-0.497852	0.687418	-0.445733	-0.48281	0.366804	0.508068	-0.027289	0.766134	0.0756887	0.360743	0.233251
7	119175537	-0.00960318	-0.111507	-0.0360633	-0.0397622	0.0290197	-0.0199102	-0.0231994	-0.0170188	0.0022167	-0.0416169	0.0217129	0.0500741	-0.0547599	-0.0192914	0.00377339	-0.00589049	-0.0282756	0.0650592	0.0645977	0.00759384	0.00303691	0.0163907	0.00366044	-0.0584416	-0.0500316	-0.0794845	-0.0130589	0.0026095	-0.0449319	0.0483492	0.00662312	-0.0154189	0.0481952
7	119237862	-1.27886	-0.301582	-0.336059	-2.04094	0.419922	1.92214	2.50557	0.24109	0.963907	-0.667277	0.359038	-0.490267	-0.577188	0.666596	-1.27325	-0.191756	-0.768869	-0.430855	-1.22035	-1.74345	0.548214	-1.43681	-0.413293	0.218247	1.84676	0.312082	0.933126	0.662869	-0.598006	-0.867849	-0.118217	-1.29472	0.608385
7	119285130	0.467055	-0.358764	-0.389164	0.251952	0.238095	-0.71778	-0.605057	-0.43846	-0.817538	0.459647	0.341412	0.364761	-0.333765	-0.213179	-0.226811	-0.207749	-0.118356	-0.0957725	0.504883	0.472548	-0.273182	0.538394	-0.363598	0.356296	-0.688911	-0.489451	-0.84727	0.126657	0.385534	-0.0707831	-0.340051	0.526719	-0.322982
7	119316938	0.723531	0.954366	2.25108	1.42851	-0.64152	0.359392	0.126812	0.053613	1.23661	-0.832931	-0.862688	1.50082	1.30689	-1.4642	1.37688	0.903489	-0.672979	1.63491	-1.37759	1.14059	1.52306	0.741404	1.20647	-0.971846	-0.904347	0.244642	1.13319	-0.831671	1.46101	-0.68513	1.58404	-1.3268	1.48136
7	119317006	1.78779	2.92329	0.0951375	0.910302	-2.8029	-1.05658	-0.800842	2.09194	-1.55636	0.022102	-2.90635	0.2314	-2.29425	1.32321	1.33847	-2.32734	1.73029	0.606963	-0.124901	-0.170874	0.691404	1.60211	2.90299	-2.82221	0.664009	2.01557	-1.27773	-2.97679	0.557442	1.72871	1.05205	-0.0546021	0.830912
7	119328295	0.302134	-0.384083	0.609255	-0.305273	1.23736	-0.998925	-0.498807	-1.09949	-0.40718	1.26844	1.08078	-0.0903118	0.207966	0.40423	-1.36276	1.16868	-0.943987	-0.492219	0.898424	1.30462	-0.229965	0.453883	-0.308122	1.36691	-1.11851	-1.19963	-0.280986	1.11895	-0.0900472	-0.941911	-0.254973	0.835303	-0.297521
7	119417787	-1.3721	-1.33754	0.641348	-0.490867	1.07687	1.38311	1.29207	-0.958482	1.84005	-2.01059	1.10705	0.268073	1.75801	-0.916743	0.108884	0.842162	-0.344039	0.396225	-0.609893	-0.990274	0.697635	-1.42808	-1.15022	0.812409	0.61178	-0.822677	1.50955	1.04033	-0.0711874	-0.0828748	-0.179323	-0.61744	0.607755
7	119503224	-1.43945	-2.2337	-0.205497	-0.144202	1.69022	0.529947	0.195279	-1.52957	1.5149	-1.81797	1.84281	0.262851	1.89148	-1.47926	0.109134	1.11589	0.177586	0.415188	0.106305	-0.772878	0.347022	-1.53421	-2.11917	1.59654	-0.156286	-1.4345	1.143	1.69776	0.00868504	0.394446	-0.492915	0.145649	0.102671
7	119595915	0.382522	0.261711	1.49052	-1.161	0.767664	0.275835	1.132	-1.14345	-0.15049	0.186519	0.411208	0.537936	-0.154096	1.02012	-1.83424	0.282167	-1.72926	-0.714382	-0.0855197	0.637047	0.734411	0.44491	0.395788	0.770708	-0.198287	-1.07413	-0.313563	0.700939	0.406061	-1.68173	-0.270338	0.064995	0.618198
7	119660284	-0.666912	-1.79616	-1.84262	0.747518	0.381681	-0.0778299	-0.933037	-0.168629	0.00542342	0.0886979	0.951756	-0.338128	0.725286	-1.32184	0.812493	0.14429	0.607152	-0.0294938	0.457359	-0.373136	-1.36074	-0.747419	-1.8325	0.519264	-0.337388	-0.159208	-0.116212	0.5594	-0.311998	0.752369	-0.764491	0.441276	-1.26917
7	119858217	0.183875	-0.763686	-0.318371	0.185087	0.329836	0.236584	0.154783	-0.744011	-0.173139	-0.758873	0.49535	1.25241	0.170108	-1.03005	-0.0585121	-0.510375	-0.365572	0.512789	-0.34696	-0.0874824	0.492616	0.23174	-0.64692	0.284373	-0.574227	-0.690823	-0.498714	0.250219	1.20635	-0.126956	-0.212147	-0.212823	0.348049
7	119900140	0.130408	-0.134013	-0.676034	-0.763169	-0.291891	0.849383	0.983573	0.130587	-0.706757	0.392109	-0.147654	0.293576	-0.915979	0.320171	-0.617486	-1.15408	-0.890152	-0.670184	-0.384343	-0.338757	-0.557061	-0.00240238	-0.287594	-0.241755	0.456648	0.104215	-0.775941	-0.125698	0.273509	-0.873274	-0.771894	-0.263054	-0.521547
7	119900153	0.00413882	-0.0406546	0.031409	-0.0130675	-0.0383383	6.55E-05	0.00382251	0.0282074	-0.0825926	-0.0105452	-0.0370706	0.00467274	0.0623469	-0.0269319	0.00357238	-0.00293795	-0.00390008	-0.01275	0.066774	0.0358359	-0.0248342	-0.0261798	0.00266208	-0.0272836	0.0256819	-0.0359883	-0.0619357	0.0116075	-0.0614613	0.0290774	0.00308186	0.00915302	0.0245419
7	119900160	-1.14673	-0.279887	-0.337144	-1.49835	0.392822	1.55783	1.89541	0.411812	0.981312	0.0608554	0.453165	-0.69514	-0.28711	0.316243	-0.986194	0.347492	-0.844131	-0.291529	-1.17218	-1.10971	0.328971	-1.22085	-0.346175	0.287996	1.32886	0.553541	1.09119	0.686324	-0.740996	-0.86292	0.0971553	-1.22104	0.378357
7	119900187	0.0365278	-0.143752	1.20529	0.79155	0.334962	0.0581163	-0.111246	-0.566472	0.870921	-0.809346	0.124868	0.732603	1.19768	-0.895515	0.657479	0.946315	-0.176551	0.77974	-0.340929	0.514356	0.688796	0.127159	0.135581	0.133919	-0.663409	-0.453587	0.754989	0.173254	0.554665	-0.153213	0.510385	-0.364779	0.761095
7	119954818	0.394989	0.078212	1.58408	0.236226	1.03798	-0.668932	0.117254	-1.19958	0.856435	-1.40749	0.800142	1.65062	0.815232	-1.18719	-0.545869	1.02667	-0.20652	1.52569	-0.661558	0.336527	2.53227	0.492152	0.408247	0.875343	-1.26519	-1.13286	0.705331	0.678011	1.42573	-0.00646293	1.33512	-0.529169	2.27919
7	119993881	1.52103	1.05745	0.909116	0.491131	0.322554	-1.29193	-0.464814	-0.134164	-0.416028	1.2786	0.0239478	1.2577	-0.580571	-0.769598	-1.0023	0.849821	-0.816968	1.30515	-0.830929	1.4621	1.64922	1.57658	1.22347	0.361708	-1.87236	-0.0188669	-0.250473	0.166112	1.22242	-0.758736	1.67123	-0.664494	1.67697
7	120069287	0.684444	0.616822	0.409845	0.539741	-0.17294	-0.851376	-0.616558	0.0506863	-0.174484	0.145577	-0.266952	0.591217	-0.200284	-0.453245	0.0897595	0.201519	0.332582	0.766128	-0.19892	0.458225	0.85591	0.710727	0.646785	-0.136289	-0.794825	0.0773962	-0.147115	-0.261534	0.675641	0.339199	0.799029	-0.139126	0.90353
7	120431165	-1.2101	-0.887685	-0.763191	0.0501229	0.225924	0.0752615	-0.414037	0.218999	0.536339	-0.34224	0.395941	-1.49068	0.650998	0.188249	0.748691	0.412227	1.28144	-0.479539	0.773813	-0.742997	-1.05067	-1.17257	-0.863394	0.29	0.860434	0.178136	0.593931	0.250294	-1.50123	1.26858	-0.646215	0.661517	-1.01495
7	120510533	0.166198	0.675791	-0.405879	0.753228	-1.09752	0.806429	0.531639	1.52013	0.971519	-0.681685	-0.869442	0.953071	-0.261676	-1.89572	1.35728	-0.311233	0.492188	1.92262	-2.22287	-0.914784	1.45165	-0.0073426	0.632601	-1.3584	0.219779	1.76369	1.00617	-0.959362	0.919201	0.516165	1.72737	-2.32483	1.61259
7	120722741	-0.501865	-0.999884	1.017	-0.183702	1.26432	-0.0809078	0.150566	-1.77343	0.882774	-2.23161	1.13398	0.869113	1.4039	-0.423603	-0.124014	0.510272	0.303644	0.422156	0.491403	-0.448248	1.2104	-0.43525	-0.60104	1.03441	-0.228407	-1.65692	0.42765	0.921766	0.545935	0.53477	-0.236839	0.623257	0.906244
7	120906428	0.230597	0.610822	0.510851	0.294809	-0.578185	0.544333	0.438941	0.462783	0.351758	-0.37568	-0.728564	0.483967	0.0553834	-0.340514	0.500953	-0.207788	-0.21058	0.469574	-0.797862	-0.063486	0.494388	0.156082	0.578711	-0.728275	0.195965	0.474439	0.302022	-0.616953	0.451673	-0.308676	0.491038	-0.778676	0.543091
7	120906438	-0.0563928	-0.353301	-0.138678	0.842364	-0.413034	0.472716	-0.146345	0.129339	0.23383	0.0144376	-0.250653	0.239032	0.567551	-0.769037	0.949001	0.0194033	-0.155465	0.0718136	-0.228228	0.279961	-0.587664	-0.035783	-0.367674	-0.430675	-0.119378	0.239005	0.13351	-0.372286	0.190879	-0.185241	-0.183304	-0.307328	-0.581009
7	120977103	1.77241	2.23307	3.49615	1.42418	-1.50451	0.467505	0.363941	0.0491017	0.130764	-0.0913783	-2.08073	1.68055	0.74177	0.143489	1.05388	0.0991827	-1.7845	0.473793	-0.830453	2.17309	0.916005	1.78207	2.55019	-1.79675	-0.770923	0.153939	-0.0683091	-1.79338	1.63259	-1.95091	0.923929	-0.875263	0.951613
7	120977120	0.507993	0.788079	0.337242	0.0104443	-0.408875	-0.415284	0.0362491	0.251355	-0.21939	-0.660768	-0.501266	0.59179	-0.568389	0.151138	-0.012268	-0.706675	0.51039	0.659728	-0.31725	-0.289594	1.05845	0.487483	0.840338	-0.449033	0.0406613	0.155507	-0.268545	-0.465819	0.628393	0.6148	0.589123	-0.205782	1.02682
7	120977126	0.993384	1.12109	1.27269	0.995529	-1.00858	-0.191918	-0.183198	0.149996	0.0606118	-1.35126	-1.13112	1.49361	0.191576	-0.503127	1.15627	-0.686611	0.411973	1.20684	-0.671656	0.287662	1.39698	0.99673	1.41731	-1.16664	-0.372265	0.153968	-0.173358	-1.25419	1.48228	0.512329	0.840565	-0.491089	1.42011
7	121029363	-0.192771	-0.202209	-1.23864	0.427026	-0.759484	0.645482	0.0919151	1.00293	-0.0282809	0.158356	-0.447442	0.0138213	-0.312992	-0.826245	0.983864	-0.631736	0.330708	0.327282	-0.815443	-0.602875	-0.423554	-0.304918	-0.360673	-0.819811	0.396671	1.05377	-0.0297028	-0.571279	0.0545002	0.344821	0.0594756	-0.785951	-0.294612
7	121029405	-1.32596	-0.807683	-0.730658	-2.11171	2.77224	-0.516795	0.69727	-0.180006	1.37512	1.92281	2.59975	-1.62048	-0.203215	-0.415571	-3.04834	3.04236	-0.476359	0.595123	-0.801409	-0.443487	1.15366	-1.37247	-0.795677	2.97484	-0.526384	-0.0547861	2.0334	3.04755	-1.59152	-0.613445	1.68365	-0.894703	1.32938
7	121105586	-0.319683	-0.458248	0.43241	-0.00578275	0.308391	-0.165384	-0.14215	-0.746246	0.250637	-1.52007	0.281409	0.155348	0.626364	0.149532	0.366334	-0.191276	0.745688	0.043432	0.59355	-0.533831	0.366076	-0.271664	-0.220899	0.240036	0.299296	-0.800994	0.012246	0.0232323	0.0648001	0.972802	-0.453635	0.631182	0.176695
7	121216321	-1.29736	-0.492159	-1.72478	-1.31629	-0.157544	1.2177	1.02528	1.19305	0.213698	1.14293	0.104169	-1.96103	-0.908626	0.835508	-0.524303	-0.184521	0.0221741	-1.16124	-0.343469	-1.30487	-1.38066	-1.42285	-0.789509	-0.0191912	1.60794	1.20511	0.367923	0.312511	-1.77941	-0.179615	-0.614841	-0.450116	-1.23337
7	121265328	3.5294	1.88253	0.53517	3.11117	-3.22753	-0.705839	-1.93991	0.847806	-3.31167	2.04699	-3.23889	2.26512	-1.15869	-0.0333888	2.36697	-2.70669	-1.23575	-0.628739	0.553565	3.2489	-1.91307	3.63478	1.66893	-3.3527	-1.76944	0.732349	-3.67569	-3.34148	2.5517	-1.19379	-0.865037	0.680137	-1.93609
7	121272395	0.00713332	-0.522714	-0.373252	0.18795	-0.0410851	0.516533	0.3824	-0.0701309	0.090166	-0.563533	0.0908817	0.858607	0.082809	-0.893046	0.205011	-0.532019	-0.20802	0.440091	-0.641879	-0.34481	0.471704	-0.0337066	-0.341215	-0.0838658	-0.111168	-0.0230727	-0.0320893	-0.00499831	0.862995	-0.183482	0.0602688	-0.663141	0.33591
7	121272398	-1.62422	-1.20769	-1.69655	-0.219852	0.0848048	0.262127	-0.701117	0.712483	0.0855437	0.851669	0.366309	-2.66905	0.325296	0.905426	0.685805	0.460269	1.16046	-1.70031	1.3724	-0.658602	-2.66756	-1.56242	-1.38238	0.205099	1.25282	0.664453	0.443758	0.367362	-2.57929	0.912277	-1.32837	1.17319	-2.50521
7	121294790	0.150342	0.124921	0.836459	0.258509	0.0409294	0.0379592	-0.0439162	-0.358005	0.223457	0.170976	-0.109054	0.114134	0.521116	0.0682357	0.0766553	0.517761	-0.501052	-0.189827	0.195742	0.731113	-0.120163	0.201756	0.214776	0.0633289	-0.353665	-0.316593	0.176019	-0.0202087	0.0555718	-0.630605	0.00236016	0.123792	-0.131551
7	121539610	-1.43092	-0.827353	-0.732791	0.494962	-0.226975	0.10608	-0.823458	0.562922	0.626055	-0.356973	-0.0622134	-2.07592	1.02356	0.499689	1.53264	0.460281	1.63083	-0.961826	1.30051	-0.608341	-1.82639	-1.38483	-0.844896	-0.171399	1.17432	0.446527	0.787448	-0.0457773	-2.05614	1.5351	-0.853582	1.12143	-1.66232
7	121539632	-0.537719	-0.659242	-0.741509	-0.732544	0.297827	0.286711	0.329719	-0.147272	-0.148854	-0.136226	0.408076	-0.438436	-0.236638	0.49581	-0.355069	-0.332001	0.170711	-0.597181	0.392041	-0.747621	-0.496855	-0.603238	-0.660962	0.390996	0.567866	-0.160882	-0.137456	0.328758	-0.536374	0.15461	-0.736465	0.334716	-0.476052
7	121539669	0.148634	0.410445	-0.194445	-0.730012	-0.16855	0.699348	1.18946	0.443707	0.0525293	0.394234	-0.16283	0.457705	-0.916819	-0.141342	-0.778544	-0.342328	-0.859504	0.368909	-1.25657	-0.449209	0.782904	0.0260444	0.388606	-0.167541	0.275581	0.539695	-0.0442605	-0.0183708	0.494261	-0.818593	0.594364	-1.18886	0.82855
7	121539680	0.0273307	-0.112541	0.795705	0.0673742	0.374936	0.728281	0.679522	-0.310418	0.806339	0.102208	0.317422	0.661212	0.725591	-0.947602	-0.231888	1.01576	-1.23895	0.560871	-1.05211	0.53019	0.665262	-0.0322314	-0.102768	0.294725	-0.53244	-0.184677	0.721755	0.474331	0.655061	-1.32228	0.58718	-1.06312	0.594861
7	121539699	0.846779	1.15125	-0.182522	1.54191	-1.85783	-0.446551	-1.1661	1.42249	-0.810113	1.1541	-1.7746	-0.534482	-0.380422	0.325367	1.72799	-0.594378	0.772803	-0.264058	0.236014	0.850502	-1.27781	0.800224	1.02821	-1.78601	0.0613367	1.51473	-0.587251	-1.74336	-0.286347	0.552689	0.0835006	0.217605	-1.0998
7	121689162	1.96333	1.69608	-0.241738	-0.305064	-1.49823	-0.973288	-0.349039	0.415475	-2.95447	1.02513	-1.65369	0.591503	-2.6089	2.38112	-0.781252	-2.90651	-0.252135	-1.3715	1.07732	0.666034	-0.520594	1.99919	1.598	-1.40308	0.116495	0.156218	-3.03049	-1.66325	0.900239	-0.279279	-1.14138	1.20976	-0.712409
7	121689174	0.290302	0.0287239	0.161721	0.106771	-0.0428552	-0.434218	-0.601798	-0.298468	-0.740482	0.693526	-0.0991601	-0.37482	-0.138458	0.77979	-0.193041	-0.0613233	-0.303021	-0.881022	0.983577	0.793742	-0.881985	0.429583	0.0403021	0.0658813	-0.322134	-0.391167	-0.707123	-0.0211164	-0.262127	-0.35956	-0.713871	0.927372	-0.871861
7	121689200	-0.470124	-0.420824	0.0506548	-0.0493882	0.273389	0.229748	0.0882412	-0.414522	0.398445	-0.824708	0.297441	0.00468112	0.509534	-0.101107	0.245015	0.0306098	0.336171	0.0337719	0.1559	-0.421621	0.134503	-0.445038	-0.394703	0.175688	0.210319	-0.389999	0.26266	0.171555	-0.120285	0.357969	-0.251841	0.166279	0.00761137
7	121788223	-1.76093	-0.620011	-0.125817	-3.40095	2.24153	0.457591	2.07099	-1.01169	1.25108	-1.59572	2.08899	-0.969069	-0.605505	1.5845	-3.1243	0.536386	0.446888	-0.226968	-0.0503604	-2.52875	1.94312	-1.81338	-0.480055	2.20207	1.67196	-1.03631	1.23236	2.08715	-1.27627	0.564847	0.0646119	0.0283263	1.70611
7	121788230	-0.555403	-1.27774	-0.558366	-1.23006	1.2536	0.920031	1.22318	-0.836413	0.219727	0.399214	1.45312	0.131969	0.0172656	-0.313429	-1.46943	0.415388	-1.53598	-0.452737	-0.446267	-0.28853	-0.109229	-0.659147	-1.32959	1.32053	-0.0876648	-0.82201	0.052504	1.40495	0.0560069	-1.38509	-0.593924	-0.448606	-0.117666
7	121788249	0.387238	0.449398	-0.00996367	0.0373098	0.0778571	-1.32403	-1.00443	-0.0369924	-0.684658	0.572267	0.00374771	-0.54389	-0.512403	0.769358	-0.323084	0.156591	0.756468	-0.205609	1.04137	0.389892	-0.0992957	0.399051	0.544024	0.314606	-0.333803	-0.102219	-0.390441	-0.000591079	-0.502017	0.77638	0.0607676	0.923491	-0.0426067
7	121846829	-2.87766	-0.378367	-2.87306	-1.66216	-0.665606	2.17086	1.45005	3.30584	1.60223	1.61033	-0.104912	-4.10308	-0.869354	0.70297	0.247489	0.76548	1.20201	-0.974927	-1.24714	-2.64069	-1.94411	-3.10132	-0.848327	-0.521057	3.30526	3.27702	2.45328	0.340138	-3.77414	0.730426	0.278968	-1.52314	-1.51344
7	121895766	-0.47437	0.201261	1.69386	-1.05733	-0.375541	2.16253	2.14271	-0.184398	0.541984	-0.141594	-0.645478	-0.198705	0.352634	1.49534	-0.557194	-0.214846	-2.04937	-1.59759	-0.344469	0.179247	-0.505822	-0.482273	0.322683	-0.599149	1.36843	-0.233803	0.259282	-0.215416	-0.322719	-2.26055	-1.01098	-0.440301	-0.613825
7	122113778	-0.44878	-1.29629	0.512919	0.0069348	0.784426	0.993227	0.768027	-1.2966	0.736471	-1.22871	0.851498	1.03975	1.27309	-1.09056	0.0364926	0.296884	-1.02115	0.128035	-0.39592	-0.0144693	0.309704	-0.38187	-1.01223	0.59654	-0.317429	-1.13994	0.323117	0.72687	0.883864	-0.779407	-0.579214	-0.349668	0.190569
7	122840751	0.0697724	-0.219803	-0.64591	-0.0221398	-0.233825	-0.184493	-0.332766	-0.0400125	-0.689609	0.081176	-0.117253	-0.278911	-0.393238	0.469626	0.126786	-0.743185	0.354386	-0.644685	0.713577	-0.0828018	-0.827474	0.0699329	-0.228388	-0.102368	0.171804	-0.0783508	-0.867672	-0.249674	-0.121981	0.33069	-0.772082	0.663029	-0.720063
7	122840783	-1.45642	-1.05853	-0.592529	-1.03819	0.376257	0.791949	0.797035	-0.740424	0.297342	-2.47697	0.466106	-0.456719	0.364238	0.983758	0.0821382	-1.28138	1.21298	-0.890456	1.02853	-1.98677	-0.167666	-1.37028	-1.05394	0.276824	1.80924	-0.881081	-0.0524675	0.161533	-0.695492	1.29562	-1.51978	0.941334	-0.463307
7	122840804	-0.262921	-0.402386	-0.461548	-2.99589	1.50802	0.167566	1.85869	-1.30494	-0.829727	-0.86169	1.38446	0.356585	-1.83951	1.80832	-3.32956	-1.27829	-0.57817	-0.809344	0.20311	-1.64533	1.28161	-0.287647	-0.328312	1.60454	0.824333	-1.4172	-1.09682	1.29872	0.185352	-0.367692	-0.833717	0.541475	1.0762
7	123169219	-0.542675	-1.81967	-0.761518	-2.08354	2.08671	-0.0949536	0.550403	-1.95816	-1.01691	1.10094	2.04136	-0.796439	-0.296663	1.48222	-2.70903	0.233929	-1.55753	-2.2003	1.78647	0.20765	-1.4025	-0.530565	-1.90012	2.2209	-0.168925	-2.08376	-1.11287	2.03907	-0.846313	-1.39686	-2.30789	1.71714	-1.65735
7	123169240	-2.87886	-2.20309	0.556921	-2.0592	2.22188	1.15765	0.563206	-1.26921	1.29029	1.44687	2.06092	-3.999	2.16129	2.56872	-1.34571	2.92722	-1.13961	-3.82626	2.50688	0.353666	-3.63167	-2.65914	-2.3539	2.53554	1.46015	-1.49058	1.64517	2.71004	-4.3396	-1.51609	-2.61086	2.18721	-3.46606
7	123653400	-0.201619	-0.100785	-0.174944	-0.371902	0.0612968	0.071478	0.0817814	-0.0960361	-0.189996	0.179887	0.0910657	-0.268142	-0.19209	0.372914	-0.271963	-0.063211	-0.138149	-0.470462	0.325976	-0.03343	-0.38755	-0.131986	-0.153916	0.129953	0.227645	-0.158795	-0.158257	0.159988	-0.267947	-0.187984	-0.437721	0.267855	-0.406139
7	123653414	-0.134409	-0.129829	0.540422	-0.418282	0.582208	0.114886	0.358435	-0.516656	0.351713	-0.314824	0.409812	0.282169	0.313937	-0.0230319	-0.544888	0.341525	-0.359915	0.104835	-0.127636	0.0341468	0.579603	-0.080279	0.0342188	0.459169	-0.135929	-0.44861	0.286315	0.483494	0.1958	-0.321395	0.117978	-0.0908556	0.49893
7	123653452	-0.956189	-0.590302	-0.0229973	-0.979693	0.437076	1.11992	1.0113	-0.0558059	0.462998	0.428725	0.468105	-0.987946	0.238894	0.713207	-0.604802	0.464069	-0.844152	-1.20255	0.134747	-0.269356	-0.83435	-0.978196	-0.661914	0.391531	0.878114	-0.127616	0.543619	0.652446	-1.07931	-1.01281	-0.776562	-0.0603601	-0.813071
7	123968967	1.32152	1.3329	1.28313	1.03093	-0.938123	-0.377657	-0.492303	0.462587	-0.38257	1.05395	-1.12929	0.649448	-0.164144	-0.0807754	0.472455	0.218066	-0.711448	0.431939	-0.452979	1.6185	0.302671	1.29786	1.48766	-0.890244	-0.93095	0.56675	-0.270954	-0.930755	0.850348	-0.862736	0.849453	-0.502622	0.352354
7	123969009	-2.56982	-1.17593	-0.518765	-0.372591	0.876526	0.683293	0.143967	0.451025	2.42833	-1.05452	1.0924	-2.20209	1.68059	-0.538292	0.826108	1.98006	1.69459	0.205671	-0.00730926	-1.61672	-0.205736	-2.59869	-1.22265	0.861672	1.37927	0.462333	2.76321	1.09371	-2.34721	1.65418	0.435511	-0.235227	-0.081568
7	124151478	-2.30668	-1.7803	-1.43512	-2.14906	1.4509	0.580268	0.36313	-0.176526	0.0388405	1.94267	1.49126	-3.7346	0.0536667	2.41452	-1.57396	1.15527	-0.264652	-3.25999	2.07934	-0.568785	-3.34848	-2.2039	-2.09873	1.75775	1.67393	-0.370447	0.350111	1.79499	-3.65044	-0.524124	-2.40333	1.81572	-3.07279
7	124151518	1.83685	1.88622	2.00243	3.10867	-1.24868	-3.27428	-4.08433	0.565708	-1.36618	3.14838	-1.75451	-1.61267	0.920472	1.21107	2.19197	1.80614	1.07919	-0.865593	2.89085	4.08179	-2.3648	2.10009	1.97781	-0.858062	-2.10006	0.459813	-0.594912	-1.38899	-1.32869	0.715891	0.283089	2.63945	-2.06899
7	124266625	-0.862335	-0.946725	-0.205767	-0.417154	0.637291	0.0255634	-0.314447	-0.462649	-0.0312043	1.06548	0.660975	-1.54612	0.596355	1.03173	-0.281277	0.78795	-0.285997	-1.65026	1.43295	0.487407	-1.94871	-0.749681	-1.03568	0.821843	0.273117	-0.490782	-0.0228775	0.777053	-1.55095	-0.424159	-1.40629	1.2564	-1.98055
7	124358049	-0.350124	-0.0472351	0.686211	-0.877034	0.729514	2.14085	2.82788	0.125931	2.18049	-0.961764	0.726273	1.81517	0.307551	-2.29568	-1.0845	0.990865	-1.91986	2.34508	-3.68726	-0.926021	3.07937	-0.670615	0.131756	0.322545	-0.0599777	0.408172	1.95053	0.872466	1.65687	-1.81403	2.1921	-3.45945	3.02499
7	124369833	0.0151438	-0.39046	2.62884	1.37683	0.670903	0.245073	-0.276634	-1.4091	1.56975	-1.03586	0.340709	1.055	2.62019	-1.30058	1.16247	1.83325	-0.992073	0.688017	-0.0838936	1.51487	0.539592	0.172062	-0.11001	0.362339	-1.25407	-1.23925	1.21352	0.319015	0.798522	-0.986547	0.448036	-0.197747	0.508241
7	124370294	-0.70608	-0.950522	-1.92631	-1.16175	0.0124188	0.911635	0.58372	0.373073	-0.875445	1.08453	0.380493	-1.26618	-0.955487	0.83551	-0.650098	-0.947116	-0.334324	-1.6355	0.441146	-0.874318	-1.94327	-0.779766	-1.29694	0.0794041	1.04105	0.295796	-0.789555	0.276406	-1.08145	-0.427538	-1.68979	0.346291	-1.9364
7	124370301	-1.1672	-0.136887	-1.35295	-1.28884	-0.829145	1.62344	1.4705	1.25259	0.0628646	-0.277122	-0.543648	-1.24733	-1.03149	1.01692	0.0842382	-1.28885	0.325644	-0.985578	-0.499035	-1.95773	-0.817486	-1.26739	-0.274998	-0.810527	2.24218	1.16766	0.110299	-0.497559	-1.17414	0.23808	-0.817988	-0.544227	-0.731667
7	124560253	0.968353	1.01697	0.742966	1.91944	-0.864734	-0.893251	-0.998028	0.728969	0.473077	-0.438768	-0.831339	1.14447	0.402986	-1.7213	1.6034	0.429654	0.860195	2.17235	-0.972588	0.640822	1.40113	0.894905	1.20561	-0.980552	-1.09966	0.794138	0.593909	-0.969207	1.29303	0.956342	1.87907	-1.08146	1.59702
7	124814409	0.22307	0.415093	0.113345	0.567579	-0.715023	-0.0656701	-0.561881	0.586886	-0.384761	0.680431	-0.768469	-0.675732	-0.0833623	0.618757	0.731955	-0.161057	0.199848	-0.666279	0.604562	0.567943	-1.06652	0.175467	0.311988	-0.705414	0.196242	0.45219	-0.291795	-0.619622	-0.62173	0.0506993	-0.387681	0.459899	-0.970722
7	124814470	1.5302	0.92467	0.890106	2.1988	-0.417034	-0.648165	-0.561905	0.658512	0.848913	0.117671	-0.469042	2.50687	0.449895	-3.58188	1.08772	1.02773	-0.359121	3.29595	-2.54068	1.0456	2.57866	1.42499	1.16649	-0.583777	-2.39275	0.891274	0.927187	-0.585999	2.53249	-0.266204	2.98922	-2.52515	2.74501
7	125227884	-0.542745	0.33767	-0.488108	-1.53236	-0.28238	1.6109	2.06985	0.957308	0.270372	0.678483	-0.219368	-0.633243	-1.04749	0.689826	-0.976087	-0.401777	-1.13786	-0.56419	-1.42321	-0.961878	0.00370061	-0.752041	0.187183	-0.350221	1.32674	0.994772	0.399875	0.0919033	-0.567693	-1.31112	0.0882408	-1.3024	0.132258
7	125227934	-0.409571	0.279907	0.850232	0.637776	0.0224391	0.499381	0.230507	0.460227	1.60129	-0.5777	-0.112453	0.242532	1.003	-1.3427	0.796662	1.28091	0.0544306	1.38269	-1.44109	-0.124095	1.26153	-0.422707	0.410784	-0.187462	-0.163098	0.679824	1.7892	0.0609797	0.198737	0.0612952	1.62397	-1.45846	1.23441
7	125253076	-1.03187	-0.357153	-0.90101	-0.646965	-0.356314	1.02403	0.712333	0.585102	0.43194	-0.474067	-0.133426	-1.07575	-0.176554	0.512412	0.286157	-0.52804	0.613808	-0.627244	-0.105693	-1.29388	-0.615745	-1.14163	-0.520222	-0.339704	1.61691	0.687097	0.443778	-0.126766	-1.11599	0.545712	-0.582325	-0.120266	-0.591502
7	125253113	-0.330887	-0.292601	-1.19714	-0.659094	-0.605235	0.918379	0.651167	0.77456	-0.737431	0.700662	-0.310923	-0.629899	-1.0309	0.784428	-0.17987	-1.08067	-0.335037	-1.17747	0.0204709	-0.638435	-1.27033	-0.371658	-0.454972	-0.539376	1.08408	0.624613	-0.682179	-0.293688	-0.578678	-0.422011	-1.05986	0.015895	-1.27602
7	125253123	-0.530156	0.0348979	-0.896316	-0.531457	-0.560959	0.601688	0.475568	0.977607	-0.0836618	0.367964	-0.439739	-1.06327	-0.719841	0.635064	0.165933	-0.607316	0.315427	-0.624091	-0.169677	-0.818752	-0.775284	-0.595186	-0.137916	-0.515996	1.12982	0.96398	0.0177923	-0.384281	-0.86546	0.235794	-0.365758	-0.193631	-0.727703
7	125253135	-0.767733	-0.957088	-1.19974	-0.238013	0.414981	-0.0790059	-0.452711	0.188727	-0.0294643	0.781452	0.527527	-1.26545	0.139336	0.158343	0.0269374	0.514348	0.510187	-0.731162	0.74916	-0.290153	-1.33292	-0.80203	-1.11553	0.545169	0.266737	0.144772	0.195421	0.575772	-1.27681	0.38934	-0.708118	0.663905	-1.18651
7	125253149	0.195144	0.626226	0.0187484	-0.128957	-1.38318	1.24022	0.838092	0.728245	-0.588117	-0.348376	-1.48298	-0.0195439	-0.650187	1.0744	0.745561	-1.74375	-0.237584	-0.989587	-0.225404	-0.501406	-0.829316	0.049109	0.493945	-1.63051	1.37582	0.651988	-0.783484	-1.4311	-0.000181227	-0.35132	-1.05409	-0.0792749	-0.866804
7	125336703	0.565338	-0.10618	-0.30721	-0.178617	0.148497	-0.409688	-0.196557	-0.536375	-1.05293	0.507366	0.120301	0.438875	-0.589591	0.523407	-0.710225	-0.647695	-0.482866	-0.553887	0.55732	0.465629	-0.284736	0.554639	-0.0842217	0.207067	-0.445298	-0.67865	-1.1508	0.0766771	0.367812	-0.403098	-0.650093	0.71219	-0.373889
7	125590503	0.558598	0.206002	-0.788614	-0.860023	-0.392671	0.0100017	0.39215	-0.137487	-1.41178	0.101609	-0.322949	0.367263	-1.47698	1.03599	-0.960245	-1.75718	-0.30096	-0.921498	0.393562	-0.366507	-0.311899	0.547521	0.0271405	-0.267392	0.432831	-0.303576	-1.68817	-0.329628	0.406049	-0.227121	-1.04631	0.549393	-0.52043
7	125857022	0.0688392	0.296022	-0.743196	0.335606	-0.844211	-0.0995594	-0.444557	0.781242	-0.653815	0.589598	-0.703264	-0.632278	-0.62102	0.518043	0.603683	-0.711507	0.606613	-0.396932	0.300475	-0.0963904	-0.919903	0.152878	0.19755	-0.772748	0.475903	0.769234	-0.524725	-0.794197	-0.512339	0.511851	-0.398069	0.372314	-0.910109
7	126035793	-0.938022	-0.104266	-0.977743	-1.8275	-0.169046	1.46272	1.78457	0.849157	0.127798	0.115918	-0.0318035	-1.01208	-1.13203	1.10715	-0.936777	-0.838082	-0.305721	-0.887527	-0.647632	-1.50346	-0.31627	-1.09749	-0.240082	-0.244769	1.89056	0.780528	0.225468	0.0942162	-1.04441	-0.441913	-0.539929	-0.606212	-0.267977
7	126035802	-0.0415529	0.183782	0.876544	-0.448053	0.217917	0.895882	1.14131	-0.133267	0.702005	-0.162344	0.0802424	0.493175	0.193607	-0.281152	-0.521626	0.396774	-1.09653	0.29872	-0.999335	-0.000717689	0.832179	-0.122859	0.308817	0.0449102	0.0592788	-0.0400223	0.672684	0.213132	0.482347	-1.05357	0.551238	-1.07079	0.886517
7	126076023	0.460478	0.82728	-0.00137857	0.402252	-0.770066	-0.781788	-0.764684	0.566189	-0.674599	0.449904	-0.793465	-0.394095	-0.531769	0.77856	0.414761	-0.469358	0.873775	-0.203013	0.55097	0.266093	-0.271627	0.507855	0.850987	-0.677605	0.102421	0.497671	-0.522638	-0.770744	-0.289561	0.828348	0.0668433	0.603948	-0.241591
7	126394434	-0.0334712	-0.285611	1.07621	-0.753556	1.27792	-0.35439	0.326301	-1.39731	0.123398	-0.343446	0.901271	0.281816	0.404574	0.635075	-1.25898	0.669882	-0.710391	-0.39423	0.656926	0.390653	0.553336	0.0361978	-0.1172	1.13808	-0.380191	-1.3151	0.0297342	0.97558	0.111275	-0.592687	-0.334063	0.702373	0.346395
7	126394445	-0.477153	-0.0389802	-0.200339	-0.688335	0.0879337	0.666136	0.770767	0.240948	0.367376	-0.04026	0.184559	-0.284875	-0.171451	0.133498	-0.445346	-0.0347649	-0.275839	-0.123204	-0.537672	-0.598108	0.155941	-0.527402	-0.0996611	0.0853508	0.570672	0.266763	0.365509	0.180223	-0.308526	-0.324914	0.060759	-0.534074	0.221181
7	126620118	-0.465631	1.12797	0.95565	0.438731	-0.707358	1.91134	1.55371	1.95187	2.61211	0.397858	-0.817594	0.0585336	0.742011	-2.06115	0.863478	1.90118	-0.881849	2.19346	-3.51517	-0.228872	1.6749	-0.742016	1.10879	-1.00771	0.251711	2.24159	3.04132	-0.302117	0.121592	-1.24107	2.96614	-3.70275	2.07069
7	126699024	-0.204571	-0.654466	-0.40331	-0.242999	0.0742745	0.310889	0.200776	-0.540022	-0.310021	-0.574776	0.344025	0.241796	0.0650923	0.0711764	-0.0712263	-0.640298	-0.181637	-0.47277	0.332646	-0.384463	-0.397312	-0.156839	-0.67407	0.169583	0.165858	-0.561729	-0.526934	0.180041	0.0962397	0.00947391	-0.901479	0.381412	-0.524048
7	126994406	-0.261811	-0.230638	0.936327	0.176855	0.188351	0.186133	0.0321843	-0.658616	0.570627	-0.646861	0.0888383	0.0803267	0.955361	0.0305178	0.343744	0.432454	-0.149746	-0.142235	0.245806	0.251983	-0.0491293	-0.159689	-0.130633	0.131026	-0.0103285	-0.599345	0.348035	0.12243	-0.0875132	-0.0978504	-0.253982	0.261248	-0.0992147
7	127225198	-0.537289	-0.0940433	-0.890686	0.13766	-0.257617	-0.440687	-0.798292	0.82383	-0.0674761	0.69449	-0.147868	-1.46241	-0.106703	0.400457	0.611038	0.244894	1.03548	-0.428615	0.659787	-0.259378	-1.03177	-0.520442	-0.15936	-0.16082	0.373451	0.767179	0.247293	-0.137378	-1.36539	0.951777	-0.157364	0.566037	-0.894077
7	127225682	-0.312038	-0.236293	-0.904589	-0.584323	-0.174078	0.629815	0.521466	0.528213	-0.137864	0.645515	0.0174359	-0.495109	-0.574925	0.227967	-0.31417	-0.291524	-0.298772	-0.570879	-0.243404	-0.451262	-0.735888	-0.419677	-0.380306	-0.123844	0.583747	0.477567	-0.081232	0.0824377	-0.556927	-0.379076	-0.375543	-0.248955	-0.556044
7	127314725	-0.0170609	-0.0530929	-0.207555	0.642598	0.553462	-1.14061	-1.06776	0.138269	0.43164	0.688996	0.514431	-0.425589	0.445516	-0.839158	0.197676	1.41215	0.761278	0.872766	0.106426	0.474675	0.272587	0.0479868	-0.027045	0.681883	-0.937175	0.266805	0.738678	0.565007	-0.342684	0.766145	0.999049	0.0193484	0.455775
7	127314758	-0.381178	-0.665937	0.932182	0.2708	1.0354	-0.52067	-0.490492	-1.1788	0.685093	-0.685809	0.901171	0.0275048	1.27698	-0.282375	-0.0360126	1.2083	0.285798	0.230909	0.753003	0.433057	0.333418	-0.190359	-0.448943	1.0023	-0.596505	-1.04186	0.615029	0.860691	-0.130974	0.34169	0.0101449	0.646275	0.287062
7	127900262	0.0130463	0.300039	0.582645	0.917629	-1.09579	0.277186	-0.429586	0.250982	-0.037982	-0.689876	-1.0178	-0.127383	0.594113	0.465507	1.49471	-0.645673	0.595593	-0.504483	0.646563	0.218214	-0.779789	0.124529	0.381448	-1.06515	0.529167	0.229133	-0.195373	-1.1825	-0.146184	0.43042	-0.686763	0.571992	-0.855447
7	127900270	0.205406	0.167511	0.756087	0.429668	-0.435156	0.154159	-0.109136	-0.184368	-0.0646577	-0.428239	-0.567087	0.135933	0.494152	0.314838	0.669676	-0.260418	0.0215172	-0.381559	0.449081	0.432316	-0.342241	0.198363	0.278809	-0.484285	0.0516852	-0.284761	-0.25306	-0.590241	0.133922	-0.0569899	-0.508105	0.391673	-0.454524
7	127900296	0.162653	0.222312	-0.153296	-0.0308176	-0.774499	-0.0737186	-0.106833	-0.0780566	-0.753928	-1.1495	-0.565886	0.133402	-0.409284	0.962042	0.632498	-1.67851	0.972495	-0.598101	0.752062	-0.684951	-0.313675	0.15442	0.199378	-0.745739	0.806354	-0.107383	-1.02015	-0.845265	0.0996288	1.03415	-1.01636	0.914378	-0.427834
7	128048569	1.08675	1.98989	2.05134	0.349334	-0.417963	-0.289686	0.434735	0.309865	0.739046	-0.392719	-0.936006	1.14587	-0.0758525	-0.300257	-0.112152	0.66288	-0.266028	1.63626	-1.30572	0.598912	2.33595	0.954177	2.19758	-0.602976	-0.673555	0.504765	0.941556	-0.625023	1.11658	-0.242071	2.19393	-1.37648	2.59175
7	128048599	-0.860651	-0.554792	0.279234	-0.636862	0.948983	-0.624851	-0.349166	-0.981798	0.428591	-1.29098	0.757463	-0.826679	0.54554	1.00478	-0.311475	0.368041	1.26641	-0.483547	1.45745	-0.69653	0.113379	-0.737303	-0.298552	1.02019	0.540283	-1.01285	0.302441	0.756806	-1.01854	1.42212	-0.498241	1.38122	0.0781944
7	128066427	-1.09633	-0.900851	-1.50637	0.8523	-0.774885	0.263488	-0.774676	0.664904	0.221018	-1.35268	-0.32296	-1.00989	0.613613	-0.25964	2.1098	-0.915218	2.09111	-0.319727	0.804851	-1.2914	-1.39491	-1.0556	-1.04963	-0.784894	1.18594	0.582321	0.128371	-0.680778	-0.986796	2.16823	-0.972787	0.625457	-1.30359
7	128074759	0.780961	0.184613	0.665106	0.998146	0.388126	-0.890852	-0.70438	-0.480931	0.462059	-0.313089	0.354648	1.42275	0.544307	-1.76379	0.166476	0.81335	0.0443792	1.72692	-0.768633	0.739969	1.76971	0.854232	0.377455	0.37226	-1.6137	-0.391562	0.359847	0.235179	1.42112	0.207654	1.54747	-0.652137	1.7569
7	128074790	-0.301256	-0.101551	-0.406341	0.0716087	-0.07016	-0.137698	-0.319839	0.327029	0.00419889	0.253726	-0.0164185	-0.743016	0.00653093	0.22452	0.266537	0.219659	0.519111	-0.248288	0.36646	-0.117461	-0.606161	-0.314014	-0.187025	0.0330997	0.250756	0.318451	0.128518	0.0036164	-0.708547	0.462614	-0.131412	0.23045	-0.52934
7	128074823	-1.00947	-2.22397	-0.524066	-1.01796	1.92191	0.547463	0.548109	-1.61516	0.295728	0.46608	2.06139	-0.272866	0.838514	-0.396347	-1.41261	1.12357	-1.56586	-1.03611	0.542456	0.207962	-0.977155	-0.889736	-2.19582	2.02163	-0.475303	-1.59442	0.0480026	2.03338	-0.422395	-1.4206	-1.24733	0.449869	-0.941632
7	128074834	-0.729868	-0.919506	-0.290934	0.0210495	0.459222	0.215444	-0.359662	-0.16076	0.125072	1.28352	0.509796	-1.27322	0.740559	0.373181	-0.0332319	0.929537	-0.518959	-1.2831	0.901234	0.634106	-1.88115	-0.538455	-1.1011	0.604259	-0.0444196	-0.24264	0.153535	0.706639	-1.38966	-0.749838	-1.04157	0.7157	-1.80196
7	128155601	0.368089	0.321219	-0.149025	0.623688	-1.19969	0.52706	-0.0813712	0.654717	-0.55445	0.513973	-1.10614	-0.0557825	-0.215965	0.165774	0.981077	-0.808679	-0.255676	-0.521225	-0.0304101	0.370846	-1.04485	0.320554	0.220949	-1.22299	0.288958	0.751735	-0.552885	-1.06865	0.0666834	-0.333723	-0.497928	-0.0260874	-0.932713
7	128155646	0.961205	0.942839	-0.134765	1.25292	-1.42503	-0.170245	-0.709865	1.1693	-0.590965	1.36549	-1.3498	0.0685951	-0.502683	-0.534168	1.12535	-0.262911	-0.0550399	0.371955	-0.484685	0.901319	-0.528796	0.945813	0.851096	-1.31119	-0.507247	1.31492	-0.291984	-1.26737	0.328554	-0.249459	0.567131	-0.565312	-0.371388
7	128375027	0.358978	0.350969	0.549229	0.752872	-0.0214672	-0.501086	-0.712887	0.169341	0.197552	0.644487	-0.0998294	-0.0490637	0.429661	-0.482841	0.43137	0.881359	-0.00418574	0.432575	0.00737612	0.878008	0.0317119	0.350532	0.35776	0.0390468	-0.705707	0.21352	0.357647	-0.0375225	-0.0867914	-0.0793677	0.683517	-0.101105	0.180767
7	128375079	0.870886	0.969011	-0.282034	-0.31653	-0.378707	-0.691408	-0.15579	0.65923	-0.985503	1.52835	-0.4443	-0.156102	-1.50501	0.663209	-0.85108	-0.289638	-0.238648	-0.104478	-0.0540343	0.498226	0.00955989	0.844869	0.902281	-0.1637	-0.338608	0.673005	-0.825096	-0.283094	0.021831	-0.275714	0.508429	0.0108399	0.1937
7	128375863	0.167857	-0.144111	-0.11197	0.184645	0.340421	-0.628835	-0.515392	-0.120641	-0.0694247	0.521877	0.367854	-0.0365968	-0.0251977	-0.388398	-0.20679	0.551547	0.0693293	0.227472	0.126645	0.336432	0.098333	0.0802457	-0.100905	0.412084	-0.617542	-0.0551577	0.0662167	0.350322	-0.0360919	0.159409	0.447727	0.0707048	0.184563
7	128375869	1.79593	1.97126	1.16676	1.40317	-0.89858	-2.14504	-1.78376	0.559236	-0.971033	0.887189	-1.25975	0.578878	-0.641073	0.147056	0.477103	0.0309176	0.83373	0.984207	0.360847	1.46679	0.972538	1.84852	2.18241	-0.836636	-1.41704	0.513548	-0.705019	-1.21063	0.793223	0.783295	1.50156	0.361824	1.066
7	128419408	0.0600486	0.0686336	-1.23774	-0.454894	-0.819128	0.692154	0.368609	0.896759	-0.938364	0.853612	-0.63565	-0.619553	-1.19757	0.781922	-0.0504307	-1.23491	-0.20224	-0.991616	0.0748825	-0.450709	-1.22665	-0.128799	-0.214674	-0.68206	0.838619	0.70936	-0.82276	-0.54694	-0.486821	-0.395896	-0.892644	0.0166305	-1.18695
7	128419422	0.175994	0.147735	0.842598	0.263048	0.060683	0.0224654	-0.132225	-0.274984	0.142879	0.141939	-0.159277	0.0983258	0.570468	0.0963304	0.112648	0.525055	-0.470471	-0.0715681	0.158803	0.781997	-0.137613	0.246852	0.267471	-0.0252797	-0.314999	-0.284104	0.13539	-0.0321057	0.00801937	-0.5256	0.0216619	0.0906846	-0.103087
7	128419442	-0.109148	-0.120718	1.1105	0.403854	0.155957	0.125651	-0.0305578	-0.496764	0.655918	-0.717439	-0.0385679	0.31756	1.06439	-0.214093	0.524731	0.609835	-0.141248	0.102837	0.128366	0.349207	0.183882	-0.108295	0.0430194	0.0200689	-0.15459	-0.51623	0.492516	0.0303465	0.152349	-0.106576	-0.0265368	0.0551715	0.136994
7	128419451	0.409199	0.292054	0.135176	0.073722	0.0508604	-0.660046	-0.422852	-0.113014	-0.384659	0.0338526	0.00516858	0.182428	-0.247076	0.256786	-0.172121	-0.118092	0.333655	0.126737	0.282292	0.249266	0.380778	0.403164	0.460867	0.0669045	-0.291016	-0.173756	-0.297673	-0.0701982	0.18969	0.353836	0.168567	0.340059	0.345721
7	128419458	-0.381074	-0.0112254	-0.494599	0.0936815	-0.133523	-0.158424	-0.293923	0.362458	0.0467607	0.319066	-0.0274859	-0.771835	0.0364865	0.22898	0.354854	0.169043	0.499579	-0.270961	0.323158	-0.170654	-0.591282	-0.292501	-0.161263	-0.118333	0.25686	0.436287	0.180012	-0.0173918	-0.675034	0.508016	-0.0858032	0.188192	-0.4664
7	128424770	-0.0843325	-0.628175	-0.0799788	-0.202404	0.600767	0.122296	0.219681	-0.53329	-0.0363564	0.120196	0.614316	0.263129	0.190767	-0.302595	-0.513826	0.18316	-0.626102	-0.137629	0.0149561	0.110743	-0.0612764	-0.129289	-0.686102	0.535992	-0.319985	-0.5567	-0.104559	0.603015	0.198511	-0.455566	-0.291326	0.0681786	-0.158927
7	128432127	1.0773	-0.462917	-1.17407	-0.033319	-0.222369	-0.19066	-0.156141	-0.466238	-1.85318	0.829711	0.0895275	1.24706	-1.20816	-0.163053	-0.664443	-1.62454	-1.03278	-0.575617	0.207875	0.514347	-0.601227	1.1523	-0.595992	-0.093868	-0.827354	-0.54833	-2.24273	-0.232792	1.31973	-0.907811	-1.23316	0.404409	-0.784995
7	128432163	0.282305	-0.779144	0.751593	-0.339677	1.49637	-0.136092	0.441123	-1.16656	0.36766	0.79091	1.36087	0.960514	0.516721	-1.02609	-1.57327	1.45846	-1.81756	0.443354	-0.544661	1.09577	0.845915	0.291384	-0.563499	1.58766	-1.52999	-1.17257	0.346715	1.56338	0.876763	-1.76619	0.599347	-0.583379	0.82529
7	128749799	0.595698	-0.0846451	1.2783	1.8522	0.326087	-1.59144	-1.82919	-0.973602	0.565413	-1.539	0.181752	1.19638	1.6473	-1.53077	1.45544	0.976515	1.23814	1.61445	0.610843	0.911066	1.17311	0.719823	0.309363	0.297266	-1.56118	-0.907257	0.36764	-0.110529	1.08156	1.38801	0.991337	0.579052	1.18543
7	128749827	0.92109	1.27299	0.188999	1.42726	-1.33348	-0.480638	-0.702312	1.28649	0.102063	-0.243791	-1.28921	0.833018	-0.356995	-1.07331	1.39886	-0.359298	0.98691	1.68353	-1.15391	0.119067	1.11149	0.871315	1.35827	-1.32713	-0.411531	1.35003	0.287562	-1.34749	0.907895	1.00497	1.61048	-1.05256	1.22765
7	128749857	-0.524428	-0.529158	0.276043	-1.2006	0.0683958	1.91049	1.96015	-0.345201	0.221165	-0.250482	0.0749702	0.198593	-0.0639016	0.601798	-0.839658	-0.629201	-1.85383	-1.14373	-0.611503	-0.40555	-0.406542	-0.602009	-0.5355	-0.115805	0.989696	-0.388959	-0.148407	0.253529	0.0850355	-1.89782	-1.1215	-0.604165	-0.571316
7	128749876	0.551867	0.113687	0.951919	1.33707	-0.111394	-0.474959	-0.999909	-0.175378	0.179172	0.849625	-0.266625	0.158463	1.06306	-0.670473	0.887319	1.04198	-0.485683	0.097753	0.282398	1.56338	-0.576273	0.600012	0.212632	-0.176557	-1.12226	-0.124485	0.110946	-0.190941	0.166203	-0.586968	0.331668	0.219215	-0.434225
7	128749878	-0.0345373	-1.00651	1.15979	-0.511365	1.389	-0.0916787	-0.0255191	-1.80102	-0.369008	1.04794	1.17259	-0.167572	0.913711	0.914722	-1.38042	1.11481	-1.85016	-1.6228	1.43464	1.64146	-1.19941	0.240103	-0.861517	1.48612	-0.864912	-1.87426	-0.470534	1.30233	-0.346066	-1.85122	-1.4948	1.35475	-1.31507
7	128749883	-0.528248	-0.774245	0.361041	-0.20972	0.619984	0.364338	0.281841	-0.849862	0.367373	-0.726827	0.679017	0.0346153	0.800013	0.0588853	-0.0398152	0.237479	-0.238705	-0.351417	0.406522	-0.08592	-0.121754	-0.372798	-0.70989	0.525937	0.140928	-0.860563	0.167919	0.483908	-0.0649501	-0.1545	-0.662212	0.371874	-0.24392
7	128808151	-1.69167	-0.478642	0.659866	-1.22542	1.4374	-0.236055	0.278631	-0.77166	1.51192	-1.52859	1.11833	-1.54255	0.924812	0.996848	-0.600237	1.36345	1.36315	-0.167297	0.96732	-1.15705	0.692107	-1.56831	-0.222982	1.41425	1.08068	-0.660313	1.68585	1.36297	-1.82129	1.28629	0.204293	0.810188	0.64056
7	128874399	-0.344873	0.44414	-1.24686	0.393122	-1.5782	0.61475	-0.0971398	1.62014	-0.334234	0.0283407	-1.26836	-0.882551	-0.689504	0.308065	1.42194	-1.15441	1.09688	-0.377914	-0.160025	-0.939973	-1.08149	-0.376516	0.2419	-1.54564	1.24715	1.61636	-0.192526	-1.30589	-0.768653	1.00068	-0.344272	-0.196372	-0.957794
7	128874418	0.485168	-0.0585636	-0.107025	0.00610324	0.0582614	0.0181486	0.154142	-0.168873	-0.421455	0.495899	0.0960644	0.749219	-0.454772	-0.46955	-0.389199	-0.2529	-0.756486	0.299858	-0.406338	0.361152	0.193987	0.484399	-0.0385302	0.0724099	-0.591238	-0.194093	-0.513386	0.11802	0.808512	-0.635806	0.0527073	-0.388647	0.238736
7	128874420	0.555054	0.38767	1.05994	0.379517	-0.16281	-0.635561	-0.524945	-0.670262	-0.473779	-0.484557	-0.425573	0.245884	0.275814	0.791252	0.234328	-0.297635	0.227457	-0.437479	0.993605	0.678808	-0.0431867	0.614042	0.544794	-0.215372	-0.242585	-0.685536	-0.60884	-0.379597	0.186636	0.317306	-0.392885	0.986637	-0.123412
7	128963729	-0.917916	0.0952198	0.00345839	-0.532245	0.850728	-0.709575	-0.172349	0.352584	1.27777	-0.311321	0.750099	-1.23539	0.3291	-0.0666801	-0.379905	1.50915	1.29557	0.811687	-0.0569479	-0.769213	0.989724	-0.958289	0.16375	0.898349	0.338757	0.344759	1.65542	0.877313	-1.24872	1.33102	1.33137	-0.0915039	1.18623
7	129074600	-0.545848	1.31545	0.332975	0.342147	-1.0792	0.99158	1.20613	1.982	2.42517	-2.2582	-1.00291	0.59665	0.0929373	-1.74869	1.41115	0.194213	1.64965	3.0444	-3.11409	-2.08895	3.36532	-0.767007	1.53666	-1.37301	1.05216	2.31723	2.63296	-1.01222	0.547343	1.62952	3.18071	-3.09762	3.37135
7	129074640	0.914956	0.633424	3.40747	0.338093	0.925448	-0.658554	-0.280551	-1.81355	0.460963	0.216126	0.213353	0.740225	1.58642	0.542641	-0.685975	1.88599	-1.79662	-0.202137	0.816564	2.45356	0.74342	1.05934	1.02697	0.860173	-1.58269	-1.79097	0.285932	0.566175	0.675588	-1.89148	0.341602	0.730332	0.643861
7	129091282	-2.30003	-1.76051	-2.75984	-0.751596	0.114579	0.151466	-0.842987	0.65724	-0.224996	0.260505	0.647301	-3.18963	0.0150086	1.4998	0.729773	-0.358083	2.13062	-2.26709	2.16542	-1.83802	-3.26316	-2.16671	-2.03386	0.405253	2.08359	0.438993	0.00832772	0.505072	-3.22665	2.11727	-2.22378	1.89533	-3.20022
7	129091337	0.101476	0.535433	-0.525323	-0.775023	-0.218117	-0.532506	-0.114877	0.359239	-0.790147	0.571941	-0.265988	-0.886198	-1.11503	1.46385	-0.643	-0.631331	0.626152	-0.73439	0.707617	-0.384598	-0.370246	-0.0197601	0.393449	-0.0257305	0.556783	0.295365	-0.567722	-0.158938	-0.768625	0.536683	-0.332216	0.741076	-0.33013
7	129154329	0.0602166	-0.497397	-0.471495	-0.874167	1.22195	0.0827168	0.825042	-0.33622	0.489446	0.815684	1.28651	0.688323	-0.430958	-1.18901	-1.86955	0.992792	-1.2445	1.00843	-1.41268	-0.0514102	1.36239	-0.0955663	-0.455568	1.36432	-0.92617	-0.212	0.511408	1.40084	0.641734	-1.12036	1.10922	-1.3097	1.35127
7	129301353	0.0625007	0.779878	1.02339	1.5417	-1.14834	0.64328	0.114367	0.864931	1.58388	-1.9162	-1.10696	1.05288	0.992342	-1.74977	2.28016	0.164519	0.968456	2.03845	-1.67966	-0.508676	1.62074	-0.0332003	0.991051	-1.47985	0.132669	1.12228	1.50331	-1.18003	1.01865	1.05222	1.78999	-1.71728	1.75343
7	129320567	1.52364	1.85777	0.729046	0.865375	-0.548063	-3.64956	-3.24293	0.0938486	-2.24085	1.32353	-1.11842	-1.34349	-1.03997	2.60383	0.115148	-0.148674	2.23855	-0.889714	3.19976	1.65702	-0.792186	1.65278	1.96689	-0.0974224	-0.834178	-0.170199	-1.56779	-0.919684	-1.16681	2.08791	-0.151053	3.18119	-0.706384
7	129320573	1.8309	2.04931	-0.0520171	0.352551	-0.598327	-3.72061	-2.89268	0.579044	-2.61015	2.51967	-1.02047	-1.61806	-1.98285	2.64615	-0.651012	-0.365743	1.89982	-0.902126	2.92896	1.64349	-0.830253	1.86292	2.01861	-0.0604363	-0.970001	0.26764	-1.98914	-0.754144	-1.15591	1.73443	0.0304836	2.70141	-0.648632
7	129356033	1.17191	-0.228773	1.8646	1.10627	0.881882	-1.00304	-0.6427	-2.0001	0.109567	-1.2573	0.555293	2.35617	1.26421	-1.35064	0.0352385	0.611035	-0.851717	1.23878	0.0602192	1.47422	1.67183	1.35167	0.209694	0.629495	-2.12059	-1.86448	-0.315643	0.338785	2.22901	-0.4706	0.486343	0.170924	1.445
7	129365798	2.26469	1.78328	-0.502265	0.53599	-1.69223	-1.19163	-0.764697	0.809445	-2.64335	0.925137	-1.78183	1.19771	-2.44566	0.908559	-0.0741109	-2.55644	0.179735	-0.0239385	0.227951	0.660949	0.0782166	2.21373	1.66389	-1.55885	-0.510956	0.669007	-2.5303	-1.93893	1.48315	0.188877	-0.0513011	0.425418	0.0127855
7	129385460	-1.72429	-0.819288	-1.23506	-1.17667	0.0634823	1.44063	1.17272	0.815075	0.793292	-0.0186316	0.345456	-1.6854	-0.0187388	0.472675	-0.0484629	0.0894916	0.260281	-0.863745	-0.348982	-1.53042	-1.12479	-1.71472	-1.04155	0.0311794	1.81595	0.762762	1.01998	0.421927	-1.75794	0.0724994	-0.701477	-0.330927	-0.971171
7	129535143	-1.26388	-0.103219	-1.62027	-0.803783	0.243799	-1.16245	-1.1685	1.06118	-0.166677	1.25591	0.424402	-3.21672	-0.730394	1.81298	-0.207438	0.590658	2.22489	-1.24055	1.71572	-0.875788	-1.63597	-1.2338	-0.194541	0.597023	1.18672	0.867685	0.433714	0.506638	-2.96512	2.00463	-0.292966	1.57332	-1.30861
7	129535170	0.477955	0.572635	0.0547857	0.419628	0.0699617	-1.30365	-1.07949	0.435636	-0.242896	1.32272	-0.0586911	-0.584642	-0.264175	0.151347	-0.125063	0.842055	0.509438	0.227669	0.418862	0.776019	0.0358678	0.44336	0.659468	0.29818	-0.729972	0.366368	0.149712	0.0817676	-0.491029	0.456052	0.767773	0.347022	0.151339
7	129752030	2.00235	0.226103	1.62096	0.609713	1.42113	-2.49453	-1.4015	-2.19998	-1.19495	0.521756	0.919542	2.0981	0.187529	-0.417549	-1.56079	0.702177	-1.10829	0.689455	0.960255	2.46141	1.42328	2.09882	0.529756	1.48427	-2.95648	-2.29459	-1.48506	0.88634	2.02655	-0.815596	0.418082	1.12611	1.20877
7	129917447	1.20369	0.746932	-2.2726	1.15449	-1.38271	-2.14679	-2.49504	1.34964	-2.60814	2.01863	-0.978347	-0.804883	-1.9078	0.585425	0.764404	-1.43888	1.64872	-0.523168	1.37876	0.593658	-1.72768	1.20635	0.360085	-0.879632	-0.673897	1.06433	-2.15392	-1.27078	-0.363031	1.66751	-0.484444	1.54817	-1.60443
7	130022391	3.52893	1.62419	-0.317502	0.801266	-0.463038	-2.69969	-1.44565	-0.469629	-3.35485	1.35571	-0.566343	3.05561	-2.7466	-0.443892	-1.48117	-2.02574	-0.662049	1.37282	-0.176127	1.76274	1.92182	3.44981	1.70564	-0.221199	-2.96893	-0.604996	-3.33524	-0.886573	3.57358	-0.307876	0.934711	0.249423	1.80891
7	130300907	1.90268	2.65743	0.918888	0.152401	-1.1737	-2.12601	-0.922667	0.672266	-1.45273	0.0391764	-1.66195	0.573304	-1.99048	1.66486	-0.316319	-1.29912	1.35335	0.731641	0.425936	0.30848	1.70249	1.84727	2.74912	-1.04467	-0.253203	0.571251	-1.2429	-1.51926	0.718758	1.33498	1.24524	0.529079	1.67305
7	130348638	-1.14827	-0.670798	0.115306	-0.948892	0.818083	0.545819	0.810466	-0.676093	0.952634	-1.65178	0.712094	-0.265117	0.561013	0.258868	-0.316197	0.145237	0.540637	-0.0538411	0.0982928	-1.25806	0.54642	-1.10199	-0.580436	0.693206	0.957125	-0.632877	0.786697	0.686901	-0.556627	0.715104	-0.37058	0.125578	0.502262
7	130348649	0.468198	0.365134	0.417745	1.19788	-0.336952	-0.242134	-0.308071	0.246706	0.62294	-0.83131	-0.30948	1.13197	0.579633	-1.67681	1.11182	0.24923	0.437875	1.72058	-1.08659	0.116051	1.37422	0.417455	0.586592	-0.491627	-0.762255	0.350942	0.668806	-0.42132	1.21641	0.483949	1.39441	-1.03856	1.42713
7	130432696	-0.734177	-0.47954	-0.870193	-1.19325	-0.144114	1.13513	1.3018	0.0489217	-0.106426	-1.04671	0.106368	-0.0258085	-0.730593	0.597498	-0.363674	-1.33513	0.0419879	-0.596519	-0.291414	-1.57234	-0.0775184	-0.692033	-0.559781	-0.206966	1.36218	0.0170485	-0.332723	-0.0943246	-0.138649	0.169528	-0.907199	-0.17967	-0.173061
7	130432760	1.7934	1.18781	-0.519289	1.67178	-1.3679	-0.841937	-0.785181	1.39254	-0.642355	1.12371	-1.15196	1.84934	-1.10225	-2.09792	0.780761	-0.373757	0.0158877	2.15923	-1.81121	0.82324	1.34219	1.67725	1.31612	-1.27594	-1.63976	1.36304	-0.482097	-1.12505	2.05158	0.0584129	2.19966	-1.73784	1.38986
7	130448216	0.750475	-0.413463	0.205287	0.0533274	1.69711	-1.28356	-0.414303	-1.15796	0.19384	0.590082	1.52581	1.43604	0.116188	-1.67043	-1.53472	1.46823	-0.841512	1.61418	-0.700364	0.85119	1.84965	0.732268	-0.280259	1.70336	-2.29677	-1.02176	0.152064	1.50659	1.43339	-0.597766	1.49104	-0.635433	1.93383
7	130448273	-0.102479	0.251794	-0.34824	-0.468984	-0.501927	0.72569	0.814598	0.535321	-0.194789	0.216874	-0.472917	-0.199644	-0.652383	0.484125	-0.193628	-0.616777	-0.270873	-0.424609	-0.401459	-0.484257	-0.214475	-0.179923	0.133194	-0.526957	0.744305	0.538268	-0.184013	-0.315172	-0.228801	-0.305642	-0.201805	-0.35206	-0.193503
7	130448291	-0.797639	0.636375	-0.0432745	-0.843126	-0.784276	1.53485	1.45569	1.40899	0.825013	-0.0417957	-0.79761	-1.13988	-0.396192	0.722153	0.258266	-0.143928	-0.0634772	-0.365273	-0.953224	-0.998364	-0.188309	-0.976402	0.526732	-0.886861	1.69664	1.3931	1.03986	-0.523344	-1.06319	-0.303756	0.290335	-1.05502	-0.0591529
7	130633306	-1.11557	-0.434604	0.277519	-3.12415	1.77747	0.823038	1.9905	-0.76508	0.247643	1.14297	1.29926	-1.62104	-0.665611	2.25565	-3.22559	0.916072	-1.61976	-1.87941	0.472366	-0.473538	-0.317575	-1.23251	-0.434123	1.8403	1.14306	-0.778268	0.483142	1.89384	-1.80514	-1.6514	-0.785067	0.303709	-0.263495
7	130673733	0.0659582	0.688847	1.83941	1.17837	-0.35189	0.144396	-0.0776051	-0.0192013	1.37165	-0.907797	-0.507492	0.513005	1.49075	-0.822509	1.25191	1.20279	0.0960385	1.07197	-0.652401	0.698587	1.08071	0.115922	0.905083	-0.514344	-0.299522	0.165287	1.43453	-0.447929	0.394313	0.0387715	1.22608	-0.761771	1.08742
7	130673779	0.800693	2.11263	0.529134	-0.381221	-1.98411	-0.402028	-0.272944	1.23902	-1.67951	0.690082	-2.14956	-1.31112	-1.66967	3.18236	0.239479	-1.77477	0.728536	-1.84893	1.38606	0.277422	-1.25669	0.850913	1.95365	-1.82681	1.44461	0.908977	-1.53209	-1.86265	-1.06683	0.462229	-0.959346	1.45262	-1.28052
7	130722999	-0.228157	0.235011	3.10392	0.612889	0.650217	0.645394	0.523615	-1.05264	2.11761	-1.29538	0.0935011	0.696651	2.34626	-0.706653	0.507445	2.24784	-1.0441	0.712202	-0.550548	1.21797	1.33758	-0.0735331	0.690951	0.376856	-0.575128	-0.818943	1.95461	0.449438	0.483875	-1.09392	1.05194	-0.679629	1.2461
7	130723015	-0.372584	-0.0331105	-0.233958	-0.658908	0.170828	0.634506	0.758003	0.220934	0.328322	0.114901	0.136841	-0.346669	-0.275948	0.159934	-0.521473	0.0968742	-0.269834	-0.120222	-0.559148	-0.544166	0.155163	-0.521206	-0.0756053	0.138672	0.563717	0.300402	0.345414	0.286384	-0.346268	-0.300188	0.0921864	-0.46616	0.218942
7	130723037	-1.08473	0.030949	-0.320481	-1.54169	0.34963	2.10666	2.3867	0.919734	1.75512	0.0752041	0.352975	-0.300285	-0.444443	-0.534685	-1.04076	0.658199	-1.0774	0.683031	-2.50733	-1.50999	1.2408	-1.38467	-0.0624816	0.0627687	1.21836	1.21771	1.77025	0.657533	-0.325326	-1.2223	1.24232	-2.47613	1.38832
7	130723042	0.958569	0.245838	1.19491	0.350669	1.25703	-1.37897	-0.576172	-1.17041	0.221405	0.113146	0.967944	1.45185	0.369113	-1.16139	-1.06063	1.31694	-0.521317	1.55983	-0.271272	1.11969	2.05529	1.04172	0.527105	1.22738	-2.0199	-1.03358	0.179988	0.932784	1.47375	-0.257435	1.44784	-0.259058	1.92674
7	130797965	1.42622	1.75	-0.501741	3.16692	-2.09614	-2.34616	-3.25593	2.20265	-0.696706	1.57127	-1.88103	-0.623388	-0.194107	-1.10229	2.99354	0.306362	2.54997	1.4114	0.373619	1.35758	-0.608127	1.38326	1.68493	-1.86845	-1.22903	2.22319	-0.0506028	-2.0623	-0.199107	2.46082	1.85669	0.203021	-0.175006
7	130798034	0.436352	0.479493	2.29327	1.35798	-0.0967358	0.012643	-0.320076	-0.539001	1.00124	-0.597174	-0.370383	0.788208	1.73303	-0.80482	1.04638	1.30071	-0.636723	0.73978	-0.257133	1.28892	0.691857	0.544249	0.647165	-0.207001	-0.939078	-0.42039	0.933968	-0.258431	0.707326	-0.595627	0.777933	-0.326798	0.68136
7	130906795	0.240204	0.639164	1.12362	0.210986	-0.179516	0.125263	0.274678	0.0428388	0.616157	-0.467493	-0.337623	0.565091	0.358999	-0.26152	0.191104	0.382761	-0.174671	0.634973	-0.598469	0.261661	1.01386	0.267735	0.785704	-0.279147	-0.132944	0.0750259	0.628914	-0.281192	0.509413	-0.158252	0.878722	-0.571491	1.04529
7	130906802	0.733657	0.448106	0.646389	0.00758237	0.288655	-1.55146	-1.00295	-0.690082	-0.976788	0.187327	0.0662413	-0.0356486	-0.285484	1.14289	-0.567257	-0.074254	0.401398	-0.41805	1.50945	0.726926	0.0279666	0.838516	0.483266	0.428941	-0.637866	-0.904597	-1.02406	0.0259493	-0.014256	0.599107	-0.423504	1.49245	-0.0586953
7	130906854	1.27288	1.42793	-0.154651	1.18178	-0.912092	-0.545994	-0.322436	1.30073	0.0608465	0.728069	-0.880264	1.17592	-0.879976	-1.74457	0.485935	0.0488172	0.172388	2.26519	-2.05025	0.314723	1.82639	1.08471	1.47741	-0.987258	-1.09408	1.58262	0.376163	-0.820511	1.37866	0.153354	2.44684	-1.9499	1.94327
7	130906862	0.0413427	0.304773	-0.154356	0.102242	0.00573236	-0.785869	-0.690058	0.189985	-0.366336	0.454353	-0.103297	-0.623422	-0.256982	0.624857	-0.0354714	0.0957709	0.662646	-0.277614	0.742326	0.204624	-0.312989	0.183533	0.328547	0.132376	-0.0833267	0.103615	-0.145344	-0.0731957	-0.524231	0.577304	-0.0176266	0.693457	-0.267967
7	130906872	0.532648	0.474618	-0.230661	0.351914	-0.830827	-0.0479109	-0.15107	0.457311	-0.606441	0.234537	-0.768204	0.267953	-0.622416	0.14343	0.387172	-0.803675	0.0882109	-0.0271783	-0.0669021	0.0633633	-0.114124	0.527591	0.468135	-0.808698	0.0682767	0.428745	-0.57312	-0.748653	0.290135	0.12092	-0.00953545	-0.0496379	-0.148191
7	130906874	-0.745333	-0.201735	-0.957968	-0.036571	-0.210293	-0.170703	-0.509188	0.780981	0.0415855	0.713616	-0.0633211	-1.56547	-0.0894402	0.424152	0.489083	0.333782	0.990967	-0.566091	0.517008	-0.370143	-1.12908	-0.681282	-0.274562	-0.139818	0.651931	0.784731	0.375123	-0.00545705	-1.49496	0.892003	-0.277047	0.428337	-0.957443
7	130935677	-1.10512	0.570379	-1.17463	-1.79675	-0.0830699	0.0797429	0.522922	1.50488	-0.111323	1.4392	-0.087762	-2.81718	-1.58774	2.17608	-1.12686	0.154437	0.930341	-1.31466	0.540768	-1.22016	-1.02374	-1.22151	0.283981	0.191942	1.80742	1.3446	0.574282	0.313597	-2.65835	0.640279	-0.182719	0.420781	-0.752103
7	130937000	-3.03946	-2.2769	-0.528199	-2.18551	1.76077	3.01107	3.09835	-0.587658	3.04512	-1.95393	2.12701	-0.630096	1.57993	-0.937011	-0.960926	1.19207	-0.750561	0.0677916	-1.63047	-2.61372	0.66739	-2.93534	-2.337	1.49445	1.85684	-0.41571	2.60651	2.04547	-1.13665	-0.77881	-0.256285	-1.6478	0.600753
7	130937010	-0.684313	-0.669211	0.445067	-0.975253	1.06685	0.556019	0.879596	-0.958203	0.624703	-0.541261	0.927471	0.0749612	0.552341	0.170531	-0.932496	0.579385	-0.746204	-0.319713	-0.0707698	-0.258093	0.464868	-0.588275	-0.529096	0.980805	0.173072	-0.762166	0.440139	1.0266	-0.134586	-0.583708	-0.290679	-0.00547634	0.339006
7	131500131	0.312554	0.213002	0.15802	-0.0422457	0.153575	-0.623667	-0.319666	-0.283851	-0.32545	0.0690336	0.0462434	0.108898	-0.25057	0.439924	-0.269063	-0.0695272	0.225852	-0.0587255	0.398466	0.286437	0.194348	0.321869	0.287946	0.215	-0.258713	-0.342212	-0.360445	0.0106818	0.0294889	0.287315	-0.00702395	0.449065	0.242842
7	132265166	-0.404742	-0.377301	0.209072	0.633948	-0.331539	0.366201	-0.0248576	-0.310642	0.614061	-2.37029	-0.289166	0.70973	0.875054	-0.545891	1.43849	-0.77867	1.17102	0.60489	0.0707214	-0.933818	0.554095	-0.388046	-0.208245	-0.570756	0.543297	-0.270364	0.253272	-0.617997	0.55213	1.36742	-0.277806	0.125974	0.394685
7	132265205	-0.503136	0.0453767	0.675498	-0.0999021	0.437615	-0.0539405	0.0149216	0.0190095	0.973244	-0.269113	0.229189	-0.590868	0.704285	0.0300697	0.0402973	1.12647	0.426758	0.247832	-0.016716	-0.0595633	0.389445	-0.586311	0.18743	0.420926	0.15362	0.0721068	1.14607	0.422185	-0.625367	0.248608	0.628227	-0.138952	0.558005
7	132265248	-0.738998	0.339934	-0.325968	-0.282889	-0.239283	0.861606	0.906899	1.13319	1.46188	-0.507375	-0.0982981	-0.28465	-0.0218492	-0.905105	0.35869	0.559212	0.497353	1.23076	-1.64529	-1.24357	1.20628	-0.947905	0.342885	-0.362982	0.794123	1.27793	1.61175	0.0245772	-0.300023	0.463692	1.51212	-1.76879	1.28441
7	132379930	-0.187857	-0.602102	-0.224573	-0.361418	0.595639	0.170381	0.307673	-0.509843	0.00102979	0.185004	0.623429	0.166662	0.0549405	-0.191853	-0.613208	0.244603	-0.653972	-0.240602	0.0302842	0.0685748	-0.189495	-0.192828	-0.652926	0.619972	-0.234667	-0.506657	-0.17168	0.584087	0.062698	-0.558074	-0.417328	0.0538753	-0.247972
7	132444390	-0.834074	-1.0925	-0.230932	0.449365	0.635913	0.269253	-0.0921978	-0.491973	1.11782	-1.29486	0.773131	0.25682	1.32276	-1.40491	0.806354	0.667173	0.559008	0.802858	-0.224102	-0.589685	0.378296	-0.804492	-0.981231	0.544357	-0.112527	-0.348137	0.955082	0.540464	0.0407122	0.768287	0.188067	-0.319728	0.387512
7	132696629	-0.0927659	-0.227414	0.267491	-0.562817	0.105237	0.86361	0.846569	-0.291107	-0.0252288	0.275423	0.0468006	0.014865	-0.0404483	0.381939	-0.552073	-0.0879113	-1.13239	-0.777625	-0.126864	0.213194	-0.406081	-0.0565288	-0.242291	0.0271201	0.225245	-0.282581	-0.173836	0.216377	-0.0101498	-1.18911	-0.597976	-0.0725759	-0.437035
7	132696693	-0.504554	-1.11048	-0.0933453	-0.281068	0.78863	0.323159	0.257738	-0.962122	0.27422	-0.725643	0.816955	0.183327	0.641252	-0.287519	-0.279116	0.0800413	-0.238581	-0.256517	0.236134	-0.280707	-0.103063	-0.422574	-0.997942	0.695435	0.0268315	-0.829691	0.00376443	0.706799	0.038001	-0.13616	-0.72148	0.293318	-0.240743
7	132696697	-0.00264976	-0.117101	0.333769	0.580057	-0.0236119	-0.0753617	-0.10144	-0.0275357	0.615261	-0.910153	0.00255659	0.525385	0.587811	-0.922853	0.616342	0.31171	0.408603	0.89215	-0.477876	-0.154673	0.708697	0.0186071	0.0810806	-0.0888551	-0.271594	-0.0457927	0.483417	-0.063094	0.558089	0.487438	0.604335	-0.414819	0.786534
7	132696705	1.00467	0.322491	0.128919	0.924905	-0.203937	-0.775193	-0.579577	-0.305061	-0.322912	-0.451982	-0.249439	1.47026	-0.0806862	-1.10547	0.322573	-0.397264	0.171984	1.27555	-0.513154	0.402377	1.12753	1.02128	0.439618	-0.232803	-1.13281	-0.138561	-0.496576	-0.367247	1.52264	0.339319	0.756892	-0.405159	1.05964
7	132784238	0.638381	-0.236754	0.621445	0.72782	0.16479	-0.0708321	-0.31863	-0.52829	-0.183618	0.981719	0.136982	0.665708	0.544668	-0.860265	-0.0212153	0.717862	-1.34914	0.0669135	-0.0741681	1.44533	-0.409624	0.692105	-0.232129	0.257361	-1.15898	-0.455577	-0.183071	0.21285	0.619414	-1.25161	0.0133956	-0.203456	-0.32987
7	132784267	-1.12451	-1.99804	1.44895	0.922694	1.59618	0.681837	0.295763	-2.26817	2.35526	-3.65904	1.60518	1.98232	3.19675	-2.70839	1.17081	1.29732	0.15202	1.84218	-0.625474	-0.535325	1.93615	-0.957892	-1.55475	1.18953	-0.667153	-1.9213	1.78215	1.1311	1.46435	0.580985	0.380801	-0.466755	1.55121
7	133067507	1.76836	1.69744	1.00678	0.794146	-0.908857	-0.684024	-0.0521558	0.468509	-0.473012	0.316242	-1.11792	1.87788	-0.814663	-0.769024	0.0877795	-0.505642	-0.552714	1.59042	-1.35435	1.00339	1.87796	1.71269	1.86725	-1.05565	-1.23459	0.621798	-0.454356	-1.09308	1.9391	-0.508755	1.75325	-1.145	1.87538
7	133372574	1.60654	1.59913	0.787862	0.267405	-0.457812	-1.66517	-0.853908	-0.0213923	-1.25089	0.351148	-0.808437	0.791999	-1.23105	0.694085	-0.561719	-0.619415	0.382239	0.550278	0.318284	0.825114	1.17547	1.62126	1.74336	-0.362897	-0.983102	-0.0645057	-1.07658	-0.74536	1.06582	0.443405	0.856407	0.545808	1.15881
7	133422877	0.645731	0.0327199	0.533027	0.181626	0.0139976	-0.215914	-0.274997	-0.591734	-0.788116	0.489218	-0.158511	0.420231	-0.0434262	0.45695	-0.257226	-0.219615	-0.735319	-0.61777	0.666718	1.00736	-0.45609	0.736684	0.138076	0.0800637	-0.642001	-0.629853	-0.888536	-0.0719421	0.474089	-0.767762	-0.62299	0.586267	-0.556611
7	133422890	0.524309	0.444022	0.164331	0.51887	-0.124456	-0.531858	-0.361259	0.0980544	-0.0380208	-0.0336404	-0.164297	0.592078	-0.0578523	-0.597168	0.217276	0.133373	0.240483	0.811776	-0.34336	0.306402	0.71906	0.529581	0.515378	-0.191593	-0.648431	0.110144	0.0559179	-0.288664	0.62136	0.244416	0.769301	-0.342171	0.787684
7	133610753	-1.84986	-1.60068	-0.478974	0.138208	0.837387	0.495076	-0.0223763	-0.470615	1.75918	-1.94	1.09695	-0.663432	1.75187	-1.0625	1.08218	0.836887	1.29971	0.451938	0.147747	-1.45881	-0.00748868	-1.68784	-1.47095	0.838494	0.664477	-0.383972	1.52507	0.833953	-0.838838	1.48188	-0.199537	0.0125945	-0.0174846
7	133610773	0.658355	0.67448	-0.348885	0.173922	-1.01579	-0.351626	-0.303122	0.262259	-1.03913	-0.469691	-0.943272	0.286067	-0.842364	0.887556	0.484784	-1.68794	0.698297	-0.347535	0.540642	-0.23259	-0.200358	0.619113	0.632132	-0.984223	0.498893	0.16651	-1.20223	-1.12493	0.360424	0.675431	-0.587715	0.647403	-0.204309
7	133610856	-0.577803	0.537426	-0.136943	-1.01959	-0.0827523	0.442633	0.726737	0.781671	0.441626	0.410079	-0.116821	-1.06985	-0.633436	0.834733	-0.605228	0.252321	0.107205	-0.237076	-0.398189	-0.694992	0.147411	-0.583411	0.438331	-0.0389396	1.03509	0.833895	0.715348	0.175643	-1.00044	0.0328938	0.31539	-0.491747	0.277311
7	133644382	2.1564	2.42838	2.32652	0.212114	-0.641221	-2.50755	-1.33999	-0.33417	-1.90385	1.09066	-1.24476	0.12094	-1.08266	2.55013	-0.862957	-0.377591	0.089671	-0.711528	1.82867	2.14293	0.422694	2.20501	2.65983	-0.388296	-1.02078	-0.648683	-1.60553	-1.01425	0.270225	-0.00635559	0.191692	1.83685	0.372252
7	133644391	-0.449758	1.15103	1.17648	-1.87772	-0.102603	2.21357	2.69534	1.09632	1.15918	1.40507	-0.518049	-0.861094	-0.590527	1.04146	-1.66787	0.90611	-2.35243	-0.536234	-1.83736	-0.109552	0.468752	-0.685959	1.00627	-0.285016	1.22837	1.14664	1.45361	0.237481	-0.82472	-2.65601	0.870087	-2.10472	0.689701
7	133644418	-2.11698	-0.528504	-1.19596	-2.01233	0.695847	1.06823	1.47756	0.785918	1.30766	-0.523897	0.770617	-2.18354	-0.417047	1.07281	-0.937008	0.454247	1.03843	-0.588451	-0.286621	-2.44634	-0.0109365	-2.10458	-0.622857	0.572384	2.3018	0.771243	1.62465	0.910469	-2.25649	0.894432	-0.0495821	-0.401409	0.184615
7	133644435	-2.57458	-0.813526	-1.12338	-2.68417	0.513852	2.85318	3.07792	1.10898	2.00484	-0.571596	0.735234	-1.76298	-0.220345	0.468384	-1.0812	0.375004	-0.340888	-0.469306	-1.65574	-2.92781	0.178368	-2.68439	-0.965593	0.388842	2.86114	1.2883	2.29057	1.09027	-2.07609	-0.528832	0.0805433	-1.89692	0.280064
7	133781445	-0.966024	-1.66133	-0.811716	-1.73367	0.819437	2.30073	2.36139	-0.809164	0.0064666	-0.129857	1.08849	0.295857	-0.225273	0.18772	-1.55747	-0.717826	-2.15863	-1.4127	-0.542719	-0.858827	-0.731571	-0.967041	-1.91446	0.690554	0.920014	-0.908096	-0.419035	1.09916	0.15648	-2.11274	-1.72899	-0.564155	-0.937589
7	133781493	-0.656692	-0.646388	-0.806442	-0.965014	0.557605	-0.587923	-0.338948	-0.584849	-0.766499	-0.234285	0.669525	-1.09487	-0.389619	1.55857	-0.687671	-0.618237	0.92318	-1.4473	1.72455	-0.641114	-0.975707	-0.531879	-0.71649	0.739801	0.807661	-0.842571	-0.750541	0.528378	-1.20385	1.04953	-1.43355	1.80838	-1.08176
7	133781541	-0.919829	-1.76658	-0.605957	-1.29227	2.03585	0.524857	0.96553	-1.19926	0.767942	0.507953	2.18945	0.0549126	0.452766	-0.96786	-1.86178	1.40118	-1.41916	-0.0105236	-0.430379	-0.18113	0.226116	-0.901287	-1.75088	2.06336	-0.680017	-1.07084	0.649647	2.18898	-0.10065	-1.23275	-0.0953402	-0.415268	0.226043
7	133896204	2.47487	2.40267	1.49748	2.64849	-1.74681	-1.19944	-1.24779	1.25995	-0.125795	0.357652	-2.04499	2.46188	-0.32583	-2.15619	1.71029	-0.0113209	0.153129	2.95371	-2.00193	1.74958	2.31162	2.37032	2.5772	-1.89192	-2.06069	1.45536	0.0202494	-2.07351	2.72382	0.128866	3.08771	-1.8763	2.44284
7	133896210	-0.256435	1.17214	0.147646	-1.21176	-0.492085	0.800244	1.25394	1.19646	0.310354	0.855458	-0.748602	-1.02619	-1.14231	1.10966	-0.759219	0.0312188	-0.305916	-0.315204	-0.955442	-0.552271	0.362994	-0.445412	1.15137	-0.55571	1.23108	1.26471	0.699744	-0.267575	-0.870203	-0.580203	0.79339	-1.02003	0.580133
7	133896238	-0.467898	0.0400668	0.858684	-0.477234	0.907766	0.110267	0.589134	-0.255735	1.43012	-0.265538	0.732638	-0.0989936	0.64936	-0.551312	-0.649087	1.58434	-0.208394	0.879863	-0.780565	-0.0916281	1.30503	-0.464821	0.226279	0.895912	-0.276188	-0.0476219	1.49674	0.899865	-0.14924	-0.28047	1.32108	-0.894262	1.43876
7	133896291	3.02431	2.73089	2.4664	1.94555	-1.82468	-1.54711	-1.06302	0.31109	-1.09636	-0.345857	-2.33148	2.59122	-0.667625	-0.258382	1.02321	-0.972809	0.0244012	1.82606	-0.61749	1.87603	2.1221	3.04423	3.27893	-1.93529	-1.68003	0.36659	-1.15489	-2.31414	2.71166	0.0015369	1.81315	-0.393402	2.14164
7	133951771	-0.180753	-0.763271	0.666533	-0.736001	0.990278	0.550179	0.790099	-1.52097	-0.143556	-0.388312	0.838633	0.557563	0.512531	0.455947	-1.01865	0.0514509	-1.37311	-0.945792	0.529952	0.345611	-0.143847	-0.0782523	-0.69932	0.953601	-0.15523	-1.43814	-0.428557	0.887011	0.270175	-1.20624	-1.1318	0.532378	-0.321689
7	133951803	0.127006	0.17927	-0.0859217	0.244734	-0.700022	0.152771	-0.0495052	0.137726	-0.395425	-0.665689	-0.682629	0.282568	-0.186384	0.327742	0.66762	-1.01661	0.380698	-0.237216	0.183613	-0.282986	-0.239502	0.113365	0.122815	-0.711789	0.523184	0.11749	-0.55441	-0.73054	0.25718	0.426838	-0.458251	0.331543	-0.344658
7	133993953	0.478226	0.649532	0.179838	0.284665	0.167714	-1.82074	-1.38142	-0.19069	-0.477069	-0.309594	0.0624169	-0.127865	-0.334476	0.51854	0.012902	0.0400007	1.689	0.509216	1.00588	0.0982513	0.824517	0.523987	0.852392	0.320141	-0.479203	-0.140343	-0.229673	-0.0265237	-0.107932	1.66512	0.599331	1.08276	0.765735
7	133993962	-0.491939	-1.23447	-0.61162	-0.0607543	0.907167	0.153501	0.0228543	-0.571679	0.417058	0.074168	1.19094	0.131266	0.501446	-1.08226	-0.341331	0.744788	-0.351069	0.130297	-0.129487	-0.0303032	-0.167949	-0.451661	-1.19641	0.923843	-0.517386	-0.572738	0.30254	0.973316	0.00223784	-0.333864	-0.165653	-0.142241	-0.153285
7	133993967	-0.0493307	0.646592	-0.369866	0.43631	-0.617227	0.250861	0.198446	1.43752	0.849753	0.396646	-0.458997	-0.0600035	-0.251905	-1.13939	0.561457	0.499026	0.428173	1.44642	-1.56265	-0.424401	0.856835	-0.157886	0.656114	-0.709573	0.0181179	1.478	1.14138	-0.440352	0.0366068	0.387182	1.66529	-1.71407	1.06855
7	134164977	0.322861	0.539639	1.79527	1.00311	-0.0660651	-0.876225	-1.30177	-0.323062	0.0377993	1.21095	-0.479278	-1.04803	1.17155	1.00619	0.687268	1.48318	-0.215717	-1.00659	1.40008	2.08634	-1.27782	0.568382	0.755343	0.0233941	-0.668594	-0.308595	0.307118	-0.165642	-1.033	-0.580464	-0.230395	1.36152	-1.22212
7	134191217	0.163655	0.142958	0.591577	-1.17837	1.01287	-0.218789	0.530877	-0.761283	-0.244185	0.907425	0.662597	-0.0616243	-0.461821	0.802773	-1.85103	0.520165	-1.08998	-0.49684	0.2462	0.505823	0.413311	0.2378	0.143256	1.11165	-0.348013	-0.837398	-0.195533	0.913821	-0.0987208	-1.11727	-0.0584755	0.21927	0.305319
7	134191225	-0.712422	-0.660279	1.24913	-1.41437	1.56852	0.551779	0.908297	-1.1552	0.796083	0.974062	1.27871	-0.991846	0.825012	0.983769	-1.89106	1.8576	-1.77905	-1.30308	0.479086	0.797559	-0.436924	-0.725207	-0.562597	1.67047	-0.0916549	-1.10531	0.740909	1.67862	-1.03825	-1.9292	-0.618672	0.430077	-0.488503
7	134191244	-0.440624	-0.241391	0.460916	-0.573955	1.04148	0.260914	0.581927	-0.119796	1.03831	0.829218	0.934387	-0.297548	0.384455	-0.590445	-1.03101	1.82757	-0.971322	0.547832	-0.86014	0.246898	0.794594	-0.488375	-0.22678	1.04942	-0.513406	-0.0647878	1.30333	1.21718	-0.31798	-0.967536	1.09062	-0.892034	0.882517
7	134191256	-0.0408068	-1.18379	0.808436	-0.801511	1.88861	0.422922	0.93258	-1.71016	0.566899	0.429977	1.70342	1.09308	0.870938	-0.763953	-1.86146	1.4251	-2.34449	-0.0144816	-0.410643	0.957235	0.666776	0.00267971	-1.05452	1.74731	-1.31257	-1.67439	0.215267	1.83316	0.843703	-2.24011	-0.116814	-0.417756	0.574632
7	134191288	-0.114432	-0.440077	1.02095	-0.0357127	0.968568	-0.884817	-0.723687	-1.27944	-0.0789474	-0.212259	0.79759	-0.281132	0.869129	0.719976	-0.481067	0.851838	0.0777575	-0.61593	1.44474	0.800986	-0.216894	0.0780496	-0.299872	1.08266	-0.571678	-1.36753	-0.114167	0.74653	-0.438555	0.146385	-0.531143	1.41988	-0.284255
7	134191308	0.0437808	-0.41248	0.852607	-0.312012	0.954742	-0.149147	0.164397	-1.0655	0.158997	-0.0337568	0.80754	0.341591	0.556573	0.150848	-0.856406	0.766276	-0.83824	-0.271503	0.386947	0.636474	0.303506	0.118236	-0.235077	0.906749	-0.626842	-1.11411	0.0863669	0.777873	0.20314	-0.767288	-0.258894	0.346737	0.2537
7	134276442	0.456616	1.59725	1.03365	-0.324147	0.0589737	-0.761403	0.0616291	0.628718	0.515101	0.47169	-0.312515	-0.129439	-0.646867	0.304258	-0.740604	0.914269	0.298892	1.14881	-0.695548	0.193172	1.73674	0.394549	1.67347	0.149006	-0.209555	0.767811	1.0176	0.033681	-0.120597	0.299325	1.9067	-0.77399	1.9466
7	134276511	-1.03973	-1.43446	-1.39361	-0.567908	0.61185	0.39808	-0.00162708	-0.285895	-0.17851	0.266202	0.957314	-1.0075	0.110274	0.353487	-0.22227	-0.104076	0.162412	-1.32997	0.919015	-0.586411	-1.5315	-0.989962	-1.63819	0.717577	0.557521	-0.347757	-0.25546	0.789062	-1.10395	0.151841	-1.49881	0.823375	-1.64076
7	134349485	1.40027	-0.42004	0.426842	-0.166564	0.234478	-0.5289	-0.342216	-1.79694	-2.22428	0.907235	0.153947	1.09383	-0.535862	1.33044	-1.24472	-1.33312	-1.82467	-2.02179	1.7457	1.76057	-1.47055	1.49654	-0.414716	0.356364	-1.03971	-2.06633	-2.93454	0.0235858	1.05445	-1.82475	-2.35869	1.96605	-1.72319
7	134432030	0.353967	-0.300041	1.3121	-0.890758	1.41679	0.0687494	0.988752	-1.56094	0.397027	-0.343647	1.17152	1.58782	0.356897	-0.61186	-1.73776	0.85733	-1.82673	0.564492	-0.69085	0.629635	1.67891	0.348989	-0.107806	1.41558	-1.07949	-1.42606	0.0964317	1.29079	1.36415	-1.6081	0.442668	-0.598967	1.4909
7	134483715	-0.0144673	-0.651469	1.20227	0.146012	0.675499	0.529342	0.296103	-1.09785	0.303465	0.607727	0.525191	0.162603	1.28255	0.0087113	-0.334585	1.09457	-1.74178	-0.913747	0.445152	1.43666	-0.833189	0.0333407	-0.617118	0.586669	-0.636677	-1.0381	0.0744311	0.665297	0.0108938	-1.88615	-0.713504	0.319911	-0.842805
7	134483787	0.19522	-0.0606109	1.26662	-0.339239	1.27889	-0.850995	-0.00979196	-1.49221	0.530297	-1.00917	0.937056	0.794997	0.594116	-0.0204962	-1.03418	0.764081	-0.142902	0.681532	0.297951	0.31226	1.6202	0.280989	0.280328	1.25668	-0.786153	-1.47612	0.335491	0.937027	0.621903	0.11784	0.51997	0.384992	1.47502
7	134483802	0.388214	0.249004	0.835308	-0.143075	0.564931	-0.0998634	0.284683	-0.492763	0.336197	0.447663	0.333756	0.608316	0.198154	-0.51084	-0.749796	0.928739	-1.02685	0.524759	-0.586016	0.740107	0.947933	0.481219	0.352101	0.500692	-0.848577	-0.338995	0.451256	0.507219	0.552662	-0.997746	0.727872	-0.621171	0.923225
7	134511018	2.37344	1.84612	-0.401824	1.86166	-2.42122	-1.15463	-1.6915	1.55977	-2.19277	1.89814	-2.41273	0.570231	-1.69293	0.275358	1.32445	-1.81503	0.301191	-0.0232675	0.150007	1.5059	-0.899146	2.10848	1.72949	-2.33147	-0.731847	1.41057	-2.12179	-2.42023	1.05094	0.282045	0.258147	0.182897	-0.77444
7	134650459	1.1294	0.481145	1.32814	0.575102	-0.440671	-0.380358	-0.414865	-0.771645	-0.902099	0.499602	-0.639263	0.83574	0.0775846	0.62187	-0.0121308	-0.407211	-1.15029	-0.767758	0.806882	1.6888	-0.461251	1.20478	0.621975	-0.362019	-0.807365	-0.810668	-1.25926	-0.59505	0.836644	-1.24663	-0.628498	0.805354	-0.605581
7	134831743	0.961271	1.38228	0.809513	0.7261	-0.212148	-0.894935	-0.391806	0.551941	0.487084	-0.0917907	-0.410437	1.05326	-0.227429	-1.14993	0.12969	0.626137	0.435411	2.22088	-1.30407	0.318796	2.26758	0.879282	1.48573	-0.306513	-0.993104	0.759075	0.732524	-0.382336	1.15916	0.460916	2.3536	-1.29972	2.29852
7	134976953	-1.05008	-1.67341	-1.89525	0.339592	0.0434825	0.553539	-0.579105	0.476624	-0.14643	1.70226	0.521037	-1.63985	0.409166	-0.437337	0.692828	0.398606	-0.104133	-1.39293	0.722204	0.0597786	-2.94776	-0.961156	-1.84139	0.185164	0.303654	0.48942	-0.0519713	0.492506	-1.55137	-0.254371	-1.38458	0.525124	-2.66572
7	134977046	-0.156314	0.160405	-0.509469	0.0207895	-0.53802	0.779684	0.353946	1.14363	-0.0187457	1.94985	-0.453003	-0.934242	-0.355759	0.0306936	0.0345543	0.379751	-0.824121	-0.561287	-0.494057	0.391542	-1.21863	-0.234219	-0.141492	-0.496832	0.231125	1.13203	0.326841	-0.134913	-0.81054	-1.13155	0.0565697	-0.778296	-1.00038
7	135131085	0.416717	0.7911	-1.27376	-0.625795	-1.29243	0.662446	0.779018	1.32063	-1.09932	0.581342	-1.14173	-0.140906	-1.93871	0.727473	-0.19725	-1.93157	-0.00497789	-0.375572	-0.708829	-0.907597	-0.321961	0.270383	0.581167	-1.28166	1.01328	1.27368	-1.02497	-1.10575	0.11344	-0.0833542	-0.211534	-0.628219	-0.245337
7	135141873	2.30137	1.04109	1.22903	1.40867	-0.238879	-1.08593	-0.58283	-0.543868	-0.899315	0.345723	-0.461067	2.69276	-0.285138	-1.61757	-0.0902292	-0.105923	-1.09073	1.73396	-0.968576	1.84736	1.77237	2.21908	1.271	-0.336389	-2.4259	-0.461479	-0.942166	-0.624064	2.91679	-0.98223	1.34709	-0.842763	1.76643
7	135141882	0.262506	-0.860429	0.622064	0.0180016	1.52065	-0.75284	-0.125429	-1.65419	0.325578	-0.634103	1.4338	1.3838	0.717175	-1.10927	-0.934928	0.935712	-0.554846	0.82483	0.026552	0.50944	1.38005	0.386836	-0.567789	1.56547	-1.48194	-1.63881	0.00986019	1.25793	1.19519	-0.279192	0.418286	0.0406664	1.25251
7	135424679	-0.343621	-0.0770683	-0.414538	0.0574138	-0.0875353	-0.0800226	-0.301551	0.407293	-0.0229611	0.393439	-0.0833035	-0.744787	-0.0656017	0.187235	0.291844	0.130511	0.460211	-0.25113	0.250437	-0.134956	-0.592966	-0.242489	-0.0863059	-0.128439	0.323031	0.363747	0.168723	-0.0573217	-0.722659	0.438401	-0.114637	0.245486	-0.503366
7	135437659	0.095901	-0.450717	-0.288853	-0.290121	0.30762	-0.0411348	0.1032	-0.443285	-0.492077	0.275095	0.357118	0.176288	-0.240058	0.131293	-0.566814	-0.189868	-0.460378	-0.396417	0.167995	0.115726	-0.253625	0.138087	-0.389412	0.342815	-0.264948	-0.450617	-0.575941	0.375911	0.166789	-0.442812	-0.545824	0.298266	-0.311556
7	135437663	0.273881	0.172994	-0.0913672	0.0705724	-0.297151	-0.146581	-0.224916	0.0708372	-0.454418	0.0760154	-0.282272	0.0024963	-0.38938	0.303073	0.0135485	-0.427741	0.169265	-0.170066	0.208662	0.159402	-0.165782	0.358563	0.232053	-0.176603	-0.0041143	0.0764682	-0.48074	-0.338819	0.0610966	0.0901376	-0.179219	0.238838	-0.13701
7	135437665	-0.358152	-0.61188	-0.388665	-0.851042	0.801499	0.0832947	0.401039	-0.519342	0.00180984	0.287932	0.815197	-0.262955	-0.114368	0.164763	-0.976411	0.244881	-0.433828	-0.397182	0.242575	-0.272466	-0.117526	-0.365283	-0.5303	0.83927	0.0161422	-0.515568	-0.0370393	0.894732	-0.284683	-0.372712	-0.40774	0.172321	-0.106367
7	135437669	0.212078	0.161927	-0.101314	-0.00464347	-0.29705	-0.185065	-0.149635	0.120815	-0.482518	0.137704	-0.311221	-0.00957135	-0.396566	0.277696	-0.0143983	-0.492545	0.197296	-0.109231	0.182389	0.0429919	-0.145663	0.18882	0.231677	-0.27653	0.043444	0.111908	-0.410006	-0.338804	0.0710168	0.133612	-0.151595	0.214323	-0.0924112
7	135437671	0.504756	0.54791	0.218924	0.320165	-0.612672	-0.122689	-0.213891	0.284026	-0.612722	0.353903	-0.733299	0.113693	-0.365033	0.467421	0.261707	-0.622873	-0.0817138	-0.42129	0.225163	0.430173	-0.428497	0.602574	0.545387	-0.622505	-0.0240352	0.197	-0.641206	-0.704753	0.136889	-0.125027	-0.198822	0.283926	-0.35103
7	135437673	-0.505205	0.104697	0.124937	-0.347437	-0.193981	0.713037	0.458695	0.630863	0.360871	0.650662	-0.396031	-1.05228	0.0259948	0.619426	0.0445676	0.330653	-0.370796	-0.749051	-0.057992	-0.0732443	-0.833081	-0.543746	0.0255707	-0.275105	0.816382	0.617783	0.498158	-0.0317103	-1.02776	-0.512784	-0.152367	-0.254776	-0.563578
7	135467228	0.090784	0.335276	-0.305086	0.610376	-0.347526	-0.308751	-0.562375	0.673995	0.224356	0.343519	-0.301082	-0.22144	-0.00866427	-0.610656	0.662504	0.257498	0.564289	0.612133	-0.352992	0.048699	0.0979339	0.0780318	0.314599	-0.416295	-0.158625	0.693222	0.395672	-0.346875	-0.127949	0.57599	0.795969	-0.332713	0.253579
7	135467239	0.381337	0.339332	-0.888626	-1.22232	0.69992	-2.25446	-1.43694	-0.283985	-1.98261	2.06811	0.527333	-1.80044	-1.61306	2.5821	-1.92985	-0.0558632	0.800621	-1.73469	2.48367	0.502306	-1.14872	0.50925	0.231619	1.22685	-0.181589	-0.519269	-1.51755	0.6887	-1.56624	0.719417	-1.00981	2.47987	-1.13488
7	135641745	0.825225	0.816917	0.0182911	0.787618	-0.898275	-0.207726	-0.342777	0.642846	-0.449271	0.0697087	-0.887498	0.66808	-0.383758	-0.376201	0.673049	-0.573158	0.183703	0.568821	-0.503579	0.295583	0.396251	0.794605	0.804826	-0.911843	-0.307628	0.593796	-0.405201	-0.909012	0.765282	0.173246	0.596142	-0.460792	0.388503
7	135641748	1.35348	1.24653	1.13738	1.69163	-1.11909	-0.374209	-0.642373	0.609697	0.0204072	0.24684	-1.26653	1.3612	0.156825	-1.10811	1.1375	0.173328	-0.208292	1.36195	-0.954118	1.35795	0.986143	1.42872	1.46888	-1.22542	-1.17124	0.679422	0.0374496	-1.18403	1.46319	-0.265025	1.40063	-0.963163	1.09791
7	135641782	0.0616226	0.163677	-0.324713	0.00762237	0.0325449	-0.796858	-0.671271	0.151561	-0.419159	0.431607	0.0120647	-0.755795	-0.326588	0.548822	-0.0453294	0.132073	0.779797	-0.278835	0.721234	-0.0079886	-0.313764	0.000486174	0.156276	0.147378	-0.0136205	0.0634166	-0.26812	-0.00713266	-0.622757	0.825005	-0.0801139	0.793763	-0.292114
7	135753718	-2.50558	-1.0208	-1.07947	-1.3136	0.25001	1.67804	1.35169	0.844487	1.74472	-1.17052	0.589495	-1.93989	0.524102	0.377403	0.320496	0.368635	1.08083	-0.585067	-0.346034	-2.46018	-0.517303	-2.50228	-1.09081	0.233211	2.41932	0.856843	1.70683	0.672912	-2.25681	0.979754	-0.36828	-0.534237	-0.478839
7	135753800	1.13804	1.05357	0.540577	1.15171	-0.471383	-1.04128	-0.748612	0.4174	0.0449614	-0.0455618	-0.482152	1.28861	-0.17085	-1.2374	0.568423	0.250962	0.46679	1.87407	-0.930249	0.560522	1.62729	1.16679	1.22028	-0.501011	-1.23909	0.510505	0.0766915	-0.566488	1.36604	0.470717	1.83261	-0.947492	1.78447
7	136148973	-0.163286	0.230313	0.643824	1.07808	-0.193739	0.562197	0.462272	0.460127	2.01065	-2.12063	-0.158275	1.66032	1.03972	-2.8018	1.42868	0.64868	0.731879	3.01145	-2.33866	-0.95317	2.68861	-0.256315	0.500671	-0.516843	-0.353117	0.673235	1.90484	-0.316375	1.56169	0.91867	2.33546	-2.28374	2.82699
7	136564366	0.74406	0.611628	-0.501047	1.28732	-1.34311	-0.11728	-0.632949	0.79488	-0.658622	-0.0583471	-1.19566	0.746281	-0.3245	-0.734129	1.37009	-1.10987	0.493937	0.555703	-0.410027	0.190482	-0.232369	0.705245	0.466234	-1.40974	-0.224039	0.768984	-0.680657	-1.3409	0.897576	0.469752	0.115743	-0.308478	-0.128284
7	136625606	-0.270845	-0.554787	0.205598	-0.528862	0.915516	0.212222	0.629515	-0.687944	0.713874	-0.569757	0.896453	0.52479	0.366466	-0.731031	-0.793001	0.571756	-0.459724	0.603239	-0.54302	-0.304857	0.99323	-0.26933	-0.381226	0.84633	-0.335382	-0.599189	0.482904	0.852779	0.42586	-0.365332	0.35483	-0.529946	0.893403
7	136625674	1.30779	0.904064	0.171579	1.01897	-0.95261	-0.808091	-1.00251	0.359995	-1.25888	1.08119	-0.943403	0.409892	-0.673659	0.182369	0.440573	-0.697085	-0.207298	-0.193779	0.418827	1.1967	-0.541589	1.26668	0.866302	-0.812556	-0.732563	0.356221	-1.19555	-1.1076	0.586069	-0.256752	-0.0981158	0.490144	-0.558356
7	136697173	1.40149	1.99278	-0.113205	2.17055	-3.08884	-0.996573	-1.93056	2.07156	-1.69092	1.32239	-2.81788	-0.812479	-1.01557	1.16297	2.3666	-1.65895	1.51912	-0.619193	0.9961	1.10769	-1.89995	1.391	1.8752	-2.80447	0.374868	1.9443	-1.47587	-3.03908	-0.392054	1.19279	-0.186178	0.925858	-1.66881
7	136733769	-1.33746	-1.5513	-0.661496	-0.685224	1.49486	-0.384222	-0.594623	-0.750709	0.281944	0.872654	1.52504	-1.92851	0.871736	0.695003	-0.688121	1.46055	0.178235	-1.43393	1.67043	0.115409	-1.74502	-1.19789	-1.69446	1.67092	0.138965	-0.897085	0.404088	1.63854	-2.02562	0.121155	-1.20643	1.43822	-1.69204
7	136886526	0.373575	1.27127	1.11301	1.21119	-0.923492	-0.477851	-0.782353	0.749961	0.48234	-0.418814	-1.19642	-0.161569	0.527633	0.0242111	1.50248	0.348786	0.967213	0.700611	-0.161347	0.433821	0.504058	0.354255	1.41955	-1.01352	0.03111	0.761387	0.682683	-1.08309	-0.123284	0.930584	1.04404	-0.211702	0.654502
7	136886540	-0.527296	-1.05273	0.174154	-0.216893	0.880349	0.313027	0.291048	-1.01395	0.438342	-0.649303	0.954439	0.282153	0.872204	-0.327629	-0.263604	0.464683	-0.443511	-0.205133	0.356465	-0.081438	-0.0516662	-0.521068	-0.955608	0.769916	-0.204175	-1.04532	0.237936	0.749065	0.0409377	-0.219039	-0.557438	0.267963	-0.168345
7	136886542	-0.0329121	-0.0602522	-0.0508669	-0.0077897	5.60E-05	-0.0252853	0.0144783	-0.0412203	-0.0542542	-0.040251	0.00037788	0.0156309	0.0109904	-0.0647594	0.0359124	-0.0172616	0.0482535	-0.0283907	0.0639901	-0.030775	0.0264284	-0.0239	0.00112816	-0.0353389	0.0229502	-0.0369507	0.00480448	0.0269988	-0.0218017	0.0599351	-0.052489	0.0342367	0.036978
7	136886547	0.199379	0.199825	0.835992	0.286913	0.0124899	-0.0370889	-0.0567592	-0.237101	0.146213	0.12095	-0.165115	0.00165436	0.442452	0.066371	0.179567	0.4694	-0.459239	-0.149042	0.160842	0.674499	-0.0336716	0.195973	0.291552	-0.0157067	-0.255929	-0.164037	0.155605	-0.0459264	0.0513861	-0.483879	0.0533739	0.11498	-0.0615398
7	136886575	0.0475438	0.713526	0.297464	-0.342367	-0.373591	0.00550605	0.111684	0.581503	-0.198702	0.872061	-0.499216	-0.898052	-0.467363	1.09748	-0.215906	0.0583081	-0.0203601	-0.779206	0.298941	0.207534	-0.64767	0.0246525	0.565917	-0.371315	0.550402	0.521283	-0.00860119	-0.349254	-0.852593	-0.189551	-0.0699569	0.235581	-0.41274
7	136886614	-0.414877	-0.534421	0.575497	-0.594372	0.700776	0.763542	0.855325	-0.557991	0.505458	0.384081	0.563076	-0.0666619	0.478951	-0.0149118	-0.805589	0.880596	-1.41119	-0.370837	-0.331821	0.393764	-0.0991524	-0.381389	-0.447942	0.663742	-0.0684581	-0.513535	0.482429	0.862495	-0.106375	-1.42113	-0.217186	-0.348341	-0.145225
7	137146363	-0.0566834	-0.50426	-0.488835	-0.185424	-0.295056	0.751988	0.4937	-0.29237	-0.624178	-0.461095	-0.162093	0.449981	-0.233141	0.284307	0.0536321	-1.29012	-0.422644	-0.647169	0.172137	-0.320919	-0.588292	-0.0421106	-0.534446	-0.468865	0.454146	-0.35545	-0.945483	-0.258866	0.359095	-0.301069	-1.21294	0.25239	-0.735247
7	137146381	0.0924192	0.228119	-0.194581	0.630003	-0.294417	-0.266308	-0.491995	0.520961	0.274988	0.246906	-0.222937	-0.0838451	0.124767	-0.583467	0.656054	0.301315	0.501423	0.608373	-0.32382	0.105515	0.0853729	0.0833099	0.18349	-0.287519	-0.212674	0.613818	0.36966	-0.323408	-0.0164029	0.416147	0.629113	-0.346746	0.251724
7	137146400	0.71642	1.06523	-1.37412	0.256344	-2.19708	-0.313054	-0.897128	1.43486	-2.24371	0.460054	-1.96807	-1.02718	-1.91328	2.1824	1.14559	-2.95929	1.41351	-1.72373	1.38011	-0.450347	-2.06797	0.646347	0.79966	-2.09744	1.42949	1.11339	-2.16783	-2.23536	-0.794345	1.23255	-1.65802	1.45359	-2.06912
7	137194450	-0.620827	0.132082	0.321095	-1.03119	-0.0464778	0.893847	1.11305	0.193969	0.514012	-0.25706	-0.107145	-0.608108	-0.131495	0.821298	-0.401883	0.0338002	-0.275083	-0.510763	-0.255657	-0.556088	-0.0252953	-0.721587	0.1294	-0.0829431	1.04493	0.161788	0.46543	0.0313856	-0.688842	-0.342566	-0.200834	-0.248615	0.0252936
7	137194478	0.887823	0.264674	-0.115809	0.536755	-0.5334	-0.412973	-0.338073	-0.221642	-0.920323	-0.423759	-0.486872	1.04849	-0.498111	-0.150826	0.255617	-1.14733	0.0242158	0.234576	0.0813466	0.167419	0.26917	0.916197	0.339755	-0.586716	-0.498008	-0.244053	-1.13967	-0.715637	1.12339	0.16748	-0.249442	0.196714	0.103611
7	137211891	-0.225825	-0.471697	1.13733	0.236568	1.05742	0.230773	0.144159	-0.416836	1.20513	1.27174	0.864778	-0.14141	1.41762	-1.02379	-0.567761	2.3664	-1.49742	0.331149	-0.597357	1.31198	0.107304	-0.190643	-0.314061	1.03986	-1.12315	-0.330488	1.3592	1.16665	-0.184377	-1.691	0.774107	-0.708451	0.288233
7	137211953	-0.432825	-0.0251184	1.64858	1.24752	0.212388	-0.886167	-1.47646	-0.615844	1.03747	-0.839417	-0.0708378	-0.914155	2.18062	0.200134	1.49462	1.5917	1.35349	0.0696295	1.4592	0.89765	-0.380474	-0.182056	0.271518	0.217163	-0.208949	-0.520538	1.10167	-0.0893992	-0.983532	1.23653	0.0773204	1.28572	-0.294236
7	137216845	-0.455675	-0.488852	0.0653075	-0.0197231	0.196082	0.179137	0.0525119	-0.301662	0.412932	-0.869757	0.250505	0.0232153	0.51609	-0.151263	0.297198	0.012598	0.349995	0.0581364	0.172801	-0.381814	0.125187	-0.371072	-0.372228	0.139053	0.294987	-0.279025	0.285157	0.144788	-0.0760064	0.484083	-0.262146	0.203049	0.0156392
7	137216910	0.538114	0.671345	-0.690807	0.87158	-1.1298	-0.42749	-0.67874	1.14046	-0.520388	0.50352	-0.955162	-0.0718846	-0.700939	-0.25406	0.991095	-0.715607	0.745288	0.359558	-0.157383	0.00246612	-0.344941	0.473374	0.676083	-1.09641	-0.0191228	1.09719	-0.350502	-1.0966	0.0837032	0.682438	0.348273	-0.166445	-0.161176
7	137278450	0.140133	0.293118	0.251396	1.13273	-0.427692	-0.101226	-0.315237	0.519638	0.986974	-0.917331	-0.282791	0.715527	0.626452	-1.66039	1.25928	0.473116	0.846802	1.70186	-1.084	-0.224941	1.32777	0.0332019	0.463358	-0.501639	-0.517988	0.615309	0.946325	-0.397175	0.82057	0.841455	1.43266	-1.10209	1.38927
7	137278477	0.164036	0.486706	1.07249	1.07383	-0.349577	-0.249284	-0.559156	0.288128	0.535867	0.31436	-0.479499	-0.0946722	0.895495	-0.455586	0.935779	1.02693	-0.0257135	0.482864	-0.100448	0.978275	0.0583752	0.253941	0.600996	-0.394948	-0.579991	0.377572	0.788401	-0.367	-0.0860876	-0.162015	0.751291	-0.22563	0.181295
7	137347681	-0.284077	0.174988	-0.249384	-0.602198	-0.259903	0.789856	0.77711	0.465727	0.100821	0.120836	-0.14436	-0.280816	-0.477746	0.398013	-0.277409	-0.366286	-0.288809	-0.343856	-0.406866	-0.554434	-0.0837928	-0.415411	0.009533	-0.242661	0.780961	0.486705	0.113917	-0.176306	-0.389908	-0.317196	-0.150367	-0.502059	-0.0738007
7	137523113	-1.71939	-1.96476	-0.239574	-2.09247	2.19412	1.30809	1.88484	-1.65041	1.12618	-1.20946	2.11725	-0.0655539	0.726757	-0.0284749	-1.76759	0.715367	-1.13888	-0.57363	-0.214273	-1.32246	0.377325	-1.59926	-1.89977	1.95952	0.657287	-1.65953	0.796199	2.23459	-0.461764	-0.920374	-1.02885	-0.127037	0.205025
7	137711095	0.975884	0.883327	-0.0653899	-0.537211	0.273858	-1.66339	-0.67246	-0.201627	-1.05518	0.639347	0.0643318	0.0053125	-1.32413	1.03653	-1.27115	-0.327054	0.557791	0.0664472	0.750764	0.203847	0.743692	0.928902	0.970255	0.460742	-0.55533	-0.33997	-0.954188	0.108446	0.0967611	0.57368	0.418681	0.869169	0.715632
7	137839488	0.916388	0.410913	0.617045	0.909221	-0.40626	-0.323669	-0.464046	-0.0286478	-0.295757	0.520171	-0.425241	0.814267	0.139201	-0.636288	0.377338	0.062569	-0.579794	0.432108	-0.231467	1.15048	0.150176	0.923963	0.476513	-0.342179	-0.943012	0.00177266	-0.324254	-0.406636	0.879966	-0.559163	0.423797	-0.265847	0.1706
7	137839509	0.223249	-0.280873	-0.413736	-0.223433	0.0524399	0.147371	0.166534	-0.267093	-0.592095	0.241845	0.0862576	0.437172	-0.417913	0.0968382	-0.326265	-0.62667	-0.489626	-0.47643	0.0716673	0.0471118	-0.390062	0.232454	-0.332074	0.0406257	-0.124075	-0.308934	-0.809187	0.0300956	0.386601	-0.497688	-0.627278	0.183867	-0.438485
7	137940265	0.473485	0.261956	1.62403	1.27814	0.945524	-1.25794	-1.06744	-0.587634	1.2112	-0.297156	0.626015	0.953985	1.33075	-1.82059	0.248058	2.1639	0.231746	2.02476	-0.503159	1.21591	1.85883	0.494726	0.709921	0.903987	-1.86703	-0.420717	1.39535	0.631516	0.837046	0.362003	2.06645	-0.53141	2.02978
7	137958170	0.252944	0.827839	0.180984	-0.593245	-0.702628	0.916054	0.981284	0.782812	-0.349953	1.26504	-0.87898	-0.492016	-0.998722	1.0266	-0.624401	-0.382683	-1.15094	-0.778745	-0.503705	0.223935	-0.533315	0.125786	0.677609	-0.718902	0.622944	0.827024	-0.237154	-0.479991	-0.337936	-1.30683	-0.150071	-0.551865	-0.415871
7	137958176	0.305164	0.927057	-0.0924244	-1.41454	-0.411619	1.27986	1.89473	0.811701	-0.269644	0.892151	-0.525757	0.135188	-1.64401	0.708299	-1.53924	-0.724756	-1.47578	-0.267377	-1.41771	-0.484495	0.640697	0.0977256	0.795703	-0.512646	0.778651	0.819155	-0.20136	-0.187326	0.234692	-1.62846	0.371663	-1.43047	0.671428
7	138145956	0.372118	0.842415	-0.62293	-0.228265	-1.62179	1.4673	1.20474	1.43488	-0.467656	-0.14352	-1.40693	0.352855	-1.43448	0.203893	0.471449	-1.83188	-0.300504	-0.0294073	-1.3416	-0.914871	0.0217958	0.182893	0.678317	-1.66529	1.23406	1.42993	-0.631645	-1.44211	0.595558	-0.351267	-0.00573651	-1.26518	0.070821
7	138145971	0.693597	0.651992	-0.11688	0.122942	-0.546045	-0.572712	-0.491486	0.157026	-0.989653	0.320986	-0.58474	0.154478	-0.806567	0.683052	0.0284688	-0.887043	0.283571	-0.28012	0.474528	0.284939	-0.154081	0.677909	0.606486	-0.472933	-0.148954	-0.0140252	-1.07121	-0.650659	0.254992	0.285661	-0.237063	0.552678	-0.131578
7	138145980	0.19237	0.180429	-0.378249	-0.807906	-0.0208269	0.139818	0.582032	0.0702212	-0.609811	0.437952	-0.0449966	0.00822169	-0.948997	0.669139	-0.890057	-0.611827	-0.450503	-0.483404	-0.034385	-0.211069	0.0546475	0.178465	0.124412	0.0305509	0.28145	0.0096123	-0.653192	0.0160782	0.0554586	-0.414397	-0.327045	-0.051164	-0.0364281
7	138145995	1.35435	1.12886	1.04453	0.931576	-0.729662	-0.81952	-0.718624	0.182112	-0.614879	0.448859	-0.944644	0.794096	-0.342662	-0.0381821	0.492549	-0.16661	-0.0702809	0.395998	0.0470873	1.25896	0.421407	1.24787	1.29617	-0.75382	-0.848868	0.226586	-0.54881	-0.904647	0.91179	-0.170961	0.67483	-0.0222915	0.554556
7	138146050	-1.63748	-0.180701	-0.920453	-2.04212	0.285178	1.92622	2.1132	1.19848	1.27236	0.550201	0.461	-1.72858	-0.62203	0.584595	-1.12449	0.420761	-0.520204	-0.533977	-1.33446	-1.64036	-0.158237	-1.86447	-0.526565	0.199215	1.92669	1.25262	1.57963	0.765158	-1.67975	-0.703404	0.203734	-1.45052	0.0594397
7	138225499	1.0083	0.905045	-0.116866	0.481472	-0.862162	-0.755617	-0.657461	0.408949	-1.02529	0.307839	-0.859371	0.374547	-0.889345	0.364695	0.314217	-0.937934	0.391933	0.22688	0.227132	0.302997	0.0975297	0.970369	0.881379	-0.811299	-0.285044	0.351149	-0.990094	-0.926751	0.515316	0.415119	0.137049	0.242602	0.0966111
7	138225511	0.992609	1.06396	0.392247	0.661947	-0.59651	-1.20348	-0.943336	0.09859	-0.768375	-0.358929	-0.702496	0.642262	-0.574699	0.325477	0.309179	-0.697224	0.925772	0.561297	0.407535	0.303882	0.773084	1.07166	1.13463	-0.556592	-0.460522	0.0512559	-0.708907	-0.793956	0.702611	0.990432	0.530291	0.48428	0.6715
7	138771800	-1.33691	-1.39289	0.274495	-0.808957	1.259	1.03036	1.0295	-0.819595	1.29822	-0.659096	1.26301	-0.306049	1.09339	-0.381292	-0.580861	1.12729	-0.724816	-0.167728	-0.275904	-0.46314	0.0575176	-1.21435	-1.20509	1.18074	0.315617	-0.68324	1.16402	1.37514	-0.528768	-0.733543	-0.329774	-0.321138	-0.0159396
7	139774605	0.707082	1.55558	0.967055	-0.414929	-0.895105	1.40518	1.89929	1.24101	0.633129	0.814294	-0.955385	1.01779	-0.904106	-0.711753	-0.588779	0.0785819	-1.86711	1.20534	-2.72947	0.0996235	1.54284	0.501509	1.51898	-1.10889	0.0689922	1.41278	0.846358	-0.645759	1.0576	-1.87202	1.86875	-2.77389	1.82414
7	139809620	-3.00724	-2.34374	-0.680635	-1.65786	1.5609	2.14219	1.99788	-0.902385	2.49913	-2.73013	2.00783	-0.916274	1.95116	-0.502424	-0.119237	0.725886	0.444793	-0.328634	-0.359595	-2.72971	0.131002	-2.93993	-2.34849	1.35645	2.15181	-0.782863	2.04832	1.76435	-1.33256	0.663405	-0.940579	-0.469061	0.0151969
7	139809676	0.0144731	-0.0305905	0.187014	0.704509	-0.482467	0.19493	-0.163334	-0.00758448	0.382044	-1.5604	-0.378645	0.760837	0.54047	-0.867381	1.09065	-0.535769	0.65568	0.792577	-0.38414	-0.447273	0.580892	-0.0318744	0.0979038	-0.595424	0.0488137	0.0300867	0.142723	-0.596514	0.708449	0.793708	0.159736	-0.240042	0.530884
7	139809696	-0.68179	-0.755381	1.0824	0.267486	0.553217	0.539944	0.264588	-0.969128	1.14226	-1.51831	0.457014	0.103717	1.70363	-0.379295	0.553184	0.656693	-0.0254622	-0.00224506	0.271992	-0.0976648	0.263476	-0.611752	-0.543829	0.362695	0.129103	-0.914786	0.816894	0.420551	-0.0638837	0.0864502	-0.313697	0.2214	0.111291
7	139809707	0.297966	0.277769	1.61297	0.797897	-0.352793	0.335908	-0.142142	-0.423266	0.235853	-0.329274	-0.616406	0.319806	1.08559	0.112914	0.785099	0.314696	-0.536207	-0.322387	0.366931	1.03715	-0.375974	0.336019	0.457651	-0.497996	-0.276018	-0.386967	0.0678897	-0.482833	0.252506	-0.643232	-0.295635	0.258702	-0.401046
7	139943299	0.392125	0.400125	-0.252293	0.148686	-0.71036	-0.0596633	-0.141976	0.397531	-0.722056	0.249521	-0.636915	0.113111	-0.589965	0.412619	0.230519	-0.82826	0.038564	-0.314741	0.136678	0.0841092	-0.287007	0.423427	0.333163	-0.664131	0.177148	0.278326	-0.70766	-0.614849	0.138963	0.0428796	-0.261937	0.196701	-0.360919
7	139943301	-0.0691282	-0.0273302	-0.086529	-0.00894333	0.0287491	0.00388289	0.0151792	-0.0270325	-0.0171672	-0.0392816	0.0222367	0.00591717	0.0272579	0.00554938	0.020761	-0.0549475	-0.0495702	-0.0277404	0.0534289	0.00919748	0.0328703	-0.0263111	-0.025375	-0.0576992	-0.0149173	-0.0205138	-0.0432237	0.0597977	-0.00540938	0.0388901	-0.0552544	0.052483	-0.020573
7	139943309	0.294052	0.309408	-0.377021	0.133797	-0.627085	0.0582648	-0.0764536	0.36225	-0.571113	0.165091	-0.562511	0.0223058	-0.54587	0.306457	0.230175	-0.781094	0.0584135	-0.327588	-0.00233782	-0.0255237	-0.387087	0.304387	0.209934	-0.646926	0.205996	0.331902	-0.620981	-0.638624	0.0940176	0.0219767	-0.356632	0.0878658	-0.368379
7	139952533	0.686237	0.346618	0.374996	0.692315	0.422268	-0.54663	-0.135296	0.146692	0.668168	0.538691	0.37244	1.25467	0.159629	-2.0677	-0.266661	1.19203	-0.639543	1.9454	-1.55258	0.676652	1.63253	0.668848	0.497603	0.371489	-1.6788	0.288462	0.744831	0.412554	1.32916	-0.557911	1.9567	-1.62002	1.88018
7	139999292	-0.250385	-1.35014	1.10485	-0.375155	1.77291	-0.157739	0.0818387	-2.25882	0.269905	-0.583143	1.52666	0.620978	1.40869	-0.082112	-1.11766	0.953775	-1.22107	-0.552787	0.947984	0.837978	0.0633308	-0.103072	-1.16284	1.70584	-0.90048	-2.14368	-0.161882	1.47731	0.474097	-0.942018	-0.884326	1.01665	-0.145482
7	139999339	-0.0783953	0.848632	-0.392674	-0.805662	-0.933119	0.730357	0.866513	1.02301	-0.599772	0.793226	-0.99857	-1.04549	-1.22598	1.59836	-0.376161	-1.04223	-0.242681	-1.22758	-0.0813418	-0.486742	-0.814991	-0.170095	0.686337	-0.896701	1.4558	1.00274	-0.381538	-0.769388	-0.776044	-0.45767	-0.490669	-0.157741	-0.724144
7	140025410	-1.30894	-1.32868	-0.157363	-0.304606	1.05831	0.354149	0.307836	-0.691376	1.30142	-1.27904	1.1442	-0.285307	1.0877	-0.631777	0.0494541	0.844517	0.518168	0.294044	-0.057859	-0.951727	0.370256	-1.17988	-1.05118	0.96257	0.299075	-0.547048	1.12315	1.02026	-0.585722	0.618609	-0.035445	-0.0348903	0.347487
7	140228949	0.66346	0.323624	-0.970768	-0.19251	-0.874988	-0.517055	-0.455213	0.268868	-1.65386	0.144204	-0.760138	-0.181601	-1.29239	1.32069	0.0691415	-1.82423	0.562406	-0.964337	1.03949	-0.220941	-0.944071	0.520921	0.237228	-0.697147	0.481224	0.0643373	-1.73587	-0.906047	-0.0924082	0.612028	-1.28601	1.20651	-1.06103
7	140229005	-0.198074	-0.451533	-0.353169	-0.325751	0.646127	-0.544607	-0.416045	-0.338228	-0.365946	0.559326	0.587607	-0.502679	-0.0863056	0.318855	-0.62694	0.393156	0.0743955	-0.430092	0.724798	0.218623	-0.49014	-0.0800108	-0.491912	0.76275	-0.239713	-0.440364	-0.198276	0.686167	-0.492061	0.130772	-0.372383	0.705715	-0.469866
7	140229011	-0.143599	-0.736609	-0.140504	-0.219952	0.596348	0.103147	0.16807	-0.596327	-0.0988969	0.107066	0.625238	0.185511	0.10627	-0.186704	-0.5175	0.176329	-0.608826	-0.266635	0.109436	0.154473	-0.149738	-0.0448395	-0.638582	0.623522	-0.27115	-0.60323	-0.194076	0.614468	0.099947	-0.490145	-0.439293	0.100944	-0.208636
7	140229024	-0.0916129	-1.16542	-0.101919	-0.568754	1.25404	-0.0356623	0.188943	-1.22765	-0.237892	0.366569	1.35001	0.5296	0.25425	-0.270777	-1.25999	0.43957	-1.23455	-0.478924	0.316041	0.481711	-0.209286	0.0157072	-1.12462	1.29141	-0.817836	-1.33381	-0.421539	1.22632	0.299203	-1.00281	-0.709823	0.334469	-0.318205
7	140269336	1.55061	1.06339	-0.242898	0.2355	-1.01465	-1.1223	-0.754317	0.203069	-2.08754	0.637747	-1.18483	0.625907	-1.69216	1.23511	-0.156297	-1.97332	0.215093	-0.642382	0.861995	0.597902	-0.315968	1.66272	1.03272	-0.930159	-0.298806	0.0316027	-2.2391	-1.23301	0.783931	0.231013	-0.656274	1.03125	-0.449629
7	140269361	-0.0749678	-0.367667	-0.623513	0.223905	0.054288	-0.0574598	-0.258901	0.119519	-0.192342	0.444126	0.159598	-0.114585	-0.00254154	-0.342361	0.164582	0.0551126	0.040949	-0.0840005	0.0837174	0.0995322	-0.426035	-0.060278	-0.47461	0.0855849	-0.220266	0.134473	-0.0420034	0.105322	-0.139627	-0.0283991	-0.196724	0.0253832	-0.548682
7	140853972	0.636825	0.537711	-0.169583	0.113224	-0.368914	-0.233855	-0.17564	0.63035	-0.577993	1.35478	-0.374768	-0.0254662	-0.770269	0.0667568	-0.376527	-0.0353779	-0.503336	-0.0530542	-0.294124	0.594666	-0.269489	0.548864	0.443516	-0.228891	-0.475185	0.485406	-0.402027	-0.242299	0.137303	-0.632417	0.341101	-0.312164	-0.107743
7	140853997	-0.246893	-0.172418	-0.199746	-0.590119	0.188866	0.119176	0.161131	-0.238008	-0.40321	0.390124	0.181898	-0.586581	-0.297734	0.826358	-0.549343	-0.208568	-0.246084	-0.961633	0.566799	-0.0636457	-0.741633	-0.156634	-0.235879	0.309125	0.409932	-0.20263	-0.361851	0.249087	-0.571424	-0.235451	-0.83385	0.576762	-0.694555
7	140931976	0.165477	-0.119754	-0.784831	-0.290086	-0.00161241	-0.440251	-0.399104	-0.0311614	-0.989051	0.732857	0.0757617	-0.345279	-0.724776	0.624125	-0.378418	-0.620549	0.0489329	-0.764383	0.694873	0.063849	-0.831543	0.202277	-0.264018	0.123421	-0.0541212	-0.0612542	-0.935914	0.0168736	-0.191624	-0.00107044	-0.74782	0.707835	-0.849825
7	140932034	-0.330802	-0.587335	-0.703611	-0.421766	0.0106657	0.063064	-0.252551	-0.190382	-0.76422	0.514945	0.151635	-0.821273	-0.254345	0.974929	-0.210006	-0.542304	0.0667745	-1.39004	1.26223	-0.0698932	-1.57755	-0.274941	-0.765872	0.180961	0.443051	-0.358564	-0.858077	0.120467	-0.783983	0.0523323	-1.43835	1.1619	-1.56727
7	140932076	-0.0440004	-0.0737311	0.322872	-0.450339	-0.0530607	0.953871	1.02398	-0.138928	0.0450816	0.521066	-0.0796751	0.036656	0.00294442	0.301898	-0.454385	-0.010544	-1.38828	-0.667222	-0.330417	0.26425	-0.462662	-0.0690509	-0.0948097	-0.113851	0.15073	-0.127504	-0.0714347	0.134464	0.0208087	-1.43378	-0.479123	-0.395461	-0.368441
7	140941146	0.364085	0.72056	-0.525495	0.880484	-1.56218	0.05138	-0.511167	1.16613	-0.573935	-0.0856489	-1.46463	-0.109008	-0.569182	0.0390846	1.53664	-1.24649	0.988388	0.0748604	-0.0694101	-0.203165	-0.609117	0.321441	0.624007	-1.49897	0.52262	1.16391	-0.57855	-1.5162	0.0127185	0.89011	-0.0465923	-0.0387473	-0.523024
7	140941156	0.451572	0.348772	-0.218707	0.264375	-0.644813	-0.0420443	-0.181302	0.376903	-0.73494	0.221814	-0.654321	0.0907805	-0.549021	0.439319	0.294238	-0.776136	0.0852383	-0.396068	0.163598	0.158409	-0.430999	0.371705	0.301708	-0.613113	0.132306	0.35402	-0.668129	-0.690339	0.175818	0.0577127	-0.304278	0.155435	-0.38598
7	140941172	-1.11267	-0.344133	-0.623315	0.617164	-0.074509	-0.067119	-0.981668	1.08982	0.749654	1.59631	-0.00423573	-2.18346	0.808408	0.107019	0.995285	1.70974	0.719698	-0.655858	0.66239	0.397954	-1.90073	-0.991734	-0.480602	0.14066	0.311956	1.11904	1.27193	0.283014	-2.21993	0.523046	0.0475372	0.295559	-1.62729
7	141002099	-1.49842	-0.974438	0.130689	-0.763125	0.169653	1.54165	1.01929	-0.303625	0.891238	-1.2249	0.252803	-1.08211	0.938465	0.811605	0.421605	-0.0409115	0.0649298	-1.24667	0.435849	-1.04857	-1.03014	-1.57398	-0.949992	0.00539383	1.71702	-0.321067	0.818482	0.272268	-1.30585	-0.0280896	-1.29521	0.349882	-1.09663
7	141108441	0.421856	-0.368973	-2.10264	-1.4201	0.239149	-0.107897	0.394799	0.194478	-1.78758	2.02569	0.512904	-0.177706	-2.2166	0.668051	-1.95975	-1.17943	-0.974395	-1.00511	0.137006	-0.231881	-0.867071	0.323335	-0.649915	0.492979	-0.122355	0.067907	-1.88106	0.573877	0.0397531	-0.949533	-0.904783	0.183271	-0.908
7	141108488	-1.41714	-0.160498	0.434448	-0.959668	0.416678	1.39323	1.3357	0.429079	1.77393	-0.457373	0.32328	-1.12203	0.578378	0.281585	-0.184541	1.10385	-0.180267	-0.0462672	-0.735487	-0.894339	0.334107	-1.5009	-0.127269	0.209789	1.30522	0.562508	1.85239	0.58482	-1.27556	-0.338939	0.476424	-0.964299	0.431371
7	141108504	1.15558	0.574059	0.886452	0.877934	-0.284314	-0.380603	-0.413124	-0.332385	-0.458907	0.492427	-0.427085	1.0478	0.115554	-0.515895	0.209852	0.056654	-0.760044	0.402223	-0.140949	1.45128	0.312876	1.10727	0.630832	-0.293776	-1.17249	-0.238374	-0.536435	-0.36134	1.16738	-0.879225	0.351037	-0.0950242	0.224335
7	141167399	-2.35916	-2.17895	-1.77161	-3.1753	1.75067	2.31538	2.39691	-0.285019	0.598957	1.22031	1.99297	-2.1058	-0.499059	1.09199	-2.73613	0.692838	-1.81658	-2.23741	-0.217348	-1.57628	-1.53337	-2.38552	-2.28952	1.83239	1.72235	-0.371972	0.607492	2.32703	-2.19158	-1.95632	-1.69455	-0.370589	-1.52386
7	141211614	-1.10529	-1.29304	-0.582252	-1.05638	1.0569	-0.465508	-0.30723	-1.26048	-0.314258	-1.25585	1.10959	-1.01575	0.307313	1.39707	-0.51081	-0.430808	1.17369	-1.3795	1.98327	-1.06837	-0.917578	-0.971025	-1.2067	1.24427	0.910866	-1.44727	-0.468235	0.903446	-1.32033	1.39812	-1.86336	2.16585	-1.06395
7	141581511	-2.2478	-0.658549	0.333971	-2.17681	1.25567	1.29666	1.99069	-0.242409	1.9974	-1.61077	1.17738	-1.50246	0.703742	1.02085	-0.973386	0.95933	0.44243	-0.433929	-0.175548	-2.11963	0.715145	-2.27639	-0.611147	1.14308	2.08976	-0.23386	1.98976	1.40863	-1.75883	0.45488	0.00632473	-0.357237	0.700937
7	141581577	-0.939123	-3.0536	0.795654	-0.949953	3.01627	0.331288	0.582401	-3.52445	0.585014	-1.20711	2.96686	1.0584	2.10485	-0.706306	-1.87128	1.41342	-1.94409	-0.833849	1.08395	0.642579	-0.0473841	-0.649997	-2.59175	3.03416	-1.32	-3.26326	-0.118446	2.82994	0.645944	-1.62835	-1.90645	1.25051	-0.397926
7	141595699	0.603634	0.695826	-0.575653	0.398603	-0.753541	-0.338563	-0.369979	0.932751	-0.497177	0.444214	-0.697749	0.315229	-0.960661	-0.356334	0.331199	-0.561626	0.312976	0.64062	-0.555255	-0.10988	0.369594	0.51507	0.635727	-0.682024	-0.197255	0.888753	-0.407759	-0.669364	0.462033	0.336421	0.691102	-0.58563	0.420792
7	141595722	0.325518	-0.29801	-0.0171694	0.243981	0.390291	-0.102753	0.0321985	-0.343842	0.139905	0.186816	0.434892	0.803536	0.165585	-1.00678	-0.270704	0.382687	-0.536587	0.717762	-0.523446	0.364954	0.561221	0.269473	-0.19818	0.341092	-0.773728	-0.285458	0.0934966	0.348331	0.802207	-0.407921	0.491113	-0.526155	0.573544
7	142024662	-0.0864571	0.100078	0.417811	0.821413	1.09402	-3.11802	-2.7873	-0.833473	-0.00840155	-0.465132	0.811497	-1.19785	0.747456	0.610753	0.315823	1.42097	2.81517	0.317487	2.45724	0.512635	0.308327	0.126768	0.34537	1.38607	-0.897671	-0.90433	0.343715	0.695922	-1.19244	2.80569	0.448231	2.36382	0.344319
7	142061809	0.225905	0.611398	2.32578	2.03968	-0.291844	0.187458	-0.499203	0.143466	2.039	-0.858605	-0.486064	1.03565	2.21856	-2.22112	1.96628	2.12257	-0.085018	2.08541	-1.34828	1.18959	1.48772	0.326823	1.02165	-0.534641	-1.15093	0.39387	2.1005	-0.4445	0.907651	-0.158278	2.17882	-1.46216	1.66534
7	142173481	1.86654	2.12034	-1.21295	0.832384	-2.5521	-0.390326	-0.496648	2.45786	-2.04974	2.4715	-2.2955	-0.000689183	-2.72783	0.506863	0.66427	-1.99659	0.100116	0.0450011	-0.830908	0.59171	-0.746897	1.64187	1.8891	-2.32208	0.0121813	2.48243	-1.63271	-2.28209	0.472258	-0.154989	0.655047	-0.815813	-0.519234
7	142355442	-0.0629981	-0.360837	0.790916	-0.0559626	0.855071	0.368949	0.776363	-0.875882	1.22851	-1.80949	0.752911	1.6432	0.836708	-1.59298	-0.169995	0.494093	-0.242023	1.71796	-1.29396	-0.471734	2.28144	-0.154947	-0.0724786	0.568487	-0.52289	-0.665321	0.922178	0.549959	1.46384	0.0342003	1.12934	-1.13178	2.15987
7	142416125	-2.36035	-1.69373	-1.42946	-3.67242	1.91473	2.06971	2.84677	-0.359207	0.968334	0.119055	2.08524	-1.76209	-0.742958	1.30699	-2.90471	0.401936	-1.1991	-1.50719	-0.492844	-2.38315	-0.313277	-2.65583	-1.87892	1.92717	2.11403	-0.386215	0.998171	2.26627	-1.94079	-1.09435	-1.1295	-0.606434	-0.253938
7	142475088	0.286554	-0.213556	0.48723	0.261253	0.031111	0.196401	0.0111606	-0.598036	-0.251267	0.128782	-0.0215104	0.405869	0.432319	0.110667	-0.0171857	-0.101653	-0.892572	-0.61474	0.381984	0.729291	-0.511691	0.395444	-0.233503	-0.0124602	-0.434279	-0.598512	-0.52956	-0.0597135	0.313318	-0.846917	-0.665638	0.372404	-0.652715
7	142475093	-1.42729	-0.252284	-0.56506	-2.03948	0.432775	1.96672	2.46209	0.710963	1.26788	0.105821	0.452976	-0.853697	-0.614407	0.3329	-1.2615	0.300933	-0.962219	-0.231663	-1.55192	-1.59682	0.399616	-1.50774	-0.416918	0.333647	1.6667	0.88463	1.29721	0.766577	-0.991196	-1.09555	0.192962	-1.66778	0.541757
7	142475137	-0.441539	-0.461448	0.103251	-0.0582648	0.236118	0.217047	0.0871736	-0.34876	0.430071	-0.867825	0.33323	0.00190637	0.584982	-0.131495	0.267642	0.106816	0.339535	-0.0295283	0.154233	-0.423442	0.108874	-0.447468	-0.389896	0.194382	0.289787	-0.351315	0.319324	0.182973	-0.0821138	0.331739	-0.25535	0.112607	-0.00128743
7	142475142	-0.0216023	-0.0286763	-0.00562963	0.0615522	-0.00811198	-0.0307537	-0.0124016	-0.0182564	0.0158199	-0.00141259	-0.0191806	0.0188167	-0.0102794	-0.0132113	0.0299453	0.0535013	-0.0112223	-0.0250905	0.00280447	0.0166955	-0.0345844	-0.0622158	-0.0853567	-0.00204384	-0.0112936	-0.0391733	-0.0640698	-0.0141401	-0.0222465	0.0950963	-0.0322179	0.0128205	-0.059221
7	142475191	0.691374	-0.390357	-0.145346	-0.477491	0.668784	0.340888	0.917164	-0.805964	-0.207162	-0.247919	0.724955	1.94318	-0.587186	-1.20332	-1.33181	-0.373607	-1.37386	0.958126	-1.20936	0.0225818	1.44402	0.517083	-0.353595	0.659433	-0.981005	-0.771451	-0.51971	0.637949	1.91817	-1.13199	0.440609	-1.09334	1.34744
7	142780150	1.57828	1.34539	0.254388	1.11825	-0.78554	-2.49677	-2.09609	-0.130852	-1.63531	-0.66307	-1.00475	0.67712	-0.821403	0.748875	0.727789	-1.30203	2.01025	0.52299	1.53751	0.532927	0.7081	1.65552	1.53454	-0.629802	-0.758818	-0.310751	-1.56593	-1.23458	0.814631	2.29438	0.167076	1.70759	0.577929
7	142780212	0.79958	0.0491746	0.374307	0.403789	0.32637	-0.8259	-0.511849	-0.526954	-0.337402	0.176644	0.261116	0.955642	-0.089595	-0.705307	-0.383349	0.245288	-0.330643	0.610366	-0.0887758	0.713175	0.719411	0.836275	0.26521	0.390702	-1.25158	-0.461206	-0.317031	0.17464	0.954236	-0.174709	0.601971	-0.0795158	0.736411
7	142780223	0.505042	-0.120734	0.25612	0.214	0.211786	-0.63176	-0.647417	-0.490034	-0.886392	1.09173	0.11839	-0.123822	-0.053252	0.471364	-0.366694	0.105429	-0.632968	-0.80584	1.01902	1.27599	-0.944882	0.634026	-0.112813	0.321302	-0.778987	-0.609498	-0.889641	0.115079	0.0144823	-0.618337	-0.720461	0.935578	-0.952688
7	142795920	-1.8361	-0.194264	1.48732	1.25009	-1.1685	2.40117	0.938318	0.566598	3.10139	-4.51473	-1.05064	0.0927705	2.81684	-1.10557	3.63232	0.0187933	1.72136	1.06921	-1.06681	-1.87936	0.713156	-1.72022	0.0890434	-1.80878	2.14573	0.726524	2.52895	-1.33311	-0.306263	1.64081	0.395518	-1.11733	0.68321
7	142797482	1.08592	-0.355055	-0.321081	0.798567	0.0222863	-0.581124	-0.391122	-0.989581	-0.704622	-1.11475	0.274146	2.21362	-0.238728	-1.38254	0.0507105	-1.09825	-0.0435929	1.18668	-0.385683	0.129971	1.25944	1.0743	-0.271786	0.0539952	-1.21797	-0.85827	-1.18866	-0.127873	2.22667	0.277507	0.0559265	-0.0941709	0.958591
7	142808140	1.44861	1.09292	-0.363139	1.05104	-1.04859	-1.42567	-1.31896	0.425181	-1.29501	0.1333	-1.02917	1.03233	-1.02317	-0.354828	0.661246	-1.12107	0.967643	0.870918	0.0378316	0.445066	0.644417	1.44674	1.03662	-0.967087	-0.821199	0.488645	-1.11148	-1.19288	1.14336	1.01564	0.625794	0.26076	0.696077
7	142808170	-0.363367	0.262672	-0.147372	0.665524	-0.394306	0.398885	0.19839	0.910577	1.3382	-0.677104	-0.286874	0.160988	0.350195	-1.28029	1.00889	0.533331	0.783749	1.54674	-1.35528	-0.747477	1.04129	-0.456559	0.362701	-0.54151	0.16294	1.18442	1.36172	-0.318653	0.157672	0.832074	1.48621	-1.42411	1.20974
7	142874940	0.421649	1.22344	0.977099	-0.00492726	-0.171532	-0.459154	0.172873	0.565779	0.556665	-0.00720491	-0.511586	0.257567	-0.305306	-0.00766446	-0.177744	0.570455	0.231642	1.2144	-0.856777	0.0921706	1.68663	0.399098	1.46934	-0.271726	-0.189437	0.624206	0.799558	-0.299662	0.342205	0.215461	1.5452	-0.889244	1.73978
7	142875014	-0.552889	-1.16067	-0.238445	-1.49435	1.51317	0.633012	1.19281	-1.13282	0.21912	0.419745	1.56597	0.0925944	-0.0142063	0.0498436	-1.94934	0.528265	-1.46498	-0.594628	-0.123917	-0.214925	0.158508	-0.621628	-1.13968	1.53238	-0.146909	-1.05261	0.0659749	1.67307	0.00536585	-1.43704	-0.542601	-0.0876589	0.0763321
7	142987008	0.639413	-0.544372	0.404377	0.200747	1.35013	-0.787695	-0.201045	-1.15956	0.272226	-0.0113389	1.25306	1.59553	0.291267	-1.59448	-1.08369	0.958174	-0.883612	1.35523	-0.656387	0.756001	1.57994	0.667955	-0.318602	1.31264	-1.98417	-1.03327	0.100555	1.10418	1.46435	-0.560281	0.959496	-0.491135	1.58652
7	142987062	0.305325	2.64532	-0.121778	1.66277	-2.38861	-0.226332	-0.748563	3.87555	1.216	1.47155	-2.30672	-1.37603	-0.711346	-1.01358	2.31504	1.18295	1.87664	2.27719	-2.19985	-0.0759301	0.777583	0.104358	2.6181	-2.23464	0.462276	4.00843	2.24967	-2.10655	-0.950985	1.39946	3.53376	-2.40858	1.39284
7	143110877	-0.682718	-0.68013	2.00835	0.487006	-0.102485	2.56269	1.88423	-0.668858	2.07798	-2.15358	-0.127055	1.53314	2.28186	-1.57943	1.18	0.711207	-1.71527	0.750227	-1.84574	0.0316122	0.869076	-0.655627	-0.410383	-0.548943	0.299845	-0.420118	1.56917	-0.087336	1.18837	-1.73516	0.210032	-1.81844	0.745872
7	143381219	1.34438	1.54439	0.761337	1.05567	-1.65409	0.140853	0.055343	0.834379	-0.418014	-0.581333	-1.67644	1.34886	-0.598501	-0.358176	1.05673	-1.16362	0.112929	1.00046	-1.00014	0.251244	0.977402	1.19169	1.60976	-1.75839	-0.113453	0.859971	-0.478832	-1.70179	1.39466	0.167728	0.961614	-0.886141	1.04822
7	143422024	0.943978	0.338494	0.0161473	-0.397456	0.50028	-1.31211	-0.480446	-0.871558	-1.20937	0.0837244	0.375616	0.787911	-0.933978	0.519453	-1.19745	-0.52945	0.136338	0.0863519	0.718464	0.258841	0.843577	1.01199	0.359269	0.684356	-0.80847	-0.909502	-1.19438	0.228089	0.823676	0.29541	-0.0232953	0.863743	0.733882
7	143624229	-0.158706	-0.691034	-0.11278	-0.205106	0.2201	0.431337	0.255202	-0.61083	-0.200265	-0.504376	0.33478	0.291889	0.258971	0.0794236	-0.00524506	-0.429566	-0.375154	-0.602776	0.34179	-0.150643	-0.429507	-0.132352	-0.684158	0.0527153	0.0819379	-0.615396	-0.473124	0.107901	0.154217	-0.306422	-0.874935	0.419091	-0.571055
7	143686643	-0.234751	0.11838	-0.677996	0.206729	-0.216036	-0.846013	-1.0057	0.597401	-0.437497	0.817255	-0.1242	-1.41709	-0.375674	0.70181	0.311468	0.138261	1.16083	-0.496978	0.97205	0.0929404	-1.05081	-0.138598	0.11747	0.0117254	0.184621	0.506513	-0.141084	-0.178372	-1.22953	0.989268	-0.211901	0.906856	-0.880595
7	143686705	-0.793983	-0.85844	0.156808	0.216799	-0.0462108	0.640985	0.233022	-0.644084	0.70278	-2.44685	0.185127	0.29833	1.10412	-0.248459	1.18335	-0.613409	0.978995	0.105818	0.403527	-1.0749	0.197087	-0.799577	-0.761322	-0.162023	0.842135	-0.647986	0.353392	-0.179047	0.0881002	1.11058	-0.714292	0.398458	-0.0693698
7	143790970	-0.443827	-0.395877	0.0122203	-0.0335966	0.18993	0.285344	0.139643	-0.314573	0.496522	-0.887955	0.252154	0.0799646	0.535764	-0.127673	0.298272	0.0160281	0.329342	0.0311202	0.06887	-0.462119	0.0933345	-0.428052	-0.341263	0.089954	0.286274	-0.249364	0.341925	0.136629	-0.0667008	0.375037	-0.214674	0.116896	0.0455741
7	143791010	-0.850652	-0.200959	-0.568901	-0.544535	0.0155611	0.575524	0.520038	0.691841	0.49423	0.293229	0.0647225	-0.969668	-0.0974531	0.22085	-0.0418896	0.291591	0.25919	-0.27435	-0.306709	-0.727401	-0.347891	-0.890712	-0.217247	-0.0284114	0.877559	0.638143	0.700257	0.189274	-0.969309	0.130611	0.0790366	-0.465413	-0.182655
7	143791022	-0.388059	-0.059773	-0.158649	-0.537459	0.0517657	0.61633	0.798033	0.319774	0.388071	0.0574967	0.0459929	-0.240113	-0.204369	0.0185987	-0.327035	0.121681	-0.365283	0.00528968	-0.61878	-0.464013	0.244084	-0.464904	-0.063765	-0.0132861	0.499851	0.367654	0.47886	0.186271	-0.317623	-0.378934	0.295341	-0.636335	0.256386
7	143943146	-0.0797029	-0.924437	0.232696	-0.0387679	1.4397	-1.22929	-0.989695	-1.42273	-0.317439	0.573576	1.33235	-0.295539	0.765181	0.198501	-0.837619	1.16298	-0.156168	-0.649228	1.4474	0.967415	-0.502768	0.130559	-0.85837	1.64159	-1.12603	-1.42341	-0.309399	1.33741	-0.364234	-0.0305236	-0.58253	1.45067	-0.623595
7	143943198	0.815155	-0.327371	-0.0203043	-0.578058	0.446803	-0.00186279	0.366799	-0.828221	-1.33966	1.30828	0.367782	0.727403	-0.743476	0.461475	-1.46035	-0.512676	-1.8912	-1.13313	0.399266	1.09431	-0.657339	0.843087	-0.316604	0.495543	-0.892281	-0.910897	-1.51852	0.435135	0.733365	-1.78448	-0.999581	0.365235	-0.727929
7	143943242	-1.89225	-1.35943	1.52377	-0.488925	2.59325	-0.573635	0.0479033	-1.84446	2.96018	-2.77063	2.19041	-0.315211	2.63002	-0.929435	-0.344415	2.96366	1.27633	1.38081	0.305461	-0.94422	2.33282	-1.74834	-0.735128	2.43595	-0.214529	-1.71386	2.79304	2.28315	-0.787192	1.56152	1.02767	0.248129	2.24582
7	143979044	-0.280605	-0.734545	-0.10679	-0.235798	0.262438	0.48131	0.382391	-0.627821	-0.0919516	-0.594789	0.413556	0.336797	0.316898	-0.176402	-0.109685	-0.412847	-0.406255	-0.369375	0.182123	-0.287469	-0.186179	-0.134474	-0.730533	0.274989	0.0604832	-0.637438	-0.311608	0.263213	0.312454	-0.296951	-0.702937	0.193556	-0.346664
7	143979069	-1.19232	-1.04623	0.321617	-0.49169	1.23305	0.394091	0.557864	-0.849215	1.54917	-1.44038	1.20332	-0.110137	1.31592	-0.631359	-0.144539	1.04143	0.298019	0.473575	-0.197942	-0.819155	0.890406	-1.10908	-0.87392	1.15053	0.30944	-0.755732	1.41137	1.18236	-0.35772	0.429535	0.240407	-0.189423	0.791595
7	143979101	0.930913	0.809209	1.1197	0.862323	0.148296	-1.40695	-0.848938	-0.359127	0.268709	-0.933076	-0.115389	1.27824	0.320194	-0.934336	0.25711	0.500263	0.855484	1.93144	-0.300645	0.449701	2.16303	0.951654	1.20134	0.139921	-1.1721	-0.277412	0.319366	-0.190309	1.2347	1.00904	1.70729	-0.20229	2.03778
7	143979109	-0.316071	0.555163	0.713229	-0.846118	0.00404495	1.4907	1.77109	0.674809	1.29596	0.459494	-0.13063	-0.0301025	-0.0753517	-0.37021	-0.699633	0.832796	-1.3663	0.564952	-2.03842	-0.278911	0.974176	-0.535606	0.584515	-0.171573	0.477063	0.86767	1.54134	0.246499	-0.116504	-1.60312	1.23155	-2.03008	1.09787
7	143979128	1.06011	0.930351	0.90382	1.11347	-0.896561	-0.273816	-0.446548	0.374279	-0.24053	0.342948	-0.989731	0.768934	-0.00345347	-0.362149	0.844557	-0.128674	-0.22616	0.497273	-0.30701	1.07629	0.254047	1.05874	1.08371	-0.979003	-0.674224	0.430398	-0.247208	-0.958452	0.835453	-0.240998	0.572771	-0.346897	0.321398
7	144050822	0.498086	0.40018	0.826395	0.343511	-0.322178	-0.378075	-0.464801	-0.437071	-0.425475	-0.399408	-0.479225	0.244895	0.249594	0.657927	0.338602	-0.347162	0.115923	-0.384207	0.803277	0.584059	-0.202855	0.555622	0.475303	-0.299021	-0.127192	-0.531782	-0.561141	-0.489004	0.205576	0.148191	-0.469734	0.787198	-0.228704
7	144238437	0.0582047	-0.515747	0.616183	0.233856	0.040429	0.37363	0.0334157	-0.84789	-0.125268	-0.397167	0.0559311	0.46723	0.749073	0.128135	0.202415	-0.174725	-0.577648	-0.590781	0.424997	0.48182	-0.519607	0.181786	-0.345767	0.0584689	-0.17628	-0.778829	-0.454082	0.00833915	0.416085	-0.52682	-0.870994	0.519065	-0.624594
7	144238518	0.632913	1.16174	0.516076	0.100919	-1.30497	0.05704	-0.0479573	0.910443	-0.840959	0.905279	-1.41119	-0.617835	-0.805512	1.50054	0.352879	-0.785834	-0.121367	-1.09118	0.410607	0.625003	-0.904261	0.601741	1.20718	-1.21911	0.601563	0.706803	-0.713669	-1.19308	-0.46061	-0.350896	-0.49995	0.305229	-0.849717
7	144241909	1.05729	0.900008	0.193802	0.611185	-0.640487	-0.781324	-0.558013	0.189377	-0.745709	0.178879	-0.639527	0.722067	-0.60564	-0.151396	0.221045	-0.595182	0.300679	0.597634	-0.139343	0.541732	0.527061	1.09453	0.86153	-0.584951	-0.633173	0.19901	-0.69376	-0.83878	0.855516	0.239023	0.554947	-0.0598093	0.534312
7	144241935	-0.410519	-0.191436	0.0610478	-0.204793	0.596417	-0.820267	-0.536831	-0.470645	0.00184134	-0.421325	0.464166	-0.707744	0.162686	0.741339	-0.240938	0.327621	0.897254	-0.308428	1.15456	-0.178907	0.0641854	-0.280699	-0.065186	0.631509	0.159261	-0.488683	0.0855114	0.424225	-0.706632	1.10314	-0.149708	1.07249	0.0177218
7	144241943	-0.354657	0.060216	0.0119831	-0.857237	0.366169	0.20172	0.589878	-0.0929014	0.196169	-0.00385948	0.375075	-0.31855	-0.271692	0.451059	-0.793424	0.20455	-0.220122	-0.231357	-0.123149	-0.443548	0.303077	-0.39973	0.00445399	0.454835	0.395792	-0.0574805	0.379064	0.431375	-0.355124	-0.143983	0.0521675	-0.152528	0.33321
7	144241978	-0.274589	-0.630396	-0.73064	-0.188697	0.230301	0.0371488	-0.127785	-0.0655795	-0.280936	0.535855	0.411611	-0.514901	-0.134786	0.0741192	-0.207764	-0.0765757	-0.0182739	-0.697427	0.489508	-0.0564285	-0.921264	-0.239739	-0.716259	0.311261	0.0802024	-0.088519	-0.345302	0.352161	-0.480543	-0.006827	-0.72547	0.467957	-0.948103
7	144242031	-0.826451	-0.399071	-0.173815	-0.543142	0.222087	0.837121	0.77587	0.0443932	0.732885	-0.74439	0.356428	-0.325799	0.298064	-0.0777536	-0.0688321	0.138962	0.119354	-0.0466721	-0.380752	-0.850755	0.159364	-0.837581	-0.439127	0.216041	0.75186	0.0428537	0.69351	0.363474	-0.460142	0.0765419	-0.135026	-0.361837	0.145905
7	144462984	0.0210885	0.361666	-0.214793	0.85346	-0.3216	0.272336	-0.207693	1.50383	0.859333	2.16107	-0.265292	-0.612017	0.177269	-1.49739	0.486472	1.74014	-0.557967	0.907178	-1.53101	0.813425	-0.172355	-0.0643807	0.357543	-0.257471	-0.755457	1.72482	1.41275	0.0340563	-0.45917	-0.832529	1.71638	-1.67651	0.281877
7	144535274	0.185778	0.261924	-0.240552	0.534603	-0.419465	-0.675567	-0.797344	0.244142	-0.269024	-0.376873	-0.43005	-0.180564	-0.0617526	0.171512	0.66261	-0.333309	1.1197	0.0541225	0.594664	-0.0733549	-0.0988322	0.203479	0.309462	-0.365297	0.0405129	0.119557	-0.307141	-0.522939	-0.109631	1.14396	0.00355185	0.634209	-0.158704
7	144643430	0.949715	0.870199	1.9243	2.45633	-1.31457	0.10137	-0.766759	0.216157	0.82528	-1.22777	-1.40485	1.61894	1.67445	-1.82383	2.61768	0.341697	0.175358	1.70494	-0.89806	1.2331	0.958242	1.02927	1.14705	-1.59067	-0.935359	0.404046	0.621978	-1.56146	1.6213	0.24502	1.26083	-0.963944	0.975051
7	144643469	0.574622	0.563015	0.594183	0.44939	-0.598849	0.0335308	-0.0828125	0.0954618	-0.426869	0.344313	-0.756985	0.0922383	-0.0155665	0.394051	0.451644	-0.318879	-0.353571	-0.427113	0.19607	0.689964	-0.423897	0.527211	0.479247	-0.687035	-0.0836027	0.0712663	-0.435891	-0.616756	0.222842	-0.538047	-0.286464	0.234126	-0.459999
7	144668146	-0.380114	-1.45231	0.681022	0.166777	1.19582	-0.16995	-0.170502	-2.14906	0.318572	-2.16134	1.25979	1.27887	1.4779	-0.542399	0.0167091	-0.0332908	0.0128909	0.0526475	0.87581	-0.0368204	0.522553	-0.140152	-1.1484	1.11146	-0.50187	-2.19428	-0.276921	0.749363	0.890766	0.345933	-1.04518	0.957031	0.192481
7	144784384	1.74346	0.70788	1.63123	1.32419	0.512674	-1.41072	-0.834217	-0.860512	-0.00585112	0.483924	0.235552	2.36476	0.440217	-1.93014	-0.317087	1.2036	-1.11166	2.11132	-0.877698	1.9872	2.30642	1.79956	1.05558	0.549101	-2.9103	-0.752798	-0.0380362	0.242034	2.29006	-0.93904	1.94871	-0.856427	2.32469
7	144784419	-0.160071	-1.38771	-0.339694	-0.995112	1.31711	0.739523	1.09211	-1.33852	-0.0559425	-0.0393403	1.34773	1.05193	-0.0264328	-0.56527	-1.57347	-0.00427924	-1.51994	-0.199088	-0.494206	-0.1136	0.346323	-0.187081	-1.25904	1.18071	-0.507534	-1.27543	-0.463137	1.26266	0.852191	-1.36092	-0.695608	-0.333935	0.23446
7	144784450	0.228488	0.193592	0.174172	0.0344025	-0.300305	-0.331145	-0.282576	-0.240485	-0.519344	-0.603651	-0.247969	0.176783	-0.196692	0.643103	0.156156	-0.722028	0.457152	-0.350165	0.603484	-0.0410316	-0.060222	0.305016	0.264981	-0.254102	0.223819	-0.377439	-0.642594	-0.412143	0.163334	0.450359	-0.461116	0.701303	-0.108027
7	144855387	-0.196079	-0.869107	0.0252808	-0.0487345	0.99601	0.648344	0.903471	-0.553409	1.11247	-0.516021	1.0174	1.36375	0.587173	-2.03665	-0.47444	0.941729	-1.01089	1.44724	-1.65031	-0.165896	1.55863	-0.284767	-0.674935	0.805094	-0.846647	-0.360992	0.921652	0.993794	1.13468	-0.856488	1.06942	-1.67435	1.47705
7	144947040	-0.480722	-1.31893	-0.172411	-1.71827	2.38429	-0.230001	0.85294	-1.74242	0.375221	-0.00301532	2.28751	0.573661	0.0204306	-0.509597	-2.58302	1.24443	-1.26613	0.281599	-0.164367	-0.171774	1.3551	-0.409872	-1.11555	2.53679	-0.966848	-1.64955	0.394777	2.33653	0.454256	-0.912795	0.17064	-0.103463	1.24451
7	144947081	0.316367	0.387743	0.112316	0.531618	-0.694561	-0.0792516	-0.543743	0.517102	-0.481522	0.789416	-0.707611	-0.528561	0.00388867	0.647967	0.675439	-0.207322	0.0946577	-0.72275	0.554339	0.622526	-1.02778	0.282733	0.331556	-0.679509	0.123201	0.399382	-0.371244	-0.639333	-0.537742	-0.0419144	-0.451049	0.45971	-0.995401
7	144947084	0.195735	0.472375	0.656196	-0.413863	-0.0203408	0.0971517	0.356875	-0.0112087	-0.122333	0.32889	-0.190239	-0.121016	-0.251802	0.761433	-0.519204	0.135146	-0.498515	-0.400823	0.153769	0.315446	0.0912488	0.177514	0.564258	-0.0200848	0.0621563	-0.0913955	-0.0708982	0.0177103	-0.151803	-0.578789	-0.00410104	0.0893545	0.0757147
7	144947112	-0.0882718	0.310292	-0.105784	-0.0576525	-0.129569	0.454159	0.573254	0.527837	0.594925	0.01249	-0.0895494	0.378905	-0.150751	-0.699939	-0.0390287	0.303491	-0.21811	0.814757	-1.21889	-0.355218	0.813238	-0.190446	0.326924	-0.249452	0.0493306	0.657198	0.685763	-0.0414909	0.343166	-0.202697	0.958279	-1.15065	0.907329
7	145036798	-0.918678	-0.622878	0.473223	-0.470383	1.07796	-0.431889	-0.406006	-0.669509	0.574931	0.11648	0.846093	-1.42515	0.965961	0.885546	-0.318284	1.37491	0.374734	-0.932483	1.45802	0.223651	-0.714828	-0.787701	-0.51147	1.1545	0.197859	-0.79165	0.618781	1.03428	-1.55985	0.347913	-0.608716	1.1703	-0.709252
7	145036810	-0.609402	0.12141	-0.315026	-0.0867568	-0.14747	0.477012	0.447612	0.787146	0.906948	-0.0788155	-0.0961293	-0.422074	0.0200789	-0.519728	0.3623	0.523738	0.435338	0.66813	-0.889437	-0.723364	0.551212	-0.67179	0.0849623	-0.188915	0.540448	0.902825	1.12577	0.0144069	-0.397326	0.354266	0.908173	-0.995649	0.626222
7	145036896	0.799674	0.65667	0.414508	0.695001	-0.125315	-0.814743	-0.60346	0.0500988	-0.162152	0.0483664	-0.280645	0.692328	-0.172768	-0.457869	0.213988	0.1195	0.29602	0.957621	-0.259292	0.542331	0.949399	0.778611	0.740417	-0.134026	-0.807279	0.149312	-0.0635201	-0.273051	0.717999	0.371051	0.965215	-0.196907	0.88917
7	145229390	0.290807	0.473598	-0.0720313	0.457571	-0.135239	-0.839837	-0.735032	0.458569	-0.0429855	0.334659	-0.201455	-0.179909	-0.16986	-0.186047	0.309691	0.335498	0.672098	0.495188	0.0424269	0.22309	0.337205	0.294036	0.475538	-0.112637	-0.346589	0.405851	0.128882	-0.153441	-0.0729463	0.672473	0.680119	-0.0385584	0.413427
7	145229392	0.31151	0.470226	-0.508131	0.0666985	-0.65075	-0.759506	-0.760742	0.558361	-0.929877	0.550617	-0.656211	-0.691144	-0.767988	0.943199	0.192225	-0.711895	0.770053	-0.560605	0.827085	0.0397949	-0.739099	0.337632	0.383244	-0.499584	0.280886	0.415548	-0.78217	-0.646368	-0.549084	0.697951	-0.391143	0.752834	-0.69336
7	145229422	-2.7029	-1.94573	0.0886396	-0.702449	0.830549	1.95603	1.23535	-0.914932	2.08015	-3.47187	0.969978	-0.821815	2.02685	-0.0548315	1.1407	0.179374	1.17256	-0.604949	0.469985	-2.14119	-0.380753	-2.58157	-1.84567	0.52277	2.14229	-0.930575	1.70694	0.780219	-1.2711	1.20605	-1.48931	0.354206	-0.566231
7	145484559	-0.0459979	-0.0257995	-0.0110245	0.0387385	0.00307413	0.00170584	0.0652564	0.00244955	-0.00638301	0.0247772	-0.0355467	-0.0978162	-0.00479219	0.0284196	0.0383516	-0.06628	0.0111469	-0.0498911	0.0179027	0.00777896	-0.0380096	-0.0211561	0.000951401	0.0449971	-0.0256633	-0.0110538	0.00264668	0.021243	-0.0087434	0.0303578	-0.0611117	0.0590648	-0.0109307
7	145484568	0.40713	0.447475	1.0321	0.363118	0.0588305	-0.303226	-0.314187	-0.370522	0.0404689	0.197519	-0.162173	0.143478	0.412544	0.230597	0.0342796	0.486803	-0.393987	-0.0258399	0.346771	0.854282	-0.0162176	0.407701	0.407431	-0.0355348	-0.470282	-0.334921	0.0352778	-0.0616769	0.140965	-0.385956	0.0862318	0.269365	0.0465947
7	145484575	-0.056895	0.0180127	-0.0137237	-0.00085743	-0.0231089	0.0375388	-0.0244589	-0.0132285	0.0375374	-0.00473545	0.0173822	-0.0792153	0.035777	-0.0288679	-0.0339485	0.000119844	0.0457013	-0.00546319	-0.00983285	0.0236476	-0.0544295	0.0351558	-0.00509215	0.0625157	-0.00445588	-0.00697996	0.0321551	0.013995	-0.0124805	0.0311479	-0.133832	0.0529972	0.0153011
7	145484592	-0.159051	0.177895	0.0284264	-0.788303	0.250943	-0.0755853	0.499089	0.0993901	0.0414544	0.115683	0.19235	-0.310689	-0.502868	0.462012	-0.782688	0.0469614	-0.110976	-0.0717535	-0.196261	-0.345391	0.41205	-0.164307	0.277007	0.299357	0.283073	0.0544022	0.058177	0.281437	-0.3198	-0.0391568	0.19083	-0.0868646	0.409889
7	145754956	0.698263	0.156849	0.881057	0.699297	-0.168188	0.157165	-0.00332102	-0.295393	-0.0314182	0.413885	-0.29882	1.02139	0.401716	-0.761197	0.0884004	0.267104	-1.12075	0.298944	-0.446917	1.11946	0.202848	0.805902	0.26996	-0.227684	-0.997727	-0.252718	-0.215017	-0.21318	1.02866	-1.1916	0.239327	-0.469926	0.195994
7	145754970	0.128233	0.124849	1.28602	0.775903	0.0312547	0.192538	-0.0573945	-0.220356	0.957667	-0.70003	-0.155439	0.635604	1.18925	-0.883812	0.789315	0.8974	-0.181386	0.8958	-0.547079	0.489742	0.805399	0.0626079	0.401616	-0.177835	-0.528919	-0.0980571	0.902189	-0.174297	0.572557	-0.142537	0.699854	-0.567628	0.745752
7	145932956	-0.104965	0.244526	0.433425	-0.772801	-0.29663	1.39238	1.41512	0.107693	0.240678	-0.412727	-0.399421	0.361575	-0.31151	0.489273	-0.396788	-0.691623	-0.972572	-0.3634	-0.82892	-0.433897	0.296036	-0.143295	0.233233	-0.495543	0.847473	0.0706706	-0.0466106	-0.231029	0.34461	-1.01946	-0.187538	-0.730833	0.273816
7	145932965	1.05285	0.83379	0.380654	1.17623	-0.358966	0.173478	0.342727	0.828315	1.06646	0.161865	-0.358583	2.17345	-0.050714	-2.88626	0.418736	0.822085	-0.677562	3.22609	-3.01321	0.354755	2.6263	0.869126	1.01948	-0.499655	-1.52556	1.13578	1.14453	-0.300212	2.18229	-0.666325	3.02562	-2.95983	2.72047
7	145933029	0.409341	-0.621113	-1.99327	-0.815334	0.0264235	1.08314	1.06385	0.914668	-1.15444	3.66092	0.320156	-0.246044	-1.66869	-0.501208	-1.59441	-0.0505654	-2.76862	-0.93508	-1.32578	0.716688	-1.71991	0.293774	-1.05148	0.171313	-0.541405	0.969188	-0.875241	0.662699	0.000376111	-2.90559	-0.432096	-1.37464	-1.5234
7	145933064	-0.642044	-0.246938	0.512994	-0.365368	0.505915	0.456982	0.654016	-0.427327	1.04122	-1.57835	0.506435	0.346571	0.672337	-0.439472	0.0619637	0.361963	0.351411	0.733927	-0.507438	-0.860836	1.24063	-0.670354	-0.193755	0.351999	0.396692	-0.302693	0.963599	0.358291	0.236092	0.499526	0.465436	-0.530364	1.14859
7	145933075	0.208893	0.155373	0.781369	1.11241	-0.398658	-0.164819	-0.288293	-0.307454	0.717442	-2.12838	-0.330874	1.3689	0.905463	-1.25269	1.43163	-0.338012	1.0783	1.48548	-0.52768	-0.37539	1.5373	0.161957	0.443461	-0.525018	-0.254242	-0.167563	0.44292	-0.637452	1.18759	1.26924	0.793757	-0.36468	1.36885
7	146032663	-1.475	-1.01128	-0.293638	-0.375776	0.444752	0.812417	0.561205	-0.275248	1.20406	-1.70805	0.541518	-0.578329	0.947301	-0.0986667	0.597938	0.106985	0.986198	-0.129112	0.160275	-1.4919	-0.00424627	-1.52085	-0.927113	0.351549	1.22051	-0.238936	0.961521	0.444241	-0.800452	1.09005	-0.461985	0.119954	-0.0398207
7	146032684	0.423785	0.441081	0.501747	0.546938	-0.2512	-0.800271	-0.664229	-0.480337	-0.215643	-1.59965	-0.301481	0.818553	0.143419	0.0297382	0.579461	-0.709565	1.17647	0.671306	0.463116	-0.245315	1.0194	0.49042	0.597896	-0.24188	-0.103879	-0.529099	-0.40282	-0.530956	0.793067	1.35637	0.133543	0.612689	0.932797
7	146065167	1.16724	1.02527	2.913	1.66671	0.266486	-1.40332	-1.10379	-1.04197	0.787523	-1.1134	-0.255507	1.47703	1.598	-0.895987	0.735807	1.39392	0.150801	1.72721	0.0332128	1.7307	2.03329	1.2859	1.54236	0.123012	-1.75504	-0.804293	0.87464	-0.181334	1.26581	0.298516	1.57679	0.0190538	2.06982
7	146178763	0.169558	0.405025	-0.473059	0.675399	-0.331647	-1.06729	-1.30351	0.917946	-0.113556	0.693106	-0.282311	-0.846832	-0.264263	-0.06074	0.644875	0.446117	1.25899	0.324401	0.389072	0.136904	-0.214847	0.129136	0.44125	-0.235164	-0.234497	0.785161	0.208325	-0.346757	-0.651754	1.19599	0.645894	0.328882	-0.0996824
7	146178775	0.363858	0.29019	0.577124	0.552964	-0.0284422	-0.541648	-0.394209	-0.238165	0.294295	-0.772286	-0.078263	0.767945	0.298901	-0.577165	0.392057	0.0511096	0.471183	0.875527	-0.19793	0.0569747	0.989265	0.339427	0.444659	-0.14107	-0.444329	-0.187617	0.210052	-0.240936	0.676333	0.678506	0.658955	-0.0849872	0.965005
7	146178793	0.394138	0.557021	-0.189819	0.568592	-0.311337	-0.916361	-0.864746	0.529573	-0.181134	0.382438	-0.31855	-0.216507	-0.360282	-0.203451	0.368004	0.146648	0.854132	0.586574	0.0227018	0.231269	0.276866	0.397851	0.572913	-0.181542	-0.411048	0.48966	0.0717939	-0.347427	-0.0573753	0.815924	0.827757	0.061983	0.395438
7	146178820	0.108025	0.0260194	1.27052	0.250694	0.338123	-0.346658	-0.264839	-0.787267	0.305493	-0.664312	0.115058	0.209856	0.919407	0.25484	0.177842	0.542904	-0.0711312	-0.00509453	0.594794	0.616052	0.309553	0.153576	0.236578	0.308014	-0.324484	-0.769939	0.184234	0.132818	0.124908	0.0241328	-0.0619457	0.575447	0.265991
7	146460757	1.05175	0.633015	-0.190262	-0.136103	-0.56136	-0.647247	-0.348774	-0.085771	-1.69623	0.708193	-0.587513	0.356898	-1.37592	1.07123	-0.568607	-1.46084	-0.177834	-0.765469	0.679683	0.505576	-0.487676	1.0932	0.56231	-0.419252	-0.20812	-0.255424	-1.91533	-0.656852	0.525662	-0.182136	-0.725471	0.816113	-0.54381
7	146460783	0.0569164	-0.737989	0.0779664	-0.135902	0.632373	0.198933	0.227281	-0.869851	0.00890443	-0.423607	0.648727	0.996652	0.334352	-0.676016	-0.446095	0.0276039	-0.718713	0.208711	-0.214784	0.197165	0.414211	0.13188	-0.602648	0.526578	-0.589057	-0.852099	-0.33262	0.588297	0.904292	-0.507187	-0.285579	-0.0997687	0.238876
7	146489575	-0.751109	0.9747	-0.380961	0.390899	-0.963349	-0.356113	-0.729433	1.73378	0.619523	-0.04635	-1.05985	-1.95078	-0.119316	0.721641	1.39636	0.355201	2.25993	0.277469	0.249293	-0.84786	-0.37861	-0.80513	0.918077	-0.915831	1.29543	1.66751	1.15865	-0.814106	-1.74194	2.08369	0.821948	0.0556635	-0.112122
7	146540141	0.957681	-0.533708	-2.06859	-0.224973	-0.173607	-1.09419	-0.925028	-0.239216	-2.62038	1.67974	0.146926	0.054867	-1.7974	0.749405	-1.00955	-1.74611	-0.256327	-1.36204	1.31322	0.402439	-1.68146	0.949767	-0.753723	0.206698	-0.612836	-0.463181	-2.66136	-0.0267849	0.286038	-0.150747	-1.64041	1.43373	-1.8059
7	146572917	1.04243	0.323809	0.0197576	0.313737	-0.113799	-0.572814	-0.168197	-0.589401	-0.788125	-0.699971	-0.114836	1.66649	-0.587538	-0.572485	-0.199535	-1.07624	-0.0533832	0.818847	-0.350235	0.103367	1.03255	1.01718	0.291169	-0.174832	-0.81922	-0.519303	-1.10874	-0.35848	1.68278	0.100099	0.178639	-0.153246	0.991546
7	146572970	1.01729	-0.0857743	-0.74931	0.403556	0.293804	-0.886736	-0.381099	-0.1944	-0.598239	0.529139	0.521613	1.55922	-0.737187	-1.63686	-0.609348	-0.210281	-0.298795	1.48323	-0.912011	0.197316	1.18395	0.923516	-0.0721999	0.362415	-1.45533	-0.174386	-0.684965	0.277338	1.57008	0.0125455	1.00438	-0.658417	1.17101
7	146651864	-0.266466	0.202038	0.835929	-0.275316	0.0715075	0.704884	0.742086	-0.00388102	0.570661	0.197756	-0.0763454	-0.202418	0.363051	0.175479	-0.213061	0.5974	-0.76202	-0.175327	-0.390558	0.247514	0.0392254	-0.234157	0.216817	-0.0192533	0.26132	0.0287009	0.7117	0.152275	-0.232053	-0.92226	0.2021	-0.459121	0.0637832
7	146651866	0.500413	0.597603	1.08463	0.840672	-0.196416	-0.218498	-0.292212	0.0367747	0.369885	0.124061	-0.396522	0.608568	0.566366	-0.671759	0.504972	0.638646	-0.383992	0.742709	-0.441797	0.862407	0.583711	0.541557	0.657066	-0.28417	-0.740047	0.0889739	0.341966	-0.264131	0.638818	-0.426232	0.842088	-0.46102	0.680416
7	146651893	0.452988	0.521179	-0.449384	0.150884	-0.641105	-0.649102	-0.639429	0.503337	-0.906341	0.630958	-0.52314	-0.552041	-0.741039	0.901801	0.14767	-0.597076	0.623738	-0.480328	0.698898	0.100368	-0.665492	0.420052	0.420099	-0.416102	0.122192	0.40292	-0.857236	-0.545144	-0.472635	0.505576	-0.373448	0.70334	-0.579732
7	146651950	1.13276	1.25008	-0.581368	0.71302	-1.46345	-0.730717	-0.80586	1.05568	-1.27161	0.906985	-1.39744	0.0471945	-1.34123	0.501113	0.669238	-1.26247	0.731811	0.0376173	0.139281	0.375097	-0.391298	1.02697	1.17143	-1.32957	-0.0938796	1.09557	-1.06889	-1.45697	0.210613	0.635178	0.194012	0.168678	-0.268844
7	147119978	0.0340514	-0.0519247	0.0303327	0.0166286	-0.0244848	0.00883907	0.0207501	-0.0591279	-0.0208979	0.0553534	0.000734828	0.00382968	-0.106764	0.00248429	0.0488505	-0.0376799	-0.0205086	-0.0353187	-0.000521576	0.00786312	0.0125428	0.00127763	-0.0515728	-0.00812733	-0.0248555	-0.00407093	0.00748105	0.00260215	0.0090888	0.0106647	-0.0148563	0.0421398	0.0478347
7	147119992	-0.0231454	-0.0401043	0.0176908	0.00187185	0.0253265	0.0141373	0.0129616	-0.00804365	-0.00198046	-0.0416145	0.000201136	-0.0418303	-0.00615545	-0.0058034	0.0503345	0.0287839	-0.00791018	-0.0668644	0.0698181	-0.00765603	-0.0523762	-0.0797165	0.00220755	-0.0327375	0.0336362	0.00931675	-0.0763975	0.0117583	0.00233825	0.0410126	-0.0335181	-0.0102221	-0.0109238
7	147120036	0.166105	0.176531	0.855258	0.283838	-0.0380528	-0.016492	-0.113713	-0.235745	0.128888	0.143842	-0.193548	0.0606067	0.597066	0.0952524	0.128886	0.451768	-0.537869	-0.158416	0.189755	0.747568	-0.0841808	0.193336	0.232332	-0.0389452	-0.288137	-0.206033	0.138201	-0.0247877	0.090652	-0.437367	0.0371993	0.0987781	-0.0448348
7	147120056	1.05482	0.877877	0.735598	1.02503	-0.814175	-0.307261	-0.434806	0.313497	-0.405122	0.404716	-0.953238	0.89909	-0.111103	-0.448282	0.729152	-0.126014	-0.39493	0.609822	-0.4564	1.00849	0.378118	1.03003	0.986437	-0.899027	-0.77597	0.34508	-0.369324	-0.929777	1.05304	-0.38289	0.621232	-0.429776	0.346204
7	147155624	1.16103	0.611866	1.16266	1.66208	-0.613725	0.0748846	-0.451206	0.394863	0.248064	1.43169	-0.742827	1.0663	0.744047	-1.66856	0.863065	1.09601	-1.52928	0.936343	-1.19088	2.10837	0.0195847	1.1488	0.649011	-0.763909	-1.63519	0.512988	0.378152	-0.488059	1.19322	-1.66428	1.19195	-1.17832	0.141492
7	147257235	0.0288293	-0.0293578	-0.0337595	-0.00532299	0.0447845	-0.0321397	-0.0375688	-0.00965562	0.00536827	-0.0033944	0.0182785	0.0178447	0.0120757	0.0352839	-0.0249774	-0.0324985	-0.0255822	0.0032936	0.0302511	-0.0489463	-0.0217602	-0.0522403	-0.012912	0.0622773	0.0169911	0.0233271	-0.0309458	0.0289046	-0.0109495	0.0364898	-0.0565648	0.0124408	-0.03003
7	147257250	1.04918	1.06638	0.466966	0.906637	-0.803644	-0.559753	-0.578632	0.404317	-0.491874	0.265695	-0.961154	0.70511	-0.330057	-0.228219	0.597986	-0.313963	0.116026	0.652623	-0.267171	0.754299	0.475382	1.03919	1.10092	-0.882784	-0.602802	0.416242	-0.37263	-0.881843	0.79944	0.105007	0.737423	-0.200575	0.468746
7	147368618	-0.349782	-0.499798	-0.45403	-0.40782	-0.0251141	0.585314	0.726146	-0.319373	0.0621791	-1.3416	0.156843	0.544234	-0.205713	-0.227445	0.115031	-0.921011	0.236156	0.105241	-0.236067	-1.04905	0.435177	-0.381255	-0.403576	-0.122184	0.570347	-0.277579	-0.268688	-0.102726	0.560053	0.388886	-0.487941	-0.134554	0.32031
7	147649456	-0.0365495	-0.036815	-0.0630103	-0.0838602	-0.0143598	0.0637645	0.00172955	0.0245286	-0.00460717	-0.0550772	-0.013683	-0.0520157	0.0136659	0.0478852	-0.0450541	-0.0234101	0.0373705	-0.0528562	0.000379528	0.0053726	0.0349232	-0.0137626	-0.00520013	0.0622759	-0.03548	-0.0346713	-0.0339416	-0.0150182	-0.00795465	-0.00429168	-0.0320122	0.018224	0.0288213
7	147649465	0.923998	0.41618	0.108114	0.487052	-0.199474	-0.51639	-0.33457	-0.0996072	-0.558077	0.13173	-0.206382	0.970103	-0.431829	-0.399686	-0.0739185	-0.389937	-0.200465	0.641513	-0.291623	0.486013	0.666422	0.887334	0.482451	-0.180367	-0.869746	-0.104877	-0.616802	-0.320093	1.05022	-0.208865	0.493363	-0.237551	0.625796
7	147649479	-0.0446584	-0.0254799	0.0139857	0.00536087	0.0284997	0.0191971	0.0158225	0.0121231	0.0486966	0.00963976	-0.00900278	-0.0502497	-0.0260609	-0.011257	-0.00552855	0.0499715	-0.011841	-0.0249444	0.0618566	0.00925349	0.0310478	0.0276931	0.0360676	0.0312529	0.0165928	-0.0462032	-0.00416942	0.0280872	0.0587359	-0.00721049	0.0210219	0.0245065	-0.0227223
7	147649481	-0.449857	-0.46626	0.164952	-0.00950097	0.224599	0.189903	0.0844712	-0.413487	0.520111	-0.938589	0.26678	0.0108449	0.727987	-0.0903526	0.353039	0.0780956	0.286011	0.11077	0.142864	-0.37616	0.130536	-0.427471	-0.32848	0.184308	0.209187	-0.374467	0.278662	0.120477	-0.0640902	0.398836	-0.291393	0.19783	0.0378768
7	147649509	0.303708	0.212015	0.201041	-0.129033	0.14	-0.607605	-0.350976	-0.249905	-0.319307	0.0505504	0.050685	0.007811	-0.212465	0.403652	-0.289913	0.0288096	0.290436	-0.0159552	0.469802	0.18376	0.261908	0.284586	0.306844	0.225676	-0.228918	-0.339447	-0.309952	0.0510805	0.0723374	0.263175	0.053811	0.476305	0.223021
7	147649524	-0.42353	-0.714281	-0.518219	-0.244954	0.564934	0.137996	0.00521805	-0.169392	0.20644	0.432215	0.515033	-0.523495	0.231656	-0.116711	-0.278531	0.471403	-0.169848	-0.356964	0.181808	-0.0547544	-0.549024	-0.470455	-0.657985	0.50294	-0.0219683	-0.123067	0.234749	0.55377	-0.501137	-0.1579	-0.33614	0.182011	-0.578388
7	147649530	0.422159	0.360558	0.198194	0.599334	-0.360857	-0.208868	-0.207232	0.222272	0.155856	-0.227452	-0.425468	0.640142	0.00337582	-0.724834	0.50108	-0.0356745	0.179691	0.832046	-0.514916	0.243546	0.563324	0.347794	0.446481	-0.401992	-0.43692	0.294213	0.177681	-0.409925	0.617143	0.190608	0.716171	-0.543858	0.622391
7	147699060	0.0112815	0.815438	0.467125	0.568353	-1.5569	1.97577	0.947186	2.0338	0.4655	2.79553	-1.60551	-1.07231	0.0917179	-0.0594295	0.932678	0.745833	-2.22262	-0.961786	-1.40421	1.31642	-2.01687	-0.0936069	0.559208	-1.68625	0.495222	2.06437	0.75461	-0.97425	-0.848469	-2.5983	0.269362	-1.77909	-1.56477
7	147699080	1.19718	0.995964	0.383603	1.61837	-1.63075	0.510408	-0.482712	1.22825	-0.832429	2.28293	-1.6166	0.119995	-0.192672	-0.402403	1.24424	-0.116925	-1.43044	-0.439147	-0.508524	2.06537	-1.62992	1.12808	0.782603	-1.68806	-0.753598	1.26706	-0.504258	-1.37183	0.348686	-1.81786	0.0652021	-0.658956	-1.3295
7	147699091	0.913779	1.08808	0.0733655	1.66818	-1.91089	0.76769	-0.275682	2.0743	-0.0751138	2.6593	-1.68513	-0.216435	-0.100806	-0.947286	1.50973	0.42349	-1.24606	0.215822	-1.37331	1.50679	-1.26669	0.716811	0.924217	-1.98646	-0.530957	2.18746	0.297722	-1.39214	0.0467231	-1.59708	0.9854	-1.53211	-0.894029
7	147699128	0.022673	1.06468	0.129323	0.346155	-0.844979	1.27048	0.955942	2.05275	1.24817	1.70574	-0.869145	-0.368289	-0.156827	-1.23562	0.37218	1.20148	-0.984902	1.08529	-2.47229	0.258831	0.441389	-0.240705	0.853674	-0.925778	0.0400703	2.25675	1.86788	-0.351306	-0.163273	-1.33827	1.99248	-2.61429	0.810771
7	147699136	1.65473	1.74922	1.13975	2.15401	-1.82455	-0.058121	-0.864208	1.53833	-0.139135	2.07677	-2.07268	0.513544	0.106589	-1.11645	1.64205	0.717296	-0.871578	0.832251	-1.22089	2.21467	-0.335501	1.53859	1.76469	-1.95161	-1.17869	1.60746	0.248315	-1.69158	0.790275	-1.18821	1.46603	-1.33732	-0.0332938
7	147711363	1.57559	0.917836	1.12215	1.30778	-0.403168	-0.896605	-0.810631	-0.147296	-0.427377	0.466404	-0.672832	1.5358	0.0102079	-1.00264	0.395304	0.155185	-0.553329	1.14377	-0.530336	1.53762	0.986127	1.70572	1.06596	-0.466205	-1.67827	-0.122065	-0.478349	-0.666259	1.62945	-0.559796	1.08099	-0.430215	0.976941
7	147711395	0.344565	0.681902	-0.6113	-0.377827	-1.26282	0.729895	0.594989	1.04111	-0.871229	0.41554	-1.1633	-0.139241	-1.32382	0.862598	0.0986606	-1.57928	-0.162946	-0.599868	-0.361814	-0.443891	-0.553916	0.182651	0.479756	-1.25755	0.953827	0.933141	-0.910688	-1.11948	0.0479528	-0.237138	-0.457593	-0.324737	-0.552008
7	147768751	-0.702051	-0.641502	0.316195	-0.711453	1.02353	0.707559	0.854818	-0.41553	1.23483	-0.102991	0.915121	-0.123696	0.587812	-0.554415	-0.668004	1.18249	-0.808603	0.288689	-0.637039	-0.229025	0.512157	-0.817676	-0.564674	0.991932	-0.048441	-0.272797	1.20227	1.08454	-0.25389	-0.759691	0.335183	-0.764874	0.546167
7	147768803	0.462398	0.121203	-0.128692	0.904176	-0.13701	-0.296688	-0.41704	0.470777	0.378917	0.535983	0.012347	0.577497	0.126002	-1.64139	0.542061	0.653699	-0.0413159	1.482	-1.04914	0.427427	0.680135	0.37778	0.170677	-0.114763	-1.00928	0.549424	0.48419	-0.123463	0.665722	-0.0088633	1.29378	-1.00786	0.841368
7	147939525	-1.02044	-0.882994	-0.447607	-1.22732	0.87557	1.13822	1.44746	-0.301682	0.770078	-0.246597	0.910169	-0.271095	0.128389	-0.174308	-1.0219	0.382085	-0.884239	-0.319837	-0.675495	-0.911297	0.140394	-1.10216	-0.923012	0.874798	0.615439	-0.330928	0.697229	1.09851	-0.393971	-0.831407	-0.30045	-0.653288	0.125257
7	147939563	0.623185	-1.53513	-0.225891	-0.735454	1.90725	-1.6447	-1.27096	-2.5506	-2.16823	2.16121	1.83992	-0.338593	-0.119458	1.36631	-2.3012	0.411635	-1.58041	-2.4275	2.90511	2.1449	-2.18058	0.852268	-1.60451	2.34619	-1.71519	-2.56961	-2.34404	1.74025	-0.286746	-1.38867	-2.53065	3.00898	-2.38633
7	148017831	0.269786	0.737043	0.413765	-0.301993	-0.0646215	0.0131992	0.697252	0.278671	0.585205	-1.05924	-0.123988	0.895628	-0.488141	-0.548965	-0.252563	-0.137115	0.398055	1.47262	-1.33561	-0.936442	2.11749	0.0784711	0.919733	-0.194422	0.0803305	0.417311	0.651161	-0.214305	0.86376	0.512123	1.50904	-1.30791	2.22319
7	148649035	1.09	1.73182	-0.0447203	1.14645	-1.89646	-0.858399	-1.27173	1.62873	-1.23557	1.3727	-1.91216	-0.647261	-1.07983	0.913258	1.20647	-0.827777	0.932331	-0.281968	0.54663	0.728297	-1.04151	1.04714	1.55986	-1.73753	0.0137853	1.47052	-0.79832	-1.85308	-0.362317	0.715523	0.24934	0.459651	-0.752469
7	148649043	0.541711	1.19668	0.449234	-0.343755	-0.486441	-0.788346	-0.352861	0.463288	-0.801103	0.906959	-0.692136	-0.798465	-0.894941	1.62961	-0.428649	-0.243818	0.176564	-0.700559	0.725139	0.498661	-0.329516	0.472855	1.12957	-0.42511	0.267297	0.440622	-0.504048	-0.517872	-0.696523	0.0694833	0.0458041	0.657841	-0.263149
7	148649048	0.260787	0.902323	0.371858	-0.203588	-0.623838	-0.104077	-0.0536956	0.622813	-0.514686	0.875978	-0.803207	-0.831964	-0.593094	1.32395	-0.106099	-0.175724	-0.0499606	-0.863469	0.427837	0.417438	-0.630235	0.232514	0.831484	-0.574098	0.470034	0.613076	-0.225253	-0.540995	-0.809511	-0.2303	-0.18818	0.362767	-0.537022
7	148751054	-0.193756	0.03479	0.279394	0.499491	-0.590248	0.114442	-0.362383	0.266325	0.0918932	-0.229178	-0.612189	-0.580619	0.445503	0.361271	0.952511	-0.171118	0.430447	-0.549809	0.622901	0.13881	-0.818289	-0.18871	0.0125298	-0.621823	0.398846	0.205197	0.100114	-0.575658	-0.558296	0.396445	-0.536088	0.592345	-0.783858
7	148751056	0.237901	0.481152	0.199176	0.56449	-0.743838	-0.0867948	-0.492171	0.498351	-0.459647	0.680326	-0.782844	-0.551879	-0.0285886	0.579587	0.75083	-0.17471	0.146037	-0.619283	0.498037	0.584816	-1.04737	0.247509	0.378294	-0.739385	0.145057	0.425384	-0.281904	-0.668519	-0.426309	-0.0727203	-0.292567	0.455982	-0.905231
7	148823605	-0.101198	-1.04954	0.0218813	0.220117	1.33948	-0.221053	0.0117222	-0.892687	0.822646	-0.24551	1.36638	0.915835	0.912125	-1.78671	-0.525114	1.24803	-0.520246	1.20322	-0.730727	0.269918	1.08988	-0.160051	-0.878631	1.21321	-1.25125	-0.784019	0.707442	1.34338	0.784439	-0.277879	0.845623	-0.697301	1.07879
7	148823611	0.454996	0.463317	-0.479271	0.0270469	-0.249915	0.0367896	0.284195	0.806478	0.180573	0.68011	-0.130536	0.498658	-0.681078	-1.05397	-0.321725	0.175245	-0.217703	1.17145	-1.4755	-0.162214	1.09722	0.281304	0.497831	-0.184966	-0.466793	0.838602	0.366512	0.0111783	0.653325	-0.276902	1.34213	-1.47129	1.21423
7	148823680	0.0400421	0.531846	-1.14603	0.160452	-1.39565	-0.281806	-0.715036	1.03231	-1.11459	0.176808	-1.14393	-1.16067	-0.926593	1.35738	1.03031	-1.43057	1.54975	-1.00552	1.05739	-0.696749	-1.38623	-0.0263841	0.344684	-1.1842	1.15354	0.92789	-0.931118	-1.28713	-1.00079	1.35876	-0.971243	1.03442	-1.34461
7	148841923	-0.216911	-0.725891	-0.0713633	-0.312775	0.719196	0.210156	0.207613	-0.669695	0.0640223	0.00358852	0.760377	0.209079	0.279308	-0.252227	-0.504813	0.258432	-0.624005	-0.260123	0.0922407	0.11633	-0.150505	-0.127332	-0.720327	0.672469	-0.275377	-0.652357	-0.113969	0.701431	0.0833558	-0.505709	-0.469515	0.136808	-0.283458
7	148841952	0.586134	0.593347	-0.0932036	0.176024	-0.632029	-0.28623	-0.269919	0.193123	-0.83439	0.277678	-0.646654	0.174509	-0.673493	0.577582	0.113175	-0.88968	0.132929	-0.311127	0.345006	0.174977	-0.315506	0.507098	0.543689	-0.580037	0.0148258	0.184357	-0.898404	-0.66639	0.185228	0.100662	-0.27949	0.368555	-0.312361
7	148841956	0.246637	-0.277235	-0.0973609	0.530157	-0.114952	0.251386	0.0715224	-0.241243	0.0162716	-0.603131	-0.0314602	0.904328	0.27001	-0.833386	0.475312	-0.505744	-0.0513777	0.488508	-0.417592	-0.0520707	0.242993	0.219358	-0.246495	-0.25085	-0.329605	-0.141399	-0.185255	-0.218327	0.833368	-0.00561165	-0.068322	-0.285288	0.209945
7	148841959	-0.522398	-0.973866	0.0554307	-0.280009	0.816524	0.379296	0.269303	-0.885979	0.406496	-0.602715	0.790615	0.251127	0.753161	-0.350492	-0.178371	0.333309	-0.329088	-0.164156	0.226526	-0.238831	-0.0460083	-0.449943	-0.952925	0.692541	-0.0746898	-0.884632	0.150242	0.749795	0.0388286	-0.219107	-0.58177	0.213246	-0.128364
7	148841971	-0.800106	-0.211999	-0.708984	-0.611007	0.01873	0.605807	0.469654	0.657688	0.447018	0.403066	0.106988	-1.05699	-0.15908	0.310209	-0.0641388	0.226035	0.209566	-0.340983	-0.241966	-0.690148	-0.492494	-0.841416	-0.292003	0.0281569	0.854629	0.663318	0.624396	0.16521	-1.05072	0.101773	0.0245435	-0.335941	-0.357226
7	148842006	0.257445	-0.0421345	1.21269	0.353984	0.752266	-1.15952	-0.693552	-1.3212	0.377189	-1.82227	0.509726	0.88216	0.828004	-0.145695	0.116159	0.288503	0.893299	0.76345	0.723258	0.0475393	1.49417	0.340952	0.284197	0.70275	-0.617564	-1.33951	0.160956	0.311294	0.666384	1.23294	0.363729	0.893779	1.27662
7	148842018	-0.680002	-0.30514	-0.245856	-0.748746	1.13426	-0.883076	-0.152723	-0.394332	0.660257	-0.870579	1.07589	-0.367417	0.069373	-0.0263144	-0.754391	0.782129	1.31081	0.74246	0.15466	-0.965453	1.26595	-0.67935	-0.129672	1.23367	0.0819568	-0.426615	0.862441	1.02884	-0.531871	1.3186	0.822608	0.146055	1.32424
7	148869499	0.828237	0.0957198	-0.118554	0.665228	-0.295125	-0.149449	-0.238632	-0.0104216	-0.331305	0.271671	-0.157789	1.01567	-0.135524	-0.931923	0.175858	-0.255592	-0.467109	0.653455	-0.550133	0.483316	0.368933	0.686387	0.116889	-0.294159	-0.86223	0.0255438	-0.54132	-0.285002	1.11693	-0.39549	0.320755	-0.482985	0.31931
7	149050005	0.132411	-0.513056	0.0269186	0.100281	1.0027	-1.05649	-0.996862	-0.894347	-0.39571	0.995757	0.91038	-0.351609	0.320026	-0.0269721	-0.705094	1.04905	-0.24917	-0.408851	1.06108	0.98863	-0.506274	0.243519	-0.486049	1.11756	-1.11461	-0.910761	-0.261139	1.0456	-0.312354	-0.178655	-0.305553	0.986047	-0.543838
7	149050051	-0.707405	-1.35784	-1.05433	-1.35445	1.19354	0.426231	0.717984	-0.697429	-0.33011	0.578561	1.26912	-0.479531	-0.359685	0.469598	-1.59025	0.0591066	-0.847656	-1.03179	0.387251	-0.396625	-0.735642	-0.723943	-1.34426	1.29685	0.199598	-0.775534	-0.417688	1.24121	-0.515255	-0.772422	-1.05881	0.387084	-0.807737
7	149050070	0.0563642	-0.364641	-0.362198	-0.558823	0.867024	-1.11008	-0.683502	-0.723213	-0.708376	0.441166	0.75542	-0.449206	-0.336594	0.71118	-0.871736	0.161831	0.36314	-0.526585	1.21576	0.172134	-0.252773	0.0877711	-0.330115	1.04656	-0.38902	-0.867523	-0.665076	0.787574	-0.455349	0.415718	-0.489108	1.22903	-0.338897
7	149050085	-0.201926	-0.515428	-0.579551	-0.394523	0.688301	-0.60011	-0.512195	-0.481237	-0.390723	0.380882	0.598998	-0.486914	-0.172411	0.424315	-0.5462	0.15383	0.225377	-0.499588	0.923763	0.0521573	-0.479525	-0.132189	-0.542486	0.734828	-0.208448	-0.557226	-0.389051	0.604155	-0.477734	0.23587	-0.603186	0.871617	-0.575536
7	149050092	0.167173	-0.0960939	-0.845212	-0.247254	-0.0907211	-0.509193	-0.468356	-0.0840061	-1.00238	0.635312	0.0726815	-0.429295	-0.722563	0.813043	-0.476546	-0.688727	0.305268	-0.855145	0.919234	0.058643	-0.862274	0.193328	-0.178895	0.069885	0.0793809	-0.212054	-1.00487	-0.0417311	-0.428638	0.236471	-0.819759	0.919242	-0.900283
7	149088096	1.87579	2.48877	-0.400624	0.446075	-1.6168	-1.64364	-1.02995	1.56651	-1.76015	1.26244	-1.78702	0.191609	-2.48973	0.988797	0.0228265	-1.42349	1.18608	0.605251	-0.004474	0.358253	0.663818	1.68929	2.40002	-1.49467	-0.262825	1.46024	-1.44314	-1.68814	0.511637	1.05221	1.09924	0.166081	0.779033
7	149088130	-0.715082	-1.45501	-1.09058	-0.489311	0.863316	0.302974	0.0457053	-0.527025	-0.142643	0.573952	1.04721	-0.624084	0.198157	-0.0898862	-0.518106	0.335076	-0.422524	-0.844433	0.570642	-0.178616	-1.16722	-0.685542	-1.54823	0.891996	0.0574664	-0.577488	-0.186424	0.922627	-0.651616	-0.327814	-1.08732	0.519729	-1.26491
7	149232068	-1.1453	-1.59111	0.685228	-0.316185	1.37182	0.909707	0.562168	-1.38346	1.37612	-0.849935	1.37936	-0.12927	1.89751	-0.503531	-0.259539	1.38731	-0.908411	-0.45934	0.223233	0.0139094	-0.245376	-1.05886	-1.4075	1.29321	-0.0880222	-1.22921	1.0988	1.35424	-0.420714	-0.768511	-0.595608	0.105765	-0.351188
7	149232072	-1.02637	-2.13243	0.45772	0.351898	1.7642	-0.984206	-1.17311	-2.55646	0.451873	-2.50785	1.82127	0.130755	2.24632	-0.135131	0.463312	0.720679	1.14589	-0.494296	2.29055	-0.0885526	-0.2507	-0.764851	-1.7805	1.75858	-0.450765	-2.48881	-0.0391791	1.2713	-0.213889	1.48886	-1.60584	2.38354	-0.562207
7	149232078	0.57773	-0.181574	1.46829	0.262419	0.826955	-0.63527	-0.207879	-1.59953	0.0190227	-0.816702	0.576981	1.36627	0.824116	-0.291714	-0.47103	0.456545	-0.64322	0.411008	0.363983	1.02077	1.08855	0.715695	0.176096	0.75082	-1.19068	-1.51204	-0.252221	0.52885	1.22776	-0.414129	0.0854002	0.461354	0.823284
7	149232120	-0.538223	-0.542569	-1.43473	0.171935	-0.112279	-0.0913575	-0.506357	0.802152	-0.0842633	1.41692	0.215045	-1.23241	-0.243708	-0.205757	0.279178	0.349756	0.411702	-0.361744	0.178357	-0.101065	-1.23153	-0.614167	-0.754027	0.17717	0.138963	0.775846	0.203852	0.244308	-1.06653	0.350892	-0.215698	0.0502501	-1.1283
7	149232127	-0.577482	0.396673	-0.0749621	-0.925393	0.743716	-0.432289	0.322263	0.387388	0.867563	0.174704	0.544471	-0.834768	-0.368894	0.175903	-0.967267	1.10941	0.694119	0.754539	-0.524087	-0.792021	1.23241	-0.634806	0.513016	0.778075	0.331275	0.488769	1.34722	0.791742	-0.882552	0.609446	1.32874	-0.577715	1.38399
7	149240134	0.888249	0.459614	-0.274366	0.572651	-0.307769	-0.995214	-0.964135	0.104252	-0.908126	0.816494	-0.223683	0.295961	-0.63602	-0.162973	-0.0212485	-0.254364	0.171069	0.187977	0.28019	0.683847	-0.0441182	0.856676	0.456188	-0.130371	-0.863385	0.107752	-0.815461	-0.294761	0.425461	0.160081	0.311949	0.340215	-0.02015
7	149240138	0.602484	0.547925	1.24512	0.269085	0.167009	-0.761351	-0.518581	-0.511637	-0.247303	0.28124	-0.0864324	0.193541	0.189081	0.528782	-0.229594	0.515939	-0.219243	-0.0891277	0.651381	1.01273	0.212589	0.640979	0.689746	0.217083	-0.766374	-0.537806	-0.283105	-0.0247244	0.160044	-0.270297	0.138428	0.70612	0.128249
7	149240142	0.332072	0.184657	0.198383	-0.036582	0.175387	-0.690592	-0.381006	-0.200675	-0.413933	0.0848664	0.0362235	0.0842955	-0.263055	0.348942	-0.245606	-0.0439873	0.324518	-0.0320939	0.488691	0.262865	0.216208	0.382046	0.344604	0.180233	-0.288201	-0.252461	-0.319467	0.0218359	-0.0351063	0.331702	0.0196475	0.530525	0.204587
7	149240195	-0.0445053	-0.0414509	-0.046546	-0.0611587	0.0218976	-0.0123899	0.0246658	0.0304133	-0.0627825	-0.0369695	-0.0325094	0.00706484	0.0269675	-0.00178374	-0.0154152	-0.0131053	0.0352988	-0.0370936	0.011725	0.0368085	-0.0313659	-0.00692084	0.0393287	0.0199928	-0.0489002	-0.0534174	-0.0074437	0.03601	-0.0430135	-0.0342657	-0.012167	0.00695749	-0.050756
7	149240199	0.354454	0.901836	0.257231	0.398477	-0.796658	0.207455	0.0106645	0.952208	0.0561457	0.805177	-0.903362	-0.208384	-0.287476	-0.075868	0.422899	0.12941	-0.0617464	0.289856	-0.674774	0.318919	-0.0115152	0.322295	0.837414	-0.811612	0.053972	1.12334	0.309161	-0.603018	-0.0744078	-0.259662	0.73542	-0.78002	0.115019
7	149240216	0.154893	0.441555	-0.620517	0.325792	-0.93515	-0.152995	-0.453012	0.728806	-0.610055	0.518946	-0.74313	-0.639844	-0.55238	0.498909	0.614045	-0.661141	0.574397	-0.546978	0.375052	-0.0301969	-0.926092	0.205595	0.333331	-0.66411	0.39083	0.667924	-0.558232	-0.698768	-0.472797	0.495158	-0.314659	0.384724	-0.816187
7	149240249	-1.57551	-0.640766	-0.5196	-1.30895	0.317364	1.43283	1.3521	0.510263	1.11855	-0.411361	0.487004	-1.32651	0.141343	0.427009	-0.385878	0.460295	0.153875	-0.430361	-0.612959	-1.46163	-0.228945	-1.65025	-0.605535	0.302334	1.60279	0.543893	1.31213	0.621864	-1.40365	-0.0171925	-0.164138	-0.696137	-0.146121
7	149312722	-0.0619995	-2.00539	1.91113	0.527554	2.53146	0.235034	-0.0657177	-2.55947	1.23704	1.19764	2.28335	1.14461	2.71955	-2.11374	-1.06361	3.25657	-3.24453	0.079329	-0.140053	2.69105	-0.0944544	0.151634	-1.71793	2.44283	-2.65106	-2.35782	0.975179	2.44082	0.951452	-3.26598	-0.0278764	-0.327953	-0.208611
7	149312777	-1.29389	-1.18403	-0.136768	-0.598358	1.82438	-0.42759	-0.079109	-0.729204	1.60854	-0.738193	1.7671	-0.578337	1.11416	-0.927343	-0.621332	1.92101	0.773701	0.940699	-0.080538	-0.720817	1.03722	-1.25654	-0.888626	1.84918	-0.312564	-0.648139	1.74351	1.61275	-0.7912	0.852365	0.912896	-0.171901	1.08824
7	149485124	0.138736	-0.503766	0.859782	-0.160133	0.890325	0.108655	0.332061	-1.06651	0.25343	0.26601	0.75248	0.651719	0.730527	-0.369616	-0.7684	0.75311	-1.34325	-0.170676	0.0679213	0.910515	0.195162	0.216952	-0.449576	0.825118	-0.89251	-1.04749	0.0325293	0.855906	0.524374	-1.36745	-0.166932	-0.0144832	0.0396205
7	149485164	-0.957173	-0.0895023	1.87518	0.454541	0.291626	0.973797	0.570644	-0.162077	2.26121	-1.20995	0.0682118	-0.1299	2.08561	-0.638902	0.996025	1.78249	-0.204643	0.63049	-0.671398	0.0646944	0.730352	-0.864603	0.215706	0.0662896	0.368649	0.0493742	2.19678	0.228415	-0.377741	-0.287115	0.823412	-0.846165	0.772834
7	149485178	0.266889	0.612357	1.07944	-0.451108	0.33092	-0.151191	0.325392	-0.206648	0.141666	0.354683	-0.0447704	-0.0916253	-0.0118047	0.639945	-0.666627	0.583553	-0.475077	-0.0311578	-0.0420167	0.506547	0.582495	0.213471	0.731119	0.278588	-0.172107	-0.131618	0.309876	0.191462	-0.120894	-0.507733	0.516474	-0.0198416	0.61103
7	149485192	1.41905	1.38662	0.0796121	0.172775	-0.767497	-1.44635	-0.770036	0.203362	-1.68626	0.416809	-0.956135	0.455514	-1.51311	1.23019	-0.337913	-1.4383	0.560142	-0.122782	0.799039	0.510315	0.294334	1.37171	1.30108	-0.565655	-0.351169	0.088075	-1.72902	-0.979077	0.583547	0.582261	0.0557234	0.919511	0.191629
7	149485196	-0.494769	0.0312943	0.977691	-0.447713	0.339457	0.77231	0.888626	-0.233214	1.02206	-0.57284	0.0675837	-0.136674	0.719321	0.0785113	-0.137928	0.73303	-0.465994	0.0592808	-0.425818	-0.16557	0.442996	-0.549332	0.130497	0.19521	0.450258	-0.203389	0.979119	0.293365	-0.168246	-0.536112	0.232987	-0.471099	0.504338
7	149811576	-4.24902	-4.40165	-1.65592	-4.25458	3.10964	4.54204	4.8596	-2.05133	3.05612	-3.77843	3.54627	-0.473857	1.40055	-0.479506	-2.29733	0.0785527	-1.22172	-1.00999	-1.41776	-4.52185	0.583969	-4.43038	-4.22069	2.59883	3.19025	-1.83416	2.21592	3.38837	-1.15088	-0.988503	-2.04047	-1.33235	0.220714
7	150142443	0.713531	0.626886	1.01122	0.368749	-0.992061	-0.220104	-0.285654	-0.550701	-1.11507	-1.28728	-1.07363	0.514139	-0.110889	1.52789	0.66034	-1.72156	0.38448	-0.965377	1.28422	0.251324	-0.366441	0.823175	0.810263	-0.999749	0.500654	-0.613678	-1.37758	-1.2797	0.421181	0.467177	-1.19612	1.43762	-0.614664
7	150183315	-1.11896	-0.610631	-0.843681	-1.77487	0.803553	0.935716	1.44521	0.130246	0.492715	0.44298	0.932702	-1.16314	-0.556159	0.593777	-1.56868	0.379577	-0.509059	-0.597187	-0.424167	-1.19585	-0.0821784	-1.31622	-0.764804	0.948615	1.09861	0.190379	0.688542	1.21571	-1.15498	-0.57731	-0.235774	-0.51794	-0.0384202
7	150183319	0.205985	0.00723268	0.428332	-0.692651	0.326798	0.181312	0.587971	-0.528466	-0.417951	0.372456	0.109837	0.118014	-0.259507	0.598275	-1.02155	-0.068454	-1.0135	-0.619135	0.126751	0.369658	-0.102357	0.20596	0.0140206	0.313237	-0.05671	-0.56402	-0.518064	0.351114	0.137144	-1.07051	-0.408753	0.194556	-0.181696
7	150183356	0.397622	0.390465	0.971649	0.378064	-0.352306	-0.270852	-0.364408	-0.406619	-0.334672	-0.588813	-0.475412	0.295867	0.305154	0.637985	0.402112	-0.423715	0.120028	-0.326633	0.68211	0.483727	-0.0568247	0.423632	0.46185	-0.284752	-0.0053708	-0.567915	-0.431871	-0.520747	0.202504	0.0997762	-0.412148	0.702717	-0.118395
7	150183364	-0.72801	-1.50427	0.68035	-0.188972	1.71887	1.33015	1.3	-1.1723	1.92681	-0.172419	1.71221	1.05814	1.65019	-2.27074	-0.784111	2.09395	-2.18706	0.986596	-1.73907	0.333658	1.07108	-0.651926	-1.37523	1.50001	-1.05156	-0.878475	1.73917	1.79317	0.831181	-2.22706	0.714527	-1.87163	1.0209
7	150183368	-0.242014	-0.370148	0.01194	-1.03157	0.692878	0.0155906	0.557179	-0.881127	-0.256598	-0.826509	0.723458	0.254144	-0.306088	0.604488	-1.06977	-0.526883	-0.0472714	-0.348972	0.477238	-0.658793	0.512819	-0.211463	-0.250708	0.639182	0.276764	-0.851146	-0.468342	0.542975	0.104688	0.0945992	-0.563856	0.497039	0.330792
7	150183394	-0.144529	-0.747501	0.935541	-0.144354	1.05458	-0.148799	0.0609186	-1.45436	0.288906	-0.652725	0.850054	0.444725	1.04177	0.00073266	-0.444183	0.670639	-0.57577	-0.352053	0.676562	0.546592	0.156476	-0.0199023	-0.486647	0.973124	-0.615265	-1.54534	0.0397169	0.812771	0.31398	-0.408918	-0.583992	0.684545	-0.0454965
7	150183411	0.435933	-0.072088	1.62176	0.313594	0.357628	-0.112418	-0.208233	-1.32365	-0.184987	-0.314368	0.0358579	0.576292	0.984667	0.549197	-0.0711854	0.276952	-0.914416	-0.719985	0.920732	1.20293	-0.241527	0.584715	0.134091	0.268507	-0.579504	-1.2782	-0.437769	0.102172	0.444347	-0.835593	-0.77621	0.94759	-0.340153
7	150183415	1.08407	1.25883	0.616846	1.05728	-1.99184	0.0815735	-0.624036	0.824608	-1.36966	0.947698	-2.13858	-0.334988	-0.462432	1.3448	1.32621	-1.36912	-0.239442	-1.29882	0.828732	1.17679	-1.69521	1.07787	1.22983	-1.9863	0.353778	0.728	-1.30155	-1.98515	-0.0216642	-0.514774	-0.94985	0.738545	-1.64554
7	150236273	0.146733	0.0720077	0.313117	0.628167	-0.0575899	0.0329946	-0.0933528	0.0891763	0.611919	-0.574919	-0.0893225	0.621338	0.419388	-0.973415	0.580052	0.26255	0.148966	0.977733	-0.632375	-0.0054986	0.854963	0.00746863	0.222741	-0.137234	-0.324826	0.195459	0.525311	-0.125069	0.650786	0.221083	0.71418	-0.637981	0.853996
7	150236281	0.114382	0.400008	0.180305	-0.0899307	0.00440469	0.17853	0.409587	0.42743	0.41375	0.0176973	-0.0828021	0.277935	-0.217523	-0.455163	-0.172072	0.282677	-0.156891	0.704692	-0.906804	-0.108912	0.856706	-0.0259753	0.428983	-0.0354265	-0.138355	0.435486	0.536648	-0.0215388	0.281009	-0.232688	0.948407	-0.960675	0.986544
7	150323055	0.886624	0.25853	-1.15923	0.351676	-1.10565	-0.142262	-0.475421	0.784081	-1.72622	1.63174	-0.888254	-0.0875056	-1.33238	0.443268	0.128776	-1.40303	-0.52377	-0.896661	0.31966	0.605618	-1.56626	0.829214	0.00241992	-0.964523	-0.128563	0.617274	-1.61998	-0.932959	0.162107	-0.583935	-0.939987	0.412328	-1.56595
7	150469601	2.15499	0.806823	2.64883	2.23349	-0.322271	-1.92684	-1.89368	-1.95551	-0.898982	-1.69234	-0.685509	2.62992	1.2263	-0.455927	1.27087	-0.465972	0.203409	0.876218	1.29148	2.23551	1.22972	2.42272	1.31806	-0.40423	-2.19057	-1.96276	-1.44644	-1.18216	2.63421	0.4191	0.0287114	1.53456	0.956027
7	150527850	-1.80343	0.0747423	-1.7882	-2.72684	-0.376761	1.71387	2.18326	1.37852	0.0886678	-0.185801	-0.268345	-2.31599	-1.90851	2.58077	-1.17979	-1.45202	0.611003	-1.72192	-0.188975	-2.88789	-0.793979	-1.95422	-0.275877	-0.337115	3.57168	1.34731	0.255936	0.00349261	-2.31593	0.48669	-1.11879	-0.162036	-0.753523
7	150527858	-2.25401	-1.59036	0.534343	-1.67689	1.4804	0.861281	0.57541	-1.11378	0.546324	0.536828	1.28091	-3.12651	1.40895	2.79126	-1.00605	1.48267	-0.573252	-3.30849	2.60096	0.0476348	-2.87391	-2.00441	-1.63873	1.60023	1.58633	-1.29	0.728799	1.65676	-3.34352	-0.703574	-2.64323	2.1914	-2.84007
7	150535927	-0.226248	-0.000103334	0.279811	-0.0820176	0.663692	-0.697193	-0.325779	0.169421	0.67606	0.970205	0.566264	-0.69724	0.257596	-0.337941	-0.460753	1.60163	0.0886762	0.447506	-0.0951365	0.449291	0.458104	-0.202234	0.154912	0.821793	-0.59207	0.205153	1.02244	0.781433	-0.658683	0.0556114	1.01794	-0.278817	0.558788
7	150535955	-0.465005	0.0900869	1.18856	0.840796	-0.412642	0.293122	-0.178283	-0.130472	0.978528	-1.41308	-0.487198	-0.0666101	1.33108	-0.0895155	1.52612	0.333882	0.682498	0.230094	0.24119	-0.00481107	0.0807671	-0.339074	0.304478	-0.577413	0.416558	-0.00300076	0.870535	-0.577419	-0.15793	0.76707	0.140046	0.130127	0.163289
7	150535969	0.61026	0.250315	0.278342	0.376198	0.109416	-0.626463	-0.422838	-0.241148	-0.276404	0.0345461	-0.0356777	0.681599	-0.108024	-0.493345	-0.125394	-0.0275776	-0.00482598	0.725643	-0.101602	0.39548	0.732856	0.570388	0.388539	0.130717	-0.780454	-0.202488	-0.263174	-0.0356419	0.693679	0.100297	0.540168	-0.040196	0.692777
7	150571189	-0.412811	-0.458222	0.172555	-0.133013	0.524379	-0.34243	-0.254985	-0.569123	0.277276	-0.672605	0.490126	-0.231456	0.495712	0.236083	-0.0593519	0.24829	0.510578	-0.201103	0.615652	-0.261808	0.0857123	-0.341533	-0.344099	0.593191	-0.00540264	-0.575836	0.162786	0.402248	-0.351891	0.63659	-0.344534	0.684598	0.00226693
7	150571203	-4.07946	-3.01137	0.105711	-1.35753	2.35957	1.52413	0.814217	-1.12096	3.25432	-2.06926	2.4292	-3.22382	3.3567	0.369259	0.343804	2.893	1.16864	-1.33657	1.25731	-1.92416	-1.27708	-3.93084	-2.591	2.28248	2.17964	-1.08317	3.44297	2.54948	-3.58505	1.17418	-1.28779	0.967776	-1.29923
7	150571221	-0.487045	-0.394289	0.634572	0.542007	-0.0652966	0.614942	0.246916	-0.158024	1.00919	-0.794654	-0.022144	0.234138	1.15359	-0.737829	0.991489	0.490344	-0.0306182	0.272979	-0.424096	0.0064811	0.0516975	-0.41074	-0.288503	-0.213521	0.0563837	-0.0584103	0.865159	-0.0367129	0.0780096	-0.078976	0.13822	-0.406791	-0.00435013
7	150571224	0.21105	0.0752095	1.85595	0.258037	0.245526	-0.208449	-0.240799	-1.17175	0.0900749	-0.767119	0.0217621	0.354434	1.09809	0.695972	0.120387	0.277074	-0.376435	-0.615598	1.10059	1.04081	-0.0681161	0.411459	0.264258	0.299437	-0.303023	-1.14607	-0.148066	0.00829147	0.207964	-0.355251	-0.544299	0.95398	-0.23367
7	150606200	0.478067	-0.404493	1.42705	0.361591	1.36197	-1.09357	-0.610549	-1.7793	0.254115	-0.797962	1.03902	1.33991	1.11264	-0.683008	-0.577102	0.976412	-0.396389	0.759497	0.478638	1.06945	1.25469	0.640488	-0.081987	1.27904	-1.68328	-1.80059	0.0189309	0.883497	1.07612	-0.16663	0.337216	0.575188	1.13003
7	150606205	-0.440377	0.221126	-0.314698	-0.931748	0.687864	-0.47867	0.227567	0.166818	0.463781	0.109772	0.559383	-0.706957	-0.559476	0.197035	-0.986459	0.671785	0.591555	0.506609	-0.194708	-0.707064	0.936758	-0.505962	0.183502	0.771887	0.257095	0.261858	0.708587	0.719178	-0.653468	0.620668	0.828137	-0.28737	1.02299
7	150606209	-0.254961	-0.641777	-0.651236	-0.217188	0.570018	-0.447412	-0.452183	-0.313856	-0.262091	0.53131	0.638956	-0.494974	-0.062438	0.147775	-0.433807	0.278481	0.0518092	-0.472293	0.727356	0.0717573	-0.590883	-0.218202	-0.602111	0.667458	-0.245907	-0.413367	-0.26675	0.551219	-0.533739	0.136439	-0.458042	0.58984	-0.615675
7	150606238	0.457977	0.056056	-1.18261	1.47567	-0.476434	-1.10142	-1.32311	0.627729	0.0277889	-0.696794	-0.150188	0.964087	-0.152673	-1.90495	1.4305	-0.320248	1.74727	2.02014	-0.657696	-0.488179	1.09328	0.410785	0.0633566	-0.48085	-0.839315	0.725809	0.0205381	-0.613604	1.04133	1.95363	1.21089	-0.553231	1.03219
7	150606258	-0.575064	-0.284189	-0.328793	-0.299817	0.471485	-0.00446281	0.0602102	0.072852	0.637668	-0.375598	0.50937	-0.281645	0.134379	-0.3948	-0.0839646	0.534807	0.562498	0.485596	-0.281153	-0.703412	0.508961	-0.640204	-0.238046	0.40935	0.200021	0.0336272	0.755496	0.478228	-0.351362	0.619665	0.416366	-0.199426	0.592489
7	150606267	-1.42676	-0.907732	2.63065	0.396212	2.82435	-0.948024	-0.514057	-1.83145	3.37825	-2.15674	2.13144	-0.124527	3.5325	-1.64696	0.0564113	4.13177	0.91449	2.06516	0.0341708	0.257939	2.65785	-1.28836	-0.237954	2.52821	-1.1436	-1.45243	3.73205	2.19347	-0.593353	1.11205	2.1047	-0.191804	2.62656
7	150606273	0.176	-0.0739739	0.781494	-0.0959139	0.611373	0.346135	0.572065	-0.468876	0.557678	0.237543	0.527226	0.637178	0.431964	-0.661982	-0.635551	0.922817	-1.11848	0.437996	-0.755663	0.503465	0.746213	0.0864598	0.0730226	0.490291	-0.703355	-0.303654	0.539178	0.631474	0.528998	-1.03016	0.656614	-0.790855	0.771056
7	150606275	1.06711	1.69086	0.831534	2.16254	-2.54222	-0.716877	-1.82266	1.13498	-1.08523	-0.188365	-2.54753	-0.342851	0.155324	1.23375	2.77123	-1.36626	1.52865	-0.647051	1.32981	1.05483	-1.44236	1.20583	1.58953	-2.4823	0.423957	0.962422	-0.978516	-2.75236	-0.223481	1.31374	-0.582661	1.26891	-1.36198
7	150606285	0.971059	0.890922	1.20556	0.84891	-0.0821741	-0.971329	-0.75546	-0.194913	-0.0407357	0.239565	-0.394317	0.800291	0.277223	-0.343075	0.209168	0.58299	-0.130859	0.852332	-0.0821936	1.18398	0.89298	1.01803	1.02965	-0.210522	-1.15961	-0.121966	0.0432795	-0.330388	0.763504	-0.0609632	0.970683	-0.0965136	1.01133
7	150606291	0.368355	-0.321207	0.290363	0.169385	0.753259	-0.812355	-0.424697	-0.980728	-0.0130375	-0.643387	0.686699	0.895346	0.245302	-0.629935	-0.383048	0.184889	0.153338	0.796795	0.196647	0.238988	1.03418	0.330893	-0.0865824	0.809123	-0.889433	-0.900159	-0.206048	0.559147	0.830675	0.356213	0.415943	0.274829	0.963827
7	150606299	-0.0721304	-1.24629	0.881412	0.303209	1.2383	0.0873265	0.115046	-1.46688	0.664739	-0.513041	1.15801	1.09329	1.37391	-1.35271	-0.332368	1.13759	-1.21933	0.370223	-0.220318	0.863	0.469202	0.0704998	-0.954505	1.1876	-1.28612	-1.34856	0.282509	1.09895	0.901844	-1.0337	-0.0966699	-0.181628	0.341873
7	150606303	-1.34392	-0.942756	-0.648696	-1.01482	0.760223	1.19075	1.3148	0.253	1.34338	-0.407285	0.959673	-0.504926	0.276655	-0.693368	-0.490584	0.711835	-0.201787	0.316348	-1.14525	-1.35773	0.411418	-1.42963	-0.92523	0.70592	0.772226	0.351481	1.38284	1.10146	-0.588803	-0.240797	0.312089	-1.19167	0.44321
7	150606313	-1.24175	-1.22894	-0.582021	-0.412371	0.83544	0.503745	0.423936	-0.258466	1.27727	-1.1518	1.0095	-0.379559	0.892609	-0.803415	0.113063	0.70846	0.640543	0.396821	-0.274449	-1.14626	0.307444	-1.35519	-1.09497	0.784769	0.547713	-0.222729	1.20522	0.888056	-0.572394	0.750996	0.113249	-0.296282	0.30841
7	150606318	1.19307	1.34918	-0.402228	1.35627	-1.11788	-1.27929	-1.41023	1.26156	-0.681266	0.621699	-1.14821	0.254446	-0.806061	-0.635579	1.089	-0.388601	1.23979	1.2615	-0.301594	0.46416	0.458622	1.12126	1.32638	-1.06058	-0.744574	1.27737	-0.39467	-1.26168	0.497112	1.14808	1.37164	-0.336478	0.606205
7	150606320	0.500213	0.562957	0.913005	0.918704	-0.268509	-0.263939	-0.439602	0.193872	0.334693	0.257991	-0.389902	0.455926	0.600715	-0.678077	0.632152	0.673628	-0.0757474	0.663972	-0.441062	0.896699	0.408913	0.519962	0.656349	-0.363746	-0.766678	0.171454	0.394541	-0.318035	0.515353	-0.218785	0.782358	-0.363136	0.484243
7	150606337	-0.387417	-0.754977	-0.178336	0.217761	0.787096	-0.523228	-0.493242	-0.645599	0.462255	-0.804704	0.817174	0.273075	0.69547	-0.65875	0.186614	0.55046	0.696165	0.567193	0.294035	-0.243654	0.500476	-0.331908	-0.58146	0.746689	-0.412014	-0.582508	0.347431	0.663658	0.0074555	0.900737	0.0978517	0.267149	0.452835
7	150606341	-0.402957	-1.94294	-1.13095	0.149797	2.19278	-0.504845	-0.331662	-0.846478	1.09506	0.965969	2.53357	0.770647	0.739662	-3.03346	-1.25486	2.36615	-0.777024	1.78517	-1.23554	0.343654	1.09659	-0.380919	-1.64706	2.37441	-2.16025	-0.660916	1.18734	2.24977	0.702293	-0.537691	1.4823	-1.31617	1.2127
7	150691509	0.856479	-0.978312	1.36206	1.73655	2.07724	-2.47737	-2.04771	-2.41025	0.653266	-1.24321	2.00982	2.21303	1.98439	-2.71141	-0.055684	2.18974	0.405388	2.41274	0.405878	1.58289	2.21759	1.12033	-0.450278	2.13097	-3.35417	-2.37323	0.436042	1.57762	1.91268	0.891944	1.56292	0.523135	2.13805
7	150709275	0.0781078	1.65265	0.366294	-0.256194	-1.71434	1.84029	1.69322	2.19941	0.733046	0.700692	-1.75908	-0.331843	-0.837561	0.12502	0.618954	-0.311971	-0.737637	0.414726	-2.14106	-0.500351	0.379858	-0.154074	1.55118	-1.92909	1.28286	2.2937	1.05392	-1.34486	-0.20605	-1.05139	1.33278	-2.18798	0.645453
7	150718369	0.363492	0.0540851	0.622112	-0.207147	0.230946	0.430518	0.632228	-0.203176	0.0629339	0.73868	0.0495146	0.504286	0.0229386	-0.23574	-0.660403	0.465583	-1.35643	0.0233391	-0.63375	0.745725	0.224045	0.384081	0.125457	0.212811	-0.555917	-0.0911726	0.0286455	0.241742	0.437991	-1.36089	0.271886	-0.621675	0.281203
7	150718373	0.752162	0.99826	0.165231	1.04575	-1.06058	-0.824365	-1.02961	0.811744	-0.437534	0.54363	-1.1251	-0.0821009	-0.342497	-0.00392292	0.9644	-0.300086	0.738615	0.446124	0.0326685	0.519899	-0.039098	0.697355	1.07561	-0.920124	-0.378326	0.844132	-0.275325	-1.07735	0.0771639	0.684782	0.661182	0.0767379	0.0790417
7	150718377	0.73841	-0.176437	0.893289	0.667409	0.403524	-0.072304	-0.204936	-0.773495	-0.00246395	0.595303	0.301017	1.01571	0.652265	-0.78024	-0.208567	0.74846	-1.39499	0.256668	-0.212489	1.50077	0.0992325	0.734168	-0.0863185	0.351325	-1.40914	-0.670528	-0.141908	0.313804	0.980426	-1.41768	0.244678	-0.203111	0.119708
7	150718383	0.111431	0.042151	0.00394006	0.0031826	-0.077346	0.0474064	0.189622	0.118823	0.0255803	0.238232	-0.0192581	0.11092	-0.13376	-0.226734	-0.108039	0.0637291	-0.270161	0.127472	-0.297035	0.125069	0.0948304	0.107654	0.0921492	0.00119741	-0.122086	0.150463	-0.012789	0.0436992	0.205311	-0.259188	0.179671	-0.301528	0.186068
7	150750287	-0.120642	0.0301195	0.00913214	-0.356763	0.210329	-0.0215252	0.183511	-0.0915704	0.0699457	-0.0290648	0.120116	-0.121015	-0.204252	0.274495	-0.34645	0.0375205	0.103438	-0.0505293	0.0613394	-0.234001	0.192535	-0.108939	0.0420319	0.212833	0.16399	-0.0878525	0.0576443	0.157309	-0.183552	0.0196595	-0.00258263	0.0171892	0.233534
7	150750294	0.916068	0.894341	0.26825	0.994022	-0.989664	-0.654304	-0.941081	0.67548	-0.751319	0.728087	-1.12723	0.06277	-0.346261	0.202834	0.884075	-0.384474	0.303407	0.0494622	0.284799	0.857618	-0.402448	0.83035	0.957314	-1.01861	-0.39147	0.562853	-0.589426	-1.1048	0.212174	0.243663	0.225497	0.250969	-0.331232
7	150750299	-0.926089	-1.04974	-1.64171	-0.737184	-0.120697	0.375757	0.0492584	-0.193789	-0.774858	-0.633385	0.228055	-1.02246	-0.429423	1.14692	0.0902076	-1.47657	0.8436	-1.47378	1.31389	-1.30621	-1.51518	-0.876955	-1.19432	-0.0263406	1.32992	-0.279575	-1.07276	-0.0648779	-0.979254	1.02654	-2.07514	1.2529	-1.69712
7	150750301	0.438772	-0.332522	1.63671	0.929637	0.5231	-0.87547	-1.172	-1.56094	-0.0499479	-0.834442	0.241461	0.598592	1.52085	0.0467089	0.489967	0.588937	0.0167347	-0.182964	1.34494	1.28952	-0.0228581	0.66691	-0.040281	0.470614	-1.0052	-1.53016	-0.320306	0.122664	0.524516	0.192138	-0.448852	1.38842	-0.202035
7	150750304	1.11708	1.1721	-0.33982	1.4771	-1.52409	-0.520173	-0.873393	1.35398	-0.447717	0.528189	-1.33788	0.502215	-0.641644	-0.876288	1.43471	-0.623724	0.728718	1.1046	-0.753015	0.490649	0.246484	0.989445	1.10107	-1.50492	-0.511865	1.34722	-0.378342	-1.44512	0.756696	0.739483	1.10062	-0.701722	0.33595
7	150750312	-0.618487	-0.814733	-1.20727	-0.168047	0.140485	-0.153927	-0.432105	0.25478	-0.307622	0.837047	0.364302	-1.21362	-0.0892095	0.371328	0.0972045	0.12563	0.472976	-0.953678	0.781968	-0.205548	-1.5713	-0.588734	-0.882508	0.271048	0.347174	0.177857	-0.224761	0.293491	-1.18989	0.355062	-0.776813	0.732354	-1.37413
7	150750314	0.579786	-0.948829	0.342116	-0.320329	1.58575	-1.32529	-0.619517	-1.9604	-0.607121	-0.36137	1.52998	1.29901	0.216537	-0.480762	-1.38564	0.275316	-0.450065	0.30468	0.717321	0.641445	0.935336	0.772594	-0.726225	1.71001	-1.52189	-1.97891	-0.904431	1.19308	1.22313	-0.166447	-0.242423	1.00825	0.707274
7	150750318	1.44027	1.35859	-0.0386577	2.19037	-1.4156	-0.964901	-1.18357	1.43493	0.174887	0.181469	-1.39603	1.42368	-0.274845	-2.17081	1.81198	0.00206699	0.91396	2.66245	-1.76236	0.596585	1.54583	1.33635	1.53539	-1.4338	-1.39243	1.59776	0.306041	-1.39998	1.55748	0.923236	2.45081	-1.57442	1.68913
7	150750325	2.05152	1.67647	0.1978	2.01014	-1.04658	-2.04108	-1.81604	0.753032	-0.711064	0.330245	-1.11194	1.72326	-0.629155	-1.66048	1.11546	-0.224182	1.00561	2.54929	-0.902447	1.1835	1.7858	2.09799	1.79545	-1.04527	-1.95643	0.883313	-0.618777	-1.25227	2.03336	1.20844	2.33581	-0.681015	1.99032
7	150750327	1.17393	0.93409	0.255482	1.89872	-0.694453	-1.16488	-1.15503	0.744212	0.575835	-0.365199	-0.61951	1.3834	0.247693	-2.25545	1.50484	0.495467	1.05748	2.7188	-1.41956	0.435816	1.8691	0.976763	1.17329	-0.703172	-1.49078	0.97339	0.624953	-0.805251	1.47543	1.17409	2.38144	-1.37458	2.06679
7	150750330	-0.923492	0.648325	-1.04309	-0.285252	0.137027	0.741096	1.07915	2.35784	2.42924	0.795683	0.239587	-0.595406	-0.45899	-2.3474	-0.0857031	2.09539	0.633875	3.04274	-3.37576	-1.51138	2.29109	-1.30214	0.695096	0.0274542	0.270696	2.5333	3.11848	0.537477	-0.535383	0.516858	3.768	-3.72052	2.73087
7	150911582	1.07882	0.748988	0.0193626	1.25011	-1.2674	-0.260007	-0.839692	0.68371	-0.953546	0.861119	-1.25073	0.363349	-0.379426	-0.0774671	1.02446	-0.692554	-0.0800826	-0.159189	0.0973491	1.06922	-0.762402	1.00601	0.709921	-1.19782	-0.461004	0.64344	-0.960087	-1.27281	0.529895	-0.214639	-0.0547645	0.0678221	-0.69494
7	150911586	0.625447	0.826873	0.41844	-0.162623	0.15278	-0.837064	-0.125296	0.118482	-0.18354	0.201786	-0.0560567	0.41019	-0.694937	-0.0297294	-0.678417	0.160814	0.206548	0.8256	-0.343934	0.114686	1.26049	0.582203	0.877156	0.170764	-0.552852	0.0766917	-0.0397443	-0.00906908	0.423179	0.247873	1.01604	-0.270822	1.23886
7	150911596	-1.05394	-1.02383	-0.505984	-2.13436	1.62164	1.04797	1.78386	-0.817573	0.647621	-0.200303	1.5834	-0.291225	-0.212736	0.345353	-2.07005	0.490617	-1.14574	-0.53064	-0.439615	-1.03809	0.568478	-1.10375	-1.05713	1.53033	0.619891	-0.876948	0.522769	1.69282	-0.426112	-1.03769	-0.457552	-0.410295	0.425187
7	150911601	0.526631	0.404101	0.250907	-0.0963307	0.239136	-0.993215	-0.554981	-0.350192	-0.591463	0.086712	0.0768016	0.0665253	-0.419564	0.601826	-0.481167	-0.177578	0.359229	-0.0346754	0.754782	0.36416	0.338874	0.581228	0.510546	0.295656	-0.386842	-0.411195	-0.544798	0.0642638	0.149648	0.489416	0.077352	0.837737	0.295719
7	150911603	-0.00631545	-0.0378588	-0.0287186	0.0285582	0.0356569	-0.0147098	0.0413498	-0.0147364	0.0243535	0.00389719	0.0631332	-0.067352	-0.0222641	-0.00244813	-0.0211166	-0.0118261	-0.0213007	-0.011662	0.0241093	0.00249915	0.00798115	-0.0567999	-0.0216359	0.0106244	-0.0325533	-0.0494756	-0.038584	0.0352989	-0.0170667	0.0306487	-0.0660062	0.0282229	0.00044493
7	150911624	0.253618	0.267131	0.955307	0.388827	-0.0425637	-0.0225943	-0.165116	-0.255546	0.153235	0.210388	-0.202094	0.0975973	0.45328	0.0772564	0.200248	0.525125	-0.450488	-0.140361	0.158896	0.772391	-0.0476948	0.215586	0.286528	-0.10628	-0.355554	-0.223598	0.102069	-0.0545962	0.108521	-0.503458	0.0295012	0.177795	-0.0818897
7	150911627	0.589155	0.29847	1.03984	1.25975	0.142741	0.138403	0.0787118	0.0793258	1.30596	-0.0313946	0.0492499	1.52813	1.03864	-2.62065	0.557306	1.53769	-0.840284	2.17445	-1.95992	0.871947	1.82432	0.513788	0.483079	-0.0235931	-1.57245	0.352718	1.44025	0.126287	1.61643	-0.796365	2.0387	-1.98002	1.80896
7	150911654	-0.0934933	-0.742087	-0.293384	0.522019	0.00729985	0.115016	-0.222144	-0.395423	0.15783	-0.872812	0.218609	0.634043	0.532886	-0.834782	0.645066	-0.235191	0.298133	0.376026	-0.0283691	-0.158932	0.0455134	-0.103683	-0.562793	-0.0511613	-0.199023	-0.36458	-0.0589496	-0.0563567	0.5257	0.334294	-0.32947	0.0187312	0.00477071
7	150911676	-0.51915	-0.51914	0.0343859	-0.0529325	0.231475	0.208477	0.161347	-0.370993	0.407469	-0.973264	0.284243	-0.0129606	0.600538	-0.0394732	0.257293	0.00240045	0.363983	0.0086589	0.192517	-0.452065	0.0995917	-0.404481	-0.370504	0.234054	0.241459	-0.32425	0.259106	0.172357	-0.0698439	0.387607	-0.276105	0.156563	-0.0230492
7	150928570	0.124918	0.293607	-0.971068	0.674421	-0.830484	-0.230877	-0.676689	1.15214	-0.379711	0.954342	-0.639725	-0.57002	-0.596017	-0.212394	0.840373	-0.164823	0.699998	0.202373	-0.115438	0.0651281	-0.751502	0.119829	0.249602	-0.770761	0.0544232	1.17193	-0.0946853	-0.636795	-0.363573	0.579164	0.319205	-0.222078	-0.567041
7	150928575	-0.629145	-0.385691	-0.60822	0.575453	-0.0386032	-0.112847	-0.447344	0.517232	0.675624	-0.12522	0.221974	-0.584689	0.614709	-0.805059	0.901376	0.673855	0.852189	0.545436	-0.145311	-0.340196	-0.160421	-0.626401	-0.387176	-0.012165	0.0149744	0.528112	0.876567	0.106674	-0.517084	0.948126	0.478106	-0.259479	-0.0109943
7	150928594	0.291488	0.924745	-0.398747	0.548039	-0.114264	-1.46709	-1.15892	1.04438	0.195225	0.807906	-0.22718	-0.715342	-0.551474	-0.31243	0.153123	0.861617	1.48562	1.13529	-0.116126	0.041607	0.749163	0.267812	0.962644	0.107918	-0.477699	0.93647	0.655399	-0.110043	-0.477246	1.36789	1.69166	-0.264562	0.927769
7	150928596	-0.898888	-0.320147	-1.22162	0.783889	-0.460884	-0.193051	-0.889727	1.34069	0.60098	0.569531	-0.182653	-1.62064	0.344566	-0.534052	1.37305	0.629992	1.58935	0.175325	0.066821	-0.552119	-1.10159	-0.860222	-0.407793	-0.331756	0.548997	1.38273	0.987697	-0.217602	-1.43732	1.44714	0.350813	0.00413566	-0.84167
7	150928617	-1.34488	-0.739284	-1.21712	0.0957072	0.180192	-0.382437	-0.973623	0.608305	0.364467	0.527339	0.414634	-2.21446	0.406178	0.384593	0.719329	0.771194	1.57661	-0.804766	1.166	-0.605884	-1.72863	-1.23192	-0.904045	0.408351	0.726641	0.514459	0.741582	0.42583	-2.23241	1.48009	-0.562257	0.924762	-1.39806
7	150928647	-0.726739	-0.457211	-0.884323	-0.0113036	0.12884	-0.132449	-0.508914	0.397393	0.0823701	0.760974	0.249917	-1.27234	0.074788	0.208523	0.178777	0.491987	0.469824	-0.615081	0.602646	-0.191663	-1.05053	-0.650767	-0.553573	0.28247	0.298009	0.388865	0.291849	0.295213	-1.18286	0.552342	-0.403717	0.396624	-1.04263
7	150984822	-1.86676	-3.94587	-1.83947	-1.22576	2.44679	1.30554	0.766525	-1.99871	0.213921	0.578282	2.93044	-0.512522	1.37278	-0.8331	-1.47915	0.920339	-1.91451	-1.83142	0.796463	-0.17968	-2.26234	-1.62984	-4.00777	2.58779	-0.314146	-2.03928	-0.138455	2.80637	-0.739689	-1.73793	-2.57789	0.760032	-2.51314
7	150984827	-1.24621	-2.08816	-1.26129	0.468683	0.296877	1.84713	0.768505	-0.242525	1.09061	-1.01019	0.886452	0.589131	1.30249	-2.3195	1.06045	0.064864	-0.516755	0.477597	-1.0977	-0.807767	-0.559447	-1.21858	-2.17504	0.109983	0.234608	-0.123279	0.699397	0.54385	0.502228	-0.312847	-0.636435	-1.02883	-0.598525
7	150984831	-1.15848	-1.61688	-1.73522	-0.181712	0.194526	1.43986	0.752704	0.445033	0.658954	-0.00914925	0.733235	-0.35094	0.351805	-1.3241	0.435029	0.0130706	-0.233414	0.00248537	-0.835155	-1.13586	-0.875775	-1.28008	-1.78893	0.153384	0.687386	0.461436	0.542561	0.50499	-0.378314	-0.167595	-0.478882	-0.905416	-0.914878
7	150984860	-2.05041	-2.52509	-1.49643	-1.10869	1.62429	1.38189	1.16116	-1.03973	1.24701	-1.56832	1.94885	-0.13868	0.950456	-1.15843	-0.520307	0.349965	-0.00330189	0.0393399	-0.327748	-1.89214	0.00940918	-2.0625	-2.50967	1.46303	0.809929	-0.97073	0.958043	1.71364	-0.330187	0.263235	-0.814633	-0.343561	-0.145877
7	150984889	-1.32366	-1.89645	-1.08605	0.599981	0.204005	1.04315	0.136588	-0.346561	1.11459	-1.98466	0.682091	0.330522	1.51642	-1.80805	1.59188	-0.201594	0.748093	0.495631	-0.349391	-1.26048	-0.408866	-1.29071	-1.82407	0.0113306	0.44475	-0.268498	0.734115	0.249654	0.139879	1.02847	-0.681514	-0.251658	-0.471398
7	150984895	-2.47435	-3.157	-0.820296	-0.292521	1.41697	1.73535	0.816615	-1.5838	1.93194	-3.11959	2.01761	-0.0184321	2.47649	-1.46746	0.915782	0.535823	0.538313	-0.0885379	0.260391	-1.95682	-0.410877	-2.31613	-2.87334	1.28828	1.02329	-1.49021	1.32559	1.50244	-0.4845	0.858053	-1.50901	0.154531	-0.650461
7	150984897	-0.441264	-1.15634	-1.14267	-0.25599	0.60001	0.141023	-0.0344019	-0.393636	-0.129658	0.345131	0.857054	-0.154212	0.0275081	-0.527589	-0.388297	0.0830038	-0.308681	-0.342575	0.161519	-0.221711	-0.63884	-0.398404	-1.19119	0.663741	-0.204156	-0.392138	-0.25899	0.750017	-0.142063	-0.142331	-0.615124	0.178501	-0.749819
7	150984907	-1.40672	-1.4423	-0.238336	-1.52029	1.22095	2.10115	2.25962	-0.287038	1.44915	0.88707	1.36795	-0.701464	0.526008	-0.445995	-1.45207	1.45018	-2.31611	-0.722088	-1.32035	-0.349312	-0.488365	-1.46005	-1.38476	1.13326	0.453196	-0.101657	1.3699	1.65247	-0.762808	-2.5082	-0.268229	-1.42397	-0.408268
7	150984927	-0.907706	-1.99938	-1.268	-0.568143	1.44668	-0.36568	-0.390298	-1.01748	-0.147614	0.373479	1.70442	-0.634795	0.454236	-0.165368	-0.885134	0.604519	-0.0177932	-0.772151	1.03509	-0.146372	-1.01701	-0.721127	-1.89225	1.68161	-0.402167	-1.09339	-0.263802	1.53762	-0.736958	0.0272966	-1.26789	1.07263	-1.14112
7	151025603	0.442381	0.0384196	1.33965	0.443823	0.260555	-0.371401	-0.53798	-0.810869	-0.177105	0.48554	0.00638613	0.166052	0.719908	0.439336	-0.0345382	0.671762	-0.833427	-0.676209	0.914537	1.41207	-0.508724	0.636933	0.201018	0.273472	-0.804034	-0.780172	-0.292298	0.104953	0.161779	-0.829486	-0.448442	0.789915	-0.572621
7	151025611	-0.24309	-0.760006	-0.214907	-1.10747	0.615361	-0.12236	0.13933	-1.19967	-1.23572	-0.0210683	0.548071	-0.436405	-0.385517	1.7908	-1.14699	-0.855219	-0.423453	-1.92425	1.69545	0.0138275	-1.24874	-0.104101	-0.80722	0.762364	0.4529	-1.47893	-1.42061	0.555005	-0.565511	-0.301366	-2.14934	1.87905	-1.41642
7	151025612	-1.1173	-2.05414	0.756355	1.09228	1.9071	0.430731	0.082199	-1.2319	2.99939	-1.38167	2.04321	1.40576	2.94941	-3.79619	0.584124	3.00582	-0.499237	2.44052	-1.57891	0.229419	1.70902	-1.01888	-1.51709	1.73014	-1.69895	-0.906518	2.62074	1.93876	0.888965	-0.279729	1.66925	-1.65773	1.78238
7	151025619	-0.133572	-0.154552	0.182642	0.218694	0.244105	-0.188438	-0.170958	-0.342335	0.350043	-0.678475	0.221258	0.25712	0.418265	-0.332514	0.236658	0.0843516	0.46765	0.386794	0.111425	-0.172762	0.471376	-0.11038	-0.0829185	0.216811	-0.155102	-0.224264	0.230613	0.102376	0.162816	0.609424	0.15559	0.182895	0.302732
7	151025620	0.919655	-0.614754	1.35085	1.69111	1.77549	-1.40329	-1.10904	-1.58954	1.27565	-0.0864834	1.56623	2.52465	1.83642	-3.71944	-0.0636988	2.79903	-0.981907	2.98147	-1.34049	1.79374	2.53364	1.05623	-0.233296	1.64083	-3.41973	-1.30823	1.14654	1.41754	2.4875	-0.620194	2.40449	-1.22168	2.5352
7	151025634	0.437868	-0.368244	1.53551	0.454852	0.46173	-0.0434157	-0.186145	-1.32131	-0.0945036	-0.00174701	0.254464	0.749274	1.1683	-0.0466834	-0.0318344	0.547629	-1.26888	-0.43035	0.690542	1.40778	-0.280986	0.527039	-0.196161	0.412534	-0.89345	-1.25427	-0.280003	0.283736	0.625873	-1.17346	-0.595142	0.545769	-0.369984
7	151025635	-0.136479	-0.621563	0.696222	0.221757	1.75426	-0.382819	0.109831	-0.644716	1.78727	0.315364	1.58312	1.00196	1.14136	-2.42541	-0.837909	2.66731	-0.850056	2.07756	-1.65534	0.613718	2.12195	-0.126082	-0.348686	1.60123	-1.9487	-0.369925	1.87013	1.69774	0.927339	-0.659323	2.27755	-1.70958	2.29152
7	151025648	0.259252	0.292794	1.00653	0.492923	0.222662	-0.559247	-0.57429	-0.451607	0.19496	-0.195572	0.0278107	0.233207	0.65457	-0.0101448	0.130615	0.623525	0.10232	0.17015	0.447647	0.743114	0.371998	0.367738	0.430056	0.213139	-0.484263	-0.417242	0.231974	-0.0167803	0.152855	0.136858	0.309316	0.398	0.343184
7	151025649	-0.305614	-1.77386	0.0415415	0.0585793	1.63322	-0.15926	-0.159004	-1.6123	0.357036	0.346976	1.78135	0.564391	1.15652	-1.19737	-0.789545	1.42771	-1.14776	-0.0366766	0.322286	0.811304	-0.198449	-0.133817	-1.59527	1.76811	-1.32808	-1.49658	0.0937689	1.76878	0.442012	-1.09698	-0.472496	0.290832	-0.326608
7	151025652	1.27148	1.08493	2.56363	1.21937	0.372789	-1.81832	-1.54603	-1.1864	-0.112798	-0.0883398	-0.129008	0.683025	1.08796	0.321649	0.233592	1.27942	0.0581638	0.467888	1.13894	2.18039	0.870606	1.46785	1.38086	0.370808	-1.67959	-1.12552	-0.021131	-0.188373	0.659118	0.00131269	0.743602	1.04985	0.888629
7	151025653	-1.43413	-2.00795	-0.0590577	0.286616	2.17123	-0.0695954	-0.233545	-1.07966	2.14434	-0.644098	2.13776	-0.114564	2.32372	-2.4232	-0.0475155	2.89488	0.0784316	1.329	-0.4949	-0.185827	0.811531	-1.31602	-1.73503	2.14779	-1.06027	-0.902487	2.26612	2.1278	-0.333132	0.320632	0.935164	-0.641776	0.88857
7	151025659	0.537559	0.506227	1.80781	0.818684	-0.0646226	-0.13199	-0.296237	-0.446013	0.436523	0.351596	-0.40903	0.427901	0.990621	-0.145485	0.481204	1.05885	-0.903696	0.110034	0.00931531	1.60473	0.0689017	0.680374	0.728248	-0.145927	-0.878376	-0.305921	0.445404	-0.200782	0.352947	-1.02063	0.456436	-0.0975071	0.129423
7	151025660	-0.150053	-1.28849	-0.616498	-0.0146522	1.02783	-0.192921	-0.19202	-0.911627	-0.056434	0.34313	1.20545	0.463286	0.367155	-0.994658	-0.580375	0.465014	-0.60057	-0.00487305	0.0893833	0.313571	-0.272013	-0.127368	-1.22974	1.10263	-0.911411	-0.881706	-0.311903	1.01791	0.399884	-0.520583	-0.367102	0.108924	-0.284515
7	151025672	-2.33853	-0.19395	1.07223	-1.93297	0.18951	2.57483	2.6906	-0.0252265	2.51784	-3.4919	0.0708281	-0.773846	0.928383	0.997479	0.128739	-0.18623	0.604084	-0.148732	-0.907125	-2.75353	1.26362	-2.29639	0.016497	-0.169302	3.02355	0.120357	2.11194	0.136091	-1.1125	0.572832	-0.125837	-0.980776	1.15048
7	151025673	0.655729	-0.214216	-1.32799	-0.376781	-0.620639	0.0463895	-0.123261	0.16518	-2.07431	1.67973	-0.385555	-0.345148	-1.4423	1.16762	-0.612239	-1.45343	-0.822289	-1.79646	0.95648	0.543207	-2.04669	0.573132	-0.505638	-0.342955	0.107121	-0.0483045	-2.073	-0.384964	-0.180499	-0.957092	-1.82738	0.960351	-2.06833
7	151025676	1.85266	1.72495	0.791386	1.16864	-1.312	-1.19041	-0.996797	0.608464	-0.975017	0.45818	-1.42827	1.14781	-0.885989	0.00899692	0.62832	-0.763986	0.198874	0.896572	-0.22157	1.17703	0.884834	1.72355	1.90931	-1.26612	-0.955978	0.59938	-0.990701	-1.49978	1.29794	0.192409	0.99456	-0.172668	0.914747
7	151025677	-0.825096	-0.628344	-0.702499	-0.496174	0.504804	0.366049	0.435394	0.345356	0.72679	0.337219	0.640544	-0.732613	0.112668	-0.484004	-0.347022	0.828869	0.0870171	0.159404	-0.463455	-0.636595	0.0117346	-0.942932	-0.552679	0.52884	0.321588	0.3875	0.971823	0.789241	-0.71732	0.0306528	0.370278	-0.561984	0.10781
7	151025690	0.405194	0.857747	-0.405449	-0.0207743	-1.38252	0.864358	0.599513	1.29177	-0.564991	0.801452	-1.26831	-0.115488	-1.11463	0.433545	0.346303	-1.04944	-0.447693	-0.295958	-0.725484	-0.108504	-0.635164	0.288915	0.677979	-1.36476	0.722188	1.24195	-0.47706	-1.16029	-0.0655307	-0.60901	-0.0813253	-0.751825	-0.513963
7	151025691	-0.427467	-0.204477	0.797376	-0.371902	0.217829	0.851658	0.603445	-0.188514	0.332814	0.683782	0.0883285	-0.741643	0.572266	0.673849	-0.250963	0.71144	-1.15227	-1.10152	0.257733	0.682175	-0.936755	-0.403069	-0.222019	0.12822	0.290186	-0.231495	0.340492	0.313411	-0.645798	-1.35677	-0.570778	0.0773753	-0.98257
7	151025696	0.495981	0.399014	0.599639	0.394045	-0.510511	0.00251104	-0.143906	0.0153851	-0.405361	0.3554	-0.674792	0.167954	-0.0332168	0.404501	0.274333	-0.308265	-0.488724	-0.469223	0.254634	0.716519	-0.525246	0.530138	0.473129	-0.537361	-0.130303	-0.0633243	-0.577391	-0.554355	0.239633	-0.522333	-0.332925	0.270156	-0.491523
7	151025697	-1.17017	-0.810512	-1.54664	-0.880876	-0.0116742	0.776854	0.448791	0.761082	0.0169986	0.817893	0.359657	-1.75497	-0.482653	0.682606	-0.235969	-0.154991	0.265873	-1.20437	0.315727	-0.962151	-1.52957	-1.19292	-1.01977	0.0704808	1.27582	0.624562	0.20428	0.341737	-1.67694	0.144778	-0.903233	0.174489	-1.43327
7	151025710	0.342613	0.350564	-0.256189	0.173957	-0.61702	0.0162501	-0.103736	0.2892	-0.617643	0.147527	-0.553161	0.0230215	-0.543718	0.352163	0.309692	-0.780317	0.110767	-0.310747	0.182781	0.0867238	-0.358336	0.319935	0.260714	-0.561666	0.148742	0.214855	-0.710323	-0.647392	0.131541	-0.0198939	-0.367599	0.150374	-0.346047
7	151025711	0.0430399	0.615802	-2.21135	0.158857	-0.856715	-1.37486	-1.38799	1.81998	-1.22636	1.4547	-0.539834	-1.68157	-1.61606	0.689122	0.333561	-0.661745	1.98335	-0.238096	0.766177	-0.548659	-1.09348	-0.0192853	0.248742	-0.508949	0.465803	1.553	-0.705909	-0.617712	-1.44244	1.81419	0.142636	0.791905	-0.914851
7	151025714	0.988632	1.31853	0.131904	0.424484	-1.52627	-0.0641378	-0.147649	1.13129	-1.074	0.76768	-1.64298	0.0506428	-1.12217	0.735762	0.53259	-1.16649	0.0519516	-0.240106	-0.165265	0.413002	-0.361783	0.931478	1.27332	-1.52268	0.272497	0.97926	-0.862707	-1.5318	0.222848	-0.150054	0.106509	-0.199493	-0.271481
7	151025715	-1.33927	-0.78783	-1.34489	0.21844	-0.613718	1.04123	0.0495959	0.993583	0.604398	-0.200581	-0.246693	-1.31896	0.469569	-0.157827	1.41214	-0.231172	0.917291	-0.454662	-0.0194247	-1.11125	-1.50139	-1.34282	-0.973873	-0.602358	1.27883	1.02341	0.775655	-0.281111	-1.3236	0.793343	-0.623901	-0.16112	-1.42618
7	151025728	-2.00045	-1.71504	-1.51034	-2.05884	1.43975	1.60131	1.63853	0.0392652	0.984484	0.713135	1.6229	-1.67275	-0.00322933	0.156538	-1.63441	0.982541	-0.834767	-1.06315	-0.399948	-1.35202	-0.878291	-2.00611	-1.88031	1.43987	1.23697	0.0423699	1.2195	1.90429	-1.81226	-0.926232	-0.656829	-0.664946	-0.801219
7	151060237	1.94382	0.908072	0.588638	0.411481	0.00284529	-2.20688	-1.35019	-1.07515	-2.06942	0.157767	-0.253596	1.51008	-1.04119	0.722845	-0.80568	-1.13	-0.0135513	0.0212948	1.17907	1.35329	0.731977	2.12547	0.970169	0.208816	-1.6254	-1.27904	-2.26497	-0.389954	1.6203	0.277333	-0.25283	1.4957	0.546469
7	151060241	0.444727	-0.168646	0.892707	-0.513635	1.16678	-0.349616	0.290882	-1.08843	0.0707176	0.601667	0.894931	0.805521	0.169032	-0.289599	-1.532	0.992588	-1.43472	0.234315	-0.241451	1.0259	0.862475	0.542489	0.00586161	1.21195	-1.29481	-1.09516	0.031682	1.05737	0.7072	-1.32313	0.405417	-0.1848	0.774176
7	151060250	1.08997	0.0346701	1.23015	0.593667	0.565654	-0.593452	-0.425103	-1.04385	-0.285561	0.841009	0.295984	1.16119	0.504808	-0.660244	-0.510361	0.784421	-1.51763	0.251631	0.000623629	1.76566	0.307666	1.09762	0.210953	0.528527	-1.72461	-0.976135	-0.472495	0.453042	1.19925	-1.40121	0.190924	0.0059502	0.286867
7	151060255	0.909532	0.856801	-0.00643439	0.389205	-0.726923	-0.743274	-0.478547	0.411956	-0.878633	0.209745	-0.736045	0.487254	-0.812256	0.2393	0.209778	-0.822415	0.406688	0.2838	0.0533061	0.255158	0.31202	0.934297	0.84029	-0.641742	-0.292227	0.350179	-0.805003	-0.720565	0.524765	0.381589	0.271029	0.169336	0.308936
7	151060257	-0.512076	-0.761701	-0.3735	-0.947167	0.89828	0.442146	0.666097	-0.474662	0.124169	0.585257	0.951566	-0.288243	-0.0348731	0.0812167	-1.17584	0.545312	-1.04638	-0.55135	-0.126897	-0.0169497	-0.28347	-0.501347	-0.792909	0.924189	-0.0878775	-0.420496	0.210484	0.998751	-0.347916	-1.03085	-0.312519	-0.197887	-0.282997
7	151060308	-0.113113	-0.0888521	-0.201351	-0.51611	0.109772	0.561242	0.850688	0.0539541	0.28096	-0.407871	0.120307	0.49691	-0.375348	-0.346035	-0.461219	-0.422577	-0.360405	0.388357	-0.813071	-0.648071	0.780791	-0.155108	-0.00741919	-0.0207059	0.238792	0.121428	0.121401	0.159286	0.401423	-0.269975	0.369788	-0.786734	0.721128
7	151060330	0.631779	0.524169	0.109556	1.43999	-0.625555	-0.708568	-1.14567	0.703867	0.0214311	1.13619	-0.68579	-3.60E-05	0.285744	-0.917181	1.10866	0.677952	0.237046	0.741257	-0.167067	1.11133	-0.19781	0.688758	0.579139	-0.517964	-0.966055	0.78093	0.19597	-0.497812	0.159955	0.166611	0.94384	-0.324644	-0.0499364
7	151063621	0.369059	-0.114184	0.125291	0.553652	-0.187823	-0.376402	-0.560135	-0.282364	-0.481242	0.223788	-0.145757	0.199098	0.212799	0.0709857	0.280733	-0.151166	-0.0749744	-0.358421	0.587019	0.593558	-0.529522	0.390145	-0.0788543	-0.0525366	-0.428058	-0.375919	-0.542304	-0.191365	0.217355	-0.0263029	-0.447738	0.637208	-0.56715
7	151063625	1.24004	0.855592	0.499245	1.02442	-0.280842	-1.65839	-1.46986	0.111798	-0.853507	1.21634	-0.449055	0.280393	-0.294507	-0.116345	0.13912	0.288074	0.238368	0.389737	0.507918	1.36401	0.0531561	1.24918	0.936276	-0.173625	-1.3455	0.10925	-0.700181	-0.340606	0.43232	0.152402	0.67719	0.519269	0.203894
7	151063634	0.453403	0.891755	-1.13334	-0.444116	-0.950983	-0.424421	-0.239616	1.1318	-1.27674	1.22431	-0.813391	-0.774384	-1.76966	1.05644	-0.298727	-1.13077	0.547242	-0.555757	0.17355	-0.335572	-0.625573	0.314356	0.601103	-0.694123	0.600944	1.04175	-0.927561	-0.698869	-0.598803	0.435438	-0.150999	0.320289	-0.543305
7	151063639	-1.4379	-0.154346	-2.55892	-2.41961	-0.62669	1.81887	1.70991	1.91727	-0.576324	1.80488	-0.281193	-2.77999	-2.14255	2.10603	-1.13625	-1.29232	-0.175281	-2.17841	-0.19804	-1.86771	-2.17105	-1.61752	-0.722561	-0.47173	2.80015	1.74801	-0.335551	0.0345774	-2.37754	-0.439181	-1.35291	-0.289762	-1.97222
7	151063641	-0.368193	-0.20166	-0.670801	-0.0893961	-0.0625225	-0.0440628	-0.28029	0.349452	0.0740753	0.398474	0.0790877	-0.822207	-0.066049	0.217017	0.173095	0.150499	0.431278	-0.332494	0.342364	-0.204425	-0.662196	-0.374046	-0.302587	0.100704	0.316437	0.328186	0.155773	0.142817	-0.731508	0.371046	-0.262284	0.262501	-0.591655
7	151063660	-1.15262	-1.12361	-0.544158	-0.982426	1.04872	0.732342	0.839398	-0.517611	0.868844	-0.566834	1.25445	-0.482238	0.421465	-0.26619	-0.796742	0.596139	-0.21672	-0.133651	-0.239333	-0.976187	0.125503	-1.22351	-1.18129	1.09972	0.453413	-0.455553	0.82228	1.26081	-0.603891	-0.158218	-0.326873	-0.230958	0.123634
7	151063692	0.108654	-0.845409	-0.360054	-0.163348	1.04861	-0.506254	-0.280355	-0.802494	-0.213533	0.56198	1.09671	0.277707	0.140839	-0.597567	-0.856153	0.656146	-0.563484	0.0934298	0.234324	0.412811	-0.0194404	0.103522	-0.809686	1.09332	-0.952368	-0.832778	-0.22175	1.09078	0.317316	-0.447974	-0.1306	0.177986	-0.0253088
7	151063714	-0.125638	0.0493282	-0.0510439	-0.146033	0.252797	-0.900187	-0.626332	-0.263128	-0.321187	-0.0593872	0.2049	-0.613409	-0.102403	0.787931	-0.129137	0.0285099	0.953824	-0.341567	0.962707	-0.0186149	-0.0938741	-0.00945342	0.094023	0.353038	0.0834284	-0.305049	-0.187367	0.181539	-0.58514	0.847178	-0.251354	0.988443	-0.201865
7	151087356	0.971937	0.974952	0.858785	1.24763	-0.732991	-0.611918	-0.723222	0.47255	0.0122884	0.391254	-0.849627	0.599743	0.149373	-0.686398	0.826886	0.366193	0.0788235	0.962862	-0.429404	1.06411	0.572334	0.952027	1.10057	-0.695498	-0.869181	0.601148	0.146281	-0.808345	0.709891	0.0174924	1.1767	-0.420787	0.705557
7	151087376	-2.53611	-2.14671	-1.156	-3.50367	2.23287	3.32956	3.76469	-0.587045	1.63651	0.212043	2.26671	-0.894663	-0.18299	-0.0492687	-3.1823	0.939394	-2.66172	-1.01498	-1.77811	-2.12022	0.157755	-2.73667	-2.30696	2.01341	1.65244	-0.476456	1.53238	2.63988	-1.11957	-2.62194	-0.712292	-1.94809	0.116033
7	151087386	-0.574157	-0.783507	-0.264763	-0.921478	0.717613	0.813084	0.981599	-0.317543	0.316148	0.210328	0.752107	-0.0532512	-0.114764	-0.0302711	-0.989689	0.264515	-0.944043	-0.377455	-0.421598	-0.452183	-0.026281	-0.657041	-0.767243	0.664238	0.243348	-0.314661	0.232213	0.797444	-0.187227	-0.910005	-0.298148	-0.458189	-0.0911342
7	151087388	0.21001	0.171594	-0.439497	-0.461082	-0.0700678	0.396915	0.541091	0.324817	-0.199276	0.506721	0.0478477	0.356882	-0.663848	-0.303	-0.548847	-0.299203	-0.638568	0.204284	-0.817074	-0.161087	0.317261	0.147909	0.113854	-0.169432	-0.0172171	0.304798	-0.162118	-0.0159128	0.424877	-0.610461	0.293101	-0.802657	0.316894
7	151087408	2.60714	1.46092	0.830919	1.79043	-1.01987	-2.23887	-2.04993	-0.218907	-1.96949	0.903192	-1.18902	1.72996	-0.742078	-0.2692	0.508552	-0.822053	-0.021975	0.803617	0.614112	2.10417	0.591828	2.64107	1.5976	-0.861127	-2.15936	-0.299228	-2.02284	-1.30676	2.00952	0.142503	0.634603	0.845512	0.523712
7	151087412	1.36002	0.526964	0.792864	0.899378	0.502795	-1.7824	-1.12896	-0.838048	-0.306618	-0.550795	0.30097	1.80686	-0.0331273	-1.12423	-0.224356	0.232912	0.371334	1.88429	-0.166011	0.865181	2.17029	1.41924	0.788708	0.534054	-1.83097	-0.725809	-0.382498	0.0677296	1.86577	0.610498	1.38884	-0.00699816	1.97499
7	151087438	0.583556	-0.600514	0.1705	-0.463292	1.36332	-1.65884	-0.985191	-1.61817	-1.3572	1.13541	1.17548	0.0377689	-0.300033	0.949134	-1.69888	0.36512	-0.669352	-1.09658	1.77001	1.35357	-0.537969	0.826396	-0.444888	1.59181	-1.3931	-1.77436	-1.42709	1.16093	0.0671865	-0.541514	-1.05913	1.8366	-0.693054
7	151087440	0.697827	-0.210615	0.545858	0.0891624	0.222734	-0.366523	-0.314138	-1.0175	-1.02552	0.448125	0.117655	0.54465	0.0291765	0.599026	-0.484448	-0.340074	-0.980566	-0.93605	0.982911	1.13393	-0.74144	0.71592	-0.209232	0.293577	-0.706674	-1.11152	-1.26993	0.0762404	0.546123	-0.882654	-1.12418	1.08248	-0.847048
7	151087443	0.380966	0.00156482	-0.893406	0.124751	-0.382106	-0.356117	-0.547441	0.232532	-1.10668	0.780227	-0.250169	-0.289777	-0.816233	0.428817	-0.0227699	-0.726007	0.126114	-0.624052	0.62503	0.180755	-0.962341	0.347429	-0.127295	-0.225833	-0.032372	0.142062	-1.07005	-0.331182	-0.068304	0.156496	-0.777015	0.633071	-0.969874
7	151087448	0.158325	-0.271919	0.807256	-0.264093	0.374614	0.499466	0.794255	-0.952344	0.274367	-1.36619	0.248878	1.41746	0.378302	-0.365923	-0.358652	-0.362073	-0.665217	0.489159	-0.53626	-0.154389	1.23415	0.152221	-0.019522	0.188194	-0.107519	-0.945301	-0.0591465	0.17094	1.14079	-0.454186	-0.019218	-0.388891	0.946755
7	151087451	0.0252478	0.0416525	1.01323	0.525517	-0.242735	0.0170285	-0.489969	-0.40419	-0.0861807	0.0900117	-0.464199	-0.392109	0.857305	0.853412	0.756289	0.228262	-0.140582	-1.01034	1.11131	0.910194	-1.1418	0.200395	0.104542	-0.281345	0.0474483	-0.462417	-0.22987	-0.328353	-0.451523	-0.2482	-0.949331	0.995851	-1.09749
7	151119735	0.835706	0.385132	1.22939	1.4519	0.091311	-0.787654	-0.716015	-0.471865	0.742359	-0.98797	-0.0543286	1.63409	1.02794	-1.8214	0.851914	0.858034	0.176438	2.07015	-0.806308	0.812621	1.87246	0.87445	0.717473	0.0208929	-1.64188	-0.306345	0.650141	-0.149966	1.66542	0.333831	1.6216	-0.736318	1.94156
7	151119736	0.284635	0.537669	1.6924	-0.158836	0.259654	-0.03357	0.211966	-0.520383	0.359343	0.437815	-0.103419	-0.133298	0.592291	0.722992	-0.538627	1.04788	-0.930754	-0.439946	0.249248	1.10661	0.133391	0.314121	0.668101	0.241739	-0.313041	-0.458289	0.347914	0.180873	-0.149612	-1.06476	0.148156	0.159085	0.142869
7	151119743	-0.668248	0.0333637	-0.232982	0.679297	-0.711352	0.39963	0.0433928	0.824683	1.22275	-1.92048	-0.497015	0.173594	0.610098	-1.07766	1.66858	-0.251946	1.70268	1.45666	-0.958082	-1.44782	1.17747	-0.712862	0.246516	-0.815235	0.749705	0.871684	1.19683	-0.719334	0.0148421	1.74321	1.01388	-0.972755	1.20953
7	151119744	0.608932	-0.0115878	1.79668	0.2896	0.714458	-0.537089	-0.471137	-1.31368	-0.139389	0.562213	0.334543	0.360126	0.921053	0.336426	-0.623924	1.16583	-1.25309	-0.561898	0.871145	1.7409	-0.133284	0.759718	0.264272	0.755609	-1.25537	-1.32036	-0.284979	0.583154	0.357702	-1.22739	-0.225389	0.829555	-0.149427
7	151119748	0.198188	1.01812	1.43878	0.0754875	0.171788	0.51844	1.01011	0.653048	1.78713	0.211416	-0.157378	0.656516	0.311093	-1.44253	-0.247101	1.70555	-0.832775	2.07359	-2.39705	0.324201	2.48744	0.0698949	1.33251	-0.0708003	-0.59598	0.983604	2.10379	0.171749	0.699948	-0.855918	2.62234	-2.35058	2.57944
7	151119749	-1.51062	-0.112232	2.41913	-1.38853	0.933609	2.48292	2.48173	-0.204382	2.53263	0.366971	0.485418	-1.19262	1.58834	0.561849	-1.0135	2.615	-2.4836	-0.805265	-1.23683	0.367223	0.0568759	-1.48841	0.0435435	0.737766	1.02458	0.0132383	2.69509	1.24614	-1.42755	-3.08327	0.401464	-1.5716	0.233773
7	151119753	0.385217	-0.105485	1.22193	1.05415	0.178798	-0.0584084	-0.228188	-0.786265	0.794434	-1.39292	0.162107	1.45062	1.20151	-1.44742	0.76925	0.465424	-0.0925854	1.24239	-0.532166	0.572565	1.16206	0.441121	0.14383	-0.00814997	-0.970618	-0.609279	0.41116	-0.0690807	1.26045	0.07117	0.726828	-0.406594	1.11823
7	151119754	0.207884	0.466246	-0.00506572	-0.125451	-0.0377986	-0.232854	0.10278	0.434796	0.244346	0.215631	-0.0832537	0.105714	-0.430485	-0.232422	-0.307837	0.213094	0.18387	0.694103	-0.525918	-0.166986	0.8137	0.0635272	0.561533	-0.0642785	-0.124655	0.480849	0.358833	-0.000595928	0.0466127	0.190246	0.854392	-0.575142	0.857382
7	151119759	2.0671	1.4598	1.10072	2.49805	-1.45284	-1.21042	-1.3902	0.0398542	-0.615409	-1.26258	-1.58312	2.47872	0.220971	-1.47927	2.03431	-1.0132	0.818023	2.08479	-0.482015	1.09127	1.55901	2.01823	1.59028	-1.65358	-1.58482	0.121846	-0.952154	-1.99981	2.54584	0.980738	1.27422	-0.253457	1.48477
7	151119760	1.36413	1.25688	2.03219	1.28981	0.532477	-2.67275	-1.95278	-0.748857	0.0288306	0.402131	0.0578377	0.749288	0.576047	-0.377205	-0.0763865	1.7958	0.698308	1.5012	0.709984	1.95558	1.6164	1.48331	1.56173	0.736053	-2.20566	-0.641272	0.292519	0.118413	0.74012	0.774881	1.81884	0.701749	1.74695
7	151119767	-0.454566	-0.547128	-0.434471	-0.916925	0.457111	0.595589	0.877083	-0.316672	0.0209839	-0.0283094	0.525042	-0.000137099	-0.256449	0.231518	-0.74758	-0.197877	-0.638013	-0.456196	-0.163222	-0.495869	-0.116346	-0.47468	-0.608787	0.447755	0.348527	-0.335859	-0.140471	0.58381	-0.0996385	-0.555875	-0.557647	-0.149798	-0.213226
7	151119768	0.187265	0.132841	0.0295826	-0.0630963	0.0950003	-0.360303	-0.175503	-0.0927772	-0.219816	-0.0421479	0.0132265	-0.0256039	-0.145678	0.194534	-0.133926	-0.0549655	0.0874475	-0.000422423	0.193611	0.0913879	0.137101	0.0789848	0.140178	0.0651862	-0.123544	-0.1389	-0.0924857	0.0098074	-0.00369566	0.147986	-0.0362544	0.229083	0.0971557
7	151119771	1.9423	1.89188	2.65579	1.89859	-0.675882	-1.45497	-1.33208	-0.126353	-0.0318159	-0.078255	-1.30211	1.67922	0.603872	-0.695232	1.07889	0.690227	-0.0495461	1.66552	-0.382942	2.12203	1.71941	2.18292	2.19155	-0.897443	-1.81211	-0.0593582	0.00655247	-1.13586	1.83105	-0.0798124	1.91683	-0.216687	1.78857
7	151119772	0.795093	1.02141	-0.445692	0.394379	-0.895876	-1.14561	-0.929071	0.692376	-1.13991	0.249978	-0.800454	0.0198052	-1.14548	0.591417	0.273903	-1.00905	1.14377	0.171228	0.541578	-0.0380267	0.165137	0.793672	0.978565	-0.694418	-0.0623646	0.563278	-0.958662	-0.880211	0.121355	1.11602	0.224519	0.513774	0.198073
7	151119779	0.772501	-0.00386654	1.03661	1.30075	-0.13113	-0.24949	-0.410765	-0.733405	0.0950533	-0.635063	-0.168528	1.72699	0.920425	-1.39502	0.825404	0.196988	-0.541744	0.975473	-0.42375	1.13662	0.817667	0.936479	0.14226	-0.258155	-1.28501	-0.675144	-0.239032	-0.339049	1.6689	-0.422156	0.450793	-0.333744	0.694098
7	151119780	0.0476965	-0.195048	0.570203	0.524938	0.631085	-1.00302	-0.655456	-0.974126	0.647934	-2.1872	0.561034	1.00813	0.891459	-0.929788	0.572047	0.10449	1.35568	1.49107	0.166538	-0.462846	1.77389	0.0963319	0.141873	0.511132	-0.608214	-0.905583	0.382209	0.165767	0.866899	1.8258	0.700576	0.34573	1.66013
7	151119782	-0.655296	-1.08626	0.301907	-0.0980086	0.769876	0.189322	0.0165041	-1.14816	0.43861	-1.11098	0.828489	0.0734012	1.08845	-0.0882485	0.0620882	0.240119	-0.0592767	-0.401262	0.754785	-0.148644	-0.217023	-0.549591	-1.01868	0.8048	0.0164353	-1.2362	0.0784805	0.733431	-0.0259073	0.0790577	-0.899346	0.699277	-0.375149
7	151119783	1.78521	1.52923	2.51	3.39886	-1.11716	-1.21732	-1.61477	0.274199	1.12716	-1.35894	-1.43953	2.52679	1.68521	-2.773	2.86463	1.01249	0.702286	3.41893	-1.40465	1.69304	2.54799	1.78847	2.0537	-1.41437	-2.20494	0.551013	1.09368	-1.5586	2.62665	0.787878	2.98336	-1.46427	2.66474
7	151119784	0.793469	0.716546	0.330063	1.71565	-1.02556	-0.457568	-1.04633	0.808501	0.0390553	0.402341	-0.985819	0.352342	0.326601	-1.03514	1.53659	0.305506	0.367966	0.847815	-0.399904	0.90763	-0.0340328	0.749773	0.891922	-0.988297	-0.797053	0.799993	0.136669	-0.981052	0.440787	0.324836	0.943313	-0.433038	0.150975
7	151119785	-0.971183	-1.07712	-1.35698	-1.71349	0.715572	0.7811	0.986342	-0.164932	-0.342831	0.745969	0.963531	-1.12464	-0.738512	0.93322	-1.36133	-0.32595	-0.561917	-1.40728	0.251182	-0.946674	-1.12083	-0.986842	-1.24961	0.838312	0.928372	-0.12903	-0.271349	1.03728	-1.07858	-0.568988	-1.28112	0.303681	-1.07781
7	151119786	0.686398	0.847205	0.120706	1.08825	-0.787337	-0.791669	-0.952711	0.618751	-0.22404	0.116329	-0.811673	0.408123	-0.176	-0.485531	0.998007	-0.227629	0.783987	0.851751	-0.298808	0.417812	0.422252	0.792217	0.90184	-0.837048	-0.557714	0.66285	-0.119225	-0.913748	0.499301	0.782984	0.861953	-0.256569	0.513981
7	151119787	-0.270652	-0.920489	0.874102	-0.0167361	0.946869	-0.00546345	-0.0117853	-1.38107	0.393007	-0.565807	0.837565	0.271386	1.10704	-0.0455576	-0.251103	0.730998	-0.626234	-0.382095	0.649598	0.520107	-0.0480365	-0.148377	-0.653654	0.922394	-0.537076	-1.31675	0.125638	0.744554	0.174913	-0.515037	-0.558982	0.633234	-0.183748
7	151119807	-0.397327	0.188893	-0.414231	-0.276346	-0.436207	0.709207	0.736336	0.746355	0.488146	-0.591945	-0.325187	-0.186957	-0.288069	-0.123175	0.350152	-0.375793	0.468308	0.415403	-0.843587	-1.0806	0.441314	-0.599378	0.213496	-0.529527	0.890167	0.778362	0.584149	-0.37321	-0.183008	0.411588	0.441663	-0.905597	0.524414
7	151119808	-0.453232	-0.569238	-0.13923	-0.439862	0.895585	-0.32511	0.0918737	-0.528261	0.412305	-0.424618	0.906359	-0.0205822	0.226562	-0.287929	-0.516358	0.474998	0.295071	0.461451	0.00784771	-0.475038	0.685027	-0.45085	-0.451188	0.840883	-0.18719	-0.489814	0.428639	0.8389	-0.116365	0.376558	0.220074	0.0785478	0.56837
7	151119837	-1.07236	-1.0326	-0.216197	-0.39708	0.381737	0.711123	0.457086	-0.719717	0.57361	-1.90343	0.53794	-0.115743	0.814673	0.0568598	0.47818	-0.550931	0.63806	-0.386198	0.511866	-1.24924	-0.176691	-1.05041	-1.0556	0.233611	0.993229	-0.753814	0.251004	0.28271	-0.340581	0.816475	-1.04896	0.533005	-0.375042
7	151119838	0.608836	0.261805	1.05107	0.733047	0.0567865	-0.565045	-0.506464	-0.693618	0.0292839	-0.452666	-0.0820837	0.879039	0.655056	-0.435309	0.350703	0.292152	-0.0783267	0.557392	0.182758	0.82036	0.655558	0.685359	0.500523	0.0189651	-0.910616	-0.632183	-0.0973785	-0.112504	0.827627	-0.00378898	0.336686	0.294921	0.646144
7	151119860	0.821612	1.18807	0.535951	0.67376	-0.864048	-0.385527	-0.413525	0.902351	-0.124686	0.722367	-0.989268	0.167099	-0.460512	-0.0267502	0.505316	0.0557907	0.092675	0.59775	-0.495047	0.593087	0.410462	0.772478	1.24377	-0.857046	-0.346481	0.88629	0.0657565	-0.855506	0.252469	-0.039037	0.981681	-0.517925	0.541934
7	151121442	0.710064	-0.131869	1.59132	-0.0147748	1.00664	0.430135	1.22693	-1.29046	1.26218	-1.91769	0.832775	2.99475	0.667565	-2.29575	-0.855596	0.628148	-1.41018	2.50379	-2.29004	0.0766534	3.44873	0.62385	0.329755	0.697935	-1.45569	-1.02656	0.820076	0.755665	2.8086	-1.13326	1.82335	-2.09582	3.22772
7	151121455	-0.68016	-0.599553	-0.342031	-2.04051	1.191	0.910775	1.84979	-0.403333	0.417642	0.346584	1.04829	-0.277139	-0.609563	0.377364	-2.06156	0.341832	-1.32663	-0.425643	-0.699188	-0.788697	0.536837	-0.805728	-0.61853	1.10571	0.552704	-0.379887	0.405211	1.23428	-0.341355	-1.31263	-0.0813396	-0.628384	0.486666
7	151121458	-1.20312	-0.965081	-0.817912	-0.857809	0.852727	-0.194294	-0.254928	-0.105306	0.148298	0.719002	0.864803	-1.96908	0.155617	1.05755	-0.516628	0.733697	0.487768	-1.33242	1.31253	-0.355028	-1.48538	-1.21363	-1.07354	1.05096	0.711112	-0.151879	0.26792	0.980302	-1.98583	0.398554	-0.989387	1.07154	-1.49111
7	151121459	0.521785	1.31112	0.00286785	0.356148	-0.946401	-0.361529	-0.247869	1.11003	-0.130466	0.0818377	-1.01408	0.0278341	-0.79771	0.0925991	0.477592	-0.45227	0.801687	0.787841	-0.597869	-0.108539	0.689616	0.462843	1.29824	-0.899123	0.171813	1.0625	0.0945895	-0.942291	0.185069	0.754814	1.04829	-0.607142	0.916347
7	151121473	-0.535544	0.28988	0.201522	-0.597434	-0.00157041	-0.127506	0.0119876	0.112687	0.137964	0.0404237	-0.123134	-1.22203	-0.0884764	1.27939	-0.221625	0.161386	0.61705	-0.758396	0.76806	-0.273655	-0.417323	-0.479212	0.242995	0.131977	0.805484	0.0774174	0.229702	0.0962257	-1.26563	0.397915	-0.372069	0.643455	-0.434808
7	151121478	-0.193714	0.19992	0.29129	0.356372	-0.240024	-0.29074	-0.450145	0.275093	0.300397	-0.0853144	-0.27204	-0.603327	0.36197	0.219943	0.636639	0.346328	0.741587	-0.0252543	0.365146	0.0598703	-0.233867	-0.134834	0.303408	-0.245475	0.183712	0.298386	0.457739	-0.251201	-0.565431	0.653485	0.156155	0.242472	-0.159585
7	151121479	-0.809219	-0.613576	0.278685	-0.602602	0.95767	-0.253358	-0.0914051	-0.688406	0.346213	0.0974347	0.852374	-1.10448	0.546811	0.83421	-0.583745	0.878322	0.0787014	-0.805328	1.0752	0.0901086	-0.543503	-0.655273	-0.575325	1.0644	0.181018	-0.726823	0.303894	0.962878	-1.15858	0.0242456	-0.597786	0.937856	-0.529521
7	151121493	0.358196	1.75662	-1.70823	0.310471	-2.8421	0.327168	-0.331036	2.92765	-1.48045	1.56212	-2.53094	-1.66762	-2.18299	1.61601	1.45647	-2.15688	1.38301	-1.15605	0.133113	-0.689622	-2.03997	0.174928	1.16829	-2.51319	1.96077	2.63453	-1.09299	-2.42075	-1.33342	0.963217	-0.492335	-0.00121896	-1.74378
7	151121496	1.41707	1.13757	0.555013	0.774004	-0.34776	-2.33866	-1.84251	-0.0879297	-1.50898	1.05666	-0.617988	-0.126694	-0.76593	1.18609	-0.0524627	-0.223383	0.760536	-0.269439	1.6383	1.37039	-0.168185	1.43872	1.25716	-0.0967844	-0.934879	-0.263885	-1.34399	-0.592503	0.03779	0.831292	0.0918813	1.5633	-0.191116
7	151121497	-0.0662869	0.257835	0.7302	0.874255	-0.150201	-0.0522251	-0.0216033	-0.0564049	1.09107	-2.08404	-0.215784	1.11551	0.831116	-1.29387	1.12575	0.212651	1.06767	1.79035	-0.87879	-0.53904	1.90087	-0.0534765	0.601879	-0.342213	-0.160903	0.0224321	1.02832	-0.397788	0.900119	1.24709	1.21843	-0.845637	1.81831
7	151121508	0.335068	0.704259	0.868413	0.940367	-0.35438	0.0147857	-0.149275	0.63951	0.782296	0.533654	-0.551038	0.276858	0.438934	-0.965624	0.624014	1.13043	-0.363041	1.07676	-1.06288	0.84155	0.682674	0.36693	0.862397	-0.464432	-0.697821	0.741612	1.03967	-0.342287	0.324727	-0.373984	1.49244	-1.18078	0.843177
7	151121509	-0.565816	-1.19109	-1.19683	-0.772711	0.138329	0.946766	0.531442	-0.346034	-0.740325	0.523869	0.376139	-0.652918	-0.302202	0.737691	-0.441912	-0.882895	-0.784136	-1.73076	0.683004	-0.303855	-1.84304	-0.595147	-1.35053	0.268134	0.742479	-0.453526	-0.965273	0.328175	-0.591308	-0.768008	-1.92119	0.69889	-1.84144
7	151121511	1.06476	0.706304	0.775992	1.19157	-0.51909	-0.531891	-0.598365	0.095443	-0.397273	0.392777	-0.696389	0.952971	0.0740968	-0.613573	0.610295	0.011149	-0.313061	0.664824	-0.243204	1.10924	0.381588	1.07462	0.800981	-0.644009	-1.02391	0.130458	-0.27689	-0.726878	1.02177	-0.289928	0.587397	-0.313294	0.399604
7	151121512	-0.643451	-0.762929	-0.89337	0.304417	0.051719	0.120832	-0.318127	0.312687	0.424846	0.00857831	0.286985	-0.479344	0.446793	-0.769782	0.638554	0.37871	0.570414	0.146151	-0.0845924	-0.378562	-0.481068	-0.676406	-0.790402	0.107658	0.028015	0.335044	0.524051	0.250131	-0.472143	0.593321	0.00804697	-0.102139	-0.446782
7	151121531	-0.477949	-0.418178	-0.214941	0.951084	-0.115692	-0.335305	-0.706765	0.0863014	0.867767	-1.179	0.147443	-0.0343329	0.945603	-1.07623	1.39912	0.315841	1.36504	0.991181	-0.0417714	-0.509906	0.359369	-0.45789	-0.272672	-0.0673303	-0.0797812	0.0945908	0.780037	-0.0928911	-0.135527	1.56961	0.434396	-0.0356442	0.461238
7	151121532	0.345467	0.354537	-0.0813042	0.122802	-0.268449	-0.381417	-0.361109	0.393121	-0.300268	0.807361	-0.312747	-0.231299	-0.43925	0.113123	-0.0659547	0.0188734	0.0176605	-0.00811572	0.0629593	0.361619	-0.189227	0.314716	0.395636	-0.13402	-0.180667	0.325523	-0.210299	-0.169411	-0.120994	0.0205861	0.236406	0.0698542	-0.112821
7	151121541	-0.319881	-0.211059	-0.236627	-0.240781	0.293058	-0.0278066	0.0750258	-0.145933	0.211616	-0.518718	0.358207	-0.103861	-0.0241295	-0.0788716	-0.0772628	0.0232069	0.383411	0.144324	0.135044	-0.495558	0.280474	-0.311219	-0.243084	0.255327	0.175464	-0.10464	0.17246	0.216952	-0.125669	0.522924	-0.0519754	0.104515	0.158503
7	151121542	0.656084	0.258889	-0.394277	0.387661	-0.600963	-0.194237	-0.258094	0.331348	-0.752858	0.488537	-0.447797	0.588056	-0.652886	-0.271145	0.131173	-0.618491	-0.247713	0.205671	-0.295534	0.246219	0.00590811	0.655608	0.159441	-0.500658	-0.38411	0.363051	-0.750345	-0.477818	0.652475	-0.16355	0.0733368	-0.218344	-0.0895304
7	151121543	0.183144	0.738706	0.130566	0.119546	-0.244756	-0.165366	0.0241289	0.780158	0.58751	0.0770367	-0.333853	0.0725638	-0.267637	-0.538394	0.115558	0.424043	0.488873	1.1489	-0.888365	-0.244624	0.981016	-0.0363515	0.760221	-0.278277	-0.130122	0.823085	0.713116	-0.215335	0.0751262	0.372949	1.35867	-0.881416	1.18438
7	151121544	1.77963	0.107408	-1.28858	0.333718	-0.910861	-0.710181	-0.698944	-0.321271	-3.1292	1.33451	-0.788054	1.21365	-1.84385	0.678578	-0.443345	-2.69596	-0.823353	-1.19025	0.976209	0.953692	-1.31752	1.853	-0.122121	-0.751813	-0.910445	-0.522323	-3.41652	-0.99115	1.4196	-0.782456	-1.68543	1.2133	-1.57768
7	151121564	0.770896	0.852534	-0.546413	0.0758033	-0.706702	-0.701983	-0.407483	0.499182	-1.13196	0.161591	-0.674728	0.241828	-1.23207	0.570917	-0.0678813	-1.21983	0.665076	0.103394	0.199109	-0.180243	0.291667	0.750574	0.80761	-0.610396	0.101323	0.480347	-1.09712	-0.836379	0.413015	0.73678	0.0774581	0.241272	0.21207
7	151121567	-0.0802939	-0.626847	-0.207052	-0.0208894	0.85348	-0.231215	-0.0854619	-0.640324	0.182384	0.0332271	0.868618	0.397624	0.304089	-0.85609	-0.512393	0.609782	-0.201822	0.443397	-0.143794	0.109162	0.470948	-0.0339058	-0.595034	0.90074	-0.706022	-0.576568	0.166773	0.783155	0.400297	-0.0966994	0.16669	-0.155131	0.503763
7	151121568	-0.395015	0.298748	-0.718812	-0.906727	-0.483088	0.546841	0.667187	0.833815	-0.204867	0.421691	-0.380794	-0.852	-1.01089	0.964541	-0.360182	-0.571253	0.0802242	-0.646002	-0.202992	-0.853597	-0.402961	-0.553128	0.207095	-0.378011	1.1574	0.786338	-0.0598299	-0.244943	-0.84496	0.0154885	-0.19375	-0.247737	-0.338317
7	151121577	1.61458	1.69996	0.29815	1.6266	-1.88336	-1.18954	-1.45084	1.02414	-1.33468	0.62688	-1.91573	0.303488	-0.792615	0.38451	1.50082	-1.20438	0.992797	0.239087	0.483314	0.98033	-0.247672	1.47134	1.69305	-1.83661	-0.461859	0.981622	-1.1761	-2.04923	0.541292	0.871451	0.383675	0.47496	-0.180873
7	151121578	0.562901	-1.74141	-0.15027	-0.0855108	2.1939	-0.886016	-0.400446	-2.04222	-0.501604	1.84107	2.32444	1.10715	0.533768	-1.47142	-2.13158	1.54757	-2.23625	-0.0322961	0.32668	1.83093	-0.0842743	0.671069	-1.71506	2.36432	-2.68128	-2.05278	-0.619432	2.22929	1.11161	-2.00922	-0.33395	0.272011	-0.218917
7	151121579	0.378666	0.377838	1.35443	1.19742	-0.257463	-0.240509	-0.49289	-0.253308	0.655548	-0.92945	-0.417515	0.801005	1.17972	-0.802488	1.16433	0.621435	0.236005	0.932172	-0.173546	0.759086	0.748058	0.463156	0.602641	-0.372414	-0.695889	-0.140955	0.595163	-0.408772	0.641059	0.222593	0.710556	-0.221997	0.766444
7	151121580	-0.181757	0.0858921	-1.08278	0.171522	-0.454505	-0.757236	-0.894879	0.706621	-0.643915	0.606733	-0.287985	-1.26592	-0.610559	0.674929	0.480202	-0.340285	1.27188	-0.551121	0.97478	-0.326819	-1.10745	-0.153016	-0.0424012	-0.20939	0.413702	0.591945	-0.364263	-0.369561	-1.06743	1.212	-0.331046	0.758124	-0.919817
7	151121583	-0.71325	0.158922	-1.02459	-0.518719	-0.345087	-0.614255	-0.506198	0.69445	-0.373677	0.201954	-0.162769	-1.69162	-0.737408	1.35655	0.196126	-0.380841	1.69871	-0.736374	1.01352	-0.919024	-0.797567	-0.654657	0.0323661	-0.153616	1.19115	0.657535	-0.011257	-0.175822	-1.71233	1.49022	-0.431346	0.971701	-0.834722
7	151121584	0.334973	-0.755121	1.88667	-0.3635	2.266	-1.08373	-0.482392	-2.27284	0.247934	1.08738	1.78335	0.3388	1.32101	-0.0398732	-1.96761	2.44688	-1.84563	-0.404121	1.04045	2.14915	0.22909	0.504785	-0.527273	2.32643	-2.10643	-2.31212	0.205055	2.08274	0.193366	-1.77876	-0.132139	0.972336	0.165734
7	151121588	-0.221058	0.0584478	-0.794706	0.1799	-0.458915	-0.119051	-0.545958	0.673349	-0.318305	0.570739	-0.358044	-0.954007	-0.269664	0.412119	0.569688	-0.291046	0.764977	-0.527071	0.481206	-0.241679	-0.909764	-0.192734	-0.122952	-0.386762	0.454669	0.574408	-0.131911	-0.374701	-0.912043	0.710995	-0.324358	0.452494	-0.806344
7	151121705	1.79169	1.84829	-1.16816	1.54887	-1.96732	-2.15951	-2.58724	2.09918	-2.36423	3.09033	-1.90865	-1.17754	-1.84903	0.954318	1.05371	-0.841769	1.12216	-0.506086	1.09392	1.66375	-1.85646	1.69095	1.60678	-1.5823	-0.766255	1.88418	-1.80731	-1.85885	-0.577688	0.950762	0.277454	0.989254	-1.52481
7	151121742	1.05039	0.217699	-1.89873	-0.0219214	-0.642579	-2.20317	-2.07191	0.167139	-3.08796	1.67928	-0.45526	-1.07489	-2.10268	2.12747	-0.470188	-1.88218	1.32523	-1.79949	2.77964	0.450678	-2.02719	1.06031	-0.0223538	-0.148753	-0.127618	-0.156555	-2.96325	-0.618007	-0.862892	1.5219	-1.80414	2.73189	-2.09039
7	151121743	0.310861	-0.214362	-0.0935433	0.176737	0.15796	-0.79025	-0.778815	-0.845556	-0.856697	-0.681849	0.142265	0.3216	0.028303	0.630714	-0.00540337	-0.745372	0.602737	-0.498913	1.20898	0.0607388	-0.28722	0.37734	-0.193221	0.239991	-0.218271	-0.925787	-1.0816	-0.0107222	0.145775	0.767167	-0.951113	1.35863	-0.480095
7	151121760	0.956197	2.3794	-2.348	0.258517	-2.96745	-0.739294	-1.10781	3.45133	-2.47711	3.13584	-2.65387	-2.31272	-3.28751	2.20792	0.818838	-2.18869	1.68658	-1.3978	0.553648	-0.311304	-2.36829	0.722461	1.75663	-2.64659	1.44588	3.18183	-1.74075	-2.46463	-1.67886	1.14006	-0.259486	0.402852	-1.93367
7	151121761	-0.933422	-1.18731	0.412338	-0.0162039	1.09761	0.516921	0.432151	-0.891517	1.3504	-1.20456	1.09793	0.391334	1.49588	-1.03471	0.0648698	1.06803	-0.243715	0.516026	-0.31221	-0.300775	0.615061	-0.866225	-1.06183	0.967311	-0.212419	-0.802088	1.15373	1.01271	0.11581	-0.05489	0.091384	-0.353821	0.489589
7	151121762	0.834804	1.45972	-2.15655	0.536439	-2.29954	-1.07277	-1.69154	2.53186	-2.45919	3.27094	-2.04921	-2.41717	-2.43816	2.10344	0.809497	-1.62993	1.25222	-1.90226	1.45658	0.510385	-3.14114	0.714515	0.993489	-1.88184	0.814174	2.28613	-1.82867	-1.88341	-1.89467	0.946744	-1.01895	1.30385	-2.78594
7	151121763	-0.353254	-0.764515	0.505394	-0.02295	0.604965	0.228037	0.158064	-0.838804	0.463459	-0.649774	0.621624	0.189318	0.909413	-0.182672	-0.0220755	0.452569	-0.244352	-0.174146	0.365848	0.0842113	-0.00915379	-0.307223	-0.593806	0.490838	-0.142844	-0.840468	0.23362	0.519064	0.0531807	-0.199108	-0.474314	0.435822	-0.0618398
7	151121771	0.851227	1.01674	-1.49777	0.485768	-1.40988	-1.39133	-1.61168	1.47007	-2.07845	2.43968	-1.25449	-1.60953	-1.88347	1.45089	0.325707	-1.03982	1.00217	-1.1951	1.30089	0.630592	-1.8878	0.813045	0.699329	-1.01173	0.113174	1.31778	-1.61139	-1.18988	-1.06666	0.78842	-0.555047	1.24801	-1.69707
7	151121772	-1.29176	-1.52867	-0.577582	-1.19869	1.31055	1.44807	1.58471	-0.570257	1.25223	-0.424947	1.51109	0.133553	0.611315	-0.900622	-0.976967	0.757148	-1.09439	0.0619803	-0.97981	-0.955902	0.201868	-1.35909	-1.56985	1.052	0.404478	-0.491222	0.989419	1.50712	-0.10473	-0.985922	-0.203739	-1.03669	0.235392
7	151121777	0.878506	1.29332	-1.76285	0.534975	-1.91115	-0.803973	-1.28938	2.4635	-1.92852	3.1471	-1.71566	-1.65906	-2.09055	1.13786	0.460129	-0.948154	0.672243	-0.889867	0.459772	0.555165	-2.06904	0.77757	0.959059	-1.52984	0.298688	2.19549	-1.12075	-1.49967	-1.23314	0.212651	-0.0413509	0.342196	-1.74862
7	151121778	-0.103864	-1.32979	-0.481082	-0.157222	0.761356	0.296271	-0.0999884	-1.1982	-0.569134	0.266305	0.921715	0.327566	0.410891	-0.0925383	-0.48695	-0.14098	-1.06982	-0.907808	0.755283	0.478335	-1.15264	0.00272847	-1.37705	0.807075	-0.434706	-1.1549	-0.958297	0.719666	0.184624	-0.932451	-1.48553	0.787489	-1.24408
7	151121779	-0.714985	0.570759	-1.37652	-0.599916	-1.42825	0.331552	-0.13673	1.82134	-0.681226	0.736447	-1.21163	-2.31205	-1.20977	2.01466	0.715071	-1.10326	1.55038	-1.55144	0.897271	-1.16603	-1.81492	-0.788136	0.329241	-1.17312	1.99053	1.62852	-0.241237	-1.00618	-2.20892	1.24815	-0.949614	0.714758	-1.67303
7	151121780	-1.07483	-1.54238	-0.243524	-1.11468	1.12637	1.02119	1.05812	-0.945684	0.585092	-0.307546	1.24956	-0.311905	0.586325	0.0534066	-0.938399	0.48842	-0.933963	-0.775962	0.0441823	-0.507117	-0.447526	-1.03037	-1.40957	1.12481	0.423862	-0.895146	0.361943	1.23324	-0.562538	-0.837116	-0.973936	0.0279262	-0.507755
7	151121789	0.605267	1.06923	-1.47321	0.333936	-1.64108	-1.03951	-1.49483	1.47528	-1.84911	2.0877	-1.45505	-1.65356	-1.80035	1.95762	0.564323	-1.24447	1.15067	-1.5563	1.5457	0.331087	-2.23785	0.629847	0.778386	-1.29764	0.6431	1.3724	-1.69122	-1.3713	-1.47778	0.961646	-0.863586	1.36599	-1.97272
7	151121790	-0.169906	-0.534491	0.364701	0.0394032	0.241805	0.158277	0.0359319	-0.638381	0.174545	-0.602831	0.18753	0.275748	0.616451	-0.0918451	0.138203	0.0210426	-0.192936	-0.259609	0.290528	0.125327	-0.159905	-0.241456	-0.494017	0.271636	0.030476	-0.623438	-0.0548038	0.189321	0.098261	-0.135398	-0.520672	0.337994	-0.262743
7	151121795	1.13514	1.62535	-1.09717	1.26064	-1.9519	-1.52381	-1.82519	1.964	-1.62069	1.89809	-1.7668	-1.03373	-1.50432	0.787731	1.22969	-1.01873	1.55789	-0.221533	0.681962	0.517945	-1.20603	1.1296	1.33169	-1.67331	-0.0319145	1.80822	-1.10609	-1.71943	-0.692779	1.31484	0.317867	0.641704	-0.949424
7	151121796	-0.543142	-0.589924	-0.833141	-1.30562	-0.00857834	1.14806	1.21619	-0.129803	-0.433165	-0.0437575	0.126862	-0.383011	-0.598761	0.951947	-0.790742	-1.11117	-0.694165	-1.272	0.137146	-0.823451	-0.931903	-0.628876	-0.708292	0.0300659	1.14137	-0.142259	-0.736257	0.185894	-0.487652	-0.667812	-1.405	0.156337	-1.00014
7	151121799	-0.192623	-1.06633	-0.208857	0.103508	0.719134	-0.122235	-0.331546	-0.771335	-0.217444	0.509163	0.755175	-0.0827585	0.556016	-0.319414	-0.321795	0.472722	-0.652521	-0.55597	0.543259	0.553341	-0.922176	-0.0912352	-1.07561	0.767266	-0.559772	-0.772183	-0.315101	0.711658	-0.114084	-0.527389	-0.785749	0.573316	-0.879116
7	151121804	0.0971385	0.437305	0.301516	0.446167	-0.204373	-0.311072	-0.343032	0.458687	0.369984	0.221889	-0.314959	-0.0912699	0.174587	-0.466414	0.399207	0.552089	0.424761	0.681527	-0.374503	0.13827	0.47858	0.10905	0.590182	-0.190338	-0.273558	0.492766	0.561673	-0.158316	-0.0444158	0.371396	0.903857	-0.374414	0.632841
7	151121808	-0.227098	-0.624335	-0.872302	0.145414	0.0450318	0.152447	-0.0497292	0.134752	0.0122625	0.0533634	0.282317	0.0644372	0.00306335	-0.63922	0.203858	-0.062025	0.121362	0.170977	-0.301211	-0.390498	-0.141217	-0.206374	-0.697879	0.122748	-0.0767957	0.141124	0.00709782	0.151187	0.0988952	0.185786	-0.116651	-0.270411	-0.213322
7	151121817	-1.29308	-0.822392	-0.508547	-1.44638	0.52633	1.37783	1.55887	-0.173123	0.678052	-0.745007	0.65856	-0.480743	-0.064564	0.424021	-0.752105	-0.309135	-0.41503	-0.609664	-0.382141	-1.41735	-0.0603352	-1.25449	-0.919017	0.531686	1.20865	-0.184763	0.473431	0.69396	-0.59829	-0.349373	-0.704811	-0.380545	-0.0842199
7	151121820	-0.299934	-0.380234	-0.1012	0.385705	-0.371755	0.882064	0.161386	0.482152	0.303277	0.986077	-0.238019	-0.397494	0.530655	-0.446842	0.552996	0.539043	-0.883382	-0.417155	-0.411328	0.534914	-1.1508	-0.247764	-0.455781	-0.32273	-0.0459019	0.496089	0.304272	-0.082072	-0.320541	-0.992317	-0.228483	-0.465804	-1.03881
7	151121822	0.0838808	-0.807497	1.13652	-0.542828	0.641205	1.24283	1.0544	-1.20634	-0.154125	1.11448	0.440059	0.336818	0.74086	0.387476	-1.0874	0.600131	-2.91658	-1.61239	0.172326	1.41296	-1.25071	0.193338	-0.819277	0.544923	-0.418431	-1.22357	-0.401003	0.722087	0.168955	-2.97789	-1.40408	0.079285	-1.35876
7	151121825	-0.526633	-0.616933	-0.036596	0.509047	0.26488	0.674001	0.199615	0.347298	0.917497	0.796592	0.350273	-0.312628	0.919886	-1.19013	0.488261	1.31194	-0.70968	0.284717	-0.798447	0.467939	-0.397365	-0.513255	-0.604228	0.138139	-0.305053	0.411172	1.14847	0.481214	-0.223259	-0.822741	0.47531	-0.890911	-0.238528
7	151121959	-1.10379	-0.853689	0.0682456	-1.62492	1.03086	1.21518	1.60163	-0.560083	1.01396	-0.475033	1.07027	-0.218456	0.189783	0.25381	-1.28488	0.436236	-0.982442	-0.41372	-0.553101	-0.928431	0.308166	-1.10673	-0.72694	0.946992	0.762472	-0.499677	0.779091	1.13906	-0.494221	-0.940744	-0.310178	-0.576957	0.259252
7	151121978	0.607497	-0.388694	0.296817	1.13346	0.515667	0.0846546	0.108169	-0.361178	0.984508	-0.058293	0.622985	1.9558	0.779981	-3.10891	0.169552	1.11098	-0.94908	2.24057	-1.9255	0.647426	1.74914	0.517007	-0.186181	0.326348	-1.84863	0.0137366	0.771045	0.523084	1.95217	-0.742008	1.77105	-1.83163	1.7761
7	151121980	0.163747	0.259375	0.18172	0.0827607	-0.194904	0.391955	0.492825	0.228425	0.345441	-0.046663	-0.139557	0.471624	-0.0784313	-0.46801	0.0540694	0.0967203	-0.322814	0.629078	-0.752144	-0.0384033	0.670716	0.0531702	0.398892	-0.264743	-0.0779189	0.291512	0.306349	-0.143373	0.481854	-0.345833	0.635219	-0.779601	0.635755
7	151121983	-0.244455	-0.801108	-0.598332	-0.41725	0.327021	0.789415	0.741393	-0.451359	-0.032144	-0.191669	0.476776	0.421092	-0.0101842	-0.366326	-0.431001	-0.366346	-0.747186	-0.279704	-0.301661	-0.284459	-0.18498	-0.229135	-0.832139	0.253995	0.0747074	-0.42838	-0.287699	0.38903	0.443336	-0.682861	-0.603587	-0.238954	-0.27318
7	151122112	0.111583	0.821085	-1.85632	0.350243	-0.861218	-1.71352	-1.54246	1.5193	-0.839497	0.182396	-0.563364	-1.11513	-1.62954	0.350489	0.763832	-0.986781	2.85525	0.724979	0.536181	-1.1624	0.164405	-0.00114864	0.687904	-0.582022	0.511833	1.39206	-0.354343	-0.764689	-0.871567	2.95347	0.752171	0.5385	0.360736
7	151122118	-0.0430678	0.219979	-0.537114	0.413998	-0.574678	-0.329887	-0.599523	0.395051	-0.34982	-0.295619	-0.533577	-0.40463	-0.175383	0.271479	0.832087	-0.487872	1.07913	-0.119852	0.444689	-0.361716	-0.418921	-0.0275542	0.19053	-0.567286	0.33711	0.406654	-0.222324	-0.59534	-0.344471	0.998156	-0.214655	0.415526	-0.369304
7	151122119	-0.427035	1.48396	-0.200628	1.08173	-1.67048	-0.238583	-0.70292	2.29044	0.943532	-0.589986	-1.66025	-1.36044	-0.100539	0.00659795	2.33186	-0.0341408	2.74505	1.10419	-0.44332	-1.01054	0.23113	-0.540255	1.45342	-1.71994	1.34102	2.40682	1.39518	-1.67085	-1.19661	2.4494	1.44386	-0.628582	0.640957
7	151122135	0.767344	0.684559	0.0673983	0.910262	-0.594625	-2.00085	-1.87573	-0.160595	-1.3194	-0.353008	-0.685021	-0.132705	-0.347175	1.13893	0.749486	-0.914371	1.79334	-0.328013	1.95965	0.433542	-0.469099	0.941838	0.765881	-0.400008	-0.274662	-0.39799	-1.32193	-0.888653	-0.103085	1.725	-0.543153	1.89012	-0.513227
7	151122136	-0.104209	0.0838813	-0.763189	1.30147	-0.709199	-0.221283	-0.926132	1.37075	0.436839	0.919025	-0.495155	-0.645298	0.183655	-1.21226	1.50739	0.594929	0.901855	0.837768	-0.595894	0.144712	-0.536075	-0.201154	0.0145368	-0.663777	-0.21699	1.40638	0.764155	-0.492129	-0.506728	0.754698	0.952556	-0.69937	-0.272406
7	151122155	-0.321695	-0.271642	0.861183	-0.128658	0.310081	0.6357	0.50608	-0.512378	0.635032	-0.256285	0.178852	0.0340267	0.778167	0.126456	-0.0666291	0.515084	-0.779639	-0.443713	0.116367	0.36364	-0.0904471	-0.281134	-0.186293	0.251548	0.0539935	-0.46662	0.387222	0.283591	-0.0378465	-0.807773	-0.212245	-0.0324768	-0.135361
7	151122156	-1.29751	-0.41465	-1.49665	-0.514183	-0.227167	1.00411	0.620687	1.40211	0.871449	0.0567756	0.0266344	-1.31791	-0.343109	-0.21768	0.412333	0.030329	0.890495	0.079303	-0.746217	-1.68249	-0.440967	-1.52418	-0.536211	-0.285667	1.42278	1.3981	1.18393	0.116001	-1.40977	0.716852	0.266626	-0.88922	-0.246294
7	151122168	-0.349925	0.0312435	-0.470226	0.467342	-0.521756	-0.0933191	-0.494381	0.576383	0.336954	-0.748018	-0.377469	-0.617021	0.162892	-0.0789748	1.04817	-0.244098	1.44231	0.244684	0.191317	-0.741303	-0.0880419	-0.368467	0.036905	-0.432559	0.702164	0.529769	0.432755	-0.537023	-0.500162	1.37731	0.150007	0.151276	-0.0407967
7	151122169	-0.134168	0.410062	-1.638	0.42	-1.76652	0.164883	-0.713327	1.63584	-1.17949	0.520368	-1.5775	-1.42395	-1.06604	1.23352	1.51437	-1.93016	1.52466	-1.3211	0.91992	-0.676948	-2.13696	-0.202627	0.140116	-1.68791	1.43036	1.4617	-1.01842	-1.62859	-1.21904	1.25003	-1.24301	0.87564	-2.03836
7	151122172	0.131463	0.550646	-0.00650877	0.728488	-0.497595	-0.212023	-0.264743	0.530467	0.30343	-0.753497	-0.471542	0.487708	0.00917858	-0.821872	0.906057	-0.209878	0.976544	1.10507	-0.670774	-0.350535	0.885683	0.164655	0.563846	-0.587757	-0.0990372	0.581332	0.37878	-0.508329	0.487896	0.884928	0.911755	-0.563358	0.936749
7	151122173	0.662724	0.378189	-1.66977	-0.688832	-1.10799	-0.297652	-0.433076	0.715811	-2.6909	1.93813	-0.993167	-1.27735	-2.13876	2.55658	-0.557878	-2.32429	-0.0334966	-2.52932	1.78062	0.223885	-2.78438	0.555946	-0.0469474	-0.831627	0.800878	0.349355	-2.6364	-0.97604	-1.02342	-0.169946	-2.2758	1.78612	-2.65689
7	151122186	0.0100489	-0.124606	0.482623	-0.1891	0.221914	-0.346016	-0.413446	-0.590234	-0.637851	0.841527	0.0419107	-0.897724	0.21491	1.28201	-0.360482	0.287626	-0.464495	-1.48488	1.39299	0.899698	-1.2627	0.065425	-0.143099	0.362632	-0.0668502	-0.650039	-0.545217	0.207232	-0.895831	-0.517949	-1.17855	1.3888	-1.38662
7	151122189	0.433397	0.82455	1.54687	1.72966	-0.884082	-0.0112344	-0.489779	0.352659	1.0287	-1.45921	-1.05732	0.932091	1.30238	-1.15496	1.98551	0.432626	0.723222	1.4778	-0.824878	0.366232	1.18075	0.412554	1.13086	-1.07095	-0.380113	0.480578	1.01203	-1.10008	0.879104	0.784656	1.31834	-0.741352	1.2226
7	151122209	-0.117071	-0.148781	0.461004	1.60534	-0.180977	-0.249019	-1.12196	0.38218	0.825946	0.409279	-0.260267	-0.383036	1.37687	-1.09106	1.60043	1.40063	0.439254	0.550207	0.030947	0.854179	-0.542801	-0.0523986	-0.0277726	-0.266283	-0.689481	0.451323	0.954316	-0.242796	-0.318927	0.403514	0.641822	-0.16248	-0.385565
7	151122219	-1.33242	-1.16727	-0.694115	-0.511014	0.500936	0.984252	0.645473	-0.134828	0.867081	-0.738876	0.655988	-0.632496	0.734891	-0.200207	0.23685	0.189836	0.250024	-0.324031	-0.0746721	-0.998591	-0.565332	-1.28271	-1.22	0.457103	0.920817	-0.0657991	0.81936	0.616737	-0.854382	0.214416	-0.625097	-0.153319	-0.579968
7	151122221	0.822729	-1.87237	-0.168053	1.59397	1.02662	-1.24983	-1.8264	-1.88936	-0.864948	0.587882	1.21404	1.44927	1.33257	-1.77934	0.299067	0.556407	-0.955052	-0.00745961	1.17252	2.03645	-0.983317	1.12871	-1.67628	1.14636	-2.60854	-1.90765	-1.3205	0.881693	1.45607	-0.674086	-1.02334	1.233	-1.1515
7	151122241	0.284781	0.511113	0.734707	0.14344	-0.137182	-0.315289	-0.317319	0.0551945	-0.201474	0.661921	-0.311755	-0.502289	0.0502904	0.762424	-0.0623443	0.38519	-0.191744	-0.493675	0.602143	0.751209	-0.369883	0.329227	0.598934	-0.0984142	-0.161728	0.00994358	-0.0255617	-0.174649	-0.448738	-0.315927	-0.0814184	0.400993	-0.286068
7	151122245	-0.161452	-0.512421	-0.0148018	0.555414	0.319496	-0.128216	-0.452108	-0.155187	0.363403	0.203231	0.39771	0.0193431	0.60493	-0.779868	0.327972	0.780016	-0.00664071	0.28902	-0.0274742	0.420845	-0.158278	-0.100646	-0.431863	0.342948	-0.661869	-0.0922297	0.387001	0.346247	0.00195382	-0.0830374	0.229817	-0.0890247	-0.113331
7	151122257	0.0436626	-0.445409	0.10487	0.129091	0.454614	-0.0341822	-0.15742	-0.395627	0.0410846	0.443377	0.382487	0.142697	0.36546	-0.450352	-0.161171	0.608023	-0.563608	-0.0113741	0.0638596	0.531339	-0.127307	0.0723273	-0.386362	0.462455	-0.581391	-0.311029	0.0655652	0.440348	0.144324	-0.473877	-0.0518688	0.0566923	-0.135888
7	151122272	0.511239	0.728866	0.687725	0.91501	-0.645647	-0.012436	-0.29599	0.473081	0.143605	0.495235	-0.619209	0.316206	0.260064	-0.519367	0.646842	0.400312	-0.323783	0.439665	-0.523415	0.778359	0.185658	0.501967	0.627285	-0.657442	-0.534909	0.491751	0.256721	-0.575256	0.436649	-0.382199	0.724893	-0.565062	0.227649
7	151122277	-0.571788	0.222466	-0.349795	0.250971	-0.311091	0.201029	-0.10873	1.17623	0.632112	0.719494	-0.287294	-1.14545	0.110462	-0.33366	0.570739	0.771065	0.556086	0.155704	-0.446796	-0.284525	-0.34983	-0.640503	0.161306	-0.376287	0.449807	1.25068	1.11917	-0.106925	-1.00283	0.292827	0.698015	-0.663747	-0.171248
7	151122279	-0.697719	-0.46526	-0.0409795	-0.881621	0.675773	0.897774	0.763268	0.296316	0.548281	2.32954	0.664641	-1.40441	0.152083	0.32829	-1.11488	1.60781	-1.72387	-1.00878	-0.217609	0.648444	-1.23352	-0.684189	-0.658134	0.823185	0.00393004	0.343857	0.855107	1.16985	-1.35594	-1.97329	-0.184495	-0.54052	-1.09415
7	151122282	-0.642646	1.20702	-0.604613	-0.944813	-1.08994	0.105189	0.0185962	1.85062	-0.369286	1.22558	-1.21263	-2.69562	-1.32462	2.63273	0.0452464	-0.361937	1.17956	-1.56292	0.807579	-0.747571	-1.40841	-0.703041	0.96494	-0.920218	1.94136	1.71854	0.156619	-0.807908	-2.51396	0.842064	-0.367569	0.634935	-1.26252
7	151122290	0.0731212	-0.16502	-0.0582048	0.315993	0.34032	-0.84516	-0.911269	-0.255255	-0.274312	0.903785	0.308541	-0.540553	0.291534	0.0876754	-0.104532	0.727178	0.184325	-0.267145	0.84581	0.732682	-0.50751	0.0871892	-0.135432	0.576073	-0.583629	-0.275534	-0.0488872	0.43465	-0.450922	0.109715	-0.0590554	0.740328	-0.561393
7	151122296	-0.0362621	0.184329	0.0602342	0.521095	-0.247321	-0.24868	-0.474942	0.4762	0.17205	0.39659	-0.270177	-0.450762	0.206547	-0.135038	0.559545	0.373013	0.327325	0.138413	0.0820023	0.319608	-0.361092	-0.00801376	0.195655	-0.167227	-0.116038	0.413935	0.396491	-0.190176	-0.475769	0.263652	0.285737	0.0337418	-0.273468
7	151122352	0.248552	0.224435	-0.202032	0.426343	-0.642191	-0.411117	-0.727447	0.128452	-0.714772	0.038938	-0.549887	-0.364112	-0.205884	0.591335	0.670497	-0.675459	0.678476	-0.567174	0.834767	0.0400371	-0.847402	0.240626	0.150655	-0.547089	0.191208	0.120714	-0.819111	-0.638179	-0.235411	0.621783	-0.660674	0.861693	-0.853646
7	151122360	-0.513702	-0.490995	-0.231519	-0.843099	0.373217	0.879806	0.991949	-0.00955359	0.433071	0.244194	0.381564	-0.298088	-0.017035	0.0799498	-0.695756	0.225045	-0.666397	-0.300364	-0.438262	-0.488786	-0.0642203	-0.618885	-0.470614	0.369506	0.38413	0.034849	0.384615	0.579709	-0.304606	-0.79293	-0.0913383	-0.517981	-0.00714164
7	151122366	0.19453	0.827699	-0.757442	-0.6215	-1.09429	0.254841	0.363704	0.99005	-0.973684	0.213916	-0.989933	-0.551945	-1.51473	1.32476	-0.13062	-1.61317	0.460503	-0.821186	0.132525	-0.840167	-0.494219	0.116059	0.667436	-0.960488	1.20668	0.799577	-0.903486	-0.990691	-0.405261	0.393334	-0.583546	0.199767	-0.503351
7	151122369	-0.355732	0.399096	-0.551177	0.126676	-0.792117	-0.358129	-0.54306	0.786689	-0.371143	-0.313421	-0.684315	-1.04943	-0.440395	1.04376	0.860163	-0.73634	1.61376	-0.606862	0.898999	-0.654111	-0.819	-0.282756	0.323702	-0.656916	0.995534	0.708929	-0.201312	-0.811338	-1.12548	1.47621	-0.43369	0.868789	-0.742658
7	151122374	0.406976	-0.427424	-0.714014	0.163659	-0.169094	-0.381466	-0.550945	-0.438148	-1.22897	0.363886	-0.0602361	0.243366	-0.464118	0.38573	-0.0134066	-0.945818	-0.186673	-0.799858	0.874957	0.387743	-1.05776	0.460527	-0.482082	-0.0642058	-0.353816	-0.523109	-1.32297	-0.137829	0.307192	-0.0943622	-1.12692	0.974676	-1.08686
7	151122378	0.516665	-0.470141	0.931043	0.661351	0.465939	0.0326277	-0.0993961	-1.06879	0.0844224	-0.0817696	0.418593	1.34047	0.921347	-1.12872	0.00658264	0.62929	-1.28221	0.369324	-0.226322	1.20387	0.315638	0.631225	-0.291649	0.422671	-1.23752	-0.964294	-0.155539	0.364034	1.22663	-1.17461	0.0697294	-0.179453	0.246446
7	151122476	-1.69967	-1.59493	-0.244188	-0.94847	1.00589	1.08005	0.917189	-0.976128	1.09555	-1.86887	1.16479	-0.439756	1.10003	0.116159	-0.0907458	0.108406	0.354918	-0.709981	0.493478	-1.48962	-0.237213	-1.547	-1.47691	0.895294	1.17804	-0.942988	0.770371	1.00042	-0.785161	0.432281	-1.1127	0.405291	-0.323295
7	151122481	-0.313609	-0.52824	-0.506229	-0.0653515	0.730978	-1.36866	-1.05607	-0.631693	-0.324126	-0.358758	0.798982	-0.533092	0.0565293	0.406524	-0.211936	0.144327	1.20865	-0.270326	1.36904	-0.199199	-0.191474	-0.175516	-0.455512	0.936105	-0.206786	-0.777286	-0.28712	0.593264	-0.546291	1.3913	-0.408849	1.47338	-0.183752
7	151122482	0.982842	0.593103	1.11679	0.112481	-0.0563797	-0.294845	-0.123675	-0.639126	-0.7499	0.629319	-0.325729	0.673576	-0.150799	0.598662	-0.490411	-0.126458	-1.08052	-0.485329	0.335641	1.33146	-0.0254487	1.05941	0.585478	0.0173964	-0.733576	-0.612096	-0.868604	-0.177759	0.642149	-1.12013	-0.309906	0.459946	-0.105865
7	151122485	-1.12839	0.00512172	0.548657	0.0729445	-0.0925091	1.04672	0.765817	0.743571	1.9505	-1.37138	-0.0469591	-0.352428	1.02054	-0.860073	0.96922	0.924164	0.655502	1.15628	-1.28659	-1.12303	0.993364	-1.22004	0.187011	-0.300815	0.87646	0.810192	2.04355	0.0355289	-0.47389	0.578037	1.29915	-1.47066	1.22739
7	151122486	-1.1231	-0.827909	-0.401818	-0.13168	0.474651	0.18908	-0.0700905	-0.0721846	0.837654	-0.580781	0.648802	-0.981155	0.811919	-0.192423	0.388006	0.796541	0.824337	-0.104991	0.332925	-0.693465	-0.342738	-1.05792	-0.900869	0.528091	0.495453	-0.0220508	0.954758	0.581064	-0.965217	0.792573	-0.272886	0.219462	-0.295372
7	151122494	-0.38099	0.285826	0.171961	-0.0653404	-0.444412	1.25756	1.06965	0.657897	1.01539	-0.723702	-0.44975	0.332691	0.1187	-0.684825	0.445367	-0.0440728	-0.202026	0.801673	-1.52624	-0.748914	0.826422	-0.500585	0.312897	-0.665402	0.728866	0.872673	0.972079	-0.344106	0.212007	-0.207817	0.742348	-1.52245	0.841335
7	151122495	-1.01229	-1.35197	-1.48222	-1.72548	1.33271	0.820693	1.22991	-0.163483	0.166028	1.46828	1.6153	-0.931639	-0.630981	0.0444341	-2.14924	0.667326	-1.21919	-0.82022	-0.493621	-0.604611	-0.565637	-1.00723	-1.36266	1.54418	0.275565	-0.202455	0.27007	1.6867	-0.966188	-1.33344	-0.465001	-0.493556	-0.594922
7	151122516	1.43281	1.07893	0.202017	1.1555	-0.737422	-1.25127	-0.978552	0.303068	-0.678568	0.151472	-0.77063	1.3396	-0.590146	-0.854772	0.462064	-0.425543	0.560208	1.55525	-0.484034	0.724365	1.28188	1.40798	1.20194	-0.659907	-1.22603	0.409327	-0.63229	-0.897118	1.42618	0.618407	1.32484	-0.401376	1.19304
7	151122517	-0.304974	-0.454543	-0.439938	-0.452441	0.251475	0.397064	0.339303	-0.0628967	0.0330556	0.381829	0.28373	-0.270314	-0.234488	-0.0522974	-0.447865	0.00811421	-0.390168	-0.244338	-0.130646	-0.209952	-0.2658	-0.288044	-0.52009	0.250265	0.178351	-0.0735389	-0.0359753	0.327868	-0.21124	-0.423998	-0.196724	-0.210187	-0.280616
7	151122552	0.643597	0.67225	1.01018	0.888168	0.207128	-0.661504	-0.364459	0.0924709	0.858233	0.171993	0.0334305	0.931806	0.42511	-1.46927	0.0573646	1.36209	-0.205177	1.75779	-1.16313	0.805559	1.72543	0.656697	0.842198	0.214778	-1.34867	0.277806	0.990822	0.153236	0.979457	-0.195702	2.01657	-1.13344	1.84157
7	151122553	-2.16232	-2.19152	-0.358932	-2.12677	2.07419	2.37612	2.41359	-1.15072	1.81683	-0.410408	2.24527	-0.629564	1.05704	-0.356772	-1.69331	1.37204	-1.73546	-0.854453	-0.753027	-1.23397	-0.169297	-2.15735	-2.28028	1.95325	0.955951	-1.08259	1.4841	2.44403	-1.06901	-1.68459	-0.867559	-0.844341	-0.252728
7	151122574	-1.48851	-4.34193	0.959291	-0.229991	4.09817	1.25643	1.39086	-4.33233	2.92291	-2.81891	4.11316	3.0646	3.82021	-4.45913	-1.24646	2.80465	-2.57717	1.8388	-1.19091	0.036027	2.19836	-1.30418	-3.84598	3.71091	-2.27861	-4.02805	1.91631	3.86641	2.36689	-1.94131	-0.0298218	-1.17847	1.79203
7	151122575	-0.318743	-1.13476	0.719284	-0.227794	0.342512	1.08707	0.707272	-1.27323	-0.0854648	-0.4258	0.396466	0.474765	0.928754	0.190018	-0.0679845	-0.195574	-1.61974	-1.26552	0.592803	0.584008	-1.10082	-0.110227	-1.06894	0.330232	0.00900661	-1.32017	-0.521875	0.452064	0.411708	-1.51272	-1.7484	0.530444	-1.26404
7	151122886	-0.258179	-0.796217	-0.0882367	-0.226261	0.519475	-0.0295268	-0.0230533	-0.861816	-0.164925	-0.565828	0.641973	0.246415	0.351085	-0.00857432	-0.245582	-0.18453	-0.0793734	-0.38064	0.506212	-0.22643	-0.175459	-0.145684	-0.723414	0.597268	-0.00497323	-0.856717	-0.300883	0.504437	0.151998	0.0636444	-0.768483	0.596575	-0.274268
7	151122889	1.05593	1.13021	0.0226375	1.16189	-0.92718	-0.34548	0.0422449	0.96739	0.50147	-0.87531	-0.763706	1.90952	-0.463501	-2.13556	0.95483	-0.310709	0.688917	2.78758	-2.24958	-0.449182	2.60333	0.947951	1.24495	-1.07942	-0.860048	1.19854	0.493719	-1.05071	2.02269	0.827645	2.43499	-2.13582	2.6986
7	151122890	1.01481	0.996865	1.36639	0.959396	-0.75446	-0.952357	-0.942637	-0.402816	-0.433941	-1.26346	-0.942554	0.916035	0.3157	0.420688	1.02574	-0.725313	0.869603	0.450267	0.822636	0.601065	0.808446	1.0419	1.22691	-0.753891	-0.32918	-0.439318	-0.656047	-1.08149	0.887843	0.952842	0.105099	0.77234	0.718598
7	151122909	-0.0613457	-0.249327	-0.559525	0.148281	-0.75817	0.498933	0.119219	-0.0646899	-0.608492	-1.01111	-0.549505	0.268612	-0.228797	0.404004	0.766066	-1.71821	0.385718	-0.705676	0.481309	-0.596666	-0.738981	-0.0258117	-0.306003	-0.817905	0.747836	-0.0938922	-1.0477	-0.829544	0.189559	0.516877	-1.27542	0.551087	-0.869994
7	151122910	0.845452	0.923631	1.34133	1.00473	-0.431613	-0.86375	-0.762779	-0.137468	-0.16367	-0.150998	-0.727691	0.654523	0.384665	0.0603365	0.685793	0.182628	0.16762	0.43406	0.329882	1.13746	0.583657	0.986712	1.14401	-0.459358	-0.740709	-0.12639	-0.122858	-0.759299	0.595881	0.153536	0.530237	0.311629	0.544616
7	151122921	0.0907587	-0.777829	-0.70492	-0.342352	0.0551833	0.323063	0.282899	-0.811595	-1.07731	-0.262766	0.259057	0.518749	-0.439509	0.438236	-0.38802	-1.34128	-0.696685	-1.12347	0.715259	-0.111218	-0.9309	0.229421	-0.895199	0.0541684	0.127957	-0.967764	-1.45135	0.0431182	0.416419	-0.506451	-1.69282	0.757323	-1.13581
7	151122922	-1.12519	-0.734217	-0.141157	0.332498	0.188062	-0.0828154	-0.520223	-0.174763	0.761108	-1.38529	0.181731	-1.00823	1.09871	0.231964	1.16757	0.297052	1.56516	-0.377189	1.04448	-0.72843	-0.629257	-1.05386	-0.640715	0.123373	0.802797	-0.255509	0.716737	0.0988612	-1.189	1.43874	-0.640931	0.929135	-0.773279
7	151122945	0.0345363	-0.185507	-0.553646	0.320654	0.292967	-1.25501	-1.17735	-0.360324	-0.347904	-0.642182	0.338587	-0.00144705	0.00831298	-0.12558	0.223584	-0.116217	1.47423	0.451522	0.818686	-0.327736	0.377362	0.145023	-0.0971347	0.491383	-0.350653	-0.403909	-0.3209	0.0885459	0.0205588	1.61071	0.114718	0.811856	0.349452
7	151122946	0.410087	1.21233	0.307584	0.177883	-0.501378	0.307573	0.721252	1.0297	0.898375	-0.228581	-0.639276	0.903276	-0.432842	-1.14361	0.185841	0.241735	0.0305672	1.94053	-2.10871	-0.417346	1.89544	0.281743	1.27025	-0.798553	-0.16631	1.24422	1.02633	-0.551312	0.901914	-0.00700726	2.19561	-2.08314	2.24462
7	151122957	0.327128	0.337336	0.673004	0.0752449	0.128247	-0.557015	-0.417426	-0.345807	-0.363576	0.13295	-0.0294776	0.0885848	0.0454939	0.400358	-0.219133	0.191956	0.027723	-0.140382	0.559537	0.579838	0.141052	0.461599	0.420431	0.131788	-0.395285	-0.384273	-0.27322	-0.0531896	0.0945969	0.0240909	0.0596286	0.49549	0.0849294
7	151122958	-0.582718	-0.175948	0.378907	0.160983	0.211799	0.405194	0.385343	-0.176133	1.25635	-2.07233	0.164776	0.673888	0.805691	-0.879762	0.658137	0.23429	0.88736	1.30464	-0.789051	-1.01241	1.53767	-0.576151	0.0291666	-0.00340719	0.382236	-0.0734071	1.13008	0.0202633	0.447092	1.01021	0.732326	-0.743668	1.42286
7	151122966	0.0240093	0.138866	0.366393	-0.10302	0.132451	0.304044	0.502018	0.100253	0.514216	0.0615341	0.13739	0.309071	0.0764879	-0.642109	-0.180346	0.458866	-0.481829	0.581835	-0.796147	0.108983	0.750735	-0.031866	0.221379	0.114981	-0.203159	0.205363	0.569863	0.251406	0.320929	-0.484064	0.692435	-0.801648	0.74124
7	151126706	0.0948336	0.30213	-0.0542868	0.442627	0.481431	-0.537781	-0.057722	0.608963	1.18628	-0.00428905	0.446338	0.722673	0.112384	-1.99253	-0.0297984	1.4388	0.473533	2.39696	-1.81243	-0.276439	2.19032	-0.0311672	0.470464	0.403907	-0.909802	0.792598	1.49766	0.450767	0.705114	0.540632	2.51854	-1.87235	2.32409
7	151135342	0.013569	-1.12426	-0.409209	-0.390447	0.548892	-0.0564526	0.0563324	-1.45241	-0.998233	-0.950675	0.699898	0.840385	-3.08E-05	0.332361	-0.527501	-1.16762	-0.252664	-0.929742	1.11352	-0.255418	-0.4866	0.120477	-1.05098	0.566796	-0.0610634	-1.61241	-1.50194	0.359693	0.641174	-0.0827336	-1.65604	1.2383	-0.811521
8	778399	-1.12193	-1.38156	-0.670519	-0.815995	0.83168	1.23772	0.983359	-0.643768	0.494866	-0.355892	0.988791	-0.366167	0.463721	-0.108624	-0.51563	0.0720779	-0.703075	-0.778508	-0.0533197	-0.671913	-0.718249	-1.10957	-1.49167	0.666651	0.629741	-0.573159	0.311706	0.939041	-0.496698	-0.639736	-1.06452	-0.0145687	-0.840775
8	1156555	-0.0589313	-0.418214	0.623118	-0.488258	0.715491	0.227267	0.407952	-0.693397	0.240604	0.564956	0.578823	0.0177217	0.343679	0.152019	-0.7507	0.710751	-1.1951	-0.466496	0.188775	0.698156	-0.239314	-0.0838538	-0.312699	0.734882	-0.346168	-0.715899	0.0712909	0.728103	-0.0926789	-1.19984	-0.371973	0.126681	-0.229829
8	1177408	-3.65873	-3.2961	-0.227912	-1.84293	2.64613	3.00769	2.6881	-1.50096	3.65378	-2.31655	2.96725	-0.741007	2.78394	-1.63147	-0.66081	2.36544	-1.01963	0.0818453	-1.39021	-2.34714	0.479053	-3.56167	-3.2428	2.4141	1.51662	-1.19169	3.23627	3.05908	-1.37387	-0.811521	-0.490834	-1.56067	0.409622
8	1177409	0.278834	1.08799	0.371663	0.692379	-1.43172	0.0608179	-0.319764	1.10706	-0.179908	0.29764	-1.4652	-0.615152	-0.240691	0.695482	1.18071	-0.406767	0.656728	-0.174428	0.0706067	0.176334	-0.448806	0.240671	1.14611	-1.30271	0.581129	1.0851	0.0116538	-1.25919	-0.454498	0.37912	0.247693	0.025676	-0.330096
8	1177416	-0.839684	-0.631436	0.260355	-1.56825	1.39209	0.221594	0.88751	-0.908765	0.528923	-0.423308	1.14833	-0.591762	0.179491	0.90871	-1.61499	0.660627	-0.355631	-0.556066	0.428916	-0.579502	0.402805	-0.785035	-0.537188	1.39529	0.446098	-0.89544	0.439096	1.35645	-0.757162	-0.269315	-0.421373	0.449176	0.291161
8	1177417	-0.0511216	0.128668	-1.14078	-0.0696313	-1.0568	0.625537	0.195926	0.924401	-0.921326	0.293954	-0.982274	-0.579331	-0.971531	0.818812	0.580251	-1.59188	0.26548	-0.964673	0.242311	-0.650363	-1.28626	-0.106851	-0.0715697	-1.05803	1.06739	0.834698	-0.910634	-0.990391	-0.481461	0.176736	-1.01986	0.260947	-1.31945
8	1177428	-0.768875	-0.305959	0.29337	-2.3504	0.607498	1.56718	1.96081	-0.56545	-0.25098	0.312079	0.406868	-0.888986	-0.621511	2.09337	-2.00591	-0.542721	-1.68603	-2.06588	0.336993	-0.595275	-0.800314	-0.760274	-0.499353	0.571378	1.47551	-0.659387	-0.360003	0.744934	-0.943775	-1.72844	-1.52999	0.323084	-0.895167
8	1177429	0.226626	0.892275	0.407501	-0.11309	-1.52552	1.19765	0.85288	0.847353	-0.557836	0.381078	-1.65552	-0.379942	-0.607552	1.30648	0.633884	-1.32532	-0.6809	-1.27145	-0.0522051	0.103865	-1.15896	0.20528	0.754819	-1.61981	1.20831	0.779869	-0.64569	-1.36928	-0.259836	-0.927794	-0.882968	-0.151896	-1.1434
8	1177458	-0.849209	-1.16409	1.12254	-0.813009	1.69843	0.914279	1.27536	-1.5003	1.48305	-0.967607	1.58526	0.718316	1.44904	-0.941333	-1.06518	1.57033	-1.36831	0.484274	-0.738578	-0.0463184	1.23478	-0.771271	-0.956078	1.54443	-0.468066	-1.33483	1.26849	1.65294	0.431669	-1.1636	0.250478	-0.663628	1.04646
8	1177459	-1.09909	-0.321332	-0.357843	0.189687	-0.603174	1.22752	0.552901	0.747369	1.09847	-1.04809	-0.369446	-0.649456	0.721401	-0.352077	1.3391	-0.0957264	0.768077	0.0266358	-0.505762	-1.13357	-0.412238	-1.12815	-0.424936	-0.646951	1.23867	0.775312	0.942542	-0.438993	-0.703181	0.685032	-0.047717	-0.562204	-0.298847
8	1177477	-2.5455	-0.704527	-1.03236	-0.739982	-0.0775272	1.06603	0.28613	1.29961	1.5923	-0.55392	0.126465	-3.30476	0.790707	1.0476	1.12084	0.828901	2.16026	-0.984087	0.631789	-2.00915	-1.64623	-2.63372	-0.87633	-0.0518384	2.54162	1.25642	2.15657	0.282679	-3.46029	1.76151	-0.463963	0.325879	-1.31897
8	1177478	-1.93474	-0.798461	0.887771	-0.0236758	0.830057	0.492352	0.201774	-0.504065	2.22762	-2.26919	0.704773	-1.11423	2.04064	-0.0975939	1.08491	1.47909	1.41545	0.329798	0.381612	-1.1754	0.38447	-1.77601	-0.523116	0.702436	1.08369	-0.454186	2.17357	0.74666	-1.43142	1.53733	0.170681	0.336482	0.387633
8	1177510	-0.701854	-0.715295	-0.21616	-0.297144	0.894976	-1.04951	-1.12344	-0.794686	-0.224174	0.0336648	0.831971	-1.41111	0.458565	1.15634	-0.227113	0.573537	1.09086	-1.12794	1.94151	0.0604148	-1.09789	-0.58795	-0.739707	1.15989	0.159879	-0.898135	-0.151965	0.768006	-1.48181	1.0953	-1.15143	1.93319	-1.15252
8	1177533	0.326292	1.27218	0.99399	0.789865	-1.14347	0.128922	-0.01844	0.781309	0.536136	-0.790177	-1.28161	0.279312	0.299262	-0.084177	1.23992	-0.159754	0.636216	0.764818	-0.643464	0.036047	0.755848	0.29467	1.26054	-1.20963	0.369871	0.929617	0.616095	-1.18739	0.181105	0.644127	0.892997	-0.614398	0.859451
8	1177538	-0.436835	0.881399	0.116799	0.159359	-0.65445	0.768179	0.531234	1.64889	1.16524	1.28208	-0.74272	-1.08371	0.0657952	-0.413667	0.439866	1.24854	-0.237492	0.559012	-1.3373	0.0328575	-0.0411726	-0.578399	0.775338	-0.708804	0.479627	1.76899	1.66964	-0.241756	-0.99037	-0.551104	1.39768	-1.62555	0.325576
8	1177583	-0.0474022	-0.628275	0.608907	0.041298	0.892335	-0.716848	-0.579317	-1.43991	-0.0356779	-1.2009	0.717754	0.358583	0.82834	0.208445	-0.106548	0.126578	0.493223	-0.0424949	1.17595	0.127096	0.278934	-0.00762886	-0.443184	0.833807	-0.378832	-1.43933	-0.271786	0.493717	0.205003	0.723456	-0.611672	1.17947	0.117103
8	1177609	-0.988541	-0.565227	-1.24304	-0.642405	0.220434	0.80812	0.963663	0.674297	0.911612	-0.354954	0.562971	-0.338663	-0.223633	-0.916189	-0.254014	0.0685619	0.355126	0.64901	-1.246	-1.45497	0.534814	-1.05869	-0.67044	0.238361	0.710771	0.741629	0.970097	0.492998	-0.364114	0.339884	0.612976	-1.23184	0.563119
8	1177619	-0.691206	-1.65495	0.246281	-1.6393	1.75807	1.08089	1.63649	-1.95407	0.128485	-0.327861	1.74632	0.458379	0.472375	0.361885	-2.09118	0.235352	-2.08192	-1.2895	0.29417	-0.0672177	-0.180104	-0.607987	-1.71598	1.7351	-0.0608542	-2.05608	-0.377912	1.83576	0.208149	-1.99247	-1.58998	0.314783	-0.491007
8	1177620	-1.18609	0.740322	0.182051	-1.06933	-0.85769	2.22154	1.99761	1.69589	1.35414	0.228743	-0.995539	-1.37193	-0.337942	0.771954	0.104362	0.197643	-0.41405	-0.391702	-1.56501	-1.24929	-0.0611415	-1.32249	0.609912	-0.989595	2.07036	1.83189	1.66749	-0.461727	-1.41277	-0.737634	0.58049	-1.69001	0.122987
8	1177692	1.27792	1.87166	0.449833	0.423214	-1.28391	-0.913818	-0.70287	0.973002	-1.10836	1.05556	-1.48572	-0.208723	-1.16647	1.14695	0.214223	-0.7001	0.41036	-0.108144	0.383622	0.794101	-0.0508418	1.15835	1.78353	-1.09518	-0.0541747	0.976227	-0.79767	-1.26313	-0.00796528	0.205884	0.436871	0.351389	0.12739
8	1177695	0.631691	1.00761	1.46718	0.594705	-0.756616	-0.104115	-0.275297	0.192088	-0.0595219	0.0920351	-1.04524	0.0331988	0.335165	0.654823	0.625284	0.0467743	-0.243617	-0.245719	0.231432	1.04011	-0.0534362	0.652634	1.16912	-0.792853	-0.128616	0.135759	-0.0438646	-0.84975	0.0542101	-0.364606	0.254789	0.183232	-0.0373199
8	1178103	-0.17581	-0.137407	-0.346206	0.576482	-0.9349	0.388724	-0.571643	0.651786	-0.526683	1.43829	-0.818421	-1.2954	0.147903	0.748233	0.963761	-0.0502294	-0.240068	-1.49826	0.842492	0.820008	-2.30388	-0.107595	-0.25505	-0.831154	0.465532	0.66297	-0.348617	-0.704652	-1.2318	-0.559348	-1.12784	0.648251	-2.28432
8	1178192	0.962269	0.528269	1.47685	0.575089	0.104624	-0.0777842	0.21445	-0.671705	0.119737	-0.265725	-0.17854	1.59905	0.411129	-0.736543	-0.121354	0.243108	-1.11549	0.750378	-0.707376	0.992267	1.24113	0.90407	0.718225	-0.0882238	-1.13847	-0.560093	-0.0475165	-0.134696	1.51461	-1.00431	0.81733	-0.613633	1.15077
8	1178263	0.0102472	-0.00796144	0.140742	-0.101229	0.295502	-0.499023	-0.31177	-0.293572	-0.212373	-0.353114	0.249098	0.0675863	0.0126425	0.308426	-0.219093	-0.114296	0.494078	-0.0569493	0.491827	-0.113707	0.249658	0.110327	0.0673891	0.292763	-0.05557	-0.335047	-0.201364	0.114378	0.0372678	0.401579	-0.0596739	0.542802	0.139298
8	1178264	1.10602	0.864243	1.24772	0.305768	0.0205762	-1.24956	-0.786245	-0.599389	-0.700072	0.373548	-0.291807	0.280631	-0.137638	0.836214	-0.461247	0.205681	-0.0971067	-0.180545	0.955082	1.2218	0.321989	1.10458	1.00858	0.208132	-0.859005	-0.704551	-0.624732	-0.175048	0.337547	-0.0747855	0.193154	0.899357	0.307553
8	1181461	-0.141754	0.537847	-0.305402	0.483969	-0.679831	-0.0718161	-0.3303	1.00864	0.405007	-0.206122	-0.618144	-0.472876	-0.136805	-0.191866	0.950802	0.0385236	1.10902	0.612205	-0.233059	-0.525512	0.165561	-0.204815	0.521174	-0.646331	0.408121	1.08756	0.589641	-0.607657	-0.400852	1.07199	0.726149	-0.322879	0.238483
8	1181462	-0.557785	0.294225	-0.942894	-1.16031	-0.619475	0.401684	0.610706	0.739234	-0.552046	-0.439576	-0.545848	-0.980084	-1.33438	1.64981	-0.244762	-1.47556	1.01097	-0.83055	0.365865	-1.54065	-0.358244	-0.555181	0.273606	-0.616918	1.77567	0.659544	-0.457697	-0.520044	-0.935719	0.933101	-0.711859	0.397883	-0.359756
8	1181483	-1.12025	-2.58615	1.80616	1.54965	2.03787	0.234531	-0.614614	-3.14892	2.40759	-3.2299	2.00742	1.72131	4.38193	-2.64913	1.57256	2.11312	-0.0392838	1.19091	0.549677	0.643308	0.757713	-0.835952	-2.11937	1.65795	-1.47341	-2.87989	1.64214	1.54376	1.10369	0.312614	-0.444602	0.496339	0.485845
8	1181484	0.365758	-0.453307	-0.011501	-0.347144	0.395153	-0.314401	-0.355302	-0.865771	-1.33152	1.34505	0.279549	-0.378363	-0.205343	1.30409	-0.819607	-0.304835	-0.987872	-1.82997	1.55517	1.08045	-1.63957	0.455326	-0.530535	0.532123	-0.360799	-0.983886	-1.39688	0.363068	-0.355358	-1.11818	-1.74548	1.56642	-1.7983
8	1181490	1.3343	2.11261	2.11704	3.08067	-2.67175	-1.73143	-2.92365	0.842904	-0.665652	-1.4343	-2.89616	-0.442976	1.15686	1.37077	3.91587	-0.928166	2.87513	-0.0666655	2.20846	1.35909	-0.880764	1.37944	2.38251	-2.643	0.162263	0.679574	-0.522034	-3.15507	-0.289088	2.79892	-0.123018	2.12836	-0.825834
8	1181491	0.762159	-0.363084	-0.880939	-0.0610958	-0.520145	0.112243	-0.042813	-0.432186	-1.88783	0.697424	-0.271469	0.559914	-0.964151	0.638615	-0.353476	-1.73601	-0.783993	-1.22992	0.756555	0.386534	-1.36135	0.827628	-0.508078	-0.463368	-0.0993188	-0.505125	-2.10825	-0.505416	0.705061	-0.798793	-1.68754	0.783391	-1.48765
8	1181714	-0.0845805	-1.29384	0.715399	1.22034	1.34471	-1.33726	-1.59406	-1.71633	0.359371	-0.732173	1.30812	0.519351	1.84592	-1.12657	0.492248	1.43021	0.381383	0.385869	1.30278	1.1633	-0.0369833	0.250971	-1.02822	1.37764	-1.57141	-1.68924	0.164099	1.03079	0.356944	0.637961	-0.280185	1.31129	-0.143127
8	1187084	1.34242	1.69167	-0.389251	1.63255	-1.89384	-0.507868	-0.873038	1.94326	-0.704968	1.34982	-1.95757	0.493228	-1.10648	-0.89961	1.39805	-0.645633	0.418714	1.22609	-1.24043	0.789571	0.116616	1.15999	1.54109	-1.93587	-0.649282	2.01268	-0.419431	-1.79263	0.807643	0.292693	1.45367	-1.2384	0.315347
8	1187888	-0.354351	-0.907906	0.513572	-0.441917	0.412115	1.13389	1.02417	-0.999484	0.287776	-1.21687	0.429914	0.859753	0.682089	-0.163674	-0.178083	-0.440378	-1.00846	-0.430042	-0.199468	-0.136774	0.00998102	-0.364299	-0.815511	0.153099	0.246817	-1.05234	-0.261384	0.320038	0.634237	-0.860146	-0.924662	-0.0727495	-0.12397
8	1187993	-1.05555	0.0126403	-0.498805	0.250118	-0.313514	0.356508	-0.298727	1.46155	1.05118	0.993295	-0.20765	-2.07076	0.413571	-0.00804998	0.896167	1.30171	0.738847	-0.129173	-0.139485	-0.278777	-1.04824	-1.07073	-0.0419281	-0.225767	0.764012	1.39433	1.52958	0.0631181	-1.86972	0.542273	0.59194	-0.42215	-0.706191
8	1188148	0.244271	-1.27137	0.684209	0.716753	0.821341	-0.765301	-0.916866	-2.21305	-0.43427	-1.99801	0.830866	1.44817	1.31321	-0.459071	0.425618	-0.481329	0.293595	-0.265667	1.50537	0.431078	0.0646882	0.391424	-1.03013	0.756359	-0.842758	-2.24131	-1.09948	0.361141	1.13893	0.62529	-1.47963	1.74843	-0.332749
8	1189435	1.57135	1.56101	1.2936	1.45081	-0.948011	-1.38845	-1.32278	0.347972	-0.622054	0.290989	-1.15943	0.999097	-0.229372	-0.178573	0.819938	-0.0416699	0.32558	0.98333	-0.00523431	1.46432	0.942251	1.5679	1.87128	-0.959548	-1.25632	0.349111	-0.47657	-1.24675	1.17686	0.410395	1.15278	0.0384828	0.931223
8	1189483	0.443811	-0.276109	-0.410639	2.49601	0.312181	-3.32906	-3.60165	-0.541699	-0.142138	-1.40452	0.387819	0.183466	1.14573	-1.36533	2.09132	0.633973	3.5413	1.70015	1.86596	0.363442	0.55562	0.63808	-0.0144106	0.450473	-1.76907	-0.569488	-0.0284116	-0.168967	0.184052	3.87815	0.861292	1.928	0.591546
8	1189773	0.499316	0.381804	1.35425	-0.0392411	1.75765	-0.60069	0.688003	-0.553686	2.01511	-0.0102084	1.46565	1.88161	0.513846	-2.80257	-1.46589	2.7441	-0.983487	3.37502	-2.67088	0.504426	4.19854	0.396993	0.7986	1.59962	-2.2218	-0.24452	2.14239	1.73189	1.73671	-0.74747	3.70581	-2.73251	4.16983
8	1189831	-0.495143	-0.736828	-0.606269	0.278624	0.576244	-0.695922	-0.891544	-0.140827	0.310138	-0.117348	0.660566	-0.657538	0.541553	-0.367224	0.419056	0.707735	0.93917	0.143325	0.649017	-0.212458	-0.402189	-0.549859	-0.735925	0.713716	-0.219201	-0.212347	0.337937	0.597025	-0.693758	1.13918	-0.103923	0.730036	-0.293201
8	1189976	3.37817	2.97755	2.54655	3.20825	-1.87113	-2.96988	-3.25888	0.576353	-2.02723	2.63129	-2.52857	0.920675	-0.215532	0.386122	1.69762	0.437842	-0.239999	0.451885	1.19684	4.238	-0.422309	3.47391	3.00801	-1.81336	-2.94076	0.551531	-1.6436	-2.18579	1.3146	-0.40864	1.21597	1.12848	-0.301062
8	1189977	0.679902	0.0667671	0.330683	1.55688	-0.849058	-1.30576	-1.8981	-0.719926	-1.24186	-1.51525	-0.742228	0.562947	0.612832	0.62818	1.73918	-1.54031	1.63356	-0.473664	2.10644	0.462573	-0.771964	0.879935	0.139513	-0.749936	-0.219519	-0.92732	-1.48071	-1.29541	0.507992	1.73588	-1.29967	2.08711	-1.08322
8	1190037	-2.57948	-3.80294	-0.364413	-0.109824	2.10595	1.64932	0.364686	-2.18745	1.89113	-1.57982	2.52926	-0.809531	3.3693	-1.15115	0.52802	1.66669	-0.67668	-1.31744	1.13948	-0.452383	-2.06392	-2.3579	-3.74869	1.92062	0.353303	-2.2561	1.35919	2.27294	-1.1251	-0.465337	-2.24334	0.908952	-2.16034
8	1191186	-0.273597	-0.105914	-0.424431	0.500334	-0.287502	-0.571046	-0.770974	0.193611	0.0326325	-0.683668	-0.124375	-0.341653	0.149775	-0.120826	0.854422	-0.277237	1.49355	0.216672	0.506943	-0.528958	-0.0413684	-0.257056	-0.0252453	-0.255691	0.276659	0.221056	0.0611065	-0.289267	-0.374742	1.5019	0.0358618	0.493117	-0.0590971
8	1191932	2.27357	0.597477	1.27885	0.345052	-0.107707	-1.21523	-0.539557	-1.67327	-2.09383	-0.286895	-0.403546	2.41424	-0.700823	0.422768	-0.871605	-1.61826	-1.14497	-0.0810609	0.85636	1.62434	0.866037	2.30173	0.859594	-0.0386386	-1.67301	-1.71087	-2.45649	-0.594187	2.47048	-1.03916	-0.718627	1.07878	0.515169
8	1192988	2.60424	1.34837	0.637267	1.85948	-1.1072	-2.14727	-2.14346	-0.212962	-2.29228	0.931793	-1.28924	1.52373	-0.835352	0.0588346	0.581017	-1.19206	0.0669725	0.350699	0.979986	2.21552	0.00379761	2.72213	1.43781	-0.997655	-2.03461	-0.287675	-2.2461	-1.45558	1.82997	0.220573	0.0863133	1.11004	-0.0485223
8	1193518	-0.0856648	1.00611	-2.75768	-1.15314	-0.974445	0.375199	0.752254	2.73099	-0.558204	2.17094	-0.666713	-1.30876	-2.81663	0.184472	-0.91249	-0.897213	0.545968	0.472686	-1.66424	-1.53696	0.000701019	-0.465859	0.643516	-0.774051	1.09175	2.60498	0.106217	-0.460001	-0.924864	0.33924	1.22061	-1.67521	0.373977
8	1195887	-0.905344	0.935936	2.09377	1.06537	-1.65828	1.48775	0.643623	0.636887	1.91558	-3.21563	-1.72971	-0.134135	1.85255	0.274119	3.13666	-0.331143	1.44653	0.452479	-0.356146	-1.06459	0.5041	-0.94858	1.05333	-2.06626	1.94707	0.746681	1.70327	-1.79979	-0.401537	1.28582	0.269196	-0.454726	0.457497
8	1833636	0.959946	1.15666	2.11647	1.76145	-0.503856	0.0736294	-0.1905	0.255277	1.49055	-0.584733	-0.783061	1.84772	1.32632	-2.28617	1.29408	1.41595	-0.506783	2.50384	-1.86696	1.22738	2.16619	0.86261	1.32189	-0.70969	-1.50996	0.477506	1.45327	-0.638048	1.83063	-0.491268	2.44816	-1.85957	2.28423
8	1888809	0.464982	0.5091	-0.0508793	1.05176	-0.463284	-0.463582	-0.640862	0.85468	0.49729	0.283354	-0.438483	0.359904	0.0678316	-1.3667	0.920046	0.568458	0.53315	1.43635	-1.01096	0.216837	0.826646	0.353092	0.573106	-0.502852	-0.76688	0.985862	0.646047	-0.455103	0.501379	0.473357	1.48171	-0.959125	0.940179
8	1888859	0.6952	-0.0638348	0.12446	0.773229	0.252862	-0.302443	-0.132835	-0.173636	0.254195	0.131883	0.283038	1.42128	0.135819	-1.77056	0.00444592	0.520666	-0.551135	1.47561	-1.19539	0.59549	1.16574	0.686194	0.094951	0.251715	-1.39337	-0.0633894	0.183795	0.192456	1.42613	-0.364091	1.17586	-1.02561	1.23479
8	1888865	0.933237	1.00451	0.847619	0.65394	-0.086415	-1.48875	-1.18938	0.0665955	-0.479299	0.62312	-0.376996	-0.0453671	-0.193613	0.250158	0.00410495	0.548465	0.453216	0.425416	0.577015	1.0837	0.451669	0.953246	1.22066	-0.0151286	-0.889105	0.0120964	-0.201168	-0.222919	0.0833161	0.487943	0.782152	0.5148	0.539333
8	2403115	0.89665	0.766071	0.359405	1.24284	-0.59792	-0.41519	-0.459891	0.647709	0.377803	-0.0398301	-0.545958	1.2007	0.00905867	-1.6565	0.859433	0.283875	0.275907	1.96235	-1.4179	0.379002	1.42021	0.78598	0.957518	-0.749741	-1.01126	0.785857	0.461808	-0.680499	1.32824	0.333056	1.88741	-1.36435	1.56389
8	2403122	-0.709393	-0.381298	-0.190164	-0.640164	0.0256954	1.00697	0.995363	0.0991991	0.530008	-0.723435	0.135947	-0.312891	0.0954769	0.235752	-0.0910121	-0.250074	-0.0377257	-0.184049	-0.39154	-1.00817	0.0653443	-0.845647	-0.381258	-0.0847078	0.950348	0.122757	0.439732	0.114885	-0.401793	0.030478	-0.236437	-0.398124	0.0689722
8	2403130	0.0638108	0.333492	-0.712499	0.239685	-0.798963	-0.0382131	-0.317892	0.795407	-0.514039	0.455246	-0.688654	-0.523522	-0.599109	0.376221	0.613569	-0.639345	0.566354	-0.414977	0.231772	-0.20708	-0.73691	-0.0081082	0.20437	-0.800819	0.494716	0.766804	-0.34332	-0.714296	-0.417976	0.526791	-0.215494	0.209948	-0.659064
8	2403135	-0.658488	-0.245897	0.0950126	-0.256077	0.169603	0.864559	0.883745	0.129264	1.23797	-1.01816	0.224655	0.265468	0.49258	-0.866889	0.188534	0.409412	0.0290771	0.878628	-1.13492	-0.778607	1.00841	-0.744492	-0.0803814	0.0770123	0.498618	0.31247	1.18703	0.234719	0.16792	0.147683	0.716083	-1.18381	0.980148
8	2403138	0.395714	0.45102	0.227429	0.53568	-0.301568	-0.152659	-0.144221	0.331984	0.396961	-0.0933595	-0.273181	0.612469	0.0829446	-0.933897	0.416479	0.224858	0.119078	1.08129	-0.786862	0.241597	0.874017	0.348157	0.504707	-0.311111	-0.504838	0.406001	0.410743	-0.274803	0.788868	0.1423	0.94896	-0.743527	0.914048
8	2403149	0.0954201	0.428509	-1.27587	-0.260129	-1.75598	1.60163	1.11954	1.50927	-0.737834	-0.0913531	-1.40054	0.0852675	-1.36429	0.330014	0.738888	-2.29907	-0.0454757	-0.48197	-1.09663	-1.15972	-0.705181	-0.140864	0.148961	-1.85435	1.57287	1.47548	-0.844666	-1.44624	0.229585	-0.153195	-0.660713	-0.913278	-0.745097
8	2403182	0.740078	0.615504	0.769386	0.290735	-0.430909	-0.440298	-0.356946	-0.107566	-0.638487	0.352526	-0.673022	0.239965	-0.19967	0.721296	0.071606	-0.256167	-0.229116	-0.397644	0.504658	0.861038	-0.153333	0.739317	0.85762	-0.448713	-0.236732	-0.192413	-0.714781	-0.571795	0.232648	-0.257682	-0.205957	0.477168	-0.13581
8	2403191	1.08242	1.07039	0.145154	0.563469	-0.750524	-0.631995	-0.483925	0.535184	-0.71714	0.121116	-0.859801	0.773882	-0.817472	-0.107343	0.355004	-0.740982	0.379301	0.664636	-0.269447	0.237917	0.661884	0.976993	0.988288	-0.809248	-0.452638	0.50073	-0.622513	-0.881397	0.831105	0.436613	0.626837	-0.176604	0.62301
8	2604395	0.168801	0.742933	-0.407608	1.13497	-1.1816	0.422963	0.144005	1.49257	0.955735	-0.482407	-0.907741	0.639114	-0.111264	-1.71405	1.43423	-0.0364076	0.770105	2.01064	-1.96634	-0.631389	1.35285	-0.030486	0.784317	-1.24913	0.02712	1.67832	1.08574	-1.03101	0.795364	0.814134	1.90813	-1.95487	1.535
8	2604401	1.06607	1.01781	1.16226	1.44301	-0.499066	-0.397017	-0.542747	0.308779	0.650192	0.0848614	-0.69358	1.25977	0.617783	-1.44917	0.947073	0.838543	-0.273594	1.72393	-1.1729	1.10882	1.25371	0.910992	1.05009	-0.577542	-1.21817	0.502645	0.648279	-0.623501	1.2691	-0.298818	1.69317	-1.239	1.40955
8	2604426	0.539674	0.127399	-0.191479	0.0864603	0.467093	-1.3632	-1.02878	-0.360083	-0.526419	0.570591	0.413277	0.100475	-0.340736	-0.0136237	-0.558306	0.376914	0.455344	0.360756	0.48197	0.439605	0.381173	0.522308	0.144166	0.689884	-0.928875	-0.359221	-0.35121	0.413115	0.13596	0.499026	0.42055	0.510037	0.371939
8	2604495	-0.0964219	-0.00205606	0.289419	0.54448	-0.0219984	0.0582668	-0.0237218	-0.06564	0.629274	-0.976224	0.0299327	0.557296	0.542052	-0.997255	0.700374	0.194875	0.458352	0.898602	-0.496528	-0.227483	0.752281	-0.0205009	0.0128298	-0.075124	-0.224213	0.0328925	0.488706	-0.0663042	0.518488	0.478667	0.597366	-0.411977	0.764043
8	3072789	0.19172	-0.0838423	-0.959524	0.86244	-1.01638	0.138438	-0.562603	0.613186	-0.812645	0.492264	-0.811213	-0.169463	-0.226065	-0.0812385	1.17693	-1.00376	0.166428	-0.620179	0.377452	0.168486	-1.39059	0.252919	-0.298988	-0.97998	0.157917	0.545509	-0.81847	-0.914635	-0.0161512	0.182953	-0.828083	0.378808	-1.40569
8	3072814	-1.18473	-0.609404	-0.438597	-0.465932	0.33503	0.792849	0.65426	0.280718	1.06113	-0.569693	0.453903	-0.715166	0.444561	-0.320359	0.0730806	0.508745	0.401382	0.153678	-0.493897	-1.10542	0.0474105	-1.20093	-0.60655	0.254854	0.883328	0.357385	1.13472	0.476095	-0.749036	0.399245	0.123785	-0.577662	0.0832201
8	3072829	-0.0669312	0.315269	-0.461292	-0.584031	-0.491739	0.814972	0.788408	0.61286	-0.221375	0.276676	-0.46613	-0.238148	-0.768802	0.509276	-0.152694	-0.6995	-0.245858	-0.330564	-0.504919	-0.56971	-0.205276	-0.147986	0.104058	-0.61444	0.758939	0.632072	-0.216036	-0.383265	-0.240383	-0.290456	-0.20502	-0.462055	-0.157693
8	3072840	0.50089	-0.114659	0.534071	0.119559	0.033292	0.201107	0.0494605	-0.521189	-0.423408	0.577827	-0.141403	0.464573	0.0976151	0.119258	-0.244409	-0.041957	-1.10896	-0.576611	0.215664	0.91969	-0.527546	0.567837	-0.0720539	0.0386049	-0.503812	-0.539535	-0.598692	-0.0360844	0.445858	-1.17774	-0.537028	0.221198	-0.556354
8	3072867	-0.513388	0.0351333	-0.0493228	0.357362	-0.166795	-0.137037	-0.585854	0.515269	0.34103	0.851775	-0.161102	-1.42251	0.528588	0.334695	0.633932	0.861623	0.419441	-0.595198	0.580682	0.42427	-1.06392	-0.461061	-0.0336736	-0.0272348	0.248151	0.472261	0.61477	-0.00942533	-1.35618	0.267628	-0.0723777	0.447733	-1.06728
8	3377010	-0.0398811	-0.0408592	0.365982	0.139791	0.301823	-0.392812	-0.193878	-0.374593	0.241461	-0.742552	0.194068	0.309216	0.340536	-0.158193	0.137505	0.0686688	0.476475	0.418372	0.175226	-0.141113	0.687415	0.0149179	0.0802606	0.32262	-0.155323	-0.434868	0.185307	0.149799	0.221486	0.721362	0.210141	0.214906	0.584822
8	3377029	0.183727	0.422978	-0.0255389	-0.00104377	-0.310901	0.258133	0.551126	0.40867	0.299042	-0.697033	-0.232698	0.829788	-0.339106	-0.726126	0.0757453	-0.340238	0.178439	1.08532	-1.08808	-0.626117	1.26249	0.066375	0.456824	-0.359234	0.0431403	0.335007	0.313219	-0.287021	0.839667	0.257488	0.906517	-1.01405	1.22306
8	3377033	-1.0199	-0.797804	-0.18154	-0.298975	0.460192	0.613575	0.332702	-0.182779	0.924072	-0.581392	0.615346	-0.721769	0.819295	-0.226218	0.207215	0.61361	0.213114	-0.220442	0.0924816	-0.55372	-0.295746	-1.02159	-0.796491	0.438155	0.590757	-0.0620814	0.830703	0.557775	-0.7752	0.237425	-0.31339	-0.0697139	-0.286839
8	3377036	-0.4859	-0.0648157	-0.218265	-0.711956	0.113039	0.631783	0.79089	0.232892	0.411442	0.0168484	0.169686	-0.347063	-0.161083	0.186069	-0.393023	0.108835	-0.246281	-0.0928483	-0.481229	-0.559945	0.13455	-0.595839	-0.167033	0.126229	0.599814	0.265922	0.464521	0.296845	-0.390938	-0.265652	0.111281	-0.523182	0.168972
8	3377053	-1.22995	-0.247526	-0.7902	-1.35099	-0.238439	1.95011	1.48914	1.40431	0.374724	2.39045	-0.230452	-2.20579	-0.519459	1.03902	-0.750456	0.541043	-1.5256	-1.84859	-0.517861	-0.202154	-2.09801	-1.3568	-0.547239	-0.237453	1.57413	1.39795	0.805252	0.344144	-2.20564	-2.00081	-0.741067	-0.872507	-1.91367
8	3377089	0.323413	0.790774	-0.479948	-0.880477	-0.147706	-0.987717	-0.247984	0.343044	-1.01768	0.674911	-0.206865	-0.811943	-1.62503	1.63586	-1.0577	-0.677287	0.797751	-0.554634	0.725202	-0.367878	0.032043	0.267707	0.762503	0.129595	0.460252	0.23692	-0.717883	-0.13169	-0.681037	0.781346	-0.0202053	0.853617	0.08948
8	3938793	1.16628	0.707211	1.37865	0.944419	-0.597101	0.0191126	-0.157064	-0.134039	-0.335028	0.785525	-0.811027	0.97322	0.309508	-0.185569	0.48636	0.113673	-1.40268	-0.0475711	-0.208562	1.73588	-0.114731	1.18877	0.783803	-0.725492	-1.00802	-0.136272	-0.53454	-0.75472	1.02137	-1.38752	0.12703	-0.203759	-0.145692
8	3938814	-0.259657	-0.375825	0.661115	-1.05968	0.967756	0.388896	0.875668	-0.794126	0.33725	0.337001	0.769498	-0.175325	0.221004	0.472556	-1.40326	0.796335	-1.19752	-0.516584	0.0422332	0.281718	0.133171	-0.270284	-0.259382	1.00454	-0.0421067	-0.764091	0.336747	0.924977	-0.273998	-1.25221	-0.201713	0.0151351	0.131966
8	3938823	-0.958093	-0.886636	-0.174873	-0.584718	0.45836	1.38484	1.35656	-0.390794	1.18124	-1.66518	0.673168	0.361068	0.628973	-0.698106	-0.00940154	-0.0576622	-0.255135	0.426578	-0.896862	-1.29573	0.712653	-1.10341	-0.882811	0.332733	0.835781	-0.267539	0.914326	0.433341	0.186799	-0.072367	-0.0298247	-0.919498	0.620697
8	4105229	-0.0362342	-0.0219903	-0.0185054	-0.0120688	0.0191095	-0.041794	0.00481168	-0.0340375	0.0153494	0.0365478	0.0361117	0.0567839	-0.0486958	-0.000784542	-0.00497106	-0.0908406	0.00758208	-0.0481419	-0.011721	0.0623488	-0.00803592	0.0220988	-0.0376796	-0.0219307	0.0234037	0.0121659	0.00467539	0.0364439	-0.0543095	0.00202578	-0.0536582	0.00230627	-0.0497213
8	4105234	0.0369995	0.0232299	-0.037831	0.00755572	-0.0110052	-0.0324214	0.0340332	-0.0783329	-0.0404825	0.0404722	0.0155555	0.00283932	0.0302928	-0.0462169	0.0327524	-0.00340041	0.0706163	0.0389254	0.0703989	-0.0336021	-0.0255662	0.000860844	0.0179341	-0.0254254	-0.0234656	0.0107079	-0.032058	0.0366491	-0.00664131	0.0261896	-0.0407392	0.00172727	-0.0425139
8	4105236	-0.0317177	-0.0107452	-0.030557	-0.0573946	-0.0248788	-0.0254636	-0.0380275	-0.0256964	-0.0066249	-0.00406052	-0.0391019	0.0136934	0.0575103	0.0411088	0.0128379	-0.00194399	0.0425433	-0.0408805	0.0132308	-0.0239011	0.0258466	-0.0511383	-0.0314153	-0.0922331	-0.0146708	0.0258994	-0.0703703	0.00413192	-0.0111425	0.0872197	-0.0837117	-0.0227316	-0.0196349
8	4105266	0.0426366	-0.0189479	0.00609954	0.0155717	0.0217417	0.0661073	-0.0718006	-0.0175316	-0.0327179	0.0540511	-0.0391342	-0.00337269	-0.00233351	-0.0290754	0.0488725	0.00524435	0.0176825	-0.0201607	-0.0351948	-0.0430066	-0.0121885	-0.0522883	0.0357714	-0.0249261	0.0918637	0.0192537	-0.0494331	0.00265934	-0.0243051	0.0692072	-0.0369628	-0.016044	-0.0575561
8	4618388	-0.12597	-1.40898	0.125715	-0.36739	1.0762	0.691286	0.78696	-1.49394	-0.0131465	-0.370853	1.20259	1.28743	0.557772	-0.922927	-0.924174	-0.00494698	-1.73851	-0.0757694	-0.286803	0.279485	0.155799	-0.00322912	-1.33469	0.971301	-0.852762	-1.40325	-0.475048	1.03179	1.1819	-1.40221	-0.729807	-0.181669	0.0481038
8	4618392	0.755805	-0.683346	-1.74131	-0.707431	-0.220869	0.61747	0.945246	-0.261449	-1.78659	0.329596	0.179276	1.32314	-1.67554	-0.150791	-1.10747	-2.18289	-1.27868	-0.400774	-0.496656	-0.453854	-0.268008	0.601897	-0.809334	-0.192252	-0.157169	-0.351577	-2.07774	-0.129945	1.3678	-1.05037	-1.15052	-0.300306	-0.48614
8	4618399	-0.814011	-1.60619	-1.74066	-0.759301	0.763286	0.169015	0.208925	-0.88067	-0.481179	-0.645269	1.16798	-0.0277868	-0.199686	-0.125972	-0.566329	-0.954103	0.211409	-0.684728	0.754592	-1.06497	-0.595969	-0.747484	-1.70529	0.86324	0.311921	-0.928816	-0.855361	0.842769	-0.0517783	0.502514	-1.52187	0.797377	-0.827004
8	4618406	-0.420403	-1.80407	0.8643	-0.0437998	1.77806	1.27159	1.19867	-1.78753	1.56577	-0.819029	1.75622	1.80848	1.93035	-2.4013	-0.702534	1.51501	-2.19149	1.07206	-1.4226	0.447264	1.21859	-0.397224	-1.43102	1.46612	-1.31138	-1.45684	1.1052	1.69545	1.43799	-1.83296	0.303421	-1.2894	1.13154
8	4618440	-2.14185	-1.47019	-0.485208	-1.75877	1.09168	1.58406	1.76105	-0.703145	1.20255	-1.94402	1.25256	-0.832992	0.656374	0.590948	-0.65895	-0.0280487	0.238218	-0.723239	0.00691774	-2.08212	0.0707103	-2.0133	-1.41661	0.961895	1.94546	-0.624705	1.04921	1.19082	-1.14752	0.335789	-0.995239	0.0147492	-0.0459952
8	4624000	-1.36	-0.893344	0.142793	-0.828886	0.610789	1.28805	1.25274	-0.359933	1.36917	-1.66003	0.668538	-0.32013	0.887195	-0.0842622	0.0313485	0.293813	0.157679	-0.0598954	-0.372842	-1.37204	0.391936	-1.37937	-0.782462	0.393787	1.20924	-0.378282	1.17586	0.587326	-0.546886	0.209451	-0.282665	-0.446136	0.310673
8	4624015	0.337359	0.367897	-0.417688	0.273852	-1.12756	0.332439	-0.0329875	0.473002	-0.725694	-0.444372	-0.962186	0.163236	-0.54737	0.576699	0.779008	-1.48241	0.500429	-0.421236	0.245853	-0.298097	-0.525374	0.228712	0.278237	-1.15376	0.671756	0.358121	-0.934532	-1.06004	0.179606	0.502814	-0.701826	0.285872	-0.591924
8	4624060	0.518159	0.416749	1.21324	0.310247	0.151603	-0.609332	-0.511097	-0.505241	-0.147147	0.216331	-0.130318	0.161881	0.348341	0.440154	-0.0986426	0.511694	-0.246414	-0.141474	0.642074	0.971384	0.096482	0.630425	0.645811	0.138801	-0.574688	-0.521679	-0.115136	-0.0449253	0.149817	-0.231528	0.0735432	0.44715	0.114366
8	4624088	-0.93408	-0.611386	0.0377503	-1.25566	0.228829	1.93481	1.79295	0.0217714	0.432783	0.64125	0.273041	-0.670753	0.094492	0.603123	-0.821468	0.213628	-1.73956	-1.3808	-0.539709	-0.244152	-1.0737	-0.864724	-0.759256	0.0634536	1.07449	0.0312992	0.369881	0.496478	-0.778999	-2.0023	-0.962482	-0.612153	-1.07215
8	4708334	-0.140051	-0.336873	-0.213755	-0.412587	0.423707	0.610612	0.892884	-0.000230034	0.585167	0.173823	0.469832	0.478922	-0.0666085	-0.859453	-0.683098	0.46114	-0.765895	0.623264	-1.21224	-0.253986	0.625677	-0.274989	-0.315503	0.347183	-0.195042	0.0877516	0.531591	0.617749	0.41615	-0.798083	0.561321	-1.24708	0.687243
8	4708339	0.093159	-0.270889	0.333248	0.266879	-0.0884581	0.168494	-0.212525	-0.152758	-0.15035	0.596488	-0.045474	-0.274562	0.394858	0.247449	0.241301	0.266949	-0.667474	-0.681999	0.463872	0.860293	-1.05584	0.102689	-0.215536	-0.0507408	-0.161216	-0.176678	-0.261739	0.0152535	-0.216238	-0.831801	-0.70048	0.395641	-0.967894
8	4708378	0.248738	0.245343	0.2708	-0.249101	-0.995504	1.42287	1.01954	0.147685	-0.605766	-0.14893	-0.959539	0.385465	-0.381632	0.741366	0.24453	-1.43683	-1.10341	-1.04677	-0.210581	0.0206403	-0.808041	0.215277	0.136399	-1.11796	0.850236	0.111812	-0.893922	-0.896183	0.405219	-1.22017	-1.14888	-0.113798	-0.918111
8	4708402	-1.10718	-0.192305	-0.339124	-1.37965	0.241392	1.46376	1.74397	0.44152	0.902214	0.023212	0.321178	-0.579945	-0.375871	0.260809	-0.903011	0.251975	-0.642726	-0.185671	-1.16785	-1.21962	0.338099	-1.14105	-0.272032	0.148454	1.23732	0.653235	0.992353	0.499399	-0.715471	-0.653887	0.212559	-1.11823	0.395199
8	4931511	2.22507	1.53822	1.31936	1.28366	-0.828098	-1.71635	-1.30221	-0.266266	-1.22855	-0.0435529	-1.08994	1.843	-0.581313	-0.154504	0.301313	-0.727996	0.133918	1.09408	0.124631	1.42658	1.37175	2.19519	1.86636	-0.838542	-1.6242	-0.298151	-1.33123	-1.22508	1.94623	0.309236	0.916306	0.332214	1.37115
8	5281041	-0.333392	-0.30249	-0.000916271	-0.0371037	-0.09069	0.270785	0.136944	-0.147752	0.179228	-0.78942	-0.052145	-0.030106	0.292677	-0.0127508	0.410573	-0.361554	0.337718	-0.0909406	0.151443	-0.421482	-0.059488	-0.295958	-0.224898	-0.166769	0.465192	-0.158999	0.0761466	-0.133823	-0.0174094	0.344633	-0.398009	0.12336	-0.151324
8	5281089	-1.03473	-0.813792	-0.794509	-1.03513	0.615009	0.803748	0.868734	0.146293	0.525142	0.564367	0.778131	-0.997813	-0.0590619	0.0561155	-0.78731	0.574948	-0.517272	-0.569432	-0.30119	-0.683994	-0.467164	-1.08233	-0.932822	0.707458	0.657459	0.144994	0.611987	0.930464	-0.982571	-0.499834	-0.419608	-0.320518	-0.37564
8	5712847	-0.0147108	-0.278436	-0.541043	0.308408	0.174446	-0.199097	-0.341827	0.169863	0.259315	0.531941	0.273098	0.054432	0.0603328	-0.837535	0.0500665	0.477147	-0.0255997	0.438695	-0.284417	0.201385	0.0624893	-0.0113679	-0.297486	0.189286	-0.496041	0.193581	0.240344	0.252802	0.0445467	-0.0559278	0.440801	-0.423988	0.126545
8	5787592	-0.897829	-1.8475	0.922894	-0.952577	1.79177	0.49647	0.695776	-2.55101	0.489164	-1.01515	1.79523	0.124632	1.60416	0.490497	-1.12134	0.836262	-1.29847	-1.34903	1.32789	0.316794	-0.549715	-0.77205	-1.71592	1.88025	-0.213336	-2.51559	0.00209891	1.78249	-0.191822	-1.14568	-1.82807	1.36592	-0.882142
8	5787596	1.32044	-0.212934	1.06734	0.686648	0.276273	-0.0903695	-0.340177	-1.08201	-0.933203	1.51043	0.0777758	1.13805	0.465656	-0.320139	-0.53599	0.502764	-2.42682	-0.758496	0.343355	2.46344	-0.812341	1.28134	-0.182685	0.299557	-1.76615	-1.10482	-1.14304	0.199029	1.15527	-2.52425	-0.73408	0.357249	-0.907853
8	5787620	0.502042	1.01074	-0.180629	-0.53491	-0.524863	-0.366159	-0.0554727	0.882565	-0.778791	1.77286	-0.66581	-0.999997	-1.30199	1.24635	-0.711119	-0.239532	-0.178289	-0.687875	0.19234	0.318258	-0.519765	0.422679	0.903404	-0.234851	0.157263	0.803055	-0.491296	-0.342487	-0.726358	-0.4063	0.126863	0.140029	-0.315363
8	5787641	-1.74019	-2.28094	-0.713021	-2.72598	2.0796	2.92323	3.2123	-0.883284	1.17036	1.36992	2.28644	-0.522813	0.265974	-0.331663	-2.91412	1.30183	-3.55476	-1.46308	-1.3849	-0.661838	-0.851991	-1.88562	-2.4324	2.02207	0.660322	-0.862292	0.878842	2.50402	-0.721412	-3.63091	-1.10639	-1.51158	-0.855795
8	5787652	0.706323	0.21984	-0.170556	0.53833	-0.484154	-0.0973293	-0.124455	0.170342	-0.494536	0.37089	-0.313445	0.898831	-0.281983	-0.711463	0.229618	-0.552969	-0.445849	0.530306	-0.553379	0.452207	0.184786	0.708657	0.143322	-0.40043	-0.708493	0.213154	-0.54166	-0.440118	0.96781	-0.36415	0.315792	-0.403263	0.158398
8	5787677	0.182643	-0.163313	0.430382	0.691875	-0.0686182	-0.203996	-0.484507	-0.273364	0.0387954	0.0823098	-0.107565	0.152182	0.613204	-0.279362	0.620247	0.30139	-0.127384	-0.146007	0.333189	0.639779	-0.423481	0.253351	-0.119897	-0.0782644	-0.453811	-0.276123	0.0150837	-0.136623	0.129973	-0.204585	-0.175474	0.243278	-0.387563
8	5907154	-0.694875	-0.670051	0.288938	-0.054127	0.590169	-0.190475	-0.0936808	-0.856922	0.487952	-1.66056	0.586693	0.13446	0.878546	-0.0285326	0.281805	0.0612243	0.786314	0.120154	0.606909	-0.629459	0.466686	-0.443765	-0.419742	0.528862	0.176511	-0.971874	0.310764	0.423038	-0.084713	1.05581	-0.293468	0.584997	0.362693
8	5907188	-0.543904	-1.06977	-0.0124654	-0.11268	0.799372	0.268717	0.241171	-0.821682	0.429047	-0.738306	0.864993	0.350551	0.714127	-0.579227	-0.122899	0.297539	-0.249896	0.0320607	0.0385103	-0.201355	0.166313	-0.408049	-0.839504	0.726156	-0.226618	-0.847261	0.242857	0.747186	0.264596	-0.0671205	-0.396654	0.0870813	0.0642666
8	5907208	1.67358	1.52333	1.22493	1.67569	-1.07771	-1.00544	-0.890017	0.519948	-0.313076	0.304487	-1.27867	1.45414	-0.119029	-0.876564	0.978354	0.0102562	-0.0396034	1.43813	-0.777487	1.37647	1.18455	1.74799	1.79137	-1.13616	-1.36558	0.580267	-0.281595	-1.25801	1.57846	-0.0245314	1.50875	-0.802057	1.28571
8	5941271	-1.74504	-1.84162	-0.291086	-1.36098	1.77658	0.363308	0.741159	-1.60624	1.12803	-2.18672	1.88113	-0.553038	1.15119	0.332496	-0.668408	0.425174	0.79778	-0.477781	0.922708	-1.64165	0.315374	-1.76106	-1.63385	1.75975	0.957571	-1.63626	0.796125	1.59256	-0.967657	0.972667	-1.08574	0.955862	0.0477002
8	5941287	-2.98333	-2.30318	-1.82798	-2.74565	2.08467	0.148193	0.413422	-0.888143	0.742046	-1.40438	2.22164	-3.0142	0.31613	2.04474	-1.33108	0.278318	2.03237	-2.08162	2.41176	-2.67312	-1.29978	-2.81492	-2.21044	2.20685	2.28682	-1.04807	0.840985	2.05818	-3.32321	2.07924	-1.97898	2.12426	-1.51195
8	5941367	0.675392	0.875586	2.93095	2.21604	-1.06833	1.11579	0.443266	-0.0683304	2.07054	-2.5078	-1.36801	2.57005	2.31147	-2.36249	2.55863	0.571052	-0.483945	2.34314	-2.07934	0.760959	2.04991	0.65005	1.31394	-1.56865	-0.71343	0.22848	1.6169	-1.33371	2.32912	-0.39812	1.88911	-2.06813	2.10583
8	6011536	-1.1297	0.0594444	0.478871	-0.508899	-0.977849	2.71418	2.11231	1.03723	1.36628	-0.845048	-0.973964	-0.495562	0.563287	0.266199	0.954072	-0.344048	-0.823857	-0.556039	-1.3641	-1.02702	-0.429852	-1.17557	-0.0234312	-1.31484	1.95582	1.08953	1.17087	-0.681918	-0.635038	-0.999775	-0.350967	-1.38066	-0.408339
8	6011539	-0.57991	-0.871364	0.134101	-0.332828	0.866085	0.813945	0.941641	-0.501145	1.03706	-0.800099	0.904067	0.580081	0.725283	-1.10026	-0.359489	0.831243	-0.656571	0.694609	-0.986793	-0.412093	0.884042	-0.589212	-0.694217	0.741395	-0.200439	-0.434112	0.916946	0.905072	0.494232	-0.543798	0.462646	-0.943335	0.864688
8	6011541	0.83535	0.776363	-0.515423	0.351348	-1.33455	-0.0820549	-0.266706	0.694655	-1.37157	0.336766	-1.24565	0.252603	-1.01506	0.645262	0.542558	-1.69523	0.17522	-0.524617	0.235088	0.13001	-0.761959	0.811236	0.594956	-1.2891	0.276348	0.561212	-1.32346	-1.31853	0.39312	0.0606509	-0.611477	0.299642	-0.7304
8	6011545	-0.777197	-1.24142	-0.546987	-0.546917	0.789408	0.638977	0.476793	-0.521382	0.36611	-0.212478	0.902122	-0.0563858	0.396901	-0.40134	-0.426607	0.256077	-0.510134	-0.348028	-0.0651892	-0.437844	-0.343966	-0.745103	-1.22583	0.71992	0.161402	-0.532968	0.157597	0.894022	-0.156038	-0.407984	-0.681665	-0.0451834	-0.413003
8	6011548	-0.214768	-0.30976	1.15299	0.356663	0.305358	0.147755	-0.0907727	-0.780706	0.684115	-0.81353	0.174758	0.164569	1.29648	-0.179398	0.53114	0.660924	-0.147532	-0.0822745	0.346173	0.43661	0.0429568	-0.136768	-0.0456992	0.173359	-0.133744	-0.647809	0.493186	0.192029	0.0170112	-0.141216	-0.15328	0.269971	-0.0188804
8	6011552	-0.389261	-0.749208	-0.501772	-0.11011	0.38661	-0.0251709	-0.188781	-0.181021	-0.00847847	0.532729	0.51099	-0.4606	0.17675	-0.0724811	-0.213352	0.328887	-0.0971637	-0.449198	0.352384	0.0853556	-0.674275	-0.340439	-0.712804	0.516208	-0.0753515	-0.146042	0.0350316	0.586199	-0.525096	-0.123225	-0.553101	0.350695	-0.619484
8	6011555	0.335403	0.385313	0.925621	1.33503	-0.62767	-0.295002	-0.723934	0.201756	0.281434	-0.381106	-0.734385	0.186295	0.929848	-0.414066	1.5036	0.292945	0.454339	0.415208	0.0674836	0.660908	-0.0453879	0.36865	0.563385	-0.724705	-0.363053	0.198833	0.34689	-0.800698	0.219733	0.38577	0.353332	0.0625253	-0.0591958
8	6011563	0.00849776	0.15697	0.719015	0.258557	-0.192828	-0.252333	-0.408743	-0.18672	-0.00260195	-0.242385	-0.294969	-0.381074	0.475368	0.708373	0.407947	0.164358	0.311592	-0.486823	0.787279	0.509704	-0.323332	0.0710432	0.391118	-0.0975784	0.0737306	-0.261734	0.025858	-0.321798	-0.419876	0.304729	-0.33729	0.720569	-0.389563
8	6011569	-0.0930473	-0.218445	0.380844	-0.00353438	0.404687	-0.539284	-0.322907	-0.666849	0.0602776	-0.846334	0.380149	0.153721	0.385211	0.215997	-0.0427702	0.0358531	0.532997	0.0465032	0.689451	-0.0757568	0.342721	0.00187573	-0.0181946	0.39585	-0.0948604	-0.681652	-0.104591	0.168863	-0.0143021	0.606973	-0.220589	0.665835	0.297878
8	6011572	-0.306181	-0.19772	-0.393296	0.116997	-0.0801494	-0.194768	-0.391822	0.265139	-0.0403095	0.310436	0.0484478	-0.649033	0.0308333	0.198946	0.257227	0.162358	0.478722	-0.294302	0.394058	-0.0844903	-0.587933	-0.275802	-0.172928	0.0609591	0.223662	0.261112	0.0796749	-0.0247003	-0.664949	0.413095	-0.17957	0.38239	-0.474553
8	6011574	-0.440897	-0.833479	0.269635	-0.242783	0.809267	0.719288	0.841263	-0.555289	1.11677	-0.781461	0.81163	0.675014	0.79037	-1.20507	-0.313062	0.744393	-0.572608	0.839144	-0.934437	-0.410181	0.987236	-0.552527	-0.578206	0.67054	-0.235675	-0.438749	0.941745	0.847358	0.539	-0.460043	0.610674	-0.982908	0.96139
8	6011576	0.349662	0.246045	0.239543	0.000904016	0.245163	-0.704134	-0.49241	-0.408883	-0.343973	0.0478977	0.113921	0.0544165	-0.138714	0.338208	-0.308146	0.0110985	0.215012	0.0142719	0.434471	0.259602	0.20344	0.331135	0.267304	0.308339	-0.319584	-0.368146	-0.243417	0.0817648	0.142577	0.207326	-0.0125316	0.52721	0.152884
8	6011579	0.444583	0.590577	0.136746	1.13002	-0.485381	-0.571995	-0.780304	0.726373	0.380868	0.268551	-0.468206	0.277284	0.197221	-1.12582	1.00964	0.594514	0.637586	1.18137	-0.67339	0.421344	0.561287	0.355779	0.634484	-0.4733	-0.69117	0.719589	0.550921	-0.470302	0.382442	0.610968	1.2964	-0.678477	0.675173
8	6011583	-0.360902	-0.0759327	-0.114243	-0.623957	0.181869	0.56697	0.768616	0.208825	0.357902	0.092415	0.163037	-0.240826	-0.215343	0.0745707	-0.411229	0.110531	-0.282157	0.0233592	-0.559886	-0.551792	0.183132	-0.503865	-0.0712872	0.122954	0.514643	0.255764	0.431085	0.25373	-0.25077	-0.368021	0.0995125	-0.566391	0.28867
8	6011591	0.453794	0.287266	-0.132723	0.229054	-0.5775	-0.0491585	-0.189421	0.227092	-0.614243	0.201645	-0.554111	0.150385	-0.445121	0.305806	0.244603	-0.736084	0.0230147	-0.222646	0.133627	0.11751	-0.273842	0.431373	0.324573	-0.570823	0.0780962	0.243748	-0.633801	-0.657944	0.301148	-0.0652788	-0.284625	0.160623	-0.340239
8	6011593	-0.417594	-0.0340614	0.00130906	-0.616857	0.186096	0.565712	0.69783	0.166308	0.430261	0.0618441	0.174933	-0.199781	-0.129782	0.184226	-0.491461	0.213279	-0.410676	-0.094702	-0.437757	-0.361661	0.217123	-0.447515	-0.00811845	0.142331	0.370467	0.213613	0.462915	0.2558	-0.243543	-0.44932	0.150994	-0.469847	0.246903
8	6011595	0.496526	0.364595	-0.0905153	0.294314	-0.665074	-0.10326	-0.147756	0.276974	-0.644409	0.19578	-0.646801	0.134148	-0.486018	0.281159	0.293014	-0.706091	0.0353311	-0.270619	0.107176	0.181246	-0.278639	0.425384	0.348396	-0.703026	0.0738598	0.245586	-0.664178	-0.623013	0.23909	-0.02439	-0.293922	0.17488	-0.30971
8	6011599	1.77211	1.99304	0.297794	1.15708	-1.88059	-0.483223	-0.287544	1.24231	-0.916101	0.349971	-2.00344	1.35431	-1.38412	-0.536655	0.891386	-1.26405	0.152166	1.29588	-1.21595	0.569256	1.11037	1.73733	1.94617	-1.91638	-0.605	1.35287	-0.865534	-1.85965	1.53729	0.12205	1.39117	-1.1624	1.26612
8	6011612	-0.568801	-0.156533	-0.79598	0.443871	-0.678147	-0.161405	-0.70236	0.782657	-0.0697455	0.0219699	-0.525367	-1.20766	0.113555	0.514936	1.15722	-0.325869	1.29683	-0.597033	0.799119	-0.383342	-1.24852	-0.545536	-0.128757	-0.54864	0.800158	0.702815	0.0364423	-0.56328	-1.19754	1.158	-0.555769	0.739035	-1.22753
8	6011626	-0.980605	-2.03478	0.357588	-0.343276	1.71813	0.484205	0.417146	-2.00055	0.892082	-1.51022	1.85739	0.728131	1.81198	-0.953995	-0.444943	0.89535	-0.706343	-0.114933	0.43156	-0.181963	0.141272	-0.818135	-1.88455	1.56431	-0.507767	-2.09476	0.455535	1.49951	0.423639	-0.49579	-0.999801	0.392456	-0.0925289
8	6011629	-0.139933	-0.345213	-0.0385124	-0.192208	0.508201	0.521974	0.710369	-0.134586	0.580885	0.0867899	0.537296	0.500388	0.107082	-0.920075	-0.529288	0.540257	-0.74496	0.654965	-1.02596	-0.107808	0.681083	-0.191736	-0.359415	0.386747	-0.274544	0.0177005	0.567965	0.56388	0.5069	-0.806975	0.632063	-0.96411	0.736636
8	6011632	-1.18581	-1.31661	1.26648	-0.432937	1.31268	1.07234	1.04698	-1.34872	1.59973	-1.49862	1.22388	0.315095	1.89732	-0.599183	-0.225945	1.18204	-0.902295	-0.0196707	-0.16823	-0.1759	0.473234	-1.04141	-1.07592	1.11965	0.145462	-1.30689	1.2046	1.12884	0.0279597	-0.751635	-0.32045	-0.141318	0.362164
8	6092287	0.403707	0.405582	0.227749	0.62763	-0.251565	-0.223065	-0.264087	0.257126	0.214673	-0.0898916	-0.289487	0.579238	0.0773126	-0.902548	0.458069	0.227374	0.0557091	0.986879	-0.726591	0.252717	0.754066	0.415387	0.470182	-0.327977	-0.616393	0.386118	0.257722	-0.282307	0.643785	0.121715	0.863213	-0.576118	0.784958
8	6170879	0.986373	1.10792	0.293422	1.10294	-0.453502	-1.10395	-1.01537	0.648647	0.0207504	0.218959	-0.556818	0.753416	-0.28162	-1.02571	0.589246	0.223075	0.717065	1.6233	-0.727706	0.54901	1.40216	0.923372	1.18857	-0.47628	-1.06449	0.737883	0.226004	-0.608925	0.934779	0.716934	1.6775	-0.704288	1.43195
8	6170883	0.130337	0.132209	-0.0391196	-0.0502477	0.120993	-0.724913	-0.496848	-0.0696039	-0.301219	0.229504	0.0832819	-0.322975	-0.15284	0.455646	-0.180068	0.115085	0.541327	-0.170185	0.577975	0.129967	-0.0509074	0.205423	0.255439	0.204524	-0.134929	-0.0936914	-0.264517	-0.0186902	-0.284755	0.455212	0.00434195	0.640729	-0.109836
8	6233253	-1.1594	-0.744039	0.149109	0.937385	0.0427359	0.612891	0.142743	0.210772	2.04145	-2.63966	0.234163	0.509309	1.65915	-2.13498	1.87624	0.721837	1.51534	2.02087	-1.2121	-1.3725	1.48679	-1.22068	-0.42952	-0.138199	0.328164	0.368782	2.03982	-0.0639975	0.255644	1.66898	1.17134	-1.25512	1.43235
8	6233275	-0.79098	-0.632592	-0.454698	-0.0426791	0.213314	0.1869	-0.174548	-0.0300986	0.450513	-0.484311	0.297447	-0.668853	0.524555	0.0395269	0.466894	0.253344	0.754502	-0.172885	0.473821	-0.577467	-0.446552	-0.755609	-0.593673	0.218461	0.468208	-0.0141724	0.459618	0.248892	-0.771897	0.85104	-0.371865	0.389359	-0.488488
8	6233285	-0.204599	-0.352126	-1.07216	-0.105599	-0.625569	0.547861	0.177071	0.425528	-0.534216	-0.0650965	-0.345443	-0.274825	-0.474225	0.298089	0.399837	-1.08567	0.193827	-0.693236	0.243565	-0.603125	-0.975125	-0.24328	-0.499451	-0.537242	0.793858	0.36666	-0.700288	-0.450194	-0.202748	0.215845	-0.964873	0.206027	-1.05767
8	6233295	-1.62014	-1.71117	-0.758945	-0.330221	0.834813	0.672179	0.198515	-0.470379	1.059	-1.254	1.11911	-0.870147	1.1786	-0.409387	0.38486	0.53107	0.776798	-0.313677	0.433265	-1.22978	-0.59588	-1.58051	-1.59557	0.874172	0.768692	-0.452888	0.907319	0.940825	-1.00284	0.808488	-0.764053	0.334751	-0.536993
8	6233309	0.0248882	-0.161101	0.311029	-0.124191	0.326392	-0.548623	-0.503327	-0.597167	-0.321369	-0.107779	0.261921	-0.293641	0.120579	0.799059	-0.299695	0.062516	0.322337	-0.541015	1.04066	0.31551	-0.263198	0.146398	0.0340136	0.435677	-0.124575	-0.635485	-0.396117	0.244814	-0.216709	0.295961	-0.536984	1.00101	-0.299006
8	6233311	0.278633	0.377233	-0.552554	0.162647	-0.615528	-0.739364	-0.710544	0.514191	-0.844693	0.380416	-0.593402	-0.483398	-0.779462	0.863076	0.280378	-0.801647	0.847469	-0.48683	0.803254	-0.0826437	-0.631479	0.298627	0.389837	-0.480072	0.258447	0.343917	-0.758172	-0.596905	-0.481535	0.891195	-0.397857	0.730546	-0.580791
8	6233318	-0.495448	0.0911427	-0.426868	-0.0520912	-0.166774	0.421365	0.367686	0.884881	0.698278	0.235193	-0.0798933	-0.541811	-0.052998	-0.513742	0.250998	0.51067	0.236224	0.572781	-0.845618	-0.497314	0.263134	-0.63018	0.0492114	-0.193396	0.40101	0.92737	0.936504	0.0868771	-0.405294	0.200237	0.844492	-1.08325	0.406432
8	6233322	-0.294072	0.234827	-1.29102	0.23465	-0.976279	-0.0928853	-0.581774	1.27474	-0.465614	0.823183	-0.74645	-1.34259	-0.736135	0.60567	0.852397	-0.565482	1.20549	-0.613561	0.476372	-0.441157	-1.4151	-0.306327	0.0610402	-0.856616	0.822417	1.19879	-0.193317	-0.767146	-1.19405	0.956395	-0.449967	0.348828	-1.24543
8	6233341	0.0250624	-0.0331595	-0.0432487	-0.0360445	0.00308366	-0.0526	0.0151418	-0.0173963	-0.0219181	0.0468074	0.0579309	0.00367999	-0.00590059	0.0511601	0.0022696	0.047424	0.0723273	-0.0144697	0.0314926	0.0505704	-0.024517	-0.0412605	0.0150652	0.0540892	-0.0705172	0.0143608	-0.00997123	0.0138375	-0.02652	0.0201756	-0.0443133	0.0568908	-0.0303442
8	6233346	-0.746456	-0.837531	0.268333	-0.177884	0.631392	-0.138414	-0.036653	-0.911004	0.525625	-1.54164	0.701583	-0.0806436	0.882476	0.0975382	0.16765	0.191833	0.788209	0.0160788	0.764245	-0.668024	0.337538	-0.649443	-0.560242	0.680793	0.35627	-0.902538	0.356607	0.500939	-0.237043	0.856028	-0.347461	0.715779	0.203959
8	6233350	-0.177178	-0.716044	-0.248481	-0.304628	0.576073	0.164116	0.140733	-0.558165	-0.0979905	0.168587	0.737072	0.166906	0.200551	-0.170996	-0.546878	0.181061	-0.577298	-0.249275	0.0795553	0.0852131	-0.171325	-0.104237	-0.623115	0.575372	-0.317219	-0.504775	-0.111691	0.606083	0.128632	-0.471909	-0.378543	0.0615783	-0.213094
8	6233352	0.275461	0.542784	0.492448	0.204808	-0.229675	-0.709636	-0.658662	-0.0958271	-0.447365	-0.132304	-0.396483	-0.427162	-0.0432309	1.00695	0.23872	-0.232522	0.718081	-0.414686	0.990435	0.282648	-0.280852	0.345864	0.626585	-0.181721	0.0958231	-0.150451	-0.364724	-0.373473	-0.387115	0.725458	-0.239706	1.03077	-0.235953
8	6233354	0.333491	0.355563	0.210741	0.56255	-0.288609	-0.196638	-0.246957	0.28706	0.178404	-0.0409889	-0.215142	0.624678	0.0212888	-0.778913	0.382988	0.234724	0.058759	0.873834	-0.676299	0.243423	0.652409	0.341847	0.473351	-0.2889	-0.519515	0.370957	0.216716	-0.223512	0.614801	0.0372292	0.786059	-0.591376	0.717399
8	6841151	-0.955866	-0.235136	-0.533059	-0.0493932	-0.414351	1.03336	0.720324	0.733401	0.895503	-1.12526	-0.264882	-0.447724	0.329704	-0.275765	0.860591	-0.306756	0.869881	0.298727	-0.61727	-1.304	0.10345	-0.982927	-0.272503	-0.59491	1.27852	0.794236	0.866657	-0.33728	-0.497042	0.774147	0.20786	-0.669815	0.11077
8	6841184	0.396515	0.340358	0.234511	0.528004	-0.258511	-0.135464	-0.151281	0.244788	0.230873	-0.0434512	-0.268077	0.655503	0.0636914	-0.769491	0.364374	0.190679	0.152969	0.939308	-0.700684	0.179773	0.695793	0.356921	0.424036	-0.265119	-0.495179	0.34809	0.267319	-0.24696	0.594488	0.117916	0.810272	-0.621486	0.797474
8	6959773	0.188336	0.0457621	0.27208	0.133336	0.00249185	0.176593	0.234642	-0.0249215	0.0627542	0.0032305	-0.101606	0.527465	0.0864183	-0.329623	-0.00536338	0.0847792	-0.473284	0.272243	-0.497598	0.232855	0.332727	0.192204	0.0841852	-0.085916	-0.305299	-0.0355458	0.0437484	0.0478915	0.455071	-0.400975	0.256713	-0.356621	0.34184
8	6959786	0.125664	0.0124323	0.195906	0.0844428	-0.0160148	0.186721	0.169755	-0.068968	0.116653	0.0280916	-0.118362	0.374803	0.115236	-0.349637	-0.00486796	0.0690068	-0.344214	0.21063	-0.351293	0.158983	0.178421	0.188658	0.080763	-0.100231	-0.248055	0.0115499	-0.0489399	-0.0859431	0.336462	-0.340873	0.192469	-0.328567	0.253905
8	6959807	0.313194	0.116565	0.362689	0.120741	-0.00752002	0.106861	0.126786	-0.125357	0.00333968	-0.0412184	-0.0166975	0.528709	0.0312709	-0.285827	-0.151761	-0.0272872	-0.478938	0.296703	-0.333054	0.257449	0.343184	0.258239	0.142088	-0.0613862	-0.35513	-0.121813	-0.0899118	-0.0784739	0.537062	-0.380063	0.229615	-0.279585	0.344056
8	6959809	0.23535	0.0514952	0.298609	0.110645	0.00915822	0.106951	0.154131	-0.12013	-0.0134173	0.0234902	-0.0364433	0.436843	0.104556	-0.294354	-0.0557178	0.0131005	-0.353052	0.182829	-0.25611	0.147444	0.304556	0.254565	0.118054	-0.0511066	-0.256715	-0.11173	0.020338	-0.0550615	0.45555	-0.324021	0.242853	-0.211417	0.268959
8	6959840	-0.573791	-0.586697	0.602705	-0.725815	0.610493	0.816148	0.920509	-0.709139	0.684127	-0.627577	0.559281	0.0280637	0.623791	0.158665	-0.523673	0.372311	-0.777618	-0.439963	-0.131275	-0.17336	0.130856	-0.60871	-0.479994	0.543079	0.383328	-0.601554	0.459189	0.60828	-0.102632	-0.76072	-0.453143	-0.0921842	0.11246
8	6959849	-0.423044	-0.837875	1.18488	0.137468	0.803035	0.60908	0.287699	-1.10742	0.706202	0.224501	0.684628	0.00222583	1.49612	-0.175186	-0.0669623	1.20277	-1.42706	-0.70172	0.343486	1.04612	-0.646719	-0.27105	-0.739393	0.629626	-0.536274	-1.00052	0.478543	0.73669	-0.214385	-1.48218	-0.701377	0.252251	-0.65431
8	6959881	0.541783	0.278296	0.711379	-0.651406	0.641653	-0.313898	0.443313	-0.703223	-0.362958	0.00248593	0.375931	0.80369	-0.443432	0.304431	-1.30967	0.00535392	-0.760516	0.217869	-0.12278	0.245571	0.979323	0.571744	0.462783	0.597542	-0.504749	-0.774775	-0.336066	0.435771	0.729436	-0.654684	0.259998	-0.0490515	0.974843
8	7591246	0.407616	0.320212	0.400572	-0.127412	0.371712	-1.19474	-0.633406	-0.572331	-0.53307	-0.278707	0.177469	0.144771	-0.288478	0.640839	-0.474587	-0.064356	0.607747	-0.0790687	0.876476	0.215059	0.493854	0.503564	0.432636	0.41795	-0.394833	-0.572947	-0.527757	0.0979401	0.0495395	0.687133	-0.0597642	0.962077	0.395153
8	7754735	0.195663	-0.100083	0.602082	-0.620111	1.12037	-0.644821	0.244492	-0.988141	0.260628	-0.60313	0.967782	0.852442	0.0144007	-0.326475	-1.24879	0.566532	-0.198157	0.848448	-0.24227	0.0114906	1.69629	0.197605	0.165509	1.16096	-0.705408	-1.04496	0.243054	0.955584	0.635769	-0.0990096	0.700757	-0.0927224	1.6362
8	7754742	-0.0311987	-0.212271	-0.238325	0.303835	-0.0845192	-0.369066	-0.835093	0.0837051	-0.575969	1.15464	-0.0274059	-0.952846	0.0596203	0.640745	0.145038	0.2896	0.0245887	-1.11501	1.08282	0.803797	-1.54062	0.0811284	-0.328483	0.0506024	-0.155635	-0.0200551	-0.374668	0.0541123	-0.875586	-0.162197	-0.855156	1.04875	-1.48414
8	8006274	-0.698169	-0.228686	-1.04824	0.174392	-0.657632	-0.00474581	-0.655275	0.797939	-0.212087	0.00862919	-0.429972	-1.3779	-0.126612	0.674827	1.00197	-0.543931	1.41331	-0.832589	0.874941	-0.68128	-1.30893	-0.701031	-0.32574	-0.515293	1.08504	0.701395	-0.0304975	-0.530456	-1.36614	1.2625	-0.740055	0.838253	-1.23747
8	8006314	-1.42197	-0.710808	-0.891413	-1.01525	0.169688	1.53079	1.57621	0.51856	1.36985	-1.08635	0.432353	-0.431651	-0.00431115	-0.639209	-0.0625745	-0.00615224	0.131458	0.455047	-1.33409	-1.93237	0.481097	-1.47472	-0.763545	-0.0177111	1.40684	0.65964	1.21027	0.448181	-0.554798	0.219895	0.209813	-1.32793	0.538055
8	8173500	-0.516034	-1.90536	-0.389628	-0.214911	1.49866	0.473706	0.403112	-1.30116	0.492794	-0.0776549	1.65505	0.581784	0.939273	-1.34764	-0.655026	0.907849	-1.07569	0.12569	-0.273615	0.131345	0.0354396	-0.479384	-1.68026	1.41315	-0.900715	-1.25165	0.244425	1.56724	0.536794	-0.948084	-0.449919	-0.263826	-0.0931144
8	8233511	0.590617	0.518639	-0.131906	0.0393535	-0.291299	-0.27476	-0.136447	0.413875	-0.51448	1.04928	-0.318289	-0.00714827	-0.668372	0.165519	-0.333043	-0.102648	-0.398634	-0.0060356	-0.174337	0.4393	-0.170256	0.457457	0.374676	-0.208873	-0.322916	0.423716	-0.358343	-0.215565	0.0932535	-0.412449	0.261345	-0.166605	-0.0779244
8	8259433	0.283259	-0.242041	1.83715	0.451245	0.705681	0.079506	-0.0243032	-1.2339	0.379398	0.433771	0.471041	0.556392	1.44137	-0.13191	-0.228979	1.39288	-1.63839	-0.495839	0.404955	1.69674	-0.29625	0.407416	-0.109695	0.591835	-1.00328	-1.17995	0.198379	0.603633	0.320963	-1.64575	-0.225554	0.290892	-0.355275
8	8259477	0.196159	0.118931	0.951394	0.344228	0.0501166	0.0333102	-0.0766722	-0.312368	0.15441	0.21451	-0.142907	0.0918582	0.565565	0.0732686	0.116796	0.539019	-0.491953	-0.169098	0.183358	0.771369	-0.101737	0.239135	0.237874	0.0522366	-0.416791	-0.22567	0.143719	0.0315243	0.0258631	-0.644821	0.0353317	0.128621	-0.144439
8	8259481	0.47969	0.385797	0.170561	-0.0764928	0.111707	-0.967185	-0.522111	-0.269222	-0.586551	0.157007	-0.00585579	0.126026	-0.480196	0.567468	-0.427579	-0.203402	0.351553	-0.00906014	0.630465	0.313167	0.27659	0.486807	0.457251	0.21031	-0.426896	-0.301183	-0.567775	0.0413776	0.0632682	0.458055	0.0715532	0.641906	0.295583
8	8340208	0.993434	-0.883613	0.112051	0.131269	0.328007	0.532194	0.445135	-1.33928	-1.11978	0.518885	0.416146	1.85699	0.00801107	-0.829946	-0.747623	-0.721177	-2.39414	-0.521026	-0.258136	1.2216	-0.467625	1.00965	-0.905405	0.310566	-1.29315	-1.30808	-1.59089	0.312684	1.87959	-2.19821	-1.17988	-0.0733726	-0.660254
8	8340252	-0.498043	-0.613817	1.00877	-0.710187	1.18244	0.400658	0.641959	-1.17135	0.619024	-0.384235	0.889076	0.0598936	0.886409	0.162965	-0.831152	0.979207	-0.952408	-0.366	0.145768	0.303219	0.386867	-0.324449	-0.467779	1.07834	-0.169809	-1.09686	0.605722	1.01206	-0.0878681	-0.959491	-0.29516	0.115515	0.251089
8	8779025	-0.219412	0.138313	-0.763406	-0.407787	-0.595367	0.612032	0.528095	0.678456	-0.110009	0.266348	-0.447	-0.490799	-0.587951	0.302424	0.0949288	-0.52967	0.138963	-0.325212	-0.285935	-0.610023	-0.446834	-0.389669	0.035002	-0.461599	0.796923	0.697584	-0.109273	-0.322927	-0.439607	-0.0595378	-0.269886	-0.349377	-0.336469
8	8779069	0.570819	0.956552	0.628914	0.628686	-0.597599	-0.144196	-0.185569	0.537887	-0.0170479	0.388122	-0.725028	0.40452	-0.182949	-0.315607	0.467865	0.0584158	-0.129068	0.635039	-0.515513	0.518938	0.50542	0.622664	0.906799	-0.642867	-0.419644	0.616861	0.113865	-0.630998	0.501832	-0.146472	0.855464	-0.504818	0.564087
8	8779081	-0.413202	-0.900796	-0.0890543	-0.121036	1.00616	-0.322451	-0.244389	-1.06704	0.146228	-0.588558	1.05051	0.0885596	0.650398	-0.160823	-0.323821	0.374844	0.220736	-0.0970933	0.632829	-0.0686963	-0.0316416	-0.367874	-0.821038	1.02555	-0.304831	-1.0019	-0.018571	0.859242	-0.0329289	0.327394	-0.488574	0.766155	-0.106517
8	8819313	-0.291278	-0.0988177	0.079508	-0.420843	0.444274	0.751492	1.11213	0.0632191	1.25752	-0.97741	0.531592	0.898597	0.0872583	-1.48656	-0.303543	0.525068	-0.23928	1.67574	-1.83725	-0.915655	1.91285	-0.447739	0.00776412	0.293053	-0.041599	0.263675	1.13598	0.479471	0.850593	-0.109257	1.49397	-1.83885	1.9847
8	8991053	2.76387	1.67157	-0.629801	2.48211	-1.58881	-3.33832	-3.56964	1.03958	-2.79268	2.81978	-1.56299	0.201088	-1.57674	0.0494059	1.05507	-0.646068	1.3379	0.314137	1.48225	2.45645	-1.01027	2.69474	1.57573	-1.10857	-2.33826	0.908193	-2.31244	-1.6951	0.633645	1.1671	0.577334	1.39138	-0.855207
8	8991137	0.0801344	0.555553	1.36393	-0.180785	0.489032	-0.0919636	0.378726	-0.37678	0.75509	-0.595497	0.0923242	0.454254	0.410404	0.0295879	-0.39799	0.813325	-0.267436	0.654937	-0.457755	0.260182	1.37545	0.179224	0.804657	0.304184	-0.243229	-0.340873	0.798365	0.263684	0.337307	-0.28367	0.862923	-0.361166	1.31138
8	9537934	0.262065	-0.011335	0.269352	0.64871	-0.910354	0.58682	-0.377558	0.286191	-0.906505	1.86004	-0.940778	-0.898084	0.337812	1.05318	0.77002	-0.133265	-1.14456	-1.95832	1.00672	1.50443	-2.77952	0.358949	-0.280129	-0.828671	0.0893809	0.231797	-0.799255	-0.690434	-0.846977	-1.4047	-1.53325	0.844524	-2.63651
8	10029541	-0.54538	-0.188315	-0.240905	-0.709155	0.151061	0.763145	0.896593	0.232976	0.520477	-0.114847	0.262057	-0.353817	-0.17044	0.028427	-0.479112	0.0994373	-0.341633	-0.0902608	-0.622766	-0.627931	0.234836	-0.608166	-0.208189	0.107833	0.597048	0.281042	0.526968	0.344354	-0.335655	-0.330719	0.0428137	-0.621999	0.228046
8	10029572	0.550911	-0.177016	1.21689	-0.143194	-0.039089	0.827156	0.769112	-1.10587	-0.5707	0.0247159	-0.174059	0.941889	0.266006	0.504677	-0.416303	-0.560905	-1.86281	-1.04811	0.21025	1.04703	-0.562672	0.569696	-0.137684	-0.170709	-0.253187	-1.03636	-0.955399	-0.203142	0.93718	-1.82426	-1.27256	0.322431	-0.748061
8	10029575	-0.0804451	0.42294	-0.712149	-0.635466	-0.567419	-0.186639	0.0250077	0.422948	-0.759158	-0.270603	-0.445478	-0.553127	-0.988261	1.28397	-0.0812941	-1.25924	0.996927	-0.624389	0.630439	-0.896105	-0.374932	-0.116294	0.376117	-0.502531	0.980873	0.322782	-0.747285	-0.540285	-0.573797	0.911157	-0.667391	0.658665	-0.328427
8	10029599	-0.508749	-0.481947	-0.485462	-0.280861	0.436165	0.519963	0.48756	0.24431	0.737446	0.434237	0.563038	-0.14578	0.193028	-0.887724	-0.385357	0.736829	-0.454945	0.408432	-0.812953	-0.289462	0.163073	-0.57577	-0.566367	0.413429	-0.107835	0.31595	0.765747	0.644858	-0.27049	-0.380095	0.465562	-0.861065	0.293934
8	10029616	-0.00379981	-0.0376733	0.076654	0.00418355	-0.041289	0.00446083	0.0113709	-0.0192563	-0.00417577	-0.0150816	0.0342479	-0.0163107	-0.0239382	0.0145686	0.10673	-0.0367093	-0.0121761	-0.027413	0.0261234	0.0208651	0.000603678	-0.0406042	-0.0468868	-0.0265893	-0.0199044	-0.012988	-0.0601643	0.0195208	-0.0140038	0.0137677	-0.0788993	0.00961226	0.0238135
8	10304477	0.363106	0.199394	1.7051	1.34756	0.190957	-0.654588	-0.710306	-0.740573	1.00406	-1.60619	-0.067042	1.28233	1.51929	-1.38967	1.11206	0.955148	0.491136	1.57348	-0.202669	0.694324	1.54884	0.461572	0.477384	0.00677603	-1.04839	-0.64409	0.934524	-0.198403	1.12013	0.576948	1.16723	-0.185372	1.48155
8	10304502	-0.21525	-0.484785	-0.184404	0.41208	-0.461044	0.205017	-0.454218	-0.200569	-0.52043	-0.350718	-0.386441	-0.561721	0.470509	0.776426	0.99189	-0.799062	0.30407	-1.2534	1.2306	0.160161	-1.63617	-0.137187	-0.507465	-0.465481	0.575315	-0.352869	-0.657646	-0.475484	-0.573969	0.329134	-1.47994	1.11979	-1.71099
8	10840902	-0.012294	0.738277	0.114954	2.11157	-1.42342	-1.49834	-2.8245	1.15389	-0.314405	0.578083	-1.49456	-2.03959	0.894981	0.925592	2.82488	0.476893	2.48811	-0.703822	2.06033	0.906792	-2.15316	0.108115	0.717022	-1.30807	0.211221	1.04055	0.189808	-1.49891	-1.8372	2.40819	-0.328003	1.73745	-1.93289
8	10976368	1.70617	1.16807	4.04884	1.84882	1.21011	-1.72346	-0.548278	-1.97358	1.88621	-2.19265	0.521371	3.63952	2.19125	-2.88143	0.0347872	2.50824	-0.595524	4.15896	-1.68607	2.05381	5.13081	1.88924	1.933	0.900435	-3.25996	-1.58418	1.71771	0.494866	3.50265	-0.209289	3.59817	-1.62911	4.91885
8	10976371	1.53416	1.69225	2.55277	0.797675	-0.30166	-0.136259	0.516457	-0.268824	0.654987	-0.714018	-0.779318	2.41681	0.305215	-1.143	0.0429646	0.417458	-1.08771	2.00704	-1.66456	1.22938	2.83225	1.48337	1.88754	-0.550047	-1.44525	-0.0337288	0.485959	-0.684235	2.37192	-0.995453	2.13513	-1.74436	2.77911
8	11023665	-1.41888	-2.20805	-1.27062	-0.40327	1.47359	1.09447	0.906997	-0.475234	1.58759	-0.376977	1.88479	0.248084	1.02933	-2.26604	-0.446891	1.29617	-0.58622	0.987531	-1.27442	-1.02639	0.473518	-1.3363	-2.08124	1.45423	-0.320001	-0.395252	1.37036	1.75314	0.144233	-0.30329	0.328195	-1.38686	0.43464
8	11105271	-0.510581	-1.76187	-0.517009	-0.532771	0.625181	1.57776	1.31617	-1.15475	-0.00706788	-0.464617	0.815695	0.862844	0.606435	-0.524958	-0.457348	-0.535964	-1.72499	-0.812602	-0.256932	-0.178283	-0.785567	-0.486219	-1.7393	0.530477	0.0728225	-1.11688	-0.607664	0.751111	0.652887	-1.64553	-1.5902	-0.182824	-1.02977
8	11545138	0.0843463	-0.00986932	-0.0520066	0.0205257	-0.014917	-0.0338263	0.0243078	-0.00258286	-0.0419534	-0.0053412	-0.0424149	0.0499389	-0.0828544	-0.000782893	0.00649317	-0.00388854	-0.066797	0.00853446	-0.0300313	-0.00537499	0.0618852	0.00543073	0.0185681	-0.0281656	-0.00607972	-0.00144539	-0.0337571	0.0344922	-0.00655848	0.0153897	0.0119048	0.0154041	0.0670552
8	11590082	-0.202851	-0.0736635	-0.0290942	-0.204277	0.0242975	0.169115	0.326664	0.0493424	0.116575	-0.0254439	0.0942528	-0.161065	0.00050359	0.0460556	-0.0890555	0.0369691	-0.0916088	-0.0639271	-0.195355	-0.201947	0.0611492	-0.154468	-0.0651058	-0.000967606	0.179489	0.135579	0.162792	0.10618	-0.166643	-0.11642	0.107651	-0.232317	0.0928472
8	11590088	0.00426544	-0.0376442	-0.0623785	0.0292801	-0.036887	0.0288305	-0.0290156	-0.0354232	0.0432998	0.0162937	0.00579031	-0.00822599	-0.0187438	-0.00108271	-0.0069257	-0.0326613	0.0561533	-0.0459068	0.0563219	0.0355231	-0.0717284	-0.0223132	-0.0148565	-0.0486794	0.00719472	0.0028191	0.00879614	-0.0262969	-0.0143822	0.00884581	-0.0297586	-0.0134131	-0.0408493
8	11590098	0.231021	0.321161	0.738282	-0.0729392	-0.135046	0.967457	0.994312	0.204074	0.428074	0.563578	-0.231557	0.48782	0.0824591	-0.457538	-0.323052	0.469264	-1.44903	0.279902	-1.27971	0.444749	0.374855	0.11858	0.352986	-0.247265	-0.186223	0.319911	0.46437	0.000302033	0.546532	-1.59088	0.577624	-1.18714	0.480287
8	11590119	-0.621909	-0.717601	-0.286677	-0.888484	0.775029	0.866069	1.02575	-0.321929	0.387744	0.178474	0.751385	-0.0265218	0.0459919	-0.204954	-0.994077	0.403542	-0.902066	-0.275651	-0.48312	-0.468062	0.0654498	-0.582989	-0.717032	0.793439	0.242144	-0.271041	0.366323	0.855778	-0.160119	-0.842745	-0.209188	-0.497294	0.0402673
8	11590146	-0.975972	0.178796	-0.548344	-0.686938	-0.0805896	1.05938	1.20157	1.2204	1.14905	0.368173	0.000331372	-0.867632	-0.239182	-0.380039	-0.152941	0.601778	-0.0165942	0.538097	-1.46277	-1.01446	0.441855	-1.00285	0.0666928	-0.147185	0.905027	1.27844	1.45126	0.177458	-0.724542	-0.23072	1.04798	-1.5991	0.631786
8	11590157	-1.19626	-0.399689	-0.075826	-1.36565	0.559802	1.37867	1.69205	0.10446	1.18044	-0.73093	0.56537	-0.552793	0.129817	0.217531	-0.771133	0.31997	-0.292764	-0.113307	-0.791613	-1.3478	0.550645	-1.31905	-0.375912	0.42522	1.24275	0.136991	1.16023	0.673642	-0.673583	-0.189977	0.110475	-0.903564	0.613468
8	11590169	0.704561	1.15175	1.96337	0.445268	-0.0419759	1.20625	1.73323	0.399695	1.98828	-0.363516	-0.226287	2.18601	0.638434	-2.57587	-0.248833	1.55113	-1.98625	2.85545	-3.45372	0.54446	3.25835	0.582103	1.45732	-0.369127	-1.06352	0.841571	1.97877	-0.0509991	2.12392	-1.84027	3.28557	-3.60593	3.38851
8	12027247	-1.41007	-0.0723803	3.30141	0.601581	0.0869172	3.35067	2.56402	0.00860674	3.90519	-1.6543	-0.258952	0.644698	3.51359	-1.9097	1.6248	2.65981	-2.15753	1.35609	-2.79598	0.316674	1.44546	-1.36219	0.232534	-0.57229	0.533103	0.421621	3.8301	0.158628	0.303445	-2.36056	1.59833	-2.98664	1.50498
8	12116282	-1.01492	-1.11096	-2.1298	-1.17257	0.887692	-0.720477	-0.509268	-0.19612	-0.544619	0.117037	1.18167	-1.51625	-0.760291	0.879378	-0.873537	-0.382729	1.39691	-0.977531	1.37655	-1.37169	-1.06732	-1.09362	-1.31972	1.15837	0.774652	-0.32715	-0.445616	1.00914	-1.48605	1.53929	-1.14047	1.3952	-0.988752
8	12116347	-1.57672	-0.835115	-0.547864	-0.677758	0.317996	0.843247	0.814384	0.110788	1.23534	-2.01524	0.462179	-0.654191	0.584447	-0.0578276	0.406327	-0.116888	1.27434	0.150571	-0.17331	-2.04642	0.419989	-1.51503	-0.715543	0.151242	1.42493	0.0452705	1.17384	0.32431	-0.860207	1.32809	-0.141855	-0.214366	0.430506
8	12116369	-3.07498	-3.39376	-1.76082	-0.51831	1.82016	1.98697	1.03725	-0.730104	2.42575	-1.64378	2.34034	-1.01772	2.39406	-2.07895	0.750298	1.43018	0.289328	-0.0684122	-0.463278	-1.99115	-1.01035	-3.08651	-3.54265	1.62777	1.01289	-0.586716	2.1601	2.10981	-1.29003	0.392056	-1.03487	-0.629225	-1.01329
8	12911994	0.0147499	0.578445	-0.621425	-0.408024	-0.452782	-0.203117	0.0217482	0.70961	-0.524515	0.46598	-0.452028	-0.757577	-0.99507	0.932322	-0.228997	-0.590483	0.516499	-0.40585	0.268823	-0.437431	-0.381535	-0.051962	0.405366	-0.381173	0.660102	0.637998	-0.382557	-0.370576	-0.643486	0.484754	-0.106116	0.225135	-0.263676
8	13048032	-0.477024	0.0844557	-0.859299	-0.251198	-0.596516	0.40902	0.0844565	0.95733	-0.199299	0.543742	-0.502016	-1.26514	-0.499662	0.698323	0.272684	-0.415292	0.50717	-0.739644	0.161512	-0.621205	-1.00598	-0.541111	0.0164729	-0.531349	1.03553	0.965429	0.024443	-0.369878	-1.1026	0.384501	-0.414969	0.0395635	-0.927536
8	13058712	1.31687	0.66039	-0.13473	1.08767	-1.02028	-0.260063	-0.413861	0.526954	-0.748966	0.29135	-0.915354	1.44812	-0.615019	-1.00977	0.755726	-1.02338	-0.215625	0.917647	-0.851682	0.586769	0.51788	1.21329	0.651431	-1.10453	-0.904721	0.538461	-0.877213	-1.06124	1.54822	-0.156499	0.601549	-0.689019	0.553096
8	13058735	0.471524	-0.646863	0.304043	-0.0565986	0.932952	-0.266213	0.295883	-1.34468	-0.0729914	-1.22408	0.895284	1.79912	0.25246	-1.08402	-0.667417	-0.23412	-0.485286	0.899956	-0.348454	-0.0401673	1.45173	0.467948	-0.386474	0.713494	-1.01057	-1.36179	-0.486373	0.646956	1.63283	-0.219029	0.135651	-0.152138	1.15365
8	13288245	-1.66095	-0.449455	-1.05153	-0.0143786	-0.700211	1.05206	-0.117267	1.36725	0.586129	0.574458	-0.449628	-2.56092	0.46772	0.854078	1.33759	0.269587	1.00715	-1.40617	0.615108	-0.860541	-2.48554	-1.64602	-0.787041	-0.638972	1.80226	1.30528	0.877019	-0.294466	-2.47812	0.69474	-1.00647	0.369776	-2.21875
8	13392428	-0.77125	-0.0419551	0.130087	-0.15663	-0.60174	1.30679	0.601002	0.884686	0.451171	1.05405	-0.593681	-1.55443	0.373065	0.849637	0.535653	0.483338	-0.61798	-1.37124	0.0242963	0.18268	-1.66971	-0.721457	-0.196803	-0.644929	1.10291	0.9071	0.636943	-0.368987	-1.5288	-0.914948	-0.690423	-0.0968169	-1.65477
8	13392470	-1.45163	-0.97791	0.441708	-0.207104	0.851618	0.210604	-0.355523	-0.397404	1.02623	0.754184	0.743322	-2.00395	1.49355	0.636404	0.161199	1.99357	-0.0312366	-1.22986	1.20261	0.461185	-1.63363	-1.27159	-0.895124	0.924321	0.348422	-0.32595	1.2286	1.01117	-2.08998	-0.243243	-0.715535	0.866302	-1.51509
8	13392498	-0.813197	0.190068	-0.582528	-2.70612	0.519411	-0.620898	0.618624	-0.661207	-1.26791	-1.27653	0.361662	-1.54526	-1.70914	3.91095	-1.94242	-1.83078	1.4455	-2.12414	2.25091	-1.89454	-0.235946	-0.771313	0.142429	0.713038	2.12916	-1.04938	-1.35036	0.348165	-1.72647	1.57271	-1.91359	2.42129	-0.49688
8	13557878	-0.929229	-0.840014	-0.93454	-1.76259	0.999406	0.837252	1.38775	-0.26012	0.050776	0.706909	1.16232	-0.720635	-0.602914	0.517792	-1.94049	0.18811	-0.996631	-0.828022	-0.23524	-0.809845	-0.362718	-0.948685	-1.00481	1.08357	0.689201	-0.278165	0.1398	1.25121	-0.759536	-1.03092	-0.66454	-0.262215	-0.394766
8	13568762	1.62499	1.46367	1.27574	1.58914	-0.983699	-0.953188	-0.872064	0.486247	-0.323744	0.316691	-1.26159	1.31624	-0.192833	-0.878974	0.995605	0.0439144	0.0199888	1.44932	-0.721445	1.33967	1.22627	1.6608	1.76597	-1.13494	-1.42369	0.61293	-0.275816	-1.27861	1.50523	0.00460052	1.49842	-0.669157	1.29065
8	13568777	0.412123	0.421107	-0.270753	0.164889	-0.652394	-0.0312345	-0.0684624	0.381762	-0.619843	0.214021	-0.599696	0.109168	-0.578285	0.38081	0.282071	-0.789094	0.063309	-0.295954	0.147547	-0.0233793	-0.343209	0.417554	0.277454	-0.646329	0.186311	0.279735	-0.701705	-0.613247	0.174329	0.0311328	-0.319179	0.18469	-0.398461
8	14001138	1.08601	2.60393	-1.90838	0.673232	-3.50822	0.591994	0.177515	3.95495	-1.23287	1.52505	-3.06568	-0.537125	-2.99162	0.249735	1.65658	-2.63221	1.13249	0.537624	-1.82057	-1.02201	-0.441564	0.743927	2.01033	-3.48217	1.50656	3.80912	-0.777666	-3.06577	-0.00988976	0.803088	1.17453	-1.88339	-0.0516264
8	14005451	1.00504	0.970021	1.67288	1.54021	-0.496138	-0.322149	-0.529198	0.245264	0.673523	0.144796	-0.705562	1.0604	0.842419	-1.42749	0.954133	1.06595	-0.538667	1.55892	-1.18201	1.35567	1.13799	1.00092	1.19668	-0.676481	-1.38151	0.417158	0.74369	-0.582677	1.16998	-0.571947	1.69712	-1.14128	1.25122
8	14005466	-0.870198	-0.153887	-0.692357	-0.716669	-0.0482899	0.741028	0.657217	0.740264	0.496623	0.307722	0.0204173	-1.14479	-0.205528	0.469696	-0.135509	0.247556	0.170494	-0.494313	-0.269073	-0.78927	-0.521531	-0.928098	-0.298671	-0.0126221	1.08773	0.709305	0.671508	0.190775	-1.19348	0.138204	-0.127426	-0.322738	-0.380945
8	14010693	1.77942	1.34044	-0.305956	1.72818	-1.6846	-2.42331	-2.52347	0.2907	-2.25005	-0.875989	-1.61235	0.686037	-1.20907	0.978371	1.64963	-2.28707	2.61584	0.224082	2.01019	0.289573	-0.0401926	1.86056	1.41232	-1.49533	-0.380119	0.0916976	-2.31828	-2.10555	0.750367	2.90973	-0.444415	2.10932	-0.265302
8	14010733	0.925791	0.659679	0.401356	1.57714	-0.553662	-0.505332	-0.519476	0.406766	0.792319	-1.22404	-0.456577	1.84271	0.365176	-2.39792	1.30329	0.181682	0.755593	2.59898	-1.75341	0.0368932	2.37796	0.829019	0.980831	-0.762112	-1.13831	0.593071	0.71801	-0.710389	1.90562	0.898638	2.19189	-1.55728	2.42696
8	14017844	2.48626	1.75821	-0.381926	0.941658	-1.4273	-2.83498	-2.36531	0.320255	-3.38334	1.59324	-1.72565	0.327342	-2.27983	1.99106	0.0621637	-2.24088	1.07058	-0.903557	2.11581	1.52725	-0.942835	2.51009	1.84135	-1.12778	-1.02996	0.0117768	-3.30995	-1.75875	0.652542	1.17065	-0.745563	2.30542	-0.999813
8	14117847	2.38275	0.475806	0.199322	1.68761	-0.452794	-0.979407	-0.934651	-0.483785	-1.24877	0.875118	-0.352182	2.71024	-0.457464	-2.01004	0.198143	-0.473602	-1.33347	1.63777	-0.945978	2.03611	0.96774	2.24117	0.493867	-0.406615	-2.59301	-0.433505	-1.53919	-0.596315	2.93596	-1.14759	0.884887	-0.667639	0.889696
8	14117864	1.33993	0.55181	-0.269951	0.66312	0.106532	-0.627891	-0.258259	0.308533	-0.264278	1.44603	0.136962	1.58991	-0.78581	-1.97722	-0.664624	0.516433	-1.0536	1.80657	-1.73105	0.943112	1.48124	1.2096	0.612497	0.0263859	-1.94536	0.525242	-0.1849	0.126503	1.69146	-0.928307	1.79827	-1.71542	1.53394
8	14235538	1.0004	0.506813	-0.192036	0.711841	-1.17704	-1.34553	-1.72945	-0.110627	-2.42184	0.39418	-1.26459	-0.571956	-0.755432	2.37744	0.844851	-1.96516	1.01811	-1.97379	2.85265	0.856334	-2.24991	1.13727	0.507443	-0.944853	0.200555	-0.481189	-2.63955	-1.37662	-0.465542	1.06434	-2.08881	2.65059	-2.19824
8	14576429	0.230379	1.77028	-0.471038	0.449528	-2.2789	0.202269	-0.123589	2.26457	-0.294964	-0.235989	-2.28097	-0.986766	-1.19335	1.01191	1.62449	-1.41655	1.77173	0.0845132	-0.362907	-0.932761	-0.251446	-0.0321641	1.64228	-2.23402	1.67479	2.20304	-0.0213551	-1.99338	-0.776511	1.61736	0.506662	-0.386652	-0.0601647
8	14790045	-1.97838	-2.90711	-0.129103	-2.00133	3.03302	0.685283	0.940563	-2.40507	0.944739	-0.321955	2.89114	-0.974081	1.44134	0.410776	-2.17394	1.79184	-1.21352	-1.53974	1.1408	-0.467905	-0.819336	-1.79111	-2.71697	2.95679	0.157369	-2.37611	0.687483	3.00982	-1.27215	-1.00086	-1.7327	1.13836	-1.00253
8	14959621	1.18125	0.77503	0.881335	0.823483	-1.10708	-0.199225	-0.509918	-0.197162	-1.24718	0.157088	-1.28428	0.666956	-0.247116	0.94606	0.69014	-1.20979	-0.488169	-0.889135	0.81462	1.12006	-0.798752	1.25889	0.779311	-1.18005	-0.198561	-0.295455	-1.38928	-1.31079	0.741547	-0.491414	-0.870768	0.90195	-0.881407
8	14993072	0.32917	-0.394355	0.195978	-0.41209	0.557648	-0.0405769	0.239372	-1.0753	-0.570539	-0.132131	0.487079	0.761319	-0.0255169	0.273537	-0.81845	-0.402485	-0.814324	-0.462098	0.405321	0.374025	-0.0226381	0.470771	-0.323578	0.556119	-0.470343	-1.11528	-0.933488	0.414522	0.615598	-0.617906	-0.783192	0.553378	-0.0561217
8	16819547	1.47825	1.49081	1.46697	0.877232	0.389471	-2.29014	-1.34904	-0.314478	0.0913011	-0.0322915	-0.0695652	1.18621	-0.101304	-0.753344	-0.38491	1.09396	0.747106	2.12117	-0.335845	1.1306	2.53578	1.40673	1.77577	0.482021	-2.04982	-0.212948	0.311443	-0.0420564	1.29286	0.876769	2.26448	-0.17501	2.69534
8	17852362	0.451165	0.125101	-0.69498	-0.804494	-0.306307	0.382004	0.712105	0.0621402	-1.01929	0.441357	-0.170478	0.364102	-1.20244	0.627656	-0.921737	-1.32001	-0.732647	-0.669997	-0.143949	-0.330718	-0.197548	0.2956	-0.0556985	-0.291493	0.329601	0.00555914	-1.15848	-0.163987	0.441891	-0.705791	-0.663357	-0.0341311	-0.243293
8	17852389	0.81034	0.525412	-0.299115	-0.186167	-0.550233	0.159855	0.470133	0.339708	-0.841364	0.473213	-0.536417	0.860892	-1.20009	-0.0124759	-0.449166	-1.12236	-0.713198	0.141232	-0.725523	0.0719806	0.408925	0.834728	0.448065	-0.570038	-0.173493	0.270997	-0.988027	-0.553148	1.00037	-0.653783	0.045246	-0.579226	0.337593
8	18147764	-1.36073	-0.705686	-0.738081	-0.597596	-0.678012	1.79912	1.1422	0.234883	0.3912	-1.88824	-0.322843	-0.534042	0.213344	0.626519	0.886665	-1.50171	0.656521	-0.883825	0.0266378	-1.9037	-0.679078	-1.30864	-0.805582	-0.799381	2.05537	0.263404	0.0513133	-0.491504	-0.595208	0.682969	-1.37296	0.0683345	-0.845326
8	18414808	-0.585055	0.0871056	2.8796	-0.24328	0.860902	1.63555	1.85432	-0.916015	2.83128	-2.23552	0.439076	1.19531	2.03148	-1.15331	-0.0181522	1.90165	-1.32575	1.42155	-1.84384	-0.00402827	2.42099	-0.649634	0.553453	0.372541	-0.00527697	-0.62524	2.52043	0.629089	0.803047	-1.28546	1.46646	-1.83069	2.40168
8	18414863	-1.50462	-1.51431	0.0217031	0.148045	0.880968	0.328174	-0.290883	-0.819197	1.05049	-0.900309	0.906989	-1.08018	1.73781	-0.0516521	0.760456	0.940048	0.51338	-0.826707	1.14024	-0.261138	-1.27151	-1.33677	-1.49012	0.915271	0.435687	-0.842804	0.877818	0.80064	-1.25879	0.592351	-1.10083	1.00155	-1.25788
8	18518773	2.00979	0.616407	0.70889	1.78457	-0.314661	-2.35413	-2.13998	-0.874977	-1.47937	-0.267024	-0.457875	1.94712	-0.0777555	-0.750481	0.691264	-0.673751	0.733086	1.05472	0.893887	1.54081	0.833017	2.19565	0.866564	-0.201712	-2.18595	-0.963619	-1.66078	-0.748702	2.15826	1.00233	0.353272	1.18232	0.647197
8	18597010	-0.713539	-0.554155	0.091036	-0.636367	0.593065	0.710012	0.572048	-0.147995	0.560469	0.718822	0.546362	-0.754383	0.421229	0.200613	-0.578192	0.893782	-0.81564	-0.703221	-0.0469448	0.15212	-0.683365	-0.699166	-0.610771	0.609324	0.243711	-0.126828	0.608356	0.747798	-0.77356	-0.919949	-0.285177	-0.200391	-0.605528
8	18597051	-0.993618	-1.72122	-0.719724	-0.521625	1.26924	0.350187	0.189202	-1.05146	0.280741	-0.196859	1.49736	-0.312172	0.792784	-0.3668	-0.600669	0.63423	-0.420473	-0.645331	0.486389	-0.338483	-0.676889	-0.856848	-1.7979	1.40031	-0.144776	-1.10094	0.138327	1.40821	-0.489157	-0.344954	-1.07351	0.560381	-0.84472
8	18708792	-0.434248	-0.0195358	-0.170199	-0.718307	0.0889604	0.605556	0.808947	0.297812	0.31742	0.0718195	0.0386286	-0.374006	-0.291284	0.200912	-0.438781	0.023989	-0.246058	-0.124738	-0.450227	-0.534379	0.116978	-0.459843	-0.000827788	0.0568075	0.601608	0.324824	0.380446	0.220916	-0.325434	-0.317347	0.0682873	-0.489387	0.149911
8	19077409	-0.947535	-1.0765	-0.495748	-0.276153	0.683054	0.364372	0.0655784	-0.472454	0.478864	-0.301865	0.851217	-0.49535	0.642527	-0.171923	-0.0651865	0.443757	0.0887518	-0.441355	0.437229	-0.355017	-0.543925	-0.81797	-1.08932	0.657738	0.213842	-0.398189	0.342166	0.697433	-0.65848	0.118595	-0.638034	0.348569	-0.608446
8	19077411	0.233973	0.0839245	0.895938	0.373682	0.0638894	0.0504998	-0.0719561	-0.25259	0.196655	0.126888	-0.111482	0.186414	0.5205	-0.0677502	0.148653	0.506061	-0.484784	-0.132534	0.0397627	0.747344	0.0772087	0.273118	0.25974	-0.00951393	-0.370645	-0.180005	0.212563	-0.0479721	0.0573975	-0.558772	0.0772471	-0.0225085	-0.0184272
8	19077420	-1.45509	-0.827426	-0.473775	-0.433132	0.633236	0.299664	-0.108556	0.269193	0.935019	0.469251	0.623786	-2.05047	0.754267	0.444047	0.123056	1.24697	0.606695	-0.830182	0.649385	-0.429096	-1.20275	-1.38944	-0.908176	0.728812	0.755515	0.268865	1.08709	0.847607	-2.12641	0.433163	-0.381385	0.360801	-1.12485
8	19077427	-0.0732207	-0.0362848	1.84605	0.00886691	0.750094	0.654663	0.808439	-0.850379	1.16589	-0.383738	0.443796	0.739157	1.38716	-0.648567	-0.36881	1.47266	-1.41431	0.501463	-0.730297	0.857863	1.03415	-0.00319276	0.201546	0.590571	-0.583328	-0.679922	1.03598	0.71839	0.55074	-1.45356	0.65615	-0.84812	0.980675
8	19077466	-0.872406	0.420309	-1.52754	0.149545	-0.977814	0.366378	-0.197965	2.07627	0.423534	1.20182	-0.6958	-1.88682	-0.614271	-0.0183071	0.924412	0.284691	1.18981	-0.0283748	-0.512071	-0.870607	-1.03085	-0.892935	0.14325	-0.844902	1.06462	2.07523	0.99382	-0.511218	-1.7282	0.901752	0.607791	-0.796458	-0.637942
8	19077472	-1.21178	-1.66504	-0.271679	-1.37496	1.46317	1.13082	1.30515	-1.4072	0.680135	-1.37501	1.63387	0.299864	0.661843	-0.198796	-1.17593	0.0843673	-0.678145	-0.538323	-0.0837505	-1.10267	0.260257	-1.15094	-1.65003	1.42127	0.576864	-1.50128	0.272607	1.45274	0.00322864	-0.606737	-0.986465	-0.00642662	0.122939
8	19077476	-0.197247	-0.171927	-0.0473217	0.164603	-0.126754	0.19695	0.0365202	-0.12717	0.122647	-0.800904	-0.0782909	0.150162	0.350648	-0.0495239	0.464039	-0.304645	0.385618	0.0143574	0.105622	-0.37253	-0.00943274	-0.195644	-0.189125	-0.233805	0.259297	-0.121047	0.0301207	-0.222664	0.0646614	0.372002	-0.351493	0.1578	-0.04324
8	19077481	-0.181771	-0.185949	0.668833	0.495078	0.273392	-0.264135	-0.130034	-0.439205	0.883804	-1.7603	0.214722	0.726421	0.875502	-0.880287	0.70657	0.293123	0.858261	1.04774	-0.240381	-0.411263	1.23023	-0.141939	0.0526872	0.160821	-0.235112	-0.462241	0.666254	-0.0251506	0.549622	0.939582	0.581254	-0.177632	1.15949
8	19077496	-0.944896	-1.35486	0.584342	-0.974403	1.53462	1.31992	1.38506	-1.28174	0.991882	-0.380258	1.41532	0.230498	1.15999	-0.365764	-1.0817	1.05656	-1.77661	-0.447103	-0.388788	0.0125149	0.0626511	-0.951096	-1.42488	1.43648	-0.129896	-1.29994	0.706675	1.575	0.00476235	-1.76609	-0.646442	-0.36314	-0.0425835
8	19091970	1.17288	0.610249	0.261206	1.17762	-0.429454	-0.218258	-0.447323	0.785705	-0.298217	2.5778	-0.50253	0.606413	-0.196621	-1.41402	0.0693098	1.06847	-1.61202	0.739024	-1.21948	1.84435	-0.114732	1.10937	0.525873	-0.374503	-1.78513	0.94379	0.0150284	-0.16926	0.83158	-1.80605	1.20699	-1.30307	0.0705451
8	19092021	-1.82344	-0.303768	-1.04817	-0.792303	-0.0280836	0.873129	0.25491	1.64652	1.08363	1.73921	0.0751464	-3.47088	0.140122	1.11617	0.304138	1.42446	0.771045	-1.35532	0.275685	-0.73943	-2.16961	-1.9961	-0.565242	0.116982	1.70458	1.59416	1.81526	0.471973	-3.35753	0.378506	-0.199047	-0.0793006	-1.7829
8	19092037	0.352615	0.267958	0.209804	0.641421	-0.233925	-0.163313	-0.221135	0.168631	0.231457	-0.143195	-0.197691	0.596668	0.142167	-0.848234	0.468423	0.211453	0.107537	0.88185	-0.587658	0.196339	0.608709	0.334433	0.396487	-0.215276	-0.556055	0.20487	0.262822	-0.204483	0.578013	0.138429	0.745699	-0.602372	0.714365
8	19095077	-0.0158644	-0.0415552	-0.674316	-0.373847	-0.223704	0.641371	0.686562	0.60572	0.0318168	0.526064	-0.0987584	0.066851	-0.670598	-0.328784	-0.293068	-0.30027	-0.491233	0.0651775	-0.870011	-0.349739	0.0559079	-0.105925	-0.130068	-0.2534	0.225848	0.633321	-0.0606944	-0.0362171	0.192392	-0.503987	0.238461	-0.894229	0.143481
8	19095125	0.158409	0.00475737	0.842204	-0.42629	0.594975	0.237894	0.637489	-0.437654	0.382296	0.368438	0.407145	0.462733	0.088831	-0.239059	-0.907982	0.804317	-1.16234	0.250987	-0.602596	0.506816	0.802619	0.179447	0.189183	0.506133	-0.541508	-0.32345	0.364418	0.56727	0.432989	-1.19265	0.540291	-0.619953	0.756123
8	19095154	-2.12482	-2.06524	-0.86068	-2.85815	1.24312	2.29657	2.07708	-1.33094	-0.12959	-0.0934825	1.37731	-1.66677	0.120757	2.52371	-1.80809	-0.598711	-1.61815	-3.5368	1.36443	-1.27857	-2.41394	-2.04445	-2.31104	1.33349	2.1237	-1.4129	-0.558972	1.50245	-1.9389	-1.61661	-3.43138	1.3787	-2.73579
8	19095178	-2.32394	-2.21952	-4.59665	-3.47797	0.104369	1.61771	1.53772	0.415069	-2.29158	1.0251	0.905582	-3.35916	-2.57793	3.76744	-1.93178	-3.16781	0.368961	-4.75966	2.40828	-3.1542	-4.4355	-2.39387	-3.04503	0.505202	3.85523	0.0265807	-2.40057	0.745752	-3.18627	0.33373	-4.79088	2.30941	-4.3459
8	19401989	-0.450096	-0.112862	-1.56577	-1.29093	0.505687	-1.22031	-0.500241	0.0894391	-1.08277	0.318762	0.565605	-1.38482	-1.37535	1.69766	-1.15634	-0.732443	1.54118	-0.898932	1.56637	-1.03336	-0.526802	-0.412316	-0.199334	0.755495	0.793042	-0.115344	-0.841424	0.451368	-1.33741	1.56566	-0.843173	1.64643	-0.506314
8	19574458	-0.0401951	0.149905	-0.32264	-0.00927667	-0.0276899	-0.792831	-0.73481	0.228067	-0.364218	0.402894	0.0434875	-0.65314	-0.317819	0.58336	0.0260483	0.0472747	0.777831	-0.290569	0.843422	0.0196166	-0.36776	-0.0566048	0.134575	0.15971	0.010761	0.0972843	-0.119795	0.056416	-0.626831	0.748704	-0.138238	0.629991	-0.348069
8	19574467	0.358463	-0.139498	1.58574	0.136273	1.58489	-1.49174	-0.475483	-1.84615	0.770375	-1.72961	1.19337	1.55105	1.06616	-0.996472	-0.707933	1.27959	0.386964	1.7671	0.0723454	0.335759	2.75268	0.503692	0.388919	1.57482	-1.50203	-1.67858	0.746787	1.04874	1.30172	0.674692	1.36401	0.213866	2.49821
8	19574502	-0.35564	0.0435192	-0.237328	0.209812	-0.145306	-0.12911	-0.317754	0.407868	0.189686	0.346574	-0.116322	-0.698613	0.129711	-0.018404	0.347441	0.28691	0.423133	-0.120586	0.244857	-0.0950275	-0.427385	-0.229217	-0.023154	-0.118997	0.191724	0.434716	0.360102	-0.0571798	-0.693379	0.391038	0.0155204	0.133806	-0.416199
8	19574507	0.403335	0.421077	1.45164	0.824289	0.153772	-0.582096	-0.473448	-0.522504	0.537569	-0.708855	-0.0889354	0.839688	0.982452	-0.627272	0.566601	0.688416	0.108969	0.907755	-0.0444007	0.799387	1.05888	0.449422	0.640012	0.00805329	-0.827687	-0.471868	0.507762	-0.153293	0.65109	0.227639	0.793428	-0.0445552	0.986497
8	19574526	0.588529	0.9703	0.221182	0.0575148	-0.65332	-0.0340419	0.343029	0.746328	-0.158586	0.235306	-0.665284	0.484063	-0.763062	-0.13647	-0.000452326	-0.372867	-0.00523328	0.769831	-0.91211	-0.0716958	0.916356	0.503559	1.02493	-0.730444	-0.0693607	0.76312	0.0172538	-0.617318	0.596037	-0.120099	0.91167	-0.916119	1.01024
8	19574536	0.150964	0.0832547	0.951194	0.503764	0.497933	-0.917638	-0.620022	-0.828278	0.551105	-1.77724	0.264519	0.759178	0.815824	-0.513029	0.365758	0.419529	1.01422	1.11909	0.317206	-0.0899038	1.47575	0.198953	0.327359	0.486855	-0.57912	-0.796241	0.404591	0.141511	0.654391	1.27914	0.684191	0.346742	1.32798
8	19574541	0.204017	0.662501	-0.407439	-0.391551	-0.255354	-0.565389	-0.272237	0.514907	-0.672895	0.627175	-0.429334	-0.747281	-1.0413	1.19071	-0.412981	-0.490474	0.638348	-0.524558	0.487776	-0.156835	-0.274543	0.104992	0.633268	-0.142105	0.433029	0.484033	-0.504325	-0.309552	-0.729846	0.510678	-0.0705516	0.528312	-0.228252
8	19652259	0.432979	0.421222	-0.316951	0.170978	-0.640197	-0.0635089	-0.127336	0.338104	-0.675613	0.192389	-0.591025	0.0785845	-0.554512	0.281176	0.237026	-0.810424	0.103013	-0.343469	0.141087	0.00640786	-0.311129	0.360197	0.344415	-0.599591	0.145493	0.257963	-0.769522	-0.68844	0.201719	0.0251529	-0.373396	0.206824	-0.338039
8	20090020	0.780754	0.697171	0.343568	0.672113	-0.217331	-0.877927	-0.700442	0.127641	-0.244453	0.0666869	-0.359396	0.749907	-0.319905	-0.613705	0.211314	0.0827662	0.339185	0.970255	-0.278846	0.455265	1.04597	0.793298	0.801076	-0.193545	-0.939871	0.188694	-0.158939	-0.330648	0.816752	0.361342	1.01227	-0.249629	1.03098
8	20090025	-0.0105343	-0.57455	-0.169875	-0.175728	0.542103	0.102804	0.136597	-0.563787	-0.127091	0.206473	0.59788	0.158587	0.0853515	-0.222969	-0.590909	0.147126	-0.554556	-0.182456	0.0960369	0.186108	-0.166727	-0.00869559	-0.62113	0.517621	-0.422036	-0.518352	-0.268989	0.470626	0.179653	-0.430897	-0.382961	0.136267	-0.132458
8	20090033	-0.375302	-1.39457	-0.721141	-0.371197	1.03632	-0.0234849	-0.0515417	-0.742478	-0.1225	0.714429	1.23554	-0.224533	0.365001	-0.314695	-0.787227	0.588443	-0.775673	-0.604037	0.447946	0.260637	-0.910997	-0.366062	-1.31578	1.11714	-0.540877	-0.752802	-0.288014	1.18765	-0.343401	-0.731249	-0.839138	0.334956	-0.812768
8	20090053	0.683273	0.947499	-0.0627371	1.42294	-1.33195	-0.549183	-1.18567	1.26347	-0.435476	1.08559	-1.25041	-0.436347	-0.0747758	-0.149744	1.51032	0.0425576	0.679841	0.135128	0.0712699	0.895123	-0.84424	0.566915	0.854938	-1.25762	-0.275377	1.27282	-0.136526	-1.14044	-0.313472	0.451352	0.399144	-0.0222969	-0.590076
8	20158564	-0.837779	-0.457943	-1.41455	-0.384097	-0.168462	0.581745	0.377139	1.03947	0.195904	0.797303	0.151746	-0.976279	-0.45385	-0.267307	0.144198	0.0899062	0.252856	-0.19237	-0.544208	-0.761032	-0.800505	-0.894573	-0.640836	-0.123636	0.720389	0.950815	0.412889	0.142386	-0.937403	0.0635314	-0.110628	-0.559291	-0.669282
8	20248791	0.340426	-1.74575	0.545689	-0.426078	2.59465	-1.44744	-0.909885	-2.87977	-0.800367	1.17854	2.36381	0.589124	0.873629	-0.0688443	-2.37528	1.60031	-1.71499	-0.914004	1.75733	1.8879	-0.404493	0.609981	-1.61346	2.8553	-2.37294	-2.88968	-0.949462	2.41558	0.451149	-1.38392	-1.06289	1.77167	-0.647877
8	20324823	-0.713991	-0.736143	-1.22231	-0.860454	-0.322846	1.56866	1.22061	0.361995	-0.190357	-0.018764	-0.0262274	-0.377706	-0.467984	0.260901	-0.158146	-1.07756	-0.57276	-0.858255	-0.388572	-1.0905	-1.02464	-0.775856	-0.959665	-0.375211	1.35158	0.302278	-0.307171	-0.103125	-0.332406	-0.5638	-1.11197	-0.425344	-1.0686
8	20324832	0.839902	1.17735	-1.75518	0.256114	-1.16914	-1.23714	-0.988029	1.75781	-1.39082	1.54763	-0.96109	-0.596476	-2.20373	0.385079	0.0365021	-0.982293	1.28377	0.306095	-0.0185749	-0.32474	-0.11178	0.73981	0.924698	-0.806224	0.0178657	1.63562	-0.911003	-0.914357	-0.314916	1.29577	0.679654	-0.0113123	0.00450685
8	20490018	-1.23653	-1.22275	-0.518275	-1.28449	1.1934	0.516305	0.702701	-0.66961	0.589919	-0.368831	1.20733	-0.754523	0.435914	0.343953	-0.958544	0.556974	-0.146713	-0.691974	0.40809	-0.870709	-0.254453	-1.20249	-1.26531	1.21477	0.623015	-0.680026	0.470279	1.21136	-0.97439	-0.0676105	-0.70142	0.369466	-0.327278
8	20490098	-1.32097	-0.353538	0.0168296	-0.59943	-0.533035	2.12725	1.52412	0.799318	1.0597	-0.396278	-0.46833	-0.999243	0.52315	0.419682	0.647425	-0.0718905	-0.526482	-1.01391	-0.552278	-0.966504	-1.13086	-1.39053	-0.501319	-0.789618	1.74405	0.693374	1.00902	-0.226202	-1.11782	-0.732785	-0.712429	-0.755424	-0.99049
8	20738258	0.280379	-0.531123	0.0921449	0.105156	0.783981	0.264489	0.532557	-0.496375	0.715807	0.140262	0.935429	1.47323	0.380538	-1.98746	-0.675663	0.952184	-1.26849	1.46323	-1.51266	0.367889	1.34247	0.210609	-0.456082	0.796479	-1.24261	-0.342361	0.551564	0.904916	1.33569	-1.07414	1.1604	-1.45302	1.38215
8	20756320	-0.0911727	0.183797	-0.684314	0.301233	-1.08963	0.264352	-0.171406	0.691351	-0.54915	-0.626647	-0.987561	-0.357574	-0.355815	0.665412	1.11019	-1.40104	1.01317	-0.599098	0.462745	-0.678633	-0.901623	-0.159994	0.0582905	-1.13852	1.0118	0.561062	-0.591197	-1.07178	-0.342546	0.936669	-0.904663	0.523802	-0.909705
8	20756334	-0.0693084	-0.222575	-2.0945	-0.869965	-0.703068	0.244322	0.0726337	0.744683	-1.7309	1.28793	-0.391111	-1.04704	-1.91714	1.36007	-0.552895	-1.88583	0.105036	-1.78878	0.826199	-0.655458	-1.90043	-0.119401	-0.537165	-0.540901	0.997403	0.570089	-1.70977	-0.418033	-0.854593	0.0257642	-1.68564	0.862661	-1.89469
8	20855399	-0.0118847	0.576173	2.56277	0.85444	1.21555	-1.32176	-1.08327	-0.71742	1.77399	-0.026799	0.606595	-0.281957	1.99139	-0.509929	0.131288	3.05317	0.427126	1.15924	0.27246	1.41696	1.41472	0.0821126	0.952563	1.10119	-1.37987	-0.535833	2.15103	0.996945	-0.435604	0.3264	1.87495	0.125397	1.54052
8	20855414	-0.0455423	0.122493	1.54627	-0.317257	1.49208	-0.598533	0.272197	-0.997329	1.36574	-0.210685	1.14082	0.450332	0.85789	-0.678655	-1.01833	2.06102	-0.502971	1.07884	-0.470735	0.557962	1.86201	-0.039271	0.369985	1.35594	-1.02646	-0.736076	1.43097	1.30358	0.28486	-0.446577	1.46457	-0.572175	1.90973
8	20879616	-1.35376	-0.191862	0.278373	-0.56116	0.223309	1.4991	1.43188	0.616324	1.97829	-0.489796	0.197042	-0.714768	0.743632	-0.475689	0.173594	1.05956	-0.176687	0.454529	-1.3842	-1.05128	0.484383	-1.45267	-0.0757275	-0.0365341	1.12721	0.862358	1.99537	0.437514	-0.902351	-0.339162	0.823645	-1.47609	0.675072
8	20879654	0.749238	0.198202	1.53665	1.87645	0.393313	-0.657359	-0.669372	-0.563887	1.50234	-1.21545	0.298825	2.20009	1.6484	-3.01016	1.14466	1.52965	0.0105291	2.966	-1.47893	0.951397	2.59321	0.842208	0.604298	0.163035	-2.04771	-0.300248	1.28573	0.0764459	2.13779	0.325371	2.45678	-1.52554	2.63124
8	21021002	-0.621295	-0.0635123	0.600265	-0.105314	0.749167	-0.0593607	0.0886192	-0.0971891	1.36624	-0.366401	0.581015	-0.395888	0.792163	-0.550048	-0.109357	1.5568	0.2736	0.753728	-0.406246	-0.176416	0.859156	-0.661511	0.0339976	0.740125	-0.119725	0.0161187	1.51414	0.762021	-0.445391	0.362153	0.987248	-0.454996	0.989632
8	21021030	-0.237571	-0.299866	-0.401217	-0.612724	0.234121	0.260606	0.244972	-0.159578	-0.327241	0.214155	0.244262	-0.639691	-0.22585	0.776196	-0.49436	-0.225464	-0.178092	-0.855797	0.559581	-0.2445	-0.592006	-0.332653	-0.426728	0.274233	0.519909	-0.234961	-0.334575	0.273741	-0.555224	-0.130813	-0.775281	0.550523	-0.713784
8	21021065	-0.0541484	-0.462433	0.41745	0.24646	0.907794	-0.241725	-0.165182	-0.393798	0.722644	0.791105	0.864821	0.2583	0.792415	-1.10787	-0.411114	1.61537	-0.777181	0.663312	-0.534598	0.810133	0.349961	0.0687328	-0.343364	0.982224	-1.14634	-0.329381	0.799112	0.975924	0.172405	-0.769292	0.824188	-0.614915	0.498077
8	21265183	1.145	0.761143	0.232994	1.65683	-0.563279	-0.531349	-0.524406	0.848184	0.493689	1.02212	-0.516263	1.32087	0.0159923	-2.48735	0.853943	0.94487	-0.37512	2.24606	-1.90198	1.08848	1.36889	1.03601	0.867127	-0.660478	-1.74962	1.11939	0.643707	-0.544466	1.532	-0.444692	2.28087	-1.9148	1.59176
8	21265218	1.34945	0.814308	-0.501055	-0.289422	-0.0620224	0.190829	1.08819	0.6648	-0.157711	1.12917	-0.0163079	2.01857	-1.63223	-1.84184	-1.39643	-0.138672	-1.51627	2.20261	-2.76165	0.118362	2.32089	1.00665	0.867139	-0.0641873	-1.28881	0.838954	-0.155973	0.148865	2.11928	-1.40105	2.14768	-2.59173	2.40304
8	21270964	-0.922025	-1.47133	-1.5048	-1.77774	1.02134	1.5096	1.64175	-0.313162	-0.181356	1.11474	1.22283	-0.435706	-0.538943	0.0442054	-1.75478	-0.0881259	-1.83706	-1.08087	-0.514005	-0.629878	-1.05077	-0.976428	-1.75484	0.963827	0.482338	-0.330404	-0.181843	1.45271	-0.467384	-1.78481	-1.1249	-0.497946	-1.07986
8	21350194	-1.66841	-1.62416	-0.532264	-0.509472	0.148526	2.50104	2.04328	-0.102596	2.01044	-2.52972	0.51769	0.501812	1.325	-1.43409	0.90755	-0.380661	-0.0920633	0.55394	-1.59169	-2.1554	0.560144	-1.94252	-1.42439	-0.228027	1.56778	0.112413	1.47942	0.325307	0.199367	0.0159795	-0.320661	-1.54181	0.329073
8	21358881	-1.2011	-1.36375	-0.552718	-1.94371	1.43144	1.62961	2.08204	-0.660151	0.803116	0.288113	1.53546	-0.125143	-0.0686281	-0.261128	-1.94604	0.600635	-1.87916	-0.559058	-1.07705	-0.845737	0.12335	-1.19267	-1.53609	1.3802	0.475284	-0.620322	0.711548	1.74296	-0.244551	-1.85621	-0.425226	-0.979835	0.086083
8	21358894	-1.55011	-0.723052	-0.617688	-1.92364	0.651194	1.89336	2.28552	0.216674	1.17856	-0.469726	0.725594	-0.882361	-0.289708	0.353248	-1.2212	0.116078	-0.599864	-0.466434	-1.0745	-1.83249	0.257724	-1.68127	-0.827406	0.558009	1.73645	0.262219	1.17511	0.891956	-0.914734	-0.687972	-0.257386	-1.0914	0.381522
8	21358914	-0.428966	-0.124522	-0.0970618	-0.611389	0.0556591	0.628308	0.837418	0.185887	0.408627	0.0334016	0.0478281	-0.278976	-0.131725	0.111718	-0.410761	0.226732	-0.372806	-0.0405331	-0.506228	-0.435711	0.150299	-0.524662	-0.0556009	0.0408447	0.512945	0.20664	0.505033	0.205261	-0.250352	-0.373846	0.11303	-0.61878	0.254873
8	21682978	-0.776683	-0.819085	0.407837	-0.357864	1.35231	0.00801754	0.193566	-0.768847	1.2622	-0.26803	1.24851	-0.201412	0.927493	-0.693218	-0.636851	1.68421	-0.174345	0.521398	-0.185766	-0.0839078	0.752679	-0.66113	-0.57546	1.28176	-0.434139	-0.630553	1.30193	1.20369	-0.354947	-0.12341	0.536663	-0.221391	0.674128
8	21682985	-0.739233	-0.732457	0.368525	-0.357595	1.3352	-0.0696936	0.1721	-0.703376	1.23541	-0.264078	1.30096	-0.206742	0.967082	-0.600766	-0.624357	1.63532	-0.244225	0.426789	-0.196765	-0.0309699	0.694323	-0.688528	-0.558766	1.36519	-0.412667	-0.56822	1.2631	1.29212	-0.341377	-0.0955202	0.619019	-0.236893	0.721091
8	21682987	0.522642	0.110138	0.14247	0.673338	-0.179013	-0.663466	-0.886253	-0.17802	-0.478568	0.245809	-0.168313	0.349621	0.102024	-0.139653	0.342995	-0.130216	0.283503	0.0508994	0.478632	0.585704	-0.130188	0.573417	0.115189	-0.113468	-0.601306	-0.206355	-0.488271	-0.286552	0.354849	0.327396	-0.0702006	0.444239	-0.138699
8	21682989	1.23495	0.645081	0.20507	0.673647	-0.345908	-0.857063	-0.714133	-0.00778562	-1.07902	0.943739	-0.449066	0.676749	-0.481245	-0.0596339	-0.0647835	-0.252398	-0.320982	0.13915	0.235138	1.10487	0.0999738	1.22687	0.584315	-0.216696	-1.13367	-0.0280945	-0.980515	-0.488122	0.832741	-0.326445	0.240853	0.205321	0.0645592
8	21682991	-1.10067	-1.21571	-0.181356	-1.49238	1.72682	0.0559524	0.427735	-0.991259	0.297452	0.713364	1.61745	-1.36255	0.338117	0.999869	-1.73601	1.36307	-0.616243	-1.29735	1.10314	-0.0566781	-0.792573	-1.03257	-1.20746	1.8593	0.265177	-1.0482	0.392141	1.80191	-1.5171	-0.727882	-0.930479	0.916798	-0.814957
8	21683000	0.165114	0.641322	0.0308657	0.176962	-0.643559	-0.173744	-0.186505	0.641992	-0.00536174	0.0107753	-0.645128	-0.218846	-0.318551	0.211143	0.471467	-0.20536	0.533834	0.237141	-0.134181	-0.128366	0.116788	0.143228	0.659883	-0.624166	0.286966	0.660521	0.0808022	-0.611147	-0.183765	0.581234	0.421793	-0.207229	0.193975
8	21748897	-0.801872	0.0201505	-0.0161205	-0.148644	-0.394404	0.837546	0.366654	0.713382	0.571188	-0.0948336	-0.442557	-1.1276	0.231344	0.554021	0.658067	0.188311	0.417664	-0.581399	0.0470572	-0.46138	-0.776975	-0.793281	-0.0278031	-0.497281	1.04554	0.66905	0.692051	-0.347851	-1.12377	0.242791	-0.343042	-0.0135859	-0.653747
8	21751454	0.0470699	0.333957	0.252079	-0.0432053	-0.110537	0.395223	0.517947	0.314272	0.607988	0.0173733	-0.13315	0.279136	-0.0937571	-0.547302	-0.0546122	0.323689	-0.259376	0.655568	-0.931936	-0.204078	0.795184	-0.0380667	0.377502	-0.113172	-0.006847	0.446158	0.614627	0.00347586	0.232251	-0.24509	0.890393	-1.02658	0.881927
8	21781400	0.280187	0.257149	0.146959	-0.00435421	0.149669	-0.593841	-0.351963	-0.170118	-0.273522	0.0399537	0.00140943	0.0979439	-0.216802	0.327637	-0.20956	-0.091269	0.204337	-0.00502597	0.441514	0.21393	0.233741	0.337462	0.254433	0.17731	-0.283573	-0.254644	-0.299834	0.0530288	0.146834	0.2813	0.060717	0.404895	0.263895
8	21781421	0.554169	0.417903	0.395947	-0.0861057	0.271813	-1.107	-0.629614	-0.518292	-0.603536	0.0420037	0.0781521	0.122716	-0.447776	0.623609	-0.568167	-0.143202	0.424375	0.0710193	0.839097	0.397549	0.425029	0.541436	0.522359	0.443651	-0.528364	-0.510275	-0.573253	0.0919368	0.0698239	0.59267	0.128597	0.79177	0.479917
8	21781484	-0.168329	0.250247	0.133291	-0.0971225	-0.0947769	0.682906	0.742957	0.50621	0.879553	-0.19933	-0.0709612	0.361362	0.101787	-0.8064	0.0680487	0.369798	-0.221146	0.94114	-1.37701	-0.439998	0.974205	-0.292174	0.329709	-0.225851	0.177003	0.651776	0.928472	0.0500181	0.239831	-0.216147	1.06626	-1.36048	1.08241
8	21799499	0.789839	0.459359	-0.675056	0.640565	-0.796714	-0.9206	-1.01568	0.257278	-1.25247	0.0124499	-0.664436	0.364714	-0.824136	0.254285	0.533547	-1.37517	1.00157	0.0121733	0.629342	0.0682929	-0.246273	0.797205	0.334729	-0.563405	-0.249519	0.076132	-1.30384	-0.905802	0.497859	1.00071	-0.333617	0.746754	-0.3574
8	21799563	0.40174	0.819688	0.93025	0.302715	-0.453977	0.0895994	0.200754	0.136628	0.255191	-0.459185	-0.595362	0.577764	0.119204	-0.0593004	0.409782	-0.104145	-0.0291769	0.54711	-0.489135	0.226175	0.839623	0.452013	0.815776	-0.61546	0.0187354	0.223199	0.210027	-0.590746	0.571989	-0.0623428	0.59312	-0.469345	0.758912
8	21809047	-0.40169	0.135747	-1.07097	-0.0831178	-0.519712	0.470844	0.178731	1.35145	0.158495	1.01406	-0.245848	-0.944869	-0.617216	-0.27475	0.265296	0.205001	0.223355	0.109615	-0.786719	-0.490999	-0.53635	-0.521983	-0.0125249	-0.47959	0.482195	1.42793	0.477233	-0.211563	-0.780305	0.0932082	0.473641	-0.831757	-0.241831
8	21813595	0.551913	0.894106	1.027	0.515674	-0.757016	-0.70711	-0.913011	-0.0568541	-0.795562	0.241975	-0.961953	-0.599086	0.0464818	1.67601	0.582514	-0.363936	0.361002	-1.07272	1.50979	0.980608	-0.855523	0.767834	0.998107	-0.632762	0.111966	-0.15179	-0.663097	-0.890424	-0.522934	0.29373	-0.716118	1.45719	-0.996502
8	21834384	-0.136975	-0.463089	-0.547346	-0.468997	0.645728	-0.503253	-0.312793	-0.361054	-0.306122	0.568711	0.654185	-0.518695	-0.225877	0.362508	-0.667862	0.213594	0.0888232	-0.446505	0.598114	0.0354715	-0.428411	-0.145932	-0.546063	0.760859	-0.202965	-0.319898	-0.265664	0.693456	-0.49932	0.149336	-0.386195	0.682129	-0.390716
8	21834393	-0.422464	-0.0767848	-0.538769	0.0429344	-0.14165	-0.14736	-0.315651	0.429444	-0.00494733	0.379909	-0.0283574	-0.719382	-0.0790304	0.0924551	0.333255	0.138142	0.56852	-0.207538	0.202781	-0.137217	-0.497213	-0.314212	-0.182425	-0.0407285	0.267915	0.402969	0.182595	-0.0860923	-0.676925	0.479509	-0.102787	0.181402	-0.524031
8	21834435	0.0317623	-0.00536334	0.0183935	0.0046992	-0.0519685	0.0239866	-0.0978855	0.00763597	-0.0108754	0.0768033	0.0405178	0.0159347	-0.00858486	0.00663318	0.0292561	-0.0274636	-0.0252058	-0.0281721	0.0895651	-0.03463	-0.00566815	-6.18E-05	0.0558025	0.0517419	0.0362641	0.00472473	-0.00845234	-0.022884	-0.0255492	0.109376	0.0346028	-0.0282822	-0.0307385
8	21921072	0.965009	0.324854	2.16031	0.839536	0.180545	0.33619	0.21232	-0.876984	0.452642	0.2831	-0.195715	1.47252	1.15208	-0.937656	0.0425851	1.04822	-2.00048	0.509458	-0.618976	1.99507	0.702227	0.984969	0.508532	0.0173116	-1.48714	-0.742114	0.195856	0.014585	1.44996	-1.95935	0.553897	-0.703897	0.627309
8	21921102	-0.991338	0.554296	1.46143	-1.23339	0.932161	1.50324	1.96174	0.744915	2.12852	2.09647	0.403937	-1.30283	0.532309	-0.090823	-1.49041	2.88508	-2.31918	0.0968685	-1.87349	0.661915	0.487427	-0.973039	0.556069	0.753611	0.220366	1.10132	2.64746	1.26792	-1.36854	-2.67323	1.74451	-2.27717	0.810959
8	21935979	0.105291	-0.689733	0.0222316	1.08392	0.626061	-0.733875	-1.06455	-0.46827	0.419129	0.405659	0.575625	0.260441	0.939013	-1.39908	0.460715	1.18209	-0.0353122	0.81889	0.112605	0.859518	0.0397451	0.19805	-0.543819	0.597994	-1.35945	-0.382088	0.364731	0.53624	0.369801	0.0560234	0.52054	0.0108955	0.0811427
8	21936043	-0.179281	-0.261791	0.230088	-0.104997	0.401013	-0.369521	-0.224045	-0.63391	0.127958	-0.803491	0.362528	0.0183057	0.291531	0.200022	-0.0794577	0.0695874	0.50613	-0.0880687	0.576756	-0.205962	0.256943	-0.0950265	-0.0746074	0.452285	0.0188304	-0.58126	-0.0693944	0.244328	-0.0526583	0.456211	-0.279804	0.498025	0.203292
8	21936050	0.393537	0.679561	-0.0288242	-0.812845	-0.127064	-0.305545	0.165268	0.0605431	-0.84565	0.442597	-0.285945	-0.286629	-1.13441	1.20962	-0.971372	-0.588321	0.00386245	-0.537536	0.397488	-0.112738	0.126443	0.365137	0.619139	-0.114865	0.318872	-0.0658465	-0.67296	-0.180654	-0.127675	-0.081119	-0.171757	0.445345	0.057262
8	21936053	-0.622501	-0.141234	-0.110531	-0.776399	0.175282	0.778022	0.962814	0.179611	0.516714	0.0238707	0.16626	-0.377063	-0.118722	0.14889	-0.473873	0.160382	-0.413315	-0.167855	-0.585675	-0.597593	0.124439	-0.618493	-0.151959	0.186968	0.702722	0.197666	0.569339	0.28263	-0.384278	-0.466206	0.103991	-0.631565	0.147185
8	22006308	1.18851	0.805676	-0.0590128	0.902768	-0.0337192	-1.76451	-1.27214	0.0266289	-0.564561	0.432003	-0.0649402	0.97622	-0.559319	-0.736677	-0.0594737	0.0944239	0.753547	1.42568	-0.0480788	0.754103	1.22505	1.22739	0.917554	0.0325098	-1.46662	0.0672982	-0.462956	-0.220267	0.979356	0.850712	1.32648	0.00649137	1.24826
8	22006361	0.093586	-0.0341194	0.0228281	0.0249809	0.015084	-0.0569955	-0.000480226	0.00368384	0.00053387	0.00455886	0.00494118	0.000483632	0.00988845	-0.0140849	0.0159031	0.0100257	0.0483522	-0.00690651	0.00647304	0.0025332	0.0183325	-0.0035278	0.0186044	0.02411	-0.0509123	-0.0234867	-0.0222426	-0.0294833	0.01078	0.0760152	0.0142839	-0.0297389	-0.00997873
8	22113167	0.279989	0.187032	0.188188	-0.0296784	0.170138	-0.635135	-0.35772	-0.294897	-0.37091	0.085117	0.0618522	0.0680835	-0.202172	0.286299	-0.254453	-0.0312012	0.271559	-0.0230823	0.394448	0.220419	0.204922	0.276736	0.329282	0.22443	-0.309762	-0.269756	-0.35775	0.0148358	0.0813012	0.260987	-0.0066415	0.515197	0.191091
8	22143216	-0.471876	-0.54085	0.342974	0.136815	-0.0577895	0.659082	0.287377	-0.519621	0.49154	-1.54719	-0.0223955	0.199755	0.851892	0.1178	0.745181	-0.376772	0.336003	-0.239758	0.31098	-0.539908	-0.112205	-0.516801	-0.412351	-0.236656	0.60814	-0.525789	0.140167	-0.165864	0.032689	0.289661	-0.631712	0.35619	-0.284709
8	22143281	-0.00881046	-0.0241542	0.0181831	0.0342722	0.0438532	0.0130953	-0.0227545	-0.00204719	0.0106006	0.0194839	-0.0271225	0.00483389	-0.0527958	0.0249305	0.0242374	-0.010797	0.0267555	0.0032914	0.0685955	0.00223552	0.0327436	0.0564584	-0.081587	-0.00526457	-0.0114549	-0.00120767	-0.0293315	0.0209414	-0.0227719	0.0804141	0.0190912	0.00696285	-0.0328152
8	22143298	1.01254	1.22649	0.366153	0.415707	-0.385197	-0.969835	-0.50535	0.53937	-0.421757	1.10235	-0.594301	0.423859	-0.77527	-0.0959747	-0.318324	0.23189	-0.0461672	0.704474	-0.373668	0.833802	0.843612	1.10765	1.24875	-0.30105	-0.878552	0.553311	-0.194166	-0.38123	0.575413	-0.086848	1.20964	-0.395897	0.940832
8	22384054	2.16257	2.2449	2.51681	1.76249	-1.27094	-1.19059	-1.08883	0.081675	-0.727224	0.0458944	-1.78981	1.52062	-0.0318077	0.201288	1.01249	-0.292403	-0.18152	0.880153	-0.0395323	2.02841	1.07683	2.14008	2.57552	-1.36401	-1.30743	0.111407	-0.640385	-1.79162	1.64676	-0.249466	1.173	0.103058	1.11767
8	22384059	2.01714	1.03291	-0.129499	0.313717	-0.437159	-2.21586	-1.34251	-0.549952	-2.33428	-0.00932093	-0.542743	1.43893	-1.62862	0.768883	-0.669163	-1.83729	0.720319	0.36166	0.897104	0.522264	1.01162	2.00822	1.09467	-0.240468	-1.11247	-0.653884	-2.45343	-0.77008	1.60798	0.920539	-0.0636148	1.18627	0.767916
8	22384134	-0.302546	0.243571	-1.25922	0.330486	-0.9627	-0.171316	-0.764416	1.31745	-0.54827	0.83805	-0.719916	-1.41415	-0.624654	0.578606	0.849093	-0.531202	1.27646	-0.603202	0.529771	-0.323199	-1.3919	-0.340458	0.0299605	-0.838319	0.777835	1.24289	-0.230108	-0.732062	-1.26887	1.0418	-0.325873	0.3949	-1.22745
8	22755599	0.851384	1.39981	-0.658016	2.1647	-1.69158	-1.70302	-2.23169	1.68974	-0.426548	-0.475724	-1.67479	-0.0353562	-0.39523	-0.757552	2.57484	-0.69309	3.07419	1.58043	0.117302	-0.286097	0.414709	0.805797	1.3873	-1.73637	-0.189411	1.7872	-0.0828045	-1.85657	0.160359	3.12689	1.4149	0.12274	0.548082
8	22755692	2.11197	3.8846	-0.934821	0.26537	-4.49624	-0.0172811	-0.0119839	3.41317	-3.09581	0.758604	-4.41458	-0.297625	-4.0727	2.90818	1.42906	-4.71494	1.63092	-0.702423	-0.25915	-0.798974	-0.603569	1.88277	3.35026	-4.41158	2.18725	3.30324	-2.77364	-4.32565	0.215414	1.29651	-0.0885432	-0.123298	-0.443741
8	22760939	0.196408	1.05299	-0.713805	-1.32106	-1.32212	1.44004	1.55531	1.4515	-1.08988	1.45278	-1.3502	-0.842647	-2.01943	1.88176	-0.811212	-1.63613	-1.0832	-1.616	-0.475166	-0.487434	-1.06176	0.027476	0.785551	-1.20261	1.61746	1.24734	-1.02075	-0.987415	-0.589159	-1.36392	-0.816703	-0.493629	-1.03711
8	22782138	-1.70802	-1.07155	-1.86902	-0.44319	0.219079	0.376897	-0.373116	0.988916	0.491555	1.33486	0.611837	-2.79743	0.209574	0.491523	0.389815	0.833531	1.00488	-1.25708	0.764112	-0.764583	-2.22022	-1.75835	-1.37752	0.420088	1.22008	0.951348	0.972532	0.74046	-2.64565	0.715081	-0.7306	0.520475	-1.98486
8	23019715	0.0942836	0.630038	-0.559408	0.0922658	-1.91591	1.0328	0.112053	1.21392	-1.17573	0.668973	-1.79531	-1.20156	-0.939558	1.83145	1.09486	-1.86834	0.105318	-1.84776	0.720511	-0.201849	-2.29098	0.00814464	0.402717	-1.90924	1.65603	1.10549	-1.1796	-1.73538	-1.05069	-0.153984	-1.61849	0.719851	-2.25561
8	23021557	1.77816	0.481253	2.01679	1.03981	-0.104378	-1.02236	-0.959932	-1.6195	-1.27667	-0.34782	-0.5017	1.71133	0.495006	0.53434	0.111358	-0.58051	-0.960109	-0.549051	1.23404	2.15102	0.206907	1.98158	0.801741	-0.144244	-1.52575	-1.72878	-1.72972	-0.661123	1.71941	-0.789697	-0.86129	1.38039	-0.125543
8	23066507	-2.06154	-2.80361	0.528053	0.364293	2.35542	-0.792364	-1.21084	-2.64433	1.69094	-3.31676	2.47744	-0.466149	3.41412	-0.649541	0.96111	1.54588	1.93274	-0.192361	2.39397	-0.733844	-0.223219	-1.77065	-2.47459	2.33309	-0.122959	-2.77922	1.20075	1.96765	-1.02778	2.17208	-1.43078	2.268	-0.576127
8	23166816	0.0972506	0.131101	-0.0162235	-0.0304301	-0.119864	-0.120469	-0.0989804	0.0514125	-0.0976977	0.0941822	-0.110675	-0.0463369	-0.133961	0.010388	-0.0155453	-0.0439492	-0.0508764	-0.0334746	-0.0309956	0.0245071	-0.0123346	0.00209439	0.0304385	-0.0994651	-0.00161775	0.121831	-0.0223447	-0.107646	-0.0517209	0.0282712	0.0599198	0.000886882	0.0113747
8	23166896	-0.888184	-0.88121	0.786902	-0.255058	0.913845	0.559953	0.421232	-0.864863	1.11674	-0.716979	0.836241	-0.245896	1.41514	-0.203612	-0.0729279	1.14363	-0.352616	-0.276648	0.188018	-0.0259303	-0.0127617	-0.821489	-0.702048	0.832329	0.053763	-0.855462	0.929195	0.888665	-0.432516	-0.391613	-0.325387	0.180445	-0.0962177
8	23215917	-0.679842	-1.04663	-3.91304	-1.55002	0.177874	-0.620672	-0.491915	0.915564	-2.05247	1.77081	0.794935	-2.025	-2.50379	1.34797	-1.34265	-1.54691	1.29662	-1.64192	1.26963	-1.6871	-2.18161	-0.80691	-1.49793	0.647578	1.07449	0.609328	-1.74715	0.4856	-1.81126	1.2945	-1.68717	1.32957	-2.0486
8	23344488	0.0640461	1.0982	-2.08564	-0.475756	-1.20071	-1.14792	-1.1088	1.9123	-1.52802	1.45507	-1.02334	-2.18919	-2.26484	1.9197	-0.0247217	-1.30831	2.04524	-0.968539	1.10599	-0.889902	-1.36053	-0.0674288	0.693129	-0.792252	1.20227	1.65006	-1.0178	-1.01436	-1.82998	1.81623	-0.359344	1.13371	-1.0894
8	23344533	2.12479	2.78463	0.316745	1.04535	-2.39499	-1.40691	-1.16272	1.44008	-1.98153	0.425788	-2.62483	0.684384	-2.17083	1.01337	0.910369	-2.08108	1.32796	0.49865	0.0661803	0.635327	0.605038	2.08257	2.68674	-2.29484	-0.116335	1.32767	-1.75804	-2.39932	1.08317	1.15045	0.898031	0.197254	0.647902
8	23468941	-0.0147884	-0.0323516	-1.24744	-1.06677	-0.519639	0.989292	1.15474	0.615406	-0.696561	0.404361	-0.339961	-0.0121468	-1.46881	0.539893	-0.742245	-1.41291	-0.524528	-0.549477	-0.632135	-0.868333	-0.363689	-0.182539	-0.192894	-0.550466	0.923668	0.529335	-0.793599	-0.257289	0.0364412	-0.586637	-0.587572	-0.530642	-0.349112
8	23468955	0.784038	0.256499	0.933019	1.20939	0.496358	-1.4566	-1.34816	-0.518893	0.0245295	0.479956	0.167568	0.606368	0.689872	-0.822447	0.287543	1.25896	0.0933804	0.895784	0.340056	1.50488	0.628488	0.961192	0.572426	0.537149	-1.7246	-0.471007	0.203734	0.173495	0.620677	0.166063	0.952127	0.393745	0.66538
8	23468975	1.3206	0.201494	-0.0159677	0.893903	-0.358246	-0.440309	-0.685903	0.00421091	-1.03813	2.25886	-0.275718	0.749086	-0.337177	-0.815182	-0.116519	0.264838	-1.5139	-0.0303615	-0.158594	1.96782	-0.666635	1.30229	0.100523	-0.202442	-1.638	0.0534188	-0.972503	-0.209129	1.02627	-1.6595	0.16544	-0.272463	-0.692546
8	23496607	0.0741976	0.227509	1.78477	-0.384817	0.774114	0.640278	1.01404	-0.693215	1.10309	-0.156478	0.431342	0.65397	0.720467	-0.402099	-0.879231	1.31845	-1.55912	0.577964	-1.0484	0.62996	1.31704	0.0753379	0.534712	0.572657	-0.512199	-0.581751	1.00217	0.749965	0.453333	-1.48965	0.914846	-0.981169	1.34681
8	23795205	0.475965	0.344727	0.30462	-0.670761	-0.236256	0.448896	0.877865	-0.434497	-0.763937	-0.846266	-0.32737	0.964713	-0.898167	0.734332	-0.704924	-1.47669	-0.59847	-0.249042	-0.100828	-0.37947	0.579524	0.477163	0.34692	-0.352557	0.369126	-0.467487	-1.07913	-0.376109	1.00283	-0.434816	-0.52149	0.0519005	0.367326
8	23795239	3.16181	2.56853	0.990917	2.11306	-1.96066	-1.1842	-0.901636	1.1034	-1.27297	0.978404	-2.03393	3.06545	-1.3497	-1.65364	0.864722	-1.00636	-0.71194	2.51849	-1.82937	1.9131	2.01625	2.89051	2.67252	-2.01652	-2.28609	1.26557	-1.22713	-2.08617	3.22167	-0.643416	2.36541	-1.71141	1.99729
8	23795246	0.274609	-0.06366	0.909492	-0.0514954	0.381092	0.305431	0.522935	-0.648787	0.278314	-0.271956	0.222708	0.831416	0.40579	-0.374998	-0.340587	0.281191	-0.905877	0.264402	-0.425215	0.430819	0.642474	0.266809	0.0318385	0.23075	-0.426551	-0.515671	0.116521	0.256186	0.810357	-0.91657	0.179648	-0.36459	0.550046
8	23986785	0.795912	0.530279	-0.105436	1.08301	-0.888399	-1.15209	-1.60958	0.296089	-1.11651	0.664209	-0.864288	-0.24574	-0.168031	0.582395	0.997517	-0.509587	0.808363	-0.490863	1.32448	0.948577	-1.12331	0.846056	0.53085	-0.779323	-0.448214	0.138455	-1.12819	-0.930398	-0.173515	0.746743	-0.528529	1.1501	-1.12276
8	24066837	-0.0527505	1.29905	-1.64177	0.0169143	-2.05806	-0.189095	-0.478719	2.33183	-1.1069	0.60581	-1.83174	-1.74119	-1.81546	1.56331	1.14522	-1.76168	2.05152	-0.709059	0.30806	-1.25612	-1.21262	-0.119916	1.0318	-1.91536	1.81969	2.18578	-0.608993	-1.84077	-1.46236	1.88663	-0.213733	0.320596	-0.999024
8	24066851	1.86168	1.54887	-1.19475	1.76221	-2.33509	-2.15193	-2.40125	1.32973	-2.36041	0.231297	-2.03934	0.452784	-1.8026	0.483731	1.81877	-2.60115	2.41118	0.325873	1.11358	0.178452	-0.497052	1.77942	1.45104	-2.03452	-0.337461	1.16047	-2.37923	-2.48802	0.723213	2.47238	-0.154676	1.26244	-0.412047
8	24252000	0.665451	0.276823	0.121397	1.34609	-0.757066	-0.0911262	-0.605907	0.272077	-0.194493	-0.0151833	-0.650711	0.786656	0.370579	-0.900695	1.13069	-0.312722	0.0929762	0.54264	-0.27985	0.580269	-0.113103	0.671293	0.279581	-0.850727	-0.660673	0.228097	-0.307313	-0.829899	0.879255	0.0748118	0.239294	-0.195279	-0.0699227
8	24252002	-0.178788	-1.28538	0.435045	-0.0714435	0.920044	0.366804	0.174816	-1.52225	-0.0523975	-0.34155	0.848674	0.698449	0.936743	-0.352173	-0.343501	0.237031	-1.22068	-0.679901	0.559337	0.596631	-0.476655	-0.0218559	-1.2182	0.767263	-0.616131	-1.42778	-0.46367	0.740934	0.521126	-1.02833	-1.19245	0.566857	-0.727093
8	24286095	0.691321	0.864474	2.35434	1.70628	-0.355064	-0.899454	-1.13874	-0.606544	0.538301	-0.875077	-0.779924	0.647058	1.62119	-0.115988	1.42067	0.945161	0.331154	0.645084	0.567696	1.51073	0.571817	0.890928	1.27233	-0.501119	-0.962559	-0.522732	0.53309	-0.681945	0.540388	0.325792	0.696827	0.544202	0.630354
8	24286151	-1.01926	0.159048	1.76439	-0.137517	-0.136297	2.64925	2.41956	0.428894	2.74848	-1.75559	-0.335121	0.836287	1.58182	-1.48097	0.788366	1.18971	-1.18849	1.48099	-2.82392	-0.758	1.76627	-1.21347	0.369881	-0.636501	0.91037	0.742017	2.67845	-0.0437348	0.521294	-1.24459	1.54609	-2.8292	1.98728
8	24288151	-0.401814	0.607962	1.06082	0.647476	-1.35795	1.96412	1.30058	0.755752	1.25115	-1.49916	-1.4896	0.352163	0.939473	-0.380131	1.79517	-0.547263	-0.366389	0.20947	-1.28452	-0.560441	0.176286	-0.451241	0.557277	-1.72201	1.35151	0.893397	1.02126	-1.34389	0.232032	-0.436902	0.118659	-1.22504	0.128946
8	24288181	-0.704602	-1.54467	0.671607	-1.43159	2.36237	0.351507	1.11145	-2.03935	0.92223	0.162569	2.29175	0.388762	0.94355	-0.435541	-2.29529	1.80001	-1.95352	-0.135761	-0.0646617	0.398779	0.738773	-0.584605	-1.32707	2.47164	-0.950531	-1.92452	0.757239	2.49353	0.167447	-1.7238	-0.170334	-0.105607	0.610132
8	24291479	-0.651885	0.175386	-0.256174	-1.38706	0.350475	0.660197	1.22662	0.324597	0.495441	0.143175	0.184981	-0.561068	-0.659932	0.604451	-1.09099	0.0972986	-0.330753	-0.090672	-0.715868	-0.943457	0.563879	-0.651127	0.164278	0.349315	0.797538	0.390427	0.624322	0.523047	-0.588727	-0.379187	0.421755	-0.722409	0.630276
8	24369879	-0.558727	-0.315965	0.602595	-0.751605	0.791888	0.73955	0.889056	-0.224149	0.786042	0.690702	0.589944	-0.589698	0.441369	0.237972	-0.888428	1.15445	-1.17813	-0.483506	-0.24891	0.269085	-0.156615	-0.537878	-0.279572	0.715658	0.0593711	-0.2353	0.848088	0.855639	-0.703085	-1.30582	0.0815535	-0.431505	-0.104264
8	24369885	-0.259719	0.117012	-0.501862	-0.410398	-0.274378	1.22449	1.12362	0.964976	0.567476	0.801767	-0.194981	-0.0833375	-0.454008	-0.668118	-0.216207	0.228895	-0.760715	0.359836	-1.57284	-0.437356	0.185933	-0.364129	0.0272086	-0.387775	0.361841	1.06446	0.684078	0.0132456	-0.028321	-1.03295	0.638754	-1.58535	0.299338
8	24369888	0.80358	-0.322344	1.25591	1.13957	0.729205	-0.748702	-0.821729	-1.02431	0.110571	0.86381	0.511966	0.986365	1.03952	-1.06669	-0.0689935	1.44471	-1.13788	0.538304	0.132055	2.04151	0.196448	0.913685	-0.032232	0.809317	-1.99995	-1.00144	0.0993405	0.602299	0.954304	-1.11876	0.445394	0.0862614	0.23105
8	24369904	0.114783	0.289548	-0.186237	-1.02417	0.257513	-0.09177	0.417439	0.00789661	-0.394681	0.912958	0.190604	-0.397818	-0.93587	0.848504	-1.3603	-0.0716233	-0.375526	-0.429003	0.0643652	-0.0498473	0.0790514	0.0703595	0.265077	0.404997	0.163765	0.0546639	-0.197203	0.393335	-0.386227	-0.510171	0.0466112	0.0299819	0.127104
8	24369927	0.0445992	0.081667	1.26871	0.548394	0.879288	-1.53008	-1.16912	-0.961121	0.691433	-1.33107	0.631259	0.392189	1.09221	-0.405626	0.155009	1.10162	1.28842	1.12678	0.646992	0.272631	1.58248	0.223677	0.496194	0.904554	-0.791349	-0.868292	0.740156	0.478129	0.277967	1.4209	0.95596	0.689784	1.53336
8	24382405	1.73	1.58419	0.0540247	1.28276	-1.36197	-1.00034	-0.85082	0.94383	-0.954079	0.332591	-1.40938	1.33658	-1.03151	-0.67247	0.890851	-1.01626	0.515286	1.34975	-0.722717	0.646422	1.05203	1.62846	1.58653	-1.37298	-0.930647	0.938003	-0.869598	-1.52506	1.56915	0.523397	1.21475	-0.646953	1.04267
8	24382420	1.47934	1.78746	1.96043	1.85882	-1.29183	0.0671713	-0.0265398	0.992858	0.75736	0.491337	-1.578	1.75829	0.469314	-1.70146	1.36345	0.725781	-0.878443	2.00202	-1.99114	1.54675	1.61376	1.28004	2.00542	-1.45597	-1.26666	1.24057	0.847667	-1.39116	1.74655	-1.00978	2.46504	-2.04737	1.78953
8	24382453	-0.279247	-0.438263	0.588958	1.02224	-0.11241	0.142862	-0.667587	-0.0995853	0.530356	0.138425	-0.0937434	-0.457417	1.27948	-0.447729	1.12443	0.900904	-0.147208	-0.33594	0.471417	0.853884	-0.959635	-0.21567	-0.313343	-0.171838	-0.282154	-0.0702379	0.578926	-0.00895609	-0.408306	-0.184585	-0.190152	0.317978	-0.87524
8	24382477	-0.351111	0.457766	-1.16652	0.191396	-1.16041	0.0321375	-0.273072	1.34227	-0.314346	-0.0990963	-0.909446	-1.00642	-0.687009	0.53147	1.05159	-1.04285	1.51996	-0.12996	0.153208	-1.02271	-0.729696	-0.453065	0.270388	-1.06776	1.09771	1.27196	-0.120829	-0.994948	-0.885134	1.41817	-0.189181	0.113768	-0.596751
8	24461174	-0.533664	-1.69997	-0.168346	-1.25875	1.82895	-1.20325	-1.22892	-2.45332	-1.85655	1.36313	1.69669	-1.96208	0.368673	3.0109	-1.90136	0.275294	-0.541888	-3.74756	4.38719	1.29007	-3.19969	-0.26712	-1.9698	2.19898	-0.220196	-2.68254	-1.92151	1.77973	-2.03733	-0.567571	-3.76023	4.25255	-3.5732
8	24647976	-0.406645	0.0220317	0.0129148	-0.870113	0.601886	0.0418052	0.547416	-0.008567	0.499574	-0.0563452	0.470341	-0.3406	-0.221453	0.242133	-0.850226	0.472921	0.0220026	0.213696	-0.302253	-0.594734	0.736381	-0.426748	0.113067	0.614932	0.328025	-0.044326	0.673384	0.590991	-0.488654	0.0688843	0.498893	-0.36395	0.792113
8	24752390	4.91042	3.37539	0.980185	3.77201	-2.80543	-3.27011	-3.03299	0.755177	-2.93345	0.301341	-2.83157	3.96016	-1.719	-1.78236	1.98755	-2.26891	0.997507	3.12194	-0.633777	2.58127	2.47878	4.61092	3.54978	-2.70821	-3.58778	0.748559	-2.94665	-3.43163	4.59797	1.35881	2.41395	-0.328854	2.44097
8	24824616	1.65028	2.85924	0.948349	0.882092	-1.59059	-0.275576	0.246909	2.15218	0.367982	1.73838	-1.80406	0.883037	-1.33968	-1.05123	0.255268	0.591912	-0.551156	2.36882	-2.82795	0.95825	2.06815	1.43347	2.94451	-1.63785	-0.913096	2.38241	0.905229	-1.42711	1.1258	-0.733756	3.21822	-2.77381	2.50769
8	24861032	0.533844	0.0803263	1.67832	0.920162	-0.0340996	0.407734	0.00494724	-0.616079	0.57277	-0.331572	-0.235164	1.01002	1.22441	-0.701078	0.543352	0.663061	-1.09936	0.302507	-0.295063	1.27555	0.327121	0.568971	0.253331	-0.224365	-0.834416	-0.570459	0.253041	-0.174542	0.925297	-0.964423	0.16149	-0.321165	0.271874
8	24944560	2.89796	0.37131	5.32775	2.99963	1.80471	-2.88511	-2.4348	-3.87225	0.284743	-0.386476	0.845584	3.78709	3.24183	-2.18538	0.180353	3.11169	-2.04836	1.93174	0.943871	5.07531	2.39566	3.15038	1.12828	1.59382	-5.04612	-3.57727	-0.187113	0.786964	3.65585	-1.71232	1.5165	1.00955	2.19742
8	25013350	0.979318	-0.497026	0.772579	-1.08995	1.83899	-0.798472	0.388543	-2.13115	-0.797602	0.564064	1.49448	1.74018	-0.423854	0.0103746	-2.70608	0.393083	-2.12185	-0.0105152	0.215008	1.04258	1.24607	1.07017	-0.300956	1.83979	-1.65856	-2.22676	-1.10691	1.60943	1.53249	-1.72438	-0.155238	0.407768	1.01024
8	25092034	-0.698758	-1.46028	2.37457	0.0764957	2.11189	-0.19467	0.0679116	-2.93324	1.51033	-2.46523	1.74887	1.10547	2.75106	-0.709953	-0.29801	1.80001	-0.44504	0.442232	0.864613	0.476995	1.32288	-0.462083	-0.925872	1.87802	-0.956367	-2.7025	1.08961	1.63179	0.618088	-0.0697368	-0.300427	0.883096	1.0247
8	25279940	2.34193	2.47823	0.129841	1.2308	-2.38975	-0.032477	0.176539	1.93491	-0.912671	0.813806	-2.31183	2.06745	-1.90174	-1.24701	0.769986	-1.53262	-0.43233	2.19729	-2.59932	0.523386	1.78392	2.06966	2.57481	-2.36629	-0.749251	2.03125	-0.761272	-2.31365	2.46404	-0.456213	2.2031	-2.40502	1.97905
8	25279959	-0.73738	0.105923	-1.82477	-1.22342	-0.916753	1.5147	1.46704	1.7379	-0.114167	0.857135	-0.621088	-1.08448	-1.58385	0.496675	-0.320024	-1.17006	-0.253446	-0.575255	-1.27191	-1.59439	-0.734492	-0.968897	-0.183181	-0.970251	1.78454	1.77249	0.109005	-0.423615	-0.907833	-0.355603	-0.15478	-1.35778	-0.604983
8	25346550	0.905251	0.768207	-0.00869627	1.37145	-1.25432	-1.09118	-1.49416	0.452624	-0.89757	-0.130632	-1.08019	0.210492	-0.103284	0.0960487	1.43087	-0.866601	1.27442	0.105984	0.841564	0.511669	-0.456859	0.957264	0.706632	-1.10895	-0.351531	0.30824	-0.876049	-1.27112	0.405283	1.29577	-0.0612297	0.722938	-0.350147
8	25346559	-1.30438	-0.627786	-0.46232	-0.0608233	-0.00572079	-0.051753	-0.43055	0.161086	0.40096	-0.815372	0.113607	-1.5314	0.579815	0.870288	0.922358	0.0577033	1.57391	-0.87606	1.21424	-0.891698	-1.14664	-1.13956	-0.576058	0.105367	1.20658	0.0753706	0.427204	0.0473993	-1.65882	1.51425	-0.883833	1.14103	-1.08414
8	25418344	-0.951584	-1.09615	0.607108	-2.02171	2.1448	0.510249	1.46691	-1.47122	0.902123	0.00398909	1.95849	-0.15206	0.515569	0.261953	-2.45537	1.53455	-1.44425	-0.390611	-0.107207	-0.195045	0.79793	-0.867553	-0.937077	2.17644	-0.0793906	-1.50127	0.853374	2.19104	-0.395073	-1.30075	-0.206573	-0.13912	0.665674
8	25619978	-0.51867	-2.43574	-1.28916	0.387335	1.50142	-0.720868	-0.966547	-2.04939	-0.201452	-1.83201	2.01114	1.25035	1.13661	-1.44685	0.0829031	-0.330709	0.694801	0.244008	1.06759	-0.580482	0.0400775	-0.322063	-2.45317	1.73685	-0.936832	-2.10041	-0.800701	1.32312	0.884915	1.18702	-1.39866	1.23892	-0.350241
8	25779041	0.704358	-0.148653	0.985099	-1.04396	0.844411	0.503295	1.38779	-1.38467	-0.243154	0.123515	0.735001	1.61115	-0.259641	0.00892921	-2.02076	-0.00294956	-2.42321	-0.121083	-0.554266	0.810993	1.0629	0.635043	0.0256756	0.880753	-0.919803	-1.33817	-0.652076	0.867055	1.50895	-2.22496	-0.179371	-0.455514	0.944988
8	25789987	-0.775851	-0.664085	-1.55082	-0.0323513	-0.0147654	0.0453285	-0.133099	0.372673	0.27357	-1.20798	0.346418	-0.301046	-0.162068	-0.495616	0.596322	-0.664227	1.52497	0.427571	0.00575066	-1.55353	0.100732	-0.735762	-0.700624	-0.0609322	0.760203	0.297513	0.220843	-0.00964179	-0.340928	1.78693	-0.121062	0.00280713	0.0597185
8	25790015	0.0366712	-0.107263	-0.0172149	0.132586	-0.0619642	0.868344	0.875053	0.0990927	0.696679	-0.789248	0.0479251	1.21462	0.195424	-1.48292	0.190176	-0.082807	-0.545346	1.23809	-1.67067	-0.520555	1.22051	-0.0925742	-0.0735478	-0.279194	-0.262837	0.208931	0.462549	-0.0371271	1.20054	-0.403902	0.876813	-1.44786	1.10404
8	25790017	0.482767	-0.145239	0.866039	0.412024	0.261676	-0.236365	-0.150796	-0.932777	-0.0578502	-0.659866	0.139964	1.10963	0.5571	-0.371225	-0.0368186	0.0757191	-0.524659	0.288344	0.219536	0.672608	0.526303	0.608302	-0.002577	0.188263	-0.809913	-0.937083	-0.299446	0.111606	0.990267	-0.439371	-0.0953313	0.228421	0.438808
8	25790028	1.26129	0.684572	0.00353779	1.62416	-1.08379	-0.0752606	-0.257988	0.502768	-0.140316	-0.679295	-0.906087	2.3153	-0.288818	-2.1531	1.38091	-0.853905	-0.00103841	2.00634	-1.69016	0.331684	1.45297	1.22223	0.780458	-1.23387	-1.06539	0.601404	-0.341923	-1.24555	2.22066	0.149145	1.32598	-1.53522	1.51464
8	26044375	-1.74035	-1.30558	-1.45317	-1.6295	0.695248	0.693471	0.824077	-0.0789975	0.194887	-0.604543	1.08327	-1.63865	-0.282067	1.19246	-0.728997	-0.453175	0.677669	-1.45172	0.876112	-1.75862	-1.13087	-1.72058	-1.39922	0.867046	1.77294	-0.276563	0.0917281	0.856709	-1.6925	0.754725	-1.51961	0.811253	-1.09615
8	26220925	1.61854	1.57273	-0.242123	-1.55152	-0.537187	-0.885308	0.365819	-0.052195	-2.69084	1.28705	-0.72701	0.301461	-2.85755	2.52681	-2.19871	-2.07922	-0.693225	-1.25496	0.793537	0.325941	0.149525	1.5482	1.36569	-0.282533	0.124095	-0.213012	-2.59788	-0.705592	0.482445	-0.661503	-0.772191	0.95905	-0.0832037
8	26220948	0.212264	-0.869318	1.15305	-1.3771	1.97148	-0.228537	0.752327	-2.20138	-0.380514	0.561989	1.66388	0.759694	0.173797	0.70873	-2.7028	0.887561	-2.24096	-0.948583	0.644654	1.09516	0.379694	0.304024	-0.676648	2.06289	-1.00744	-2.27163	-0.676031	1.86147	0.555394	-2.0918	-0.851256	0.802013	0.128276
8	26221008	2.08177	0.352388	-1.47271	-0.0525355	-0.958526	-0.801184	-0.251557	-0.195795	-2.90129	0.0886988	-0.67121	2.17692	-2.6421	0.0318859	-0.750158	-3.30822	-0.317968	0.142667	-0.0351011	-0.119131	0.447862	1.86261	0.326273	-0.823356	-0.782532	-0.359236	-3.39685	-1.08693	2.34772	0.0171979	-0.819108	0.358384	0.174397
8	26283779	0.0646732	-0.873887	-0.404723	0.29746	-0.223341	0.496252	0.197068	-0.733457	-0.490534	-1.16992	-0.0258718	1.02742	0.18267	-0.359091	0.566191	-1.41124	-0.157142	-0.400269	0.24879	-0.284477	-0.372571	0.12778	-0.850824	-0.304365	0.0670967	-0.732158	-1.09516	-0.378505	0.89141	0.0485322	-1.22535	0.427694	-0.624077
8	26283813	0.621431	0.116631	1.47519	-0.326335	0.671704	-0.310581	0.0216964	-1.15888	-0.509668	0.88436	0.263327	0.232679	0.247685	0.880859	-1.10555	0.680621	-1.55517	-0.869557	0.723505	1.53154	-0.224422	0.729065	0.279745	0.714942	-0.871172	-1.10716	-0.516711	0.524167	0.258145	-1.5541	-0.500617	0.700873	-0.287756
8	26311564	-2.46637	-1.82468	-1.39498	-2.02733	1.54151	0.605421	0.532631	-0.160965	0.529994	0.662773	1.70709	-3.25086	0.254191	1.85808	-1.27299	1.10156	0.510881	-2.42962	1.74374	-1.25712	-2.21901	-2.46556	-1.86479	1.83649	1.78594	-0.429458	0.841305	1.87391	-3.37202	0.308361	-1.74367	1.40107	-2.1708
8	26311610	-2.4916	-3.63335	0.588118	-1.53656	3.05317	2.11711	1.84283	-3.15854	2.30142	-2.59262	3.2454	0.288476	3.13177	-1.01101	-1.13173	1.74029	-1.57904	-0.832768	0.330218	-0.868356	-0.0141735	-2.28277	-3.34791	2.79779	0.292456	-3.06297	1.48126	3.00104	-0.194368	-1.25007	-1.94863	0.389938	-0.395831
8	26637765	-1.0146	-0.306511	2.07105	-0.0812059	0.761655	1.6836	1.31783	-0.352159	2.2961	-0.442187	0.369926	-0.159356	2.04978	-0.533179	0.199447	2.1561	-1.50628	0.207798	-0.951728	0.545673	0.418441	-0.960114	-0.125272	0.371435	0.208257	-0.235791	2.28339	0.764983	-0.416668	-1.62491	0.60383	-1.17277	0.474659
8	26772462	-0.355435	0.87569	0.184293	-0.542175	0.0055999	-0.671475	-0.490857	0.886656	-0.0676684	1.74417	-0.235401	-2.25047	-0.514691	1.6968	-0.576829	1.04738	0.54795	-1.06809	0.879446	0.397705	-0.922932	-0.396694	0.775838	0.217365	0.597547	0.77475	0.492269	0.136955	-2.09803	0.23153	0.273781	0.688985	-0.674922
8	26949507	-0.287717	-0.8942	1.08404	-0.307018	1.87894	0.388038	0.882223	-1.25511	1.64287	-0.461669	1.65735	1.26334	1.30512	-1.90021	-1.16411	2.09845	-1.41591	1.5111	-1.42807	0.382815	2.01455	-0.285529	-0.502554	1.62329	-1.37022	-1.00316	1.59866	1.72642	0.998328	-1.2711	1.42896	-1.44649	1.97653
8	26986508	0.935385	1.56326	3.6902	-0.0628245	0.256064	0.0991739	0.801992	-0.886896	0.959026	-0.654463	-0.530353	1.18164	0.860317	0.733003	-0.63202	1.23177	-1.49508	0.570555	-0.502748	1.46941	2.04299	0.964615	2.06485	-0.00080063	-0.595368	-0.811905	0.818833	-0.122467	0.930477	-1.433	1.24584	-0.461864	1.87716
8	27581973	-0.272896	0.0827892	-0.391158	-0.829687	-0.064853	0.329326	0.682838	0.0678541	-0.148164	-0.527751	-0.0155128	-0.151404	-0.575431	0.649206	-0.454944	-0.760241	0.215231	-0.257219	-0.0568128	-0.868483	0.197982	-0.33181	0.0880367	-0.115359	0.802199	0.0290299	-0.176645	-0.0733543	-0.186316	0.297056	-0.345033	0.0564615	0.112044
8	27582045	-0.513352	-0.164273	-1.17888	0.865255	-0.587338	-0.404693	-1.24626	1.41198	-0.0168623	1.7043	-0.351957	-2.04121	0.185475	0.0379695	1.20427	0.888012	0.97714	-0.598307	0.589884	0.315181	-1.97806	-0.490027	-0.335361	-0.441594	0.27592	1.37452	0.462464	-0.280955	-1.77019	0.760725	-0.120372	0.418292	-1.66458
8	27700893	-1.16968	-1.40103	-0.10185	-2.08974	2.46085	0.620817	1.67262	-1.15579	1.45193	0.384086	2.60665	0.117793	0.303474	-0.910926	-2.74873	2.15594	-1.72731	0.574835	-1.20726	-0.551773	1.44868	-1.20701	-1.32703	2.61411	-0.488474	-1.02737	1.4656	2.71519	-0.115835	-1.52654	0.747821	-1.23227	1.41327
8	27880708	-0.927446	-1.62239	-0.412363	-2.29458	2.05929	1.12934	1.9041	-1.4248	0.392749	0.630362	2.07054	0.0374523	-0.210947	0.0343939	-2.92305	0.797199	-2.34051	-0.805244	-0.525564	-0.452671	0.262679	-0.886439	-1.60107	2.16565	-0.0701078	-1.35919	0.23301	2.32033	-0.115714	-2.16761	-0.698166	-0.498639	0.169243
8	27880736	-0.123596	-0.229423	-0.438481	-0.904384	-0.0279991	0.80096	0.91363	0.0866992	-0.300044	0.476158	0.0735749	-0.017501	-0.594513	0.295053	-0.728872	-0.427369	-0.909243	-0.523489	-0.312863	-0.267447	-0.318716	-0.181817	-0.33529	0.0474287	0.399578	0.0845058	-0.361168	0.228686	0.000234568	-0.887828	-0.451251	-0.389704	-0.365479
8	27908155	0.550117	0.457559	-0.0844488	0.0605441	-0.377402	-0.230456	-0.158029	0.435989	-0.522456	1.13579	-0.324994	0.00527098	-0.696381	0.147939	-0.235985	-0.0970009	-0.290969	0.00409848	-0.163736	0.482211	-0.197423	0.450665	0.405186	-0.282806	-0.353673	0.480719	-0.421676	-0.247827	0.151038	-0.4222	0.235515	-0.194688	-0.103011
8	27908196	0.0299285	0.0300607	-0.119103	0.0127991	-0.124408	-0.0434691	0.0090015	0.100081	-0.134585	0.20359	-0.0692414	-0.0395759	-0.12652	-0.00168343	-0.0421085	-0.0363464	-0.0959835	-0.0183553	-0.0682807	0.0956869	-0.137929	0.105935	0.015414	-0.0625362	-0.0533205	0.0684469	-0.0721886	-0.00978252	-0.0171393	-0.119319	0.00706375	-0.064952	-0.071117
8	27923494	0.616862	0.151216	-0.32334	-0.238035	0.701942	-0.356196	0.0727505	0.143745	-0.2816	2.1881	0.598693	0.260578	-0.683784	-0.753078	-1.46716	1.02989	-1.50151	0.509368	-0.881015	1.02557	0.289666	0.54326	0.0278223	0.753044	-1.27078	0.248661	0.138535	0.810338	0.420087	-1.54336	0.984096	-0.888211	0.463341
8	27923524	-1.2546	-0.188002	1.4909	1.05843	0.188696	1.25838	0.81159	0.271823	3.40792	-2.63114	0.176122	0.808836	2.58618	-2.73218	1.89878	2.07727	0.613609	2.62943	-2.36774	-0.86921	2.51894	-1.19175	0.205242	-0.199905	0.0884998	0.646942	3.31911	0.115396	0.533554	0.694832	2.50645	-2.45674	2.58059
8	27923539	0.669235	1.61675	2.58183	1.13189	-0.450434	-1.06817	-0.82809	-0.311209	0.838753	-1.69745	-0.988846	0.508984	1.07578	0.35607	1.18101	0.707345	1.12266	1.07286	0.436194	0.750715	1.62972	0.770273	1.90936	-0.644562	-0.329111	-0.205331	0.755499	-0.86092	0.411695	1.1147	1.28622	0.44565	1.61187
8	27923564	0.633973	0.0985562	2.56624	0.425855	1.13782	-0.131471	0.236133	-1.47297	1.04858	-0.00438451	0.670173	1.39796	1.5504	-1.03489	-0.638226	2.03316	-1.72785	0.956524	-0.667497	1.80772	1.45074	0.760896	0.417235	1.04385	-1.80907	-1.2187	0.972374	0.966803	1.1852	-1.74753	1.06726	-0.576099	1.40081
8	27984152	-0.23526	-1.55679	-0.751134	-0.234319	1.50606	-0.107928	-0.0689995	-1.174	-0.029369	0.821886	1.61043	0.372577	0.473101	-1.03666	-1.01001	0.909	-1.16856	-0.212088	0.177939	0.548857	-0.415769	-0.0955973	-1.75049	1.54783	-1.22872	-1.13546	-0.218612	1.53804	0.306073	-0.911591	-0.540593	0.161121	-0.482845
8	28158261	0.744899	0.791141	1.64495	0.803789	-0.635035	-0.0230561	-0.250415	-0.18317	-0.266815	0.502465	-0.939357	0.230876	0.481127	0.540276	0.514056	0.080648	-0.8392	-0.536692	0.430782	1.45021	-0.536887	0.862987	0.841396	-0.728449	-0.47026	-0.0746778	-0.332459	-0.778631	0.270174	-1.0071	-0.276822	0.322143	-0.493914
8	28492494	-0.0449533	-0.00836358	-0.0914145	0.193641	-0.383114	0.219919	-0.00167674	0.0128655	-0.151651	-0.718879	-0.391488	0.145744	0.016569	0.191508	0.583661	-0.689423	0.390551	-0.199439	0.176205	-0.269081	-0.218588	-0.00604382	0.00758116	-0.474148	0.393827	-0.0619347	-0.292901	-0.487874	0.178894	0.390052	-0.418605	0.179217	-0.231851
8	28745513	-0.845204	-0.981511	-0.750433	-1.04276	0.943567	0.564306	0.625238	-0.238697	0.273554	0.514932	1.0394	-0.731501	-0.0825448	0.0073563	-1.09186	0.491037	-0.510315	-0.548713	-0.0497215	-0.485457	-0.445456	-0.833978	-1.12727	0.900541	0.335957	-0.195576	0.331195	1.1561	-0.73921	-0.4922	-0.471427	-0.076378	-0.44195
8	28745520	0.563974	0.736672	-0.107785	-0.13035	-0.558972	-0.420834	-0.0715488	0.393776	-0.803683	0.242351	-0.635458	0.0418011	-0.902342	0.740423	-0.265565	-0.870911	0.191448	-0.124173	0.181193	-0.0357664	0.116825	0.520199	0.712388	-0.472152	0.183135	0.253666	-0.768094	-0.641052	0.174712	0.18949	0.0181	0.205524	0.0979838
8	28745524	0.105806	-0.180552	-0.698641	-0.0213225	-0.197235	-0.0871703	-0.301024	0.237053	-0.688684	0.704236	-0.0485764	-0.332885	-0.443915	0.313898	-0.0250036	-0.434165	0.0232823	-0.609568	0.399397	0.0976704	-0.875998	0.0163946	-0.322503	-0.0887223	0.097608	0.107842	-0.611588	-0.146628	-0.297939	-0.0258056	-0.595778	0.371927	-0.863623
8	28745580	0.793095	0.152629	0.293945	0.976452	-0.0429566	-0.347937	-0.310524	0.00817067	0.330649	-0.0305231	0.0526491	1.42136	0.272768	-1.84721	0.345609	0.546782	-0.399624	1.69033	-1.16641	0.609825	1.31247	0.735788	0.35083	-0.0133571	-1.32357	0.128451	0.310372	-0.069098	1.50526	-0.280408	1.37492	-1.12339	1.35116
8	28753384	0.113983	0.436806	-0.0704457	0.00823414	-0.355572	0.374839	0.487351	0.71955	0.428601	0.173863	-0.312076	0.333844	-0.331722	-0.63334	0.0369033	0.148594	-0.169681	0.832541	-1.21673	-0.302481	0.776107	-0.0569275	0.478613	-0.432165	-0.040231	0.792702	0.496747	-0.225455	0.365746	-0.183854	0.941048	-1.22168	0.821524
8	28753427	0.195173	0.617003	-0.333549	-0.0708167	-0.526106	-0.0552644	0.29616	0.599072	0.0322045	-0.743597	-0.501175	0.436325	-0.727195	-0.227515	0.239244	-0.737462	0.768183	0.807214	-0.732492	-0.810836	1.01237	0.0393629	0.685958	-0.571659	0.37003	0.649977	0.0704593	-0.590725	0.411654	0.856055	0.825982	-0.668587	1.04134
8	28785640	-1.0608	-2.15154	-0.719349	-0.477489	2.05994	0.75981	0.893858	-1.01912	1.76782	-0.570042	2.38191	1.01603	1.14353	-2.754	-0.934916	1.74621	-0.973656	1.52526	-1.63825	-0.692438	1.36464	-1.14255	-1.9311	1.94388	-0.985067	-0.7424	1.57675	2.20362	0.628194	-0.604502	0.917271	-1.58795	1.26611
8	28923746	-0.0110976	0.398041	-0.696782	0.204834	-1.2512	0.0665847	-0.241986	0.884888	-0.864038	-0.159799	-1.06728	-0.695104	-0.722149	1.03313	0.871966	-1.51098	1.03253	-0.785157	0.596711	-0.613694	-1.09566	0.00170813	0.312233	-1.11259	1.11698	0.695191	-0.815276	-1.13562	-0.550194	0.880658	-0.825332	0.693083	-1.01409
8	28975084	1.01932	0.0474004	0.593382	0.346724	1.02853	-1.12147	-0.448257	-0.97122	0.00103467	0.162002	0.882474	1.56993	0.138399	-1.32401	-0.980239	0.835774	-0.661719	1.39954	-0.468168	0.867734	1.75594	0.982917	0.191863	1.08311	-1.92372	-0.975828	-0.137116	0.83148	1.54592	-0.428866	1.2261	-0.447902	1.69895
8	28975101	0.0312955	0.108804	0.547971	0.545734	0.0729611	-0.281257	-0.249297	-0.219153	0.557208	-0.795272	0.0263893	0.571534	0.639875	-0.733934	0.458296	0.398737	0.397155	0.894744	-0.291501	0.0649673	0.857129	0.066319	0.272315	-0.0178208	-0.425602	-0.133234	0.485498	-0.0428901	0.509546	0.523716	0.667578	-0.294642	0.84991
8	28975104	0.372269	-0.952654	0.477132	-0.63928	1.32352	1.36772	2.06691	-1.40044	0.882948	-0.695993	1.44225	2.74979	0.383071	-2.44937	-1.59782	0.459117	-2.73391	1.62743	-2.41024	0.094773	2.31074	0.244039	-0.893826	1.09248	-1.33301	-1.22984	0.403024	1.28484	2.60456	-2.48308	0.844553	-2.21122	2.04621
8	28975120	0.0197195	-0.0600101	0.0205368	0.0560395	0.00319175	0.0089651	-0.0210429	-0.00855225	-0.0271621	-0.019942	0.0130742	-0.0549766	0.018581	-0.00792518	-0.0083297	-0.0289925	-0.0433045	-0.0545616	-0.00467815	-0.0803751	-0.0168687	-0.0212985	0.0297188	0.0201807	0.022129	-0.029479	-0.0106495	-0.0213586	0.00720296	0.11164	-0.0391821	-0.000808483	0.0205993
8	28975126	-0.449081	-0.530443	0.900276	-0.13024	0.653918	0.988797	0.897958	-0.561808	1.30742	-0.526172	0.634261	0.603281	1.07909	-0.937224	-0.224519	1.09786	-1.17277	0.456903	-0.928231	0.261796	0.721002	-0.484663	-0.390584	0.575043	-0.24597	-0.494399	1.04329	0.744675	0.42133	-1.04769	0.438689	-0.966421	0.714217
8	28975135	0.708056	0.542938	0.292927	0.0606504	0.155825	-1.27055	-0.745201	-0.371901	-0.671419	0.136931	-0.0618523	0.179424	-0.543025	0.562536	-0.494994	-0.126931	0.483886	0.0986206	0.720893	0.424422	0.553612	0.717908	0.651734	0.284043	-0.509919	-0.419773	-0.603503	-0.0896793	0.267769	0.504371	0.145611	0.802237	0.445887
8	28975164	-0.354344	0.25434	1.38442	-0.0619494	-0.072669	0.784243	0.747209	-0.203429	1.13774	-1.40209	-0.216738	0.321484	0.807361	-0.0134012	0.477075	0.262204	-0.0613916	0.374384	-0.463251	-0.353441	0.893688	-0.326987	0.541415	-0.236229	0.528949	-0.119872	0.891712	-0.0921503	0.161449	-0.0210103	0.327528	-0.531132	0.782953
8	28975167	-0.0791955	0.739133	0.995707	-0.629641	0.14901	0.658999	1.19869	0.455711	1.02882	0.236907	-0.0722919	0.026882	-0.0714082	-0.0523525	-0.758135	0.934923	-0.919084	0.599587	-1.31609	0.00138461	1.18205	-0.213739	0.852054	0.0158677	0.122255	0.557501	1.09271	0.217538	-0.0450077	-0.988583	1.1516	-1.33308	1.28872
8	29002391	0.236261	0.0106671	-0.430438	-0.692073	0.130477	0.171917	0.578664	-0.00812099	-0.487688	0.47035	0.162085	0.217755	-0.843261	0.292508	-0.942206	-0.475141	-0.643399	-0.287459	-0.291925	-0.277868	0.179938	0.185209	-0.0364895	0.13526	0.0334517	-0.0370162	-0.483632	0.195505	0.253917	-0.608136	-0.241239	-0.18717	0.101869
8	29002396	0.643415	0.679499	-0.273293	0.326691	-1.02741	0.0238714	-0.152687	0.525362	-0.937154	0.299932	-0.896291	0.143136	-0.75931	0.497314	0.438234	-1.13052	0.0459778	-0.373584	0.133832	0.194219	-0.501484	0.549384	0.439582	-0.988558	0.243614	0.489053	-0.930009	-0.966754	0.3159	-0.00669357	-0.355533	0.148177	-0.455006
8	29012244	-0.452211	-0.45339	-0.809347	-0.0875504	-0.00154217	0.568406	0.452687	0.423782	0.341304	-0.120773	0.252169	-0.0470263	-0.0736022	-0.674326	0.19856	-0.105025	0.055498	0.24783	-0.552641	-0.604475	0.037507	-0.511864	-0.498917	-0.0223808	0.263336	0.494597	0.321012	0.11035	-0.0469305	0.114985	0.128732	-0.671281	0.0114777
8	29073100	0.270967	0.381998	0.167138	0.658351	-0.70155	-0.127188	-0.535472	0.452189	-0.294859	0.604978	-0.702526	-0.344908	0.0197894	0.210182	0.763887	-0.061346	0.149896	-0.365491	0.352894	0.649062	-0.784917	0.315474	0.2895	-0.634232	-0.0536335	0.414025	-0.153171	-0.625135	-0.232433	-0.0408662	-0.171061	0.281468	-0.753207
8	29081942	-0.137127	-0.638653	0.126723	0.30547	0.513475	0.170613	0.142175	-0.558739	0.67265	-0.81207	0.583758	0.840731	0.667341	-1.1582	0.172376	0.444592	-0.143913	0.814929	-0.504723	-0.0887207	0.727786	-0.115182	-0.532962	0.409493	-0.481566	-0.422521	0.463642	0.415602	0.701431	0.0140902	0.398067	-0.481864	0.684533
8	29081949	-0.421128	-0.0806479	-0.144047	-0.569975	0.0976057	0.711145	0.748625	0.265198	0.38274	-0.00596172	0.0708797	-0.351365	-0.299011	0.151576	-0.332508	0.0905469	-0.26413	-0.106861	-0.516636	-0.555587	0.117198	-0.473247	-0.0705595	0.0589495	0.543692	0.26418	0.445267	0.174374	-0.337388	-0.344081	0.157655	-0.510182	0.118662
8	29081996	0.974829	-1.22283	-0.346411	0.475472	0.909431	0.125408	0.127558	-1.2144	-0.726669	1.37088	1.0691	1.97834	0.215802	-1.97964	-0.946805	0.370732	-2.66367	0.296977	-0.724336	1.66885	-0.204876	1.02642	-1.23241	0.92216	-2.21594	-1.17601	-1.03528	0.966338	1.94499	-2.46535	-0.341936	-0.580113	-0.315318
8	29095983	-0.791755	-0.206422	-0.967818	-1.31754	0.30994	0.301317	0.512676	0.335537	-0.240685	1.08993	0.393661	-1.57731	-0.820259	1.42239	-1.0674	0.0678513	-0.0941487	-1.23508	0.46394	-0.575016	-1.01825	-0.808198	-0.437886	0.480532	0.974483	0.276851	-0.0281053	0.573871	-1.57937	-0.183839	-0.745551	0.364093	-0.934423
8	29095997	-0.651922	-0.638488	-0.312065	-2.02083	1.00345	1.57805	2.37243	-0.303931	0.577401	0.443003	1.13496	0.202186	-0.719758	0.0073214	-2.27213	0.286998	-2.02174	-0.219239	-1.34831	-0.754255	0.827721	-0.752243	-0.630316	1.02896	0.501501	-0.266678	0.501535	1.29691	0.171517	-2.1207	0.0830031	-1.46727	0.710622
8	29134324	-0.491594	0.0854927	-0.299586	0.681258	-0.767376	1.55551	1.32841	1.1048	2.0414	-2.07092	-0.378018	1.52858	0.514168	-2.68911	1.52672	-0.118175	0.511287	2.70201	-2.8773	-1.69177	2.24754	-0.701081	0.163465	-1.03927	0.439702	1.33233	1.8323	-0.604926	1.41843	0.657301	2.02544	-2.94452	2.31312
8	29463840	0.209852	0.0251255	0.259539	0.478639	0.114632	-0.735606	-0.755951	-0.177527	-0.138571	0.129212	0.00534396	0.0453534	0.243952	-0.0811659	0.285972	0.269111	0.319974	0.0395914	0.432713	0.503218	-0.0531242	0.262057	0.185413	0.139397	-0.514464	-0.215947	-0.128829	-0.00770314	-0.0231884	0.447263	0.196274	0.483268	0.0131025
8	29463861	0.243119	0.00724508	0.412717	-0.149765	0.530271	-1.13023	-0.601158	-0.79084	-0.279127	-0.720553	0.437356	0.205692	-0.00746707	0.544511	-0.419954	-0.0650416	0.671327	0.0540652	0.841558	-0.00124513	0.629003	0.305899	0.219206	0.676167	-0.322512	-0.852643	-0.339563	0.305302	0.0144834	0.832616	-0.0629842	0.997413	0.513652
8	29463919	1.97965	0.421351	-0.120179	-0.57836	0.996719	-2.77309	-1.50145	-1.43582	-2.4956	1.40824	0.806315	1.07965	-1.73714	1.0279	-2.39775	-0.66194	-0.33082	-0.239014	1.6873	1.39305	0.534934	2.0648	0.436999	1.38908	-2.10462	-1.67142	-2.62575	0.734809	1.19054	-0.0587074	-0.289015	1.8321	0.446914
8	29485585	-1.28354	-1.1188	0.125643	-0.903405	0.875872	1.20073	0.953273	-0.501577	1.01919	-0.287995	0.854835	-0.773728	0.965138	0.225696	-0.367449	0.848576	-0.653032	-0.799295	0.0377195	-0.468648	-0.543909	-1.24994	-1.0422	0.7977	0.681878	-0.463481	1.00032	1.00371	-0.961447	-0.729127	-0.693624	-0.106092	-0.609283
8	29485653	-0.258604	0.0889539	-0.188847	-0.875907	0.294573	0.153528	0.597365	-0.0621982	0.0387284	0.122133	0.309804	-0.279893	-0.53886	0.513463	-0.954094	-0.0740807	-0.204078	-0.169295	-0.102688	-0.441634	0.346909	-0.248062	0.0113425	0.385422	0.318512	-0.0304403	0.0261472	0.359687	-0.207747	-0.255603	-0.0234086	-0.154925	0.298459
8	29485659	0.363987	0.813086	-0.735506	-0.49681	-1.18916	0.604571	0.584576	1.02188	-0.939356	0.459453	-1.07005	-0.171139	-1.43248	0.946945	0.0460777	-1.55462	-0.108096	-0.670484	-0.331497	-0.484441	-0.543614	0.220751	0.599008	-1.20752	0.931432	0.873341	-0.931966	-1.09046	-0.0387235	-0.178838	-0.445059	-0.194616	-0.479861
8	29629200	-0.976011	-1.14762	-0.547312	-0.265004	0.69879	0.437747	0.114306	-0.406762	0.537001	-0.378631	0.840885	-0.607753	0.738544	-0.233054	-0.0146175	0.496211	0.0965832	-0.392246	0.291525	-0.498531	-0.584364	-0.915998	-1.09902	0.77218	0.325151	-0.440886	0.500491	0.767826	-0.747708	0.0721286	-0.632708	0.263606	-0.609326
8	29629224	1.77309	-0.188255	1.27662	0.836495	0.412126	-1.57803	-1.47595	-2.36366	-1.9951	-0.521857	0.286291	1.95245	0.247854	0.454667	-0.395492	-1.01935	-0.815086	-0.740229	2.03544	1.8872	-0.113033	1.93066	-0.0448202	0.554105	-1.84361	-2.47808	-2.45595	-0.12985	1.79441	-0.461657	-1.55	2.23133	-0.43779
8	29917041	-0.687553	-0.00197415	-0.295607	-0.330845	-0.0291796	0.445981	0.60626	0.323495	0.813171	-1.33066	0.0450605	-0.117485	0.0569596	-0.34611	0.372149	-0.154189	1.00328	0.66135	-0.654468	-1.41554	0.889708	-0.846335	-0.0653908	-0.13372	0.939212	0.475961	0.92077	-0.0527381	-0.315269	0.972659	0.541562	-0.598621	0.911482
8	29944169	-0.169484	-0.532003	0.192819	-0.578882	1.18018	-0.647303	-0.113006	-1.24182	-0.0790033	-0.658042	1.00465	0.326704	0.268351	0.260547	-0.95434	0.28088	0.0213797	-0.0889859	0.798242	-0.0670299	0.569104	-0.00469399	-0.435446	1.15518	-0.38999	-1.34732	-0.26661	0.982218	0.109152	0.302566	-0.416373	0.832498	0.380519
8	29944172	-0.630934	-1.0306	0.0538862	-0.234433	0.902475	0.448075	0.370654	-0.908915	0.57027	-0.683666	0.887292	0.324577	0.853751	-0.534593	-0.244352	0.398404	-0.388455	-0.0528856	0.0461333	-0.223006	0.0838034	-0.593618	-0.96214	0.863973	-0.0473269	-0.825643	0.265005	0.739974	0.14521	-0.224939	-0.425604	0.0627293	-0.0187185
8	30068516	1.33779	1.22157	0.201837	0.631312	-0.630913	-1.41529	-0.919586	0.218788	-1.08099	0.330362	-0.71274	0.708625	-1.07304	0.293571	0.0479691	-0.82039	0.590247	0.601675	0.274228	0.641805	0.722754	1.40543	1.33176	-0.568308	-0.814725	0.195756	-1.09497	-0.901221	0.879927	0.68562	0.617419	0.324542	0.743124
8	30250692	0.580291	0.570237	-0.31483	0.321842	-0.837752	-0.0980173	-0.255662	0.467243	-0.698624	0.248392	-0.778043	0.205976	-0.692367	0.329711	0.347898	-0.939328	0.0548531	-0.188922	0.0367451	0.0188372	-0.267455	0.493349	0.44095	-0.833798	0.093249	0.374973	-0.689166	-0.739562	0.260247	0.145896	-0.240594	0.0401383	-0.305303
8	30250698	0.504407	0.482781	-0.196861	0.2902	-0.76415	-0.0866998	-0.209446	0.407801	-0.659047	0.227944	-0.754882	0.157499	-0.514172	0.235171	0.391867	-0.828782	0.0684278	-0.180022	0.00116629	0.096567	-0.283878	0.478687	0.422085	-0.75318	0.103532	0.340418	-0.612592	-0.730057	0.242451	0.00273959	-0.173028	0.0550436	-0.265042
8	30294581	0.353746	-0.616852	-1.5355	0.546188	-0.115765	0.358687	0.186618	0.39559	-0.0242229	-0.0368097	0.399263	1.43061	-0.421637	-2.46419	0.272573	-0.469438	-0.312716	1.67084	-1.81606	-0.528367	0.806573	0.179953	-0.716491	-0.215165	-0.864365	0.565065	-0.230527	0.0496402	1.71368	-0.116378	0.835337	-1.62191	0.780544
8	30308303	-0.480044	-0.901159	2.76904	1.37298	1.64307	-0.331487	-0.364201	-2.02344	2.82127	-3.00963	1.43563	1.89547	3.33741	-2.70445	1.09677	2.57102	0.279317	2.59995	-0.72992	0.495961	2.89187	-0.220412	-0.226378	1.29127	-1.58577	-1.79504	2.32371	1.17713	1.42358	0.632702	1.80073	-0.776851	2.57511
8	30308323	0.628973	-0.0965136	0.765289	1.12813	0.220241	-0.110133	-0.325169	-0.212635	0.606939	0.774003	0.187966	1.01295	0.856941	-1.79395	0.342501	1.25857	-0.996746	1.03189	-0.900676	1.3743	0.478464	0.598643	0.0665563	0.166555	-1.67389	-0.0575215	0.514696	0.23525	1.01472	-0.978123	1.02967	-0.952503	0.623235
8	30520270	-1.07669	0.369938	0.848733	-0.930015	1.05305	0.468884	0.884887	0.714691	1.97738	1.39616	0.712327	-1.5071	0.589153	-0.120697	-1.14251	3.04231	-0.652146	0.50354	-1.17724	0.106639	0.842557	-1.15508	0.483689	1.04053	0.191813	0.875322	2.69545	1.34991	-1.64036	-0.871874	1.88463	-1.44269	1.1511
8	30655543	-0.422469	-0.601482	0.962783	0.0610989	0.644223	0.947881	0.890284	-0.661877	1.39106	-0.918537	0.64327	0.914177	1.2448	-1.46482	0.0741055	1.08194	-1.04307	0.937924	-1.25502	0.0368004	1.07012	-0.471043	-0.331508	0.522435	-0.358013	-0.428236	1.18384	0.713035	0.64086	-0.943776	0.698625	-1.25937	1.01809
8	30655556	2.68514	2.76751	0.107452	1.41484	-3.47518	-0.0459906	-0.383632	1.91368	-2.46719	0.994423	-3.39142	1.52514	-2.35245	0.735967	1.3283	-3.27281	-0.226031	0.0916973	-0.727685	0.903403	-0.253061	2.47572	2.54461	-3.48968	-0.0744329	1.80622	-2.57419	-3.23847	1.91499	-0.380798	0.0367026	-0.622522	-0.207055
8	30655573	1.19578	1.04465	-0.362903	0.795093	-1.50044	-0.0375714	-0.312521	0.994359	-0.93075	0.311702	-1.385	0.866541	-0.947163	-0.211962	0.876585	-1.46172	0.203195	0.426398	-0.598962	0.193902	0.116334	0.968445	1.04648	-1.61164	-0.0782504	0.987806	-0.974944	-1.59091	1.00491	0.152671	0.328058	-0.544429	0.115635
8	30725981	1.43832	0.173178	1.34479	-0.220557	1.84311	-3.50115	-1.85377	-3.04066	-1.40298	-1.83896	1.40228	1.70216	-0.158218	0.938283	-1.68612	-0.394064	1.2659	0.652116	2.46314	0.67305	2.37167	1.75971	0.636075	2.08578	-1.97686	-3.09265	-1.78735	0.974874	1.55772	1.77746	-0.0558953	2.74457	1.9382
8	30726013	0.106648	-1.15803	-1.30424	0.133007	0.731383	-1.39032	-1.04037	-1.19331	-1.05473	-0.879667	1.07596	0.554949	-0.235535	-0.222744	-0.333146	-0.816878	1.25636	0.0446978	1.36387	-0.48508	0.0904918	0.189399	-0.948395	1.01352	-0.608584	-1.29139	-1.36071	0.596719	0.487271	1.50771	-0.860941	1.4109	-0.146937
8	30786819	-0.0449443	0.0960037	0.604595	0.166131	0.0936306	0.297963	0.202922	-0.0718158	0.394339	0.169645	-0.0372857	0.0524691	0.421473	-0.18349	0.0419527	0.573658	-0.474724	0.104118	-0.33812	0.443355	0.172876	-0.0235982	0.161203	0.0697374	-0.260662	-0.061603	0.456158	0.110094	-0.0154042	-0.611996	0.25026	-0.411202	0.234265
8	30831568	-0.492474	-0.456204	-0.0331426	0.119357	-0.0741325	0.366601	0.102289	-0.394034	0.237345	-1.5782	0.0825898	0.159137	0.565989	-0.0345923	0.723721	-0.663412	0.710442	-0.171446	0.350088	-0.683151	-0.0476212	-0.417591	-0.465489	-0.178704	0.615922	-0.419548	-0.102698	-0.147697	0.0381773	0.730082	-0.61804	0.438394	-0.16657
8	30831636	2.03938	1.63739	-0.265566	0.309881	-1.3576	-1.81616	-1.28271	0.277441	-2.79767	0.619873	-1.51392	0.644818	-2.28683	1.89345	-0.245457	-2.50391	0.774761	-0.650176	1.33594	0.716645	-0.150094	2.00964	1.5965	-1.16723	-0.422127	0.011514	-2.72235	-1.60786	0.937833	0.80337	-0.571992	1.5104	-0.267374
8	30831639	0.546553	0.787166	0.0280446	-0.766786	-0.151492	-0.572774	0.154719	0.205872	-0.792139	0.318297	-0.298409	-0.036644	-1.22274	0.980964	-0.893418	-0.694289	0.145537	-0.203216	0.177196	-0.208046	0.45956	0.394321	0.733477	-0.087691	0.201836	0.123276	-0.686182	-0.218813	0.0158357	0.134101	0.120725	0.259884	0.453863
8	30841334	-0.983782	-1.52143	1.32798	0.332548	1.37003	0.928781	0.572132	-1.58874	1.94869	-2.00805	1.286	1.06932	2.58218	-1.61163	0.431983	1.35651	-0.552439	0.778839	-0.372417	-0.0575978	1.00384	-0.902304	-1.23323	1.07409	-0.398455	-1.43633	1.43894	1.18807	0.596962	-0.315534	0.0422326	-0.44872	0.75699
8	30841343	0.224782	0.235018	-0.67697	0.091221	-0.693965	-0.370917	-0.507588	0.259303	-0.904647	-0.12842	-0.644851	-0.284246	-0.663533	0.806222	0.520547	-1.25204	0.899133	-0.590569	0.832263	-0.291528	-0.690657	0.210818	0.163707	-0.641239	0.514927	0.222477	-0.948429	-0.717581	-0.254364	0.891111	-0.86176	0.890251	-0.791209
8	30841395	-0.270701	-0.382918	1.07639	-0.105412	0.632919	0.501998	0.66769	-0.939961	0.905677	-1.12191	0.556093	0.922761	1.01127	-0.563692	-0.190288	0.599591	-0.646201	0.534888	-0.612315	0.104395	0.983234	-0.155483	-0.178354	0.4762	-0.314121	-0.824476	0.684327	0.553796	0.686987	-0.566292	0.287929	-0.460116	0.893641
8	31108420	-0.00429656	-0.039738	-0.0611499	0.0128792	0.0303351	-0.0468017	-0.0344044	0.0222183	-0.00824384	-3.41E-05	0.00358114	-0.00527661	0.0578639	-0.00222023	-0.0526221	-0.0163197	0.00977762	-0.0629035	0.0926561	-0.0186521	0.00143765	0.0147824	0.0427033	-0.0363274	0.0568469	-0.0151092	-0.0736315	0.00237121	-0.0231276	0.0324658	-0.0154746	0.0690411	0.00166444
8	31108426	0.147463	0.299001	0.296949	0.424365	-0.414695	-0.250658	-0.578395	0.312456	-0.243999	0.619832	-0.50537	-0.688026	0.203844	0.595374	0.471684	0.226219	0.163116	-0.644529	0.700161	0.652387	-0.928789	0.126892	0.27279	-0.349277	0.0231906	0.238514	-0.0757604	-0.389665	-0.617867	0.010319	-0.293326	0.597186	-0.766079
8	31108447	0.225597	0.153442	0.0814045	0.311814	-0.149543	-0.186202	-0.139989	0.118432	0.0220357	0.0171658	-0.102036	0.292528	0.00638978	-0.360559	0.267193	0.0719885	0.0953822	0.365178	-0.264921	0.0665016	0.283386	0.167323	0.26725	-0.199132	-0.304834	0.172973	0.0613558	-0.171313	0.303971	0.177429	0.384938	-0.290054	0.38614
8	31250634	-0.57702	-1.10437	-0.0645356	-0.332239	0.882161	0.409234	0.368192	-0.921494	0.390836	-0.665911	0.887591	0.149274	0.631765	-0.315786	-0.395249	0.220617	-0.31889	-0.237662	0.202114	-0.307671	-0.0395003	-0.537124	-1.07569	0.816989	0.0392723	-0.87475	0.136566	0.793753	0.0839589	-0.161714	-0.61856	0.285788	-0.163495
8	31250664	-1.8925	-1.27074	0.842899	-1.23786	1.47469	1.69561	1.89719	-0.823219	2.61549	-1.87168	1.39405	-0.194739	1.64669	-0.701719	-0.529742	1.56821	-0.481599	0.450409	-1.05918	-1.37291	1.11302	-1.87435	-1.01285	1.22324	0.994468	-0.700061	2.26545	1.57987	-0.597499	-0.404967	0.398421	-1.21712	1.15249
8	31483423	0.58316	0.589559	-1.41366	2.02213	-1.20786	-1.46946	-2.17868	1.66012	-0.102543	0.57636	-0.83163	-0.194867	-0.269994	-1.70118	2.10109	0.089014	2.25711	1.9475	-0.430443	0.0597522	0.263549	0.492767	0.619981	-1.03381	-0.835529	1.71013	0.325479	-1.11756	0.134776	2.24394	1.65072	-0.447617	0.512369
8	31483480	0.0659488	-0.0814332	1.34096	-0.454889	0.473124	0.566595	0.687983	-0.966706	0.183975	0.014821	0.130517	0.20839	0.67419	0.659835	-0.604082	0.445737	-1.43312	-0.825336	0.309091	0.785721	-0.152907	0.118396	0.0304532	0.405399	-0.0942972	-0.987409	-0.0163879	0.357659	0.0431946	-1.36593	-0.560208	0.27215	-0.19998
8	31662120	0.212668	-0.311911	-1.02612	-1.63105	0.805339	-1.05424	0.0084028	-0.845808	-1.58342	0.319083	0.754162	-0.348213	-1.55325	1.76731	-2.07213	-1.16522	0.186079	-1.17256	1.35593	-0.569758	-0.116845	0.1988	-0.361634	0.986867	0.155184	-1.08289	-1.72671	0.723283	-0.255317	0.421158	-1.14442	1.54475	-0.342754
8	31868191	0.00430737	0.574677	-1.02445	-0.415299	-0.354245	-0.789696	-0.525068	0.919105	-0.869273	1.07586	-0.339301	-1.41946	-1.29066	1.28924	-0.324659	-0.426767	0.938176	-0.698182	0.778422	-0.306486	-0.727184	-0.00916484	0.426718	-0.129904	0.505921	0.690805	-0.47963	-0.302979	-1.16763	0.902543	-0.163846	0.73058	-0.629834
8	31868198	-0.11322	0.21903	-0.452904	-0.51428	-0.462666	0.749129	0.766252	0.657039	-0.141232	0.172666	-0.360971	-0.134055	-0.738284	0.371339	-0.146588	-0.651988	-0.30453	-0.226461	-0.483281	-0.481839	-0.164922	-0.232026	0.156493	-0.520167	0.722277	0.612928	-0.108598	-0.333962	-0.108027	-0.360526	-0.235897	-0.425973	-0.152441
8	31868221	0.802822	0.184628	0.588863	-0.306624	0.132908	-0.254866	0.102428	-0.807992	-0.968684	0.0680427	0.0375816	0.877643	-0.460555	0.68626	-0.826646	-0.766635	-0.860109	-0.529038	0.502866	0.566204	0.121126	0.841125	0.2903	0.163123	-0.516762	-0.959002	-1.20769	-0.0343996	0.804286	-0.70602	-0.585938	0.664437	0.00767124
8	31868246	0.0831022	-0.390748	-0.144895	-0.876873	0.785059	-0.237609	0.397137	-0.940197	-0.519403	-0.224506	0.771364	0.448276	-0.520212	0.415541	-1.30213	-0.496574	-0.434166	-0.305759	0.38602	-0.224705	0.412502	0.0881903	-0.407265	0.907376	-0.149514	-1.0021	-0.623422	0.648836	0.344948	-0.24073	-0.539157	0.473859	0.199643
8	31868263	0.836118	0.970166	1.86792	-0.630909	0.233948	-0.736664	0.149832	-1.0762	-0.682387	-0.552033	-0.212684	0.575329	-0.274297	1.66514	-1.0491	-0.415537	-0.426248	-0.604138	0.930459	0.691765	0.922649	0.887171	1.2133	0.214118	-0.154528	-1.15717	-0.839124	-0.166831	0.490544	-0.357207	-0.351768	1.13496	0.688933
8	31891434	0.250254	0.305415	-1.23059	0.783595	-1.61682	-0.434304	-1.15714	0.82307	-1.38947	-0.663108	-1.38078	-0.543594	-0.766166	1.15155	1.68124	-2.35663	1.8663	-0.896812	1.34863	-0.670907	-1.55897	0.260055	0.114161	-1.50123	1.06181	0.622183	-1.46069	-1.69918	-0.412208	1.90163	-1.37719	1.37669	-1.51956
8	31891467	0.734471	0.806446	0.538494	0.756111	-0.710184	-0.872245	-1.08137	0.335848	-0.76199	0.822008	-0.814948	-0.3929	-0.120927	0.830427	0.510822	-0.0360034	0.341428	-0.51717	0.90949	1.00443	-0.725302	0.708479	0.823768	-0.598145	-0.233801	0.203104	-0.522462	-0.786284	-0.301997	0.162031	-0.0660083	0.785002	-0.604682
8	31891757	-2.64027	-1.82235	-1.12181	-1.67798	0.762661	2.43767	2.03199	-0.11083	1.72384	-1.99291	1.13878	-1.32811	0.834325	0.181055	-0.0620227	-0.0793231	0.349677	-0.765041	-0.417763	-2.7037	-0.52607	-2.77645	-1.95869	0.613856	2.51112	-0.0900487	1.52857	1.01008	-1.51296	0.346464	-1.21991	-0.562538	-0.596902
8	31891830	1.78495	0.355388	0.648042	1.32755	0.0623984	-1.22584	-0.909198	-0.781456	-0.793788	-0.0360041	-0.0551852	2.36417	-0.0883211	-1.5641	0.0831008	-0.305947	-0.53407	1.5312	-0.392296	1.30683	1.47167	1.86573	0.600942	-0.0781761	-2.14679	-0.764492	-1.12936	-0.36561	2.44797	-0.283582	0.841874	-0.313349	1.27367
8	31967161	0.0827348	-1.67371	-1.54491	-0.966287	1.22574	-0.0797777	0.29654	-1.39964	-1.13401	0.433833	1.56659	0.832829	-0.651122	-0.342021	-1.77903	-0.672803	-1.1403	-0.695402	0.394661	-0.083211	-0.438208	0.14336	-1.64841	1.38295	-0.690179	-1.44792	-1.5849	1.31213	0.819811	-0.910647	-1.42163	0.574939	-0.725447
8	31967266	-0.91596	-1.81938	-0.667421	-0.236947	1.37079	0.622771	0.390291	-1.0996	0.757857	-0.700562	1.54434	0.453566	1.07297	-1.34885	-0.382047	0.760685	-0.658591	0.213042	-0.258591	-0.412358	-0.0145602	-0.897562	-1.75192	1.32318	-0.451712	-1.04322	0.486598	1.38656	0.254946	-0.466538	-0.529193	-0.318997	-0.0934975
8	32025130	0.793471	0.821066	-0.470412	0.497375	-0.782144	-0.907945	-0.834112	0.659853	-0.92969	0.710138	-0.663375	-0.026377	-0.971157	0.233257	0.290139	-0.626944	0.651652	0.176553	0.146697	0.257771	-0.0764251	0.786934	0.740301	-0.604004	-0.278808	0.644704	-0.789203	-0.708483	0.192583	0.597299	0.287965	0.214576	0.00866222
8	32025176	0.488484	0.274234	1.18479	0.0369804	0.322327	-0.493736	-0.296169	-0.649967	-0.154655	0.363588	0.0711433	0.232612	0.367616	0.45686	-0.399998	0.479377	-0.611482	-0.313587	0.601697	1.15522	0.0356566	0.514718	0.402199	0.345084	-0.668802	-0.7406	-0.201493	0.192735	0.146941	-0.653712	-0.0798343	0.585602	-0.00327229
8	32025185	1.22104	0.957459	0.972928	0.0660446	-0.223926	-1.11413	-0.650474	-0.397723	-1.17173	0.677923	-0.478659	0.342263	-0.763223	1.15097	-0.548318	-0.382832	-0.247654	-0.485201	0.897131	1.23684	0.10438	1.26924	1.08872	-0.0689586	-0.648875	-0.594918	-1.28055	-0.425216	0.377354	-0.326094	-0.139803	0.945136	-0.0178451
8	32180863	1.46906	1.32265	0.52489	1.71453	-2.05832	0.17317	-0.382458	1.09144	-0.730417	0.476205	-2.05428	1.09214	-0.362558	-0.441974	1.71614	-1.13936	-0.361031	0.420531	-0.668966	1.11196	-0.245563	1.38681	1.39095	-2.04377	-0.415968	1.07632	-0.788576	-2.06677	1.22737	-0.413987	0.312403	-0.615233	-0.183537
8	32981416	1.47134	0.302981	2.52396	0.738452	1.60402	-2.56876	-1.7295	-2.44859	-0.5251	-0.321561	0.96603	1.54041	1.03898	-0.00844473	-1.00364	1.36518	-0.341857	0.532917	1.71094	2.36746	1.48679	1.78052	0.74307	1.74001	-2.64546	-2.56421	-0.739176	0.906786	1.39366	-0.143901	0.4148	1.7698	1.31115
8	33064760	-0.277006	1.15069	1.71661	-0.510476	-0.18125	-0.443345	0.00813685	-0.152431	0.378312	-1.25835	-0.642775	-0.927023	0.213163	1.97348	0.103943	0.153353	1.2563	-0.471925	1.04058	-0.301126	0.691718	-0.248617	1.50256	-0.219361	1.17545	-0.233224	0.548873	-0.414327	-1.0855	1.09653	0.104276	1.05756	0.658886
8	33064794	0.342413	2.10828	2.63307	0.052277	-1.33837	0.6642	0.622566	0.728452	0.400366	-0.118647	-1.8809	-0.844953	0.295135	2.15014	0.673064	0.159969	-0.231263	-0.888856	0.243968	0.787871	-0.0636733	0.324594	2.23039	-1.48382	1.20103	0.735225	0.576043	-1.45437	-0.893027	-0.626331	0.280926	0.0793196	-0.014891
8	33199241	-0.643429	-1.3162	0.479327	0.199206	0.833555	0.79315	0.214774	-0.99813	0.816503	-0.484989	0.879494	0.224323	1.54419	-0.74551	0.165052	0.934808	-0.895266	-0.378898	0.0974263	0.430716	-0.497233	-0.5034	-1.185	0.695443	-0.274588	-0.97562	0.562631	0.83444	0.12813	-0.834989	-0.754535	0.0925662	-0.583809
8	33329439	0.911106	-1.57614	-0.41787	-0.663969	1.7519	-1.15301	-0.303335	-2.66789	-1.62516	-0.254415	1.89205	1.811	-0.321022	-0.262313	-2.12684	-0.74655	-1.18572	-0.499816	1.19496	0.689969	0.308729	0.972634	-1.47551	1.95819	-1.72272	-2.80377	-2.23134	1.4754	1.79247	-0.794032	-1.57665	1.4957	-0.0841043
8	33338468	-0.340755	-1.27245	1.25376	0.396926	2.39709	-1.68948	-1.19681	-2.30175	1.13484	-1.04029	2.21382	0.532236	2.08078	-1.09951	-0.635951	2.51751	0.349355	1.01821	1.02122	0.836799	1.36184	-0.12511	-0.846907	2.51113	-1.91057	-2.16833	1.12221	2.09895	0.200232	0.630529	0.623124	1.01044	1.25197
8	33472172	0.277054	-0.264666	0.76339	0.283666	0.242135	0.121582	-0.0148222	-0.734443	-0.0735064	0.283438	0.157315	0.428429	0.520726	-0.063822	-0.141358	0.384293	-1.03109	-0.337569	0.268341	0.944329	-0.327572	0.379309	-0.225263	0.248326	-0.621069	-0.71253	-0.237401	0.196805	0.411836	-0.993888	-0.357479	0.238683	-0.328667
8	33472181	0.264816	0.276822	1.00321	0.47626	-0.0286088	-0.0448461	-0.204463	-0.189236	0.191596	0.105009	-0.220189	0.264316	0.524035	-0.144934	0.326341	0.545921	-0.433025	0.0690019	-0.0368621	0.845087	0.0528034	0.298253	0.349821	-0.0484508	-0.444785	-0.163419	0.14615	-0.0604052	0.231882	-0.525076	0.273644	-0.0618827	0.0584822
8	33491624	0.307884	0.430801	-0.112781	-0.0151735	0.0991594	-1.43424	-1.1061	-0.0121286	-0.722213	0.528738	0.0548235	-0.611519	-0.546513	0.909306	-0.281034	0.0373132	0.928867	-0.276692	1.18977	0.308871	-0.11873	0.435195	0.487004	0.299806	-0.32171	-0.133318	-0.529449	0.0168312	-0.453063	0.908365	-0.0681618	1.1012	-0.100815
8	33491636	-1.13388	-1.43633	0.1167	0.711412	0.804603	0.30777	-0.106527	-0.912319	1.71327	-2.30152	1.03135	0.657021	1.91057	-1.70061	1.21594	0.814279	0.985356	1.18058	-0.291105	-0.830689	0.855725	-1.05434	-1.16384	0.701932	-0.0267604	-0.810689	1.3156	0.609561	0.250289	1.24988	0.208766	-0.254676	0.792867
8	33491639	0.447213	-0.676444	1.22008	-0.376759	1.42902	-1.02602	-0.440839	-2.27101	-0.580969	-1.12874	1.10489	1.02372	0.648033	0.616492	-1.13765	0.0478265	-0.462169	-0.534447	1.53994	0.790198	0.502237	0.647592	-0.492145	1.44317	-0.99987	-2.63836	-1.08636	0.979332	0.80691	-0.166323	-1.06124	1.68866	0.203139
8	33491650	-0.188704	-0.415073	0.794166	-0.242158	1.19359	-0.161247	0.427631	-1.1231	0.986231	-1.68553	0.993109	1.22524	0.816572	-1.01059	-0.479825	0.77389	0.17249	1.39861	-0.664499	-0.46979	2.14863	-0.171817	-0.0852095	0.997035	-0.584131	-0.984259	0.837019	0.899049	0.960434	0.381649	0.949133	-0.488266	2.01072
8	33491668	0.613927	0.040522	-0.0651109	1.05249	-0.342063	-0.0500008	-0.0965987	0.0539693	0.333142	-0.904092	-0.185006	1.86527	0.139677	-1.87552	0.720081	-0.293412	0.171524	2.0231	-1.40046	-0.132575	1.57755	0.584248	0.324456	-0.399675	-0.874468	0.187888	0.144092	-0.415079	1.754	0.291476	1.28297	-1.24964	1.53582
8	33545032	-1.12359	-2.0265	-0.733304	-1.47658	1.39419	2.57103	2.79123	-1.17332	1.28312	-1.67164	1.71652	1.85949	0.465216	-2.02376	-1.34203	-0.211212	-1.99646	0.853994	-2.33139	-1.66811	1.41387	-1.2225	-1.96163	1.06192	0.345795	-0.964501	0.726013	1.50843	1.57908	-1.65664	-0.172992	-2.15183	1.19169
8	33620287	-1.17475	-0.464523	1.24924	-1.03678	1.00112	0.63189	0.930392	-1.04831	1.15395	-1.52313	0.775615	-0.568772	1.0573	0.97407	-0.601042	0.796417	-0.0974824	-0.652935	0.588313	-0.573546	0.434598	-1.18763	-0.272716	0.881259	0.899001	-1.02883	1.08953	0.911364	-0.843181	0.0148278	-0.452259	0.471641	0.322754
8	34033301	1.07822	-0.358951	-0.398972	0.92915	0.761809	-1.33457	-1.09543	-0.539312	-0.446197	1.10507	0.927712	1.27671	-0.0797348	-1.84287	-0.526451	0.806439	-0.499049	1.31402	-0.417846	1.19042	0.77828	1.04688	-0.285741	0.934268	-2.13115	-0.454626	-0.40408	0.807328	1.27158	-0.27633	1.04616	-0.315265	0.872133
8	34117910	0.287478	0.743656	1.11113	0.217454	-0.33718	-0.0100055	-0.230023	0.231047	-0.0984662	1.06767	-0.71786	-0.649575	0.23146	0.938536	0.0900557	0.59376	-0.526591	-0.823751	0.498451	1.0971	-0.773151	0.361641	0.787978	-0.375854	-0.0278934	0.21798	0.114982	-0.333213	-0.637461	-0.782627	-0.153146	0.369224	-0.640789
8	34117938	0.247114	0.275967	0.923211	0.054009	-0.0798274	-0.181658	-0.205209	-0.454003	-0.492692	0.51299	-0.288736	-0.354382	0.313143	1.10264	-0.0610257	0.0514768	-0.506089	-1.17137	0.999837	0.898649	-0.87557	0.308803	0.246438	-0.00569163	-0.093075	-0.569934	-0.460727	-0.182729	-0.341455	-0.606949	-0.863243	0.989248	-0.891241
8	34378604	-0.456262	-0.041947	0.072006	0.491792	-0.451402	-0.66833	-1.00962	-0.344577	-0.289601	-2.07419	-0.392074	-0.454819	0.437871	1.02286	1.4068	-1.06351	2.19091	-0.550813	1.6714	-0.823572	-0.447376	-0.251171	-0.0016096	-0.475201	0.887731	-0.485738	-0.407479	-0.769841	-0.519756	2.29818	-1.00613	1.83091	-0.564298
8	35127929	-0.539008	0.796799	-1.1735	-0.523401	-0.781134	0.562115	0.516135	1.99367	0.392077	0.893477	-0.6729	-1.23194	-1.19081	0.228565	0.176785	0.0163883	0.808032	0.315805	-1.05696	-1.09962	-0.0154418	-0.758118	0.603916	-0.735989	1.2274	2.01774	0.875643	-0.491629	-1.10372	0.56112	1.02343	-1.16222	0.307645
8	35575123	1.45764	-0.221788	2.35985	0.159964	1.70484	-0.280974	0.406442	-2.10041	0.0670115	2.0018	1.18682	1.95585	1.022	-1.0389	-2.12889	2.20849	-4.00269	0.143658	-0.61498	3.19004	0.764062	1.55375	-0.0077741	1.61852	-3.00108	-1.8504	-0.170098	1.63512	1.84794	-3.77278	0.627604	-0.647887	0.793873
8	35765831	-0.737038	-0.0880779	0.632073	-0.370931	0.299436	0.335521	0.364373	-0.0150631	0.928211	-0.38207	0.212816	-0.683506	0.678614	0.368067	0.046081	0.787758	0.205028	-0.178233	0.101125	-0.299551	0.0642197	-0.741888	0.033788	0.236273	0.568658	0.0134854	0.993544	0.306525	-0.832367	0.0952646	0.105989	0.0199581	0.104517
8	35891863	0.619625	2.31417	3.22351	2.7579	-1.4734	-0.999364	-1.60376	0.979516	1.50725	-0.892624	-2.08137	-0.150885	1.95016	-0.267331	3.01065	1.73772	1.64387	1.55447	-0.0262316	1.47784	1.08522	0.742487	2.641	-1.68881	-0.41144	1.15005	1.85625	-1.86779	-0.171044	1.31921	2.2609	-0.219911	1.32882
8	35906542	0.539242	1.34265	1.12337	1.48466	-1.352	0.0606567	-0.516454	1.182	0.434132	0.155508	-1.52451	-0.0406035	0.480499	-0.238793	1.79566	0.314111	0.393248	0.560761	-0.441979	0.835088	-0.0354068	0.487015	1.46047	-1.5464	0.0106449	1.24849	0.679516	-1.38468	-0.00281221	0.239197	0.912396	-0.580822	0.161558
8	36112044	0.362781	0.0486111	-1.46769	0.0661705	-0.808045	-0.0444508	-0.255696	0.89185	-1.20532	1.16743	-0.573985	-0.281193	-1.32584	0.241432	0.0243134	-1.12945	0.0324719	-0.554555	0.0558251	-0.0307448	-1.0723	0.309109	-0.139481	-0.714891	0.212736	0.751519	-1.09238	-0.516632	-0.0950845	-0.102044	-0.577962	0.13061	-1.01659
8	36480858	-1.36772	-1.47914	-0.546905	-0.384773	0.944631	0.498797	0.302199	-0.790794	0.936316	-1.11652	1.11417	-0.763674	1.04396	-0.188893	0.158545	0.511354	0.469979	-0.413391	0.509476	-0.970323	-0.503406	-1.32538	-1.49786	0.934629	0.614912	-0.675125	0.765397	0.994989	-0.88871	0.619668	-0.874306	0.523919	-0.551589
8	36512733	-1.72097	-2.31339	0.894018	-3.14148	3.23452	1.65048	2.50698	-3.02022	0.938804	-0.835684	2.88273	-0.18076	1.02595	1.30605	-3.50158	1.15548	-2.71669	-2.05972	0.739326	-0.473865	-0.0322921	-1.58477	-2.24621	2.98621	0.56457	-3.06683	0.413384	3.10235	-0.625383	-2.58617	-2.03186	0.774336	-0.420404
8	36529889	-0.96193	-0.507697	1.16616	0.870642	0.187771	0.577551	-0.150216	-0.169235	1.8212	-1.02482	0.127318	-0.456523	2.14175	-0.773698	1.49216	1.58039	0.416193	0.393754	-0.138015	0.204406	-0.0125522	-0.824338	-0.28147	0.0817186	0.151386	-0.0546176	1.719	0.158379	-0.573092	0.314333	0.405603	-0.284994	0.00736223
8	36537717	0.527363	-1.05257	0.619843	0.502994	1.55779	-0.464899	-0.0462685	-1.75983	0.535046	-0.227364	1.51814	2.03133	1.10338	-2.16353	-0.774409	1.27865	-1.28314	1.34172	-0.690034	1.01788	1.40413	0.654578	-0.775938	1.50268	-2.09154	-1.51689	0.224034	1.32711	1.88124	-1.15143	0.708638	-0.719098	1.27429
8	36542966	-1.94016	-1.20563	-0.910515	-1.40861	0.442858	1.75839	1.26383	0.405606	0.844474	0.756827	0.656408	-2.13886	0.358606	0.906031	-0.443175	0.676053	-0.645323	-1.78932	0.171722	-0.910409	-2.09036	-2.01095	-1.47575	0.514051	1.7244	0.402823	1.03316	0.980029	-2.31322	-0.873776	-1.26618	-0.0176706	-1.89771
8	36544801	0.460449	2.02323	2.19365	-0.250755	-0.44994	0.456919	1.06313	0.696163	1.06821	0.0315531	-0.998711	0.225255	0.0174998	0.559808	-0.294842	0.971291	-0.696963	0.779467	-1.30451	0.43367	1.7539	0.315354	2.09429	-0.636926	0.225833	0.833339	1.3534	-0.511165	0.108856	-0.947087	1.81171	-1.35835	1.89207
8	36544809	0.899334	2.38522	2.72918	1.36853	-1.02245	-1.51974	-1.33977	0.521499	0.50854	-0.645932	-1.68423	-0.118712	0.684929	0.778678	1.53326	0.812307	1.52233	0.889202	0.553879	1.067	1.13919	0.959804	2.67031	-1.08625	-0.263709	0.520916	0.795718	-1.51271	-0.16327	1.42885	1.64918	0.510458	1.35659
8	36768818	2.67829	2.11319	2.32502	2.55314	-0.976426	-2.63453	-2.2317	-0.636823	-0.971722	-1.19924	-1.49985	2.66731	0.25694	-0.843167	1.45828	-0.530895	1.1011	2.14892	0.386018	2.11	2.24782	2.8283	2.48326	-1.09548	-2.41499	-0.598329	-1.18327	-1.74725	2.87724	1.2321	1.577	0.657836	1.9306
8	36974460	0.519596	-0.363938	-0.218677	0.131183	1.32663	-2.40503	-1.56616	-1.24397	-0.567367	-0.283488	1.32178	0.502532	-0.158098	-0.280623	-0.879348	0.585189	1.23662	0.817823	1.18083	0.328455	1.13202	0.70615	-0.137262	1.5435	-1.48367	-1.33029	-0.528603	1.02416	0.443387	1.49111	0.500448	1.29006	1.00023
8	37104977	0.476455	0.0410283	-0.19955	-0.319738	0.474285	-1.54652	-0.994727	-0.705161	-1.20713	0.0510113	0.346078	-0.176573	-0.642965	1.09389	-0.797743	-0.461458	0.780299	-0.597926	1.59204	0.216073	-0.0743499	0.571101	0.141977	0.66451	-0.392912	-0.948413	-1.21892	0.190127	-0.172394	0.917158	-0.729044	1.74445	-0.193971
8	37113824	-2.48854	-1.86988	-0.245067	-2.11455	1.85433	1.78433	2.20153	-1.12863	1.96619	-2.53046	1.96233	-0.556003	1.04072	-0.105331	-1.14604	0.720596	-0.0440114	-0.0795176	-0.595806	-2.46456	1.0679	-2.39456	-1.78349	1.58834	1.75131	-1.01981	1.9058	1.91732	-0.882591	0.156908	-0.583931	-0.585144	0.817096
8	37113857	-0.53733	-0.494249	1.03999	0.694272	0.753923	-0.71264	-0.770615	-1.12967	1.04039	-2.13727	0.537269	0.37573	1.67597	-0.402096	0.893273	0.746681	1.34226	0.79918	0.858457	-0.174057	0.974879	-0.27071	-0.144634	0.57024	-0.287764	-1.14005	0.823492	0.373443	0.0855573	1.58756	0.19849	0.823917	0.856891
8	37144773	0.599681	0.691623	0.616692	0.107898	-0.344076	-0.135151	-0.0563317	0.041237	-0.411271	0.471064	-0.499098	0.228918	-0.261695	0.490446	-0.181471	-0.118198	-0.53415	-0.232593	0.0455279	0.686353	0.0332122	0.596539	0.653785	-0.368269	-0.236067	0.0277382	-0.358532	-0.400727	0.350241	-0.556317	0.0454012	0.0097895	-0.0457486
8	37147123	1.30112	-0.139058	1.32146	-0.481078	-0.24604	0.747254	0.586352	-1.56755	-2.24855	1.26275	-0.501957	0.94196	-0.306246	2.04102	-1.12335	-1.33852	-3.23335	-2.88875	1.45517	2.22782	-2.02345	1.42625	-0.16872	-0.280062	-0.430934	-1.82508	-2.69529	-0.306068	0.895381	-3.13267	-2.81114	1.55904	-2.40546
8	37237727	0.660255	-0.0951974	0.92664	-0.18899	1.20341	-1.41988	-0.698652	-1.44354	-0.352684	-0.138775	0.955982	0.835323	0.19064	0.0142943	-1.16118	0.65562	-0.249894	0.400605	0.69224	0.829294	1.02344	0.775685	0.156292	1.2866	-1.36244	-1.45648	-0.41661	0.976527	0.724759	-0.0150325	0.287334	0.880404	0.965304
8	38482961	-0.695883	-0.425271	0.522228	0.166089	0.49867	0.296378	0.122394	-0.235503	1.19842	-0.535038	0.449683	-0.29198	1.25143	-0.582646	0.492074	1.13781	0.131098	0.290072	-0.252829	-0.0356104	0.124096	-0.771239	-0.349487	0.426059	0.0913078	-0.10108	1.21632	0.483414	-0.446962	0.144082	0.307843	-0.244498	0.212046
8	38497545	0.514059	0.773991	2.19292	1.23292	-0.714865	0.354837	0.176896	-0.345782	0.917978	-2.00431	-1.08899	1.37391	1.27056	-0.525459	1.53321	0.0235369	0.177642	1.03398	-0.536896	0.410953	1.32295	0.461605	1.174	-1.07972	-0.132966	-0.218028	0.680617	-1.09533	1.20193	0.148684	0.721871	-0.52029	1.27994
8	38679621	-0.00771316	1.29532	0.834421	0.256277	-0.181225	-0.290333	-0.0338831	1.30172	1.30203	0.644548	-0.399976	-0.500769	0.0787125	-0.710015	0.202252	1.60674	0.474188	1.52497	-1.4244	0.101157	1.37414	-0.0762973	1.25813	-0.203744	-0.207321	1.43787	1.86874	-0.0309517	-0.439429	0.287222	2.40966	-1.57925	1.77115
8	38710370	0.695216	0.710041	0.0888797	0.115396	-0.34532	-0.572196	-0.116518	-0.00352418	-0.589725	-0.583107	-0.412333	0.822518	-0.719635	0.0860968	-0.130264	-0.933843	0.550906	0.653775	-0.0981076	-0.233687	1.02845	0.693768	0.752634	-0.288695	-0.202904	0.031864	-0.757864	-0.539373	0.860014	0.668181	0.37922	0.027432	0.953643
8	38922766	-0.484983	-0.608881	-0.83907	-1.50389	0.116013	2.19751	2.30259	0.363798	0.17445	1.13472	0.348238	-0.00936633	-0.791749	-0.133376	-1.33222	-0.236281	-2.28297	-0.809416	-1.50342	-0.436745	-0.550953	-0.742193	-0.808789	0.0547394	0.797503	0.493083	0.145862	0.607735	-0.0834341	-2.44687	-0.529601	-1.4995	-0.526719
8	38922832	-0.565355	-0.280066	-0.962991	0.235748	-0.570493	-0.358863	-0.881369	0.28347	-0.385284	-0.783269	-0.39376	-1.1272	0.0127281	0.936987	1.12556	-0.917153	1.84071	-0.899723	1.37799	-0.87794	-1.24982	-0.617654	-0.39214	-0.531076	1.16261	0.130817	-0.417846	-0.569413	-1.17733	1.88622	-1.1747	1.40911	-1.25462
8	38948180	1.09799	1.71752	1.07473	0.195786	-0.595307	-0.729194	-0.363262	0.68062	-0.451455	1.79988	-0.91664	-0.27178	-0.733218	0.703132	-0.444948	0.603194	-0.64277	0.092039	-0.28069	1.44613	0.32526	1.0868	1.70405	-0.501999	-0.664319	0.745006	-0.0148078	-0.531404	-0.0533766	-0.888507	1.13297	-0.402697	0.4801
8	38948196	1.04883	2.41273	1.98097	0.0725932	-0.404567	-0.767595	0.228578	0.972106	0.682962	1.22378	-0.974203	0.114745	-0.662293	0.225533	-0.605961	1.44857	-0.361727	1.46428	-1.30072	1.02036	2.05227	1.00869	2.64905	-0.397067	-0.63332	1.19578	1.16512	-0.429947	0.180985	-0.602333	2.58942	-1.40885	2.44389
8	38948264	-0.742256	-1.47079	-0.784071	-0.395125	0.736203	0.504302	0.206468	-0.734819	-0.126395	-0.0227055	0.874982	-0.140619	0.406975	-0.167417	-0.313278	-0.121025	-0.515969	-0.9073	0.541898	-0.254718	-0.991721	-0.648356	-1.50583	0.762165	0.149934	-0.807282	-0.353088	0.818696	-0.307496	-0.35148	-1.35259	0.572761	-1.12128
8	39000577	-0.31932	0.440775	-0.600547	-0.288761	-0.971134	0.444241	0.264416	0.835443	-0.385705	-0.528471	-0.870416	-0.835893	-0.756037	1.10366	0.553068	-1.2864	0.97862	-0.719391	0.279257	-1.0132	-0.582802	-0.350215	0.383495	-1.02235	1.41636	0.669814	-0.308512	-0.977402	-0.703452	0.791387	-0.608943	0.279232	-0.594817
8	39232961	-1.66938	-0.0725011	-0.491471	-1.43433	-0.733179	2.26195	1.76695	1.34237	0.903828	0.142641	-0.660862	-2.23842	-0.251564	1.52917	0.142983	-0.285004	-0.182043	-1.60866	-0.410565	-1.58286	-1.48157	-1.72472	-0.314119	-0.80663	2.64246	1.43772	1.05964	-0.291654	-2.22443	-0.518598	-0.948574	-0.609915	-1.33423
8	39232978	-0.374202	0.198798	-0.353216	-0.653481	-0.487497	0.0176557	0.045842	0.138055	-0.584629	-0.802173	-0.455274	-0.86824	-0.504478	1.59918	0.0998904	-1.17122	1.00525	-1.06033	1.01665	-0.904593	-0.682296	-0.41019	0.086344	-0.373427	1.31853	-0.102277	-0.61379	-0.498243	-0.842216	1.12936	-1.08739	1.13945	-0.770773
8	39232997	-0.921784	0.323056	-1.32151	-1.26071	-0.526034	0.662512	0.694387	1.38781	-0.0508719	0.922475	-0.385265	-2.09893	-1.1778	1.47576	-0.402838	-0.408292	0.643666	-1.13197	-0.00718037	-1.21267	-1.11798	-1.0419	0.022059	-0.362821	1.76253	1.33454	0.241904	-0.0863597	-1.96393	0.386589	-0.353503	-0.065668	-0.897456
8	39452699	-2.41886	-2.98808	-1.12919	-0.89136	2.34814	1.55089	1.35111	-1.04301	2.35609	-1.33496	2.6542	-0.193038	1.79641	-2.21189	-0.548974	1.80478	-0.490938	0.597459	-1.10649	-1.65535	0.327452	-2.39036	-2.85081	2.04692	0.20834	-0.88086	1.97508	2.46873	-0.490842	-0.271906	-0.126452	-1.10351	0.368454
8	39452764	0.200111	0.285834	0.349247	-0.163928	0.333261	-0.911095	-0.35333	-0.426637	-0.14626	-0.831469	0.197147	0.301324	-0.195546	0.341792	-0.300629	-0.187193	0.933277	0.44559	0.50423	-0.307201	0.945161	0.235199	0.468138	0.340841	-0.100334	-0.479081	-0.123215	0.0906901	0.296355	1.1069	0.218908	0.555367	0.964933
8	39870310	-0.00633651	-0.493465	-0.683092	0.357238	-0.804525	1.1533	0.607767	0.218758	-0.227738	-0.690506	-0.508607	0.652573	-0.0765362	-0.567077	0.916893	-1.41002	-0.285887	-0.193552	-0.544336	-0.558112	-0.527673	-0.0712244	-0.567418	-0.929963	0.533375	0.188828	-0.634776	-0.742353	0.687712	-0.217879	-0.838293	-0.420219	-0.676712
8	39870325	-1.5617	-1.62677	-1.54936	-0.0284464	-0.17002	0.87824	0.0788951	0.0764182	0.625159	-2.11062	0.374624	-0.72202	0.787239	-0.306429	1.58403	-0.935385	1.69477	-0.423341	0.597803	-2.15199	-1.04104	-1.67054	-1.62467	-0.218846	1.64868	0.0419473	0.33576	-0.0892853	-0.928054	1.92367	-1.25095	0.541332	-1.09268
8	39891590	1.90996	0.613465	0.299176	1.59523	0.250129	-2.49918	-1.96668	-0.38463	-0.777635	0.710168	0.148144	1.74298	-0.301191	-1.71266	-0.0676629	0.556634	0.469327	1.99093	-0.149572	1.44145	1.72136	1.88826	0.890501	0.428362	-2.59175	-0.395507	-0.668745	0.00714076	1.86789	0.656023	1.70495	-0.0345269	1.6525
8	40318612	-1.21141	-1.07205	-0.339659	-0.0648466	0.339998	0.336954	-0.102259	-0.274424	0.800646	-1.25606	0.464315	-0.85023	1.00106	-0.0171236	0.769005	0.266085	1.07058	-0.371344	0.663049	-0.888864	-0.511534	-1.16057	-0.915564	0.311381	0.816949	-0.295975	0.72968	0.36188	-0.957376	1.15241	-0.597361	0.567927	-0.531299
8	40347251	-1.42408	-1.58156	-0.534533	-1.16606	0.639367	1.58218	1.26301	-0.654129	0.41916	-0.533108	0.921455	-0.688344	0.614348	0.583685	-0.533455	-0.166397	-0.740442	-1.59709	0.396552	-0.837001	-1.36467	-1.48234	-1.67548	0.677665	1.21907	-0.763621	0.111902	0.79976	-0.922768	-0.786425	-1.69694	0.350606	-1.34673
8	40347256	0.0949465	-0.192084	0.328277	0.0832092	0.123349	0.272836	0.199646	-0.318019	0.0586477	0.0876157	0.0341697	0.356177	0.243424	-0.253709	-0.121553	0.15005	-0.798662	-0.0834505	-0.145536	0.404438	-0.0409608	0.117941	-0.175225	0.134908	-0.27387	-0.316436	-0.149288	0.10278	0.376353	-0.669067	-0.172117	-0.168206	-0.1098
8	40721057	2.24071	2.4422	0.398827	1.85376	-3.15297	0.45941	-0.129929	2.00711	-1.30555	0.938806	-3.20586	1.43538	-1.3291	-0.364118	1.9098	-2.10684	-0.578591	0.654534	-1.55183	1.04782	-0.0832289	1.96617	2.2069	-3.259	-0.153696	2.1056	-1.30639	-3.03924	1.78373	-0.693564	0.833711	-1.42231	0.0400643
8	40828201	0.76635	0.976604	0.187644	0.476365	-1.43851	-0.242075	-0.37059	0.415728	-1.17988	-0.77626	-1.3737	0.38484	-0.691707	1.0775	0.948091	-2.00158	0.81365	-0.472317	0.587721	-0.126593	-0.30702	0.737439	0.972298	-1.40601	0.641033	0.271445	-1.27614	-1.64391	0.414881	0.864385	-0.631807	0.821917	-0.390607
8	40828274	0.0509733	-0.647312	-0.540834	-2.17115	0.268088	2.29737	2.79806	-0.540139	-0.782726	0.663502	0.387182	0.959394	-1.4647	0.757288	-2.19146	-1.61557	-3.27696	-1.43803	-1.06302	-0.438841	-0.353798	-0.0731155	-0.819391	0.0871403	0.713756	-0.582211	-1.22097	0.57079	0.850252	-3.124	-1.51628	-0.99611	-0.55547
8	41205150	-0.58205	0.511582	-1.9938	0.3618	-1.67337	1.2705	0.719328	2.37997	0.700793	-0.947994	-1.18914	-0.186606	-1.0062	-1.22035	1.65769	-1.44637	1.57113	1.39952	-1.93291	-2.33271	0.548854	-0.841812	0.208681	-1.7566	1.5961	2.42791	0.786101	-1.43875	-0.0269828	1.53658	1.09993	-2.01467	0.723567
8	41249084	0.759252	-0.443683	0.0698637	0.165321	0.751088	-0.0839746	0.248346	-0.489496	-0.0955387	0.889059	0.803878	1.38298	-0.123475	-1.46941	-1.00466	0.702874	-1.51998	0.84986	-1.03939	0.942558	0.842288	0.729614	-0.266318	0.705607	-1.61138	-0.428358	-0.133214	0.82006	1.30802	-1.40619	0.712984	-1.03078	0.866438
8	41314634	-1.58635	-0.456332	-0.256049	-2.0666	0.950182	0.570714	1.24666	-0.299846	0.757454	-1.4756	0.891419	-1.22024	-0.237498	1.47755	-1.28455	-0.0516883	0.873002	-0.598704	0.455694	-1.98422	0.516323	-1.56898	-0.407119	0.993373	1.8361	-0.387141	0.742735	0.998205	-1.53503	0.878513	-0.487108	0.402326	0.500294
8	41331773	0.0119723	-0.040984	-0.0714334	0.0074095	-0.0137946	-0.0878385	-0.0566311	0.0188992	-0.108588	0.102235	-0.0252067	0.00472099	-0.0424977	-0.0179417	-0.0201761	-0.0129127	-0.0283857	0.041033	0.00406009	0.000745507	0.0154046	0.0479883	0.0148155	-0.0136956	-0.0346699	0.0708499	-0.0468778	0.0114068	0.0173693	-0.0194268	0.112687	-0.0542177	0.0148443
8	41331791	-0.0847845	-0.0404398	-0.0944518	0.0084136	-0.0718395	0.324845	0.216763	0.155665	0.179352	0.0751467	-0.0400733	-0.00827103	0.0278642	-0.133812	0.127761	0.0184239	-0.10715	0.000370782	-0.243359	-0.0344054	-0.103733	-0.135078	-0.147746	-0.11052	0.154355	0.190715	0.139571	-0.00219899	-0.0722133	-0.123484	-0.0728868	-0.185191	-0.0614448
8	41331808	-1.01482	-0.97613	-1.05101	0.0539807	0.0909144	1.47944	1.05761	0.569243	1.47738	-0.575075	0.508389	0.22775	0.533875	-1.85734	0.581181	0.430297	-0.144648	0.999691	-1.77121	-1.15019	0.449474	-1.12221	-0.970829	-0.0364284	0.43646	0.732147	1.22073	0.379883	0.142643	-0.0834055	0.572435	-1.7622	0.492816
8	41411276	-0.558525	-0.689531	0.150849	-0.685613	0.960839	-0.460394	-0.385262	-0.760543	-0.193046	0.827607	0.843873	-1.16727	0.383755	1.13004	-0.877217	0.815632	-0.245769	-1.40138	1.45111	0.537844	-1.19325	-0.432063	-0.690715	1.18764	-0.00785623	-0.89326	-0.19859	1.00437	-1.21411	-0.276941	-1.12608	1.34719	-1.14533
8	41506850	0.196325	1.29675	-0.620988	0.200351	-1.67123	0.811848	0.817552	1.88218	0.156882	-0.533472	-1.54356	0.392371	-1.17107	-0.39343	0.940858	-1.3068	0.77408	1.12022	-1.80141	-1.36868	1.02941	0.100622	1.15995	-1.79892	1.01912	1.88591	0.289035	-1.54198	0.462317	0.64976	1.14983	-1.60835	1.09285
8	41535341	1.29558	1.51127	0.00538866	0.712884	-1.16646	-2.8615	-2.5244	0.14331	-2.31558	-0.00127325	-1.36096	-0.73697	-1.35199	2.47945	0.635615	-1.71903	2.62003	-0.901738	2.84894	0.543837	-0.611462	1.47557	1.66127	-0.775602	-0.0149005	-0.177405	-2.21387	-1.58845	-0.547131	2.73129	-0.799144	2.95515	-0.718115
8	41553034	1.51483	0.779348	1.5406	0.572549	-0.528357	-0.232105	0.178384	-1.17394	-0.925493	-1.66631	-0.789974	2.51667	-0.096963	-0.0285677	0.150174	-1.61698	-0.608761	0.550249	-0.0929785	0.571795	1.47747	1.60525	1.12243	-0.761342	-0.746369	-1.19847	-1.43407	-1.00945	2.34943	-0.391784	-0.170436	0.239281	1.1588
8	41686291	-0.833984	0.544699	-0.336392	-1.03475	-0.179943	1.32696	1.60673	1.55316	1.40617	0.490175	-0.193493	-0.812011	-0.563455	-0.181993	-0.49169	0.690852	-0.318453	0.738706	-1.9557	-1.11309	0.928413	-1.05414	0.676296	-0.268858	1.12074	1.70297	1.72728	0.163063	-0.790958	-0.457061	1.56478	-2.04005	1.24275
8	41686337	1.06923	0.882583	1.5793	-0.537997	0.81472	-0.92239	0.161257	-0.750113	-0.430227	1.22206	0.39463	0.587636	-0.470765	0.505161	-1.91679	0.961646	-1.55883	0.196515	-0.0701516	1.44841	1.11371	1.11984	1.00542	0.845206	-1.33396	-0.734798	-0.303953	0.703878	0.682845	-1.37699	0.733628	-0.0525008	1.07006
8	41686362	0.607901	0.289759	0.152497	-0.65244	0.558084	-0.896261	-0.231824	-0.496559	-0.925884	1.36082	0.379372	-0.146338	-0.922143	0.84668	-1.49916	0.220665	-0.670396	-0.56408	0.616031	0.824034	-0.0509091	0.599969	0.205809	0.747935	-0.664995	-0.49011	-0.752253	0.601346	-0.0686458	-0.666795	-0.186561	0.636391	-0.0650095
8	41694742	-1.88436	-1.08571	0.389371	-2.95609	1.47625	3.32902	3.86279	-0.387613	2.10582	-0.41366	1.36156	-0.315769	0.172601	0.138412	-2.47766	0.946034	-2.55301	-0.455539	-2.12564	-1.58067	0.927429	-2.08077	-1.03639	1.17317	1.77545	-0.22876	1.83101	1.73087	-0.654624	-2.65244	-0.0186254	-2.24313	0.912504
8	41725087	0.613015	0.629033	-0.0914202	0.829767	-1.24064	0.0745045	-0.295209	0.57699	-0.373439	-0.755649	-1.20178	0.774076	-0.3633	-0.335336	1.21285	-1.28279	0.584267	0.483798	-0.391497	-0.132429	0.210893	0.604618	0.661608	-1.31185	0.0466947	0.541158	-0.623918	-1.34439	0.859003	0.553144	0.073366	-0.265541	0.176419
8	41725092	1.44114	1.30699	0.388695	0.840214	-2.0602	0.0324297	-0.442037	0.79348	-1.75201	0.602833	-2.00661	0.363053	-0.97463	1.15131	1.00938	-1.86375	-0.215217	-0.854312	0.553206	0.926195	-1.0324	1.33243	1.26802	-1.95977	0.226903	0.594739	-1.67878	-1.99385	0.661316	-0.286253	-0.841616	0.492424	-1.14746
8	41725103	-0.724991	-0.150357	0.0568026	-0.794996	0.674729	-0.396482	0.0631754	-0.253511	0.394549	-0.530936	0.503975	-0.849233	0.0141151	0.833551	-0.496269	0.385557	0.844741	-0.236359	0.667209	-0.731442	0.317427	-0.701855	-0.00992053	0.66492	0.605137	-0.298649	0.503638	0.623961	-0.970757	0.908815	-0.0143932	0.57058	0.304326
8	41934699	1.18849	0.631497	0.833509	1.14628	-0.0344351	-2.0895	-1.74177	-0.872009	-1.00376	-0.733309	-0.227205	0.960732	0.123753	0.229557	0.49026	-0.430454	1.02575	0.558073	1.43019	0.991588	0.708301	1.30799	0.816415	0.038452	-1.26569	-0.998413	-1.11245	-0.487359	0.997116	1.29574	0.114013	1.50115	0.544544
8	41934732	0.0782582	-0.0781813	1.11032	0.060683	0.35301	0.714893	0.618142	-0.315828	0.705038	0.572219	0.204325	0.543689	0.784455	-0.634982	-0.312855	1.06891	-1.52368	0.179192	-0.751484	0.911026	0.240458	0.148925	0.0327305	0.214999	-0.622383	-0.175776	0.710996	0.40216	0.419305	-1.73358	0.473965	-0.867105	0.316517
8	42328365	0.736558	0.499253	0.69982	-0.531001	0.188402	-0.432696	0.0143451	-0.662889	-1.0166	0.505212	-0.145173	0.188173	-0.482988	1.3109	-1.05311	-0.359147	-0.837719	-0.95276	0.851024	0.84673	-0.188887	0.847779	0.491529	0.173108	-0.32072	-0.752505	-1.07514	-0.00417777	0.21404	-0.842761	-0.689684	0.880686	-0.354681
8	42328424	0.624422	-0.904004	-0.247167	0.620202	0.465601	-0.448568	-0.551536	-1.05651	-0.510145	-0.0950513	0.670695	1.29503	0.279944	-1.10733	-0.109731	-0.270516	-0.601919	0.238688	0.270757	0.593218	0.0350573	0.614174	-0.839401	0.508982	-1.23795	-0.975495	-0.916872	0.38956	1.20611	-0.300222	-0.44188	0.321918	-0.13774
8	42356440	-0.449982	1.48405	-0.747527	0.210873	-1.71649	1.13674	0.589433	2.8689	0.703031	1.77685	-1.70957	-1.65832	-0.876544	-0.0203143	1.05963	0.323869	0.385803	0.292275	-1.8209	-0.50001	-0.607223	-0.619551	1.15729	-1.71735	1.23244	3.08184	1.34254	-1.08085	-1.4184	-0.130242	1.41192	-2.0305	-0.14073
8	42356443	0.360613	0.787455	1.60306	0.159818	-0.53705	0.64149	0.510928	0.04093	0.150778	0.607569	-0.916897	0.0182121	0.364845	0.652291	0.10449	0.395155	-1.29425	-0.537776	-0.142319	1.08592	-0.292446	0.50517	0.822538	-0.585904	0.0175072	0.13044	0.116331	-0.433481	0.119117	-1.46105	-0.0571377	-0.226865	-0.246181
8	42356448	0.596066	0.529154	0.7656	0.607309	-0.884159	0.177452	-0.211774	-0.0834578	-0.614891	-0.319989	-0.943677	0.401228	-0.00220451	0.608228	0.790782	-0.934353	-0.152714	-0.565167	0.463596	0.571844	-0.560332	0.658407	0.588053	-0.968369	0.144107	-0.0936131	-0.909103	-1.02965	0.418438	-0.174124	-0.729088	0.507163	-0.683797
8	42356452	0.244255	0.245084	1.02187	0.350651	0.0570556	-0.142706	-0.139694	-0.418117	0.138283	0.126338	-0.142984	0.0633372	0.518248	0.148144	0.116079	0.536079	-0.464982	-0.142608	0.263061	0.816288	-0.0394243	0.245509	0.333804	0.0195493	-0.333634	-0.360833	0.116191	0.0501276	0.0409379	-0.557206	0.0220403	0.225684	-0.0261404
8	42356482	0.647592	0.534938	0.270179	0.911726	-0.417272	-0.302209	-0.330024	0.383772	0.281253	-0.053681	-0.445555	0.850082	0.034056	-1.08476	0.568401	0.245583	0.177774	1.27031	-0.913911	0.332199	1.04962	0.575601	0.696703	-0.498869	-0.814161	0.469655	0.324332	-0.410777	0.890545	0.228092	1.24183	-0.967898	1.15418
8	42462399	0.116377	0.390402	-0.277417	-0.176334	-0.576177	0.322735	0.270572	0.465773	-0.436515	0.160789	-0.576723	-0.0707412	-0.677091	0.395669	0.0548039	-0.784836	-0.080869	-0.300591	-0.150764	-0.20989	-0.214711	0.148431	0.28484	-0.572864	0.412852	0.4263	-0.365859	-0.50061	0.0174832	-0.0914763	-0.22245	-0.176522	-0.241889
8	42462430	-0.106554	-0.586177	-0.231291	-0.257132	0.648306	0.0575014	0.195777	-0.671756	-0.0670381	0.151317	0.653975	0.210221	0.18937	-0.234887	-0.596665	0.205602	-0.645628	-0.252533	0.116783	0.132602	-0.150798	-0.10761	-0.621806	0.637303	-0.404844	-0.605448	-0.19968	0.704036	0.160145	-0.535922	-0.471383	0.154962	-0.179886
8	42462446	0.293595	-0.197032	-0.237435	-0.0759571	-0.0876871	0.186921	0.154577	-0.1787	-0.587702	0.362526	-0.0254509	0.331886	-0.367535	0.0518898	-0.319627	-0.50681	-0.662302	-0.471649	0.0524059	0.197211	-0.360924	0.277511	-0.23397	-0.0705025	-0.0998605	-0.201032	-0.70264	-0.0103222	0.348807	-0.628269	-0.543493	0.0491698	-0.434507
8	42462472	-0.0009784	-0.0487765	-0.00661661	0.0168572	0.0330369	0.00626421	0.0494468	-0.0394733	-0.0283112	0.0157944	-0.0206819	0.0164798	-0.0599244	-0.0273262	0.024423	0.0150381	-0.00317674	0.00798847	0.0398252	0.0224584	-0.0299944	0.0858108	-0.00381402	-0.0782589	0.0202663	0.00768986	-0.0230111	-0.00423529	-0.0326764	-0.0138098	-0.0171604	-0.0309032	-0.00131867
8	42462501	-0.571478	-0.911829	0.649163	0.0625047	0.832178	0.320781	0.211485	-0.876504	0.746451	-0.506863	0.718964	0.0446073	1.24228	-0.431822	0.0523628	1.00966	-0.58562	-0.237241	0.241847	0.345169	-0.159198	-0.517643	-0.781438	0.694513	-0.257143	-0.880571	0.555818	0.745858	-0.0956533	-0.546989	-0.442779	0.203775	-0.248297
8	42480246	-2.03458	-0.54329	-0.749492	-2.39958	1.49232	1.25421	1.90347	0.654767	2.10745	0.34843	1.50339	-1.8005	-0.241083	0.106712	-1.89403	1.81777	-0.16291	0.333822	-1.46901	-1.90588	0.93148	-2.29926	-0.588445	1.49084	1.37453	0.79426	2.51958	1.88133	-1.95076	-0.22478	1.18782	-1.59333	1.31419
8	42480278	-1.59869	-0.989495	-0.402792	-0.795353	2.13801	-0.313013	0.425463	-0.313071	2.42739	-0.955136	2.14603	-0.515008	0.929724	-1.71337	-0.834384	2.43593	1.04818	2.11468	-1.15904	-1.45082	2.13381	-1.76638	-0.88173	2.135	-0.198014	-0.144757	2.74071	2.19358	-0.750231	1.23285	1.99386	-1.25772	2.25751
8	42550358	-2.14892	-2.23415	-0.160062	-2.94499	2.41916	1.91811	2.44562	-1.7676	1.25798	-0.626904	2.38233	-0.792183	0.73674	0.71305	-2.62929	0.956354	-1.8273	-1.52458	0.0474291	-1.21093	-0.303676	-2.142	-2.16706	2.25648	1.10545	-1.56867	0.851457	2.56562	-1.12361	-1.81442	-1.56094	-0.001444	-0.456448
8	42550410	0.209374	0.0874594	1.03019	-0.131374	0.659183	0.126336	0.483088	-0.5233	0.507789	0.378842	0.460764	0.580119	0.412204	-0.508783	-0.766172	0.952117	-1.15887	0.391811	-0.625688	0.640446	0.759352	0.181004	0.258522	0.555273	-0.726925	-0.441088	0.551837	0.642628	0.487584	-1.11604	0.639073	-0.584104	0.870512
8	42655386	-2.26417	-1.60488	-1.74906	-2.05648	0.518728	2.79281	2.5674	0.450072	1.18162	-0.892368	0.914097	-1.19179	-0.137149	0.133693	-0.627347	-0.515503	-0.464424	-0.984556	-1.03608	-2.64866	-0.804429	-2.45261	-1.88795	0.36675	2.373	0.482235	1.04638	0.851717	-1.34082	-0.481814	-1.1304	-1.0567	-0.793063
8	42655405	-0.187507	1.36978	0.0729304	0.938854	-1.3736	-0.611844	-0.96641	1.89056	0.449077	-0.11897	-1.53446	-1.42728	-0.104028	0.433695	1.78234	0.126976	2.22073	0.707381	0.0115667	-0.501355	0.074971	-0.207817	1.4226	-1.47566	0.881288	1.80469	1.04323	-1.32056	-1.21064	2.02821	1.18073	-0.0856933	0.282915
8	42655500	-1.74255	-1.50572	-0.421983	-0.845065	0.780157	1.04348	0.592219	-0.38973	1.02404	-0.728258	0.895701	-1.54411	1.05208	0.527373	0.041242	0.604496	0.316583	-1.13718	0.685279	-1.06137	-1.17255	-1.78126	-1.4487	0.75675	1.36595	-0.393256	0.8738	0.929633	-1.63814	0.347086	-1.13525	0.491627	-1.15405
8	43112149	0.961285	1.27449	0.809906	1.14777	-0.871662	-0.987564	-1.12945	0.558604	-0.326249	0.50557	-1.02111	0.164681	-0.0725854	0.0543124	0.927158	0.0639131	0.510391	0.458867	0.244734	1.10007	0.0989981	1.00504	1.28551	-0.821329	-0.685348	0.523368	-0.167557	-0.991942	0.277373	0.414292	0.642688	0.128208	0.174326
8	43157112	0.342904	-2.39264	2.05811	0.0954144	3.43854	-1.91919	-1.3075	-5.0373	-0.438464	-1.97097	2.91382	2.20249	2.52785	-0.156747	-1.53146	1.13116	-1.17262	-0.681952	2.89757	1.97233	0.456915	0.821177	-1.9001	3.38476	-2.71178	-5.07482	-1.36968	2.46125	1.53349	-0.495583	-2.03747	3.13006	-0.145217
8	43157129	0.896026	1.21265	-0.439922	1.49329	-1.75826	-1.45271	-2.05135	1.24363	-1.51192	0.706389	-1.72413	-0.889979	-0.704177	1.06048	1.67876	-1.10565	1.89589	-0.51933	1.46864	0.668692	-1.34421	0.955452	1.10304	-1.44319	0.146776	1.04133	-1.21761	-1.86773	-0.629219	1.76695	-0.407672	1.44874	-1.26962
8	43211642	0.913501	1.21294	-3.33836	0.822563	-3.50199	0.514829	-0.589303	3.37775	-2.45695	1.7974	-2.76405	-1.04652	-2.90023	0.826525	1.97996	-3.47488	1.31751	-0.947765	-0.239182	-0.955439	-2.72169	0.481518	0.637746	-3.31948	1.59845	3.09092	-2.15958	-2.9985	-0.545862	1.01491	-0.970928	-0.198879	-2.36379
8	43211648	0.982338	2.0204	-2.31298	0.999787	-2.99692	-1.60083	-2.20797	2.77441	-2.69669	1.43369	-2.7069	-1.82813	-2.62511	2.2322	1.88039	-2.73243	2.98361	-1.06169	1.65407	-0.5549	-2.06048	0.788706	1.61908	-2.45611	1.34313	2.46723	-2.18214	-2.6961	-1.41779	2.95715	-0.645626	1.56502	-1.79863
8	43211653	0.0653705	0.406336	-1.04586	0.841233	-1.70636	0.116236	-0.769646	1.48488	-0.915014	0.85848	-1.45107	-1.15188	-0.541135	0.80683	1.61263	-1.15586	0.906933	-1.08898	0.619017	0.0154763	-2.06141	0.0173717	0.194163	-1.58576	0.838017	1.28956	-0.779879	-1.47639	-0.962994	0.660681	-0.939265	0.564777	-1.96219
8	43211663	0.352632	-0.439793	-1.14642	-0.144173	-0.202984	0.140056	-0.0420181	0.100261	-1.10805	0.946102	-0.0497842	0.143925	-0.891822	0.0487877	-0.35675	-1.01588	-0.538164	-0.63532	0.177539	0.0611201	-0.988004	0.311837	-0.632263	-0.119054	-0.0915886	0.025509	-1.19676	-0.111507	0.270676	-0.528525	-0.875952	0.149286	-0.990446
8	43211665	0.530443	0.836926	-0.169709	0.763222	-0.824715	-0.692482	-0.722997	0.736028	-0.226926	-0.323209	-0.776895	0.303558	-0.491352	-0.393986	0.9033	-0.45023	1.19382	0.954054	-0.273904	-0.211712	0.62558	0.441079	0.82351	-0.804267	-0.148516	0.82802	-0.123711	-0.962818	0.392565	1.22272	0.861496	-0.189111	0.736453
8	43211697	0.203148	-0.422451	-2.10131	-1.44934	0.118413	0.800036	1.19487	0.496288	-1.12468	1.62571	0.443474	0.102444	-2.06517	0.0170583	-1.7635	-1.06536	-1.42185	-0.585299	-0.938411	-0.548815	-0.430818	-0.000139701	-0.70438	0.2499	0.113768	0.397556	-1.09734	0.472789	0.336879	-1.36717	-0.500152	-0.863215	-0.391897
8	43276967	0.464213	1.75113	2.21849	-0.592969	-0.140198	-0.17666	0.742392	-0.0350109	0.546886	-0.518253	-0.710408	0.22376	-0.216175	1.08073	-0.680371	0.364438	-0.241352	0.407884	-0.396413	0.252863	1.71415	0.437433	1.9914	-0.2254	0.245556	0.0988264	0.64894	-0.316272	0.169525	-0.278311	1.1587	-0.43474	1.71845
8	43277616	-0.659158	-1.12119	0.927679	0.0811916	0.814342	0.191876	-0.0774795	-1.4625	0.440885	-1.34144	0.683073	0.00777997	1.57542	0.327908	0.303068	0.347559	-0.106403	-0.805137	1.17804	0.177549	-0.55595	-0.489615	-0.892208	0.732286	0.0740566	-1.49214	0.101637	0.593647	-0.284939	-0.00338996	-1.29633	1.28382	-0.704333
8	43277643	-1.84093	0.430955	-0.450703	-2.23986	-0.391521	1.88996	1.56189	1.73176	0.75883	1.55208	-0.586969	-3.70225	-0.734241	2.99617	-0.749961	0.532924	-0.0969758	-2.36275	0.382594	-1.2388	-2.16469	-2.12392	0.176762	-0.336838	3.0016	1.65743	1.38787	0.176639	-3.60219	-0.615364	-0.878248	0.0980915	-1.7764
8	43482286	-0.886828	0.680906	-0.779117	-0.677588	-0.820752	-0.00338792	-0.148236	1.46526	-0.0515025	0.162077	-0.8443	-2.29744	-0.823493	1.82793	0.494398	-0.485925	1.68024	-1.01986	0.839808	-1.2614	-0.993121	-0.987901	0.604326	-0.690004	1.79945	1.25126	0.334585	-0.671054	-2.10562	1.49702	-0.39695	0.674964	-0.888311
8	43482323	-0.315301	-0.568318	-1.14447	-0.369857	-0.224453	-0.771973	-1.05896	-0.419104	-1.44598	-0.576916	-0.0176354	-1.21197	-0.446319	1.97304	0.319999	-1.62734	1.55417	-1.95673	2.56252	-0.608385	-1.75555	-0.299182	-0.642834	0.0225698	1.04448	-0.732829	-1.6621	-0.386792	-1.23737	1.69746	-2.36015	2.54092	-2.02044
8	43595161	0.320735	0.618579	0.456632	0.40585	-0.550351	-0.412241	-0.62594	0.230023	-0.484328	0.533804	-0.696309	-0.572343	-0.108358	0.863754	0.380981	-0.17187	0.30562	-0.673618	0.816266	0.526225	-0.771384	0.350373	0.613961	-0.53361	0.0500953	0.223281	-0.405921	-0.674815	-0.511303	0.255531	-0.375568	0.72652	-0.65222
8	43765592	1.42683	0.766276	0.101447	0.457292	-0.197492	-1.29064	-0.808895	-0.220062	-1.1569	0.425513	-0.279787	1.11633	-0.947322	-0.104071	-0.380378	-0.693882	0.00204373	0.607376	0.132826	0.684122	0.772719	1.41997	0.845599	-0.13659	-1.15857	-0.26908	-1.19222	-0.351716	1.24611	0.171956	0.400391	0.250478	0.818117
8	43765611	0.922381	-0.133395	1.56688	0.53196	0.832491	-0.627683	-0.284063	-1.30213	-0.00136259	0.481871	0.619378	1.3983	0.854311	-0.86452	-0.630558	1.14373	-1.55459	0.444295	-0.0903219	1.75324	0.685152	1.06943	0.0989313	0.906923	-1.94032	-1.21553	-0.147298	0.658489	1.2765	-1.39719	0.401185	-0.00888855	0.67994
8	43765645	0.738952	0.270676	1.76302	1.20662	-0.175384	0.16928	-0.232132	-0.670071	0.432107	-0.305538	-0.410373	1.20354	1.28381	-0.810297	0.779979	0.578139	-1.00792	0.460002	-0.350239	1.46008	0.406592	0.785254	0.444815	-0.406188	-0.953537	-0.528778	0.110299	-0.342405	1.17062	-1.03679	0.285907	-0.255313	0.32279
8	43792892	2.38324	2.236	-1.87185	1.0832	-3.20327	-1.14947	-1.31579	2.3834	-3.29334	1.81079	-2.77239	0.321989	-3.3294	1.10316	1.02797	-3.4316	1.0492	-0.429812	0.251994	0.3456	-1.1128	2.18017	1.91852	-2.85384	0.155046	2.15542	-2.98818	-2.9592	0.757461	0.866376	-0.281169	0.369373	-1.11664
8	43825439	-1.57885	-0.209957	0.419796	-0.60087	0.647724	0.990979	1.12706	0.250425	2.46933	-2.20143	0.568529	-0.332305	0.950486	-0.878909	0.340358	1.16108	1.22723	1.43391	-1.32432	-1.85553	1.97801	-1.59864	0.0193833	0.376979	1.03151	0.439999	2.49622	0.586029	-0.544451	1.22557	1.48015	-1.39448	2.00294
8	43825505	-1.66348	0.173156	-0.7467	-0.468165	-0.0906482	0.490371	0.36353	1.61622	1.77638	-0.20709	-0.0229583	-2.17218	0.189574	-0.00620508	0.671534	1.20828	1.69805	0.497665	-0.686989	-1.63563	0.1404	-1.80168	0.150302	-0.0734119	1.58997	1.62089	2.29128	0.224534	-2.15402	1.57992	1.18574	-0.941508	0.481964
8	43894145	-0.0898116	0.162067	0.385459	-0.672872	0.454343	0.384484	0.833768	-0.0495499	0.475763	0.287911	0.429142	0.273875	-0.174585	-0.256659	-0.900779	0.500066	-0.837598	0.428947	-0.973125	-0.0181475	0.875843	-0.0938456	0.235675	0.401303	-0.0742625	0.00770083	0.529083	0.555776	0.183574	-0.821207	0.699388	-0.929224	0.963997
8	43894202	0.0700773	0.420647	-1.10565	0.235442	-0.710776	-1.01205	-1.14495	0.981721	-1.12784	0.998243	-0.70933	-1.42109	-0.967338	1.19614	0.488212	-0.746786	1.39467	-0.821773	1.19579	-0.0906997	-1.3417	0.103194	0.309405	-0.567879	0.486272	0.757615	-0.863143	-0.651399	-1.20957	1.24929	-0.541778	1.183	-1.2228
8	43894223	0.151627	0.201221	0.133425	0.806843	-0.635163	0.16997	-0.00154106	0.0783584	0.359916	-1.49438	-0.536763	1.02328	0.328918	-0.966616	1.20439	-0.573684	0.726761	1.05412	-0.666033	-0.444164	0.939426	0.135076	0.29215	-0.77974	0.0656286	0.220905	0.171295	-0.831181	0.903189	0.790478	0.50927	-0.579926	0.784916
8	43950472	0.193276	-0.0585262	0.402007	0.163147	0.640743	-0.313179	0.169099	-0.36246	0.847457	-0.780723	0.656254	1.25858	0.355566	-1.48349	-0.228614	0.741531	-0.0282582	1.72315	-1.09811	-0.0899785	1.86271	0.151064	0.194063	0.604078	-0.923958	-0.268638	0.710405	0.49431	1.11334	0.144238	1.37265	-0.985327	1.79388
8	44004030	-0.0908971	0.279376	-0.491602	-0.492532	-0.564462	0.565671	0.694687	0.628916	-0.297323	0.329552	-0.485552	-0.219402	-0.848481	0.479269	-0.203593	-0.810482	-0.197205	-0.335015	-0.366841	-0.504932	-0.219004	-0.127993	0.240844	-0.536688	0.73486	0.563648	-0.268817	-0.428393	-0.194876	-0.270067	-0.18941	-0.347883	-0.185366
8	44082036	1.25955	1.11236	0.0993552	0.647459	-0.759322	-1.05266	-0.689963	0.388536	-0.916255	0.303849	-0.787454	0.711961	-0.964639	0.05243	0.175223	-0.705183	0.439188	0.621792	-0.0086783	0.457204	0.716184	1.22891	1.13279	-0.686473	-0.581958	0.36318	-0.937177	-0.879028	0.845816	0.492164	0.611024	-0.0202597	0.800011
8	44213681	-1.86112	-1.54783	2.27036	1.04362	0.930486	0.871423	-0.473366	-1.5494	2.36876	-2.09782	0.71264	-1.088	3.84103	-0.130246	2.06459	2.16853	0.415986	-0.857484	1.59058	0.506576	-1.19695	-1.5813	-1.19363	0.663347	0.476727	-1.5097	2.04871	0.714548	-1.44692	0.459475	-1.07345	1.26299	-1.26898
8	44314992	1.18325	1.03239	1.07569	0.494404	-0.417277	-1.37927	-1.13035	-0.479438	-1.20055	-0.239455	-0.744742	0.435833	-0.41162	1.2255	0.132027	-0.688906	0.466754	-0.344921	1.31372	0.934102	0.171603	1.29634	1.14864	-0.335753	-0.474303	-0.660756	-1.28848	-0.827257	0.483255	0.565262	-0.265686	1.37969	0.0860462
8	44315010	0.205023	1.29161	0.618497	-0.679337	-1.00558	0.839883	0.762364	1.21178	-0.346063	1.90685	-1.21921	-1.37133	-0.846577	1.87519	-0.395071	0.079657	-1.17398	-1.50371	-0.0375767	0.738226	-1.16707	0.158156	1.07985	-0.981321	0.869459	1.15058	-0.0143562	-0.674199	-1.2506	-1.54926	-0.237233	-0.25915	-0.973669
8	44363710	-0.0988006	0.323241	1.81348	0.382875	0.150299	0.204914	0.119184	-0.585125	1.01632	-1.11027	-0.158431	0.317511	1.31137	0.0794676	0.545728	0.841016	-0.103771	0.220798	0.121117	0.488162	0.619453	-0.0131144	0.470674	-0.0655369	-0.0707999	-0.513353	0.828499	-0.0364659	0.130572	-0.109601	0.310983	0.101035	0.523129
8	44438734	0.617984	0.652613	0.921642	0.983359	-0.464846	-0.612222	-0.697199	-0.196869	-0.110202	-0.650264	-0.641614	0.604761	0.39036	-0.117731	0.853899	-0.192856	0.501821	0.45523	0.245107	0.585028	0.41396	0.701528	0.788662	-0.557754	-0.430062	-0.162996	-0.206132	-0.689888	0.697544	0.501525	0.333048	0.339672	0.397763
8	44559093	-1.23332	-1.46287	-0.565964	-1.86742	1.59598	1.68954	2.07169	-0.831568	0.808541	0.226256	1.6645	-0.186614	0.120619	-0.196553	-1.99974	0.74106	-1.89539	-0.639034	-0.838902	-0.80382	-0.0313961	-1.26373	-1.5834	1.54168	0.445873	-0.702364	0.693585	1.77463	-0.390606	-1.85597	-0.599009	-0.910062	-0.028881
8	44559100	-1.19574	-1.82866	-0.573919	-1.97597	1.9216	1.5698	2.02952	-1.199	0.795573	0.376861	2.03066	-0.141148	0.243282	-0.27142	-2.24035	0.827035	-2.1501	-0.721731	-0.722307	-0.644095	-0.0624073	-1.25315	-1.83282	1.80149	0.196588	-1.00768	0.537059	2.16451	-0.301001	-2.15734	-0.81984	-0.712898	-0.213046
8	44559105	0.325699	0.623611	-0.467003	-0.0802943	-0.39281	-0.339576	-0.176045	0.667615	-0.390066	0.723475	-0.377715	-0.204244	-0.821446	0.10713	-0.183381	-0.189672	0.283331	0.213165	-0.266861	-0.112517	0.083966	0.278589	0.538676	-0.291637	-0.0463063	0.747718	-0.166241	-0.259413	-0.151429	0.172724	0.488115	-0.293072	0.223605
8	44596363	-0.391557	-0.00070825	-0.431464	0.556391	-0.320817	-0.642619	-0.990379	0.457731	0.124515	-0.036759	-0.233384	-0.958133	0.176892	0.163802	0.88254	0.238175	1.42543	0.0195277	0.666178	-0.252486	-0.494764	-0.340785	0.00121744	-0.154142	0.317967	0.465114	0.312784	-0.266853	-0.929008	1.46686	0.0468752	0.606228	-0.360161
8	44596370	1.51969	1.42232	0.517201	1.60711	-0.919965	-0.783063	-0.679924	0.842846	0.148984	0.113025	-1.04208	1.70149	-0.279897	-1.88154	1.05804	0.0721347	0.29907	2.4122	-1.70238	0.803195	2.04284	1.27455	1.49313	-1.17061	-1.45362	1.05813	0.231265	-1.08884	1.74962	0.350544	2.33877	-1.60011	2.09695
8	44596388	-0.00103704	0.708924	-0.668505	-0.00187148	-1.09259	0.574306	0.367956	1.37805	-0.174121	0.657642	-0.960049	-0.464789	-0.915345	0.154119	0.484265	-0.70335	0.182927	-0.0647805	-0.687926	-0.510867	-0.326725	-0.0804003	0.571262	-1.12533	0.805327	1.43937	-0.0191808	-0.872163	-0.349704	-0.0170351	0.303216	-0.813838	-0.176258
8	44596392	0.0938379	0.297947	-0.849571	0.229057	-1.01193	-0.059645	-0.348388	0.771237	-0.786809	0.434906	-0.901795	-0.723444	-0.688295	0.751505	0.604023	-1.05967	0.662004	-0.765232	0.499884	-0.277864	-1.1938	0.000496027	0.142285	-0.848073	0.630916	0.767437	-0.730425	-0.905237	-0.509867	0.54736	-0.667407	0.458707	-1.106
8	44596394	0.684718	0.623103	-0.598432	0.197999	-1.2695	0.147965	-0.0890796	0.71941	-1.18011	0.375634	-1.19277	0.0839986	-1.15627	0.718613	0.427423	-1.6581	0.026298	-0.653449	0.173764	-0.0648121	-0.74122	0.631066	0.539173	-1.244	0.48004	0.650504	-1.24845	-1.19559	0.248727	0.0434475	-0.652336	0.21906	-0.719851
8	44596415	0.394653	0.439731	-0.139717	-0.137764	-0.14965	-0.494278	-0.245637	-0.0288144	-0.694764	0.162701	-0.253902	0.0131051	-0.615414	0.536182	-0.224684	-0.505038	0.166485	-0.229385	0.371307	0.0706208	-0.0265428	0.377902	0.31804	-0.053404	-0.0996959	-0.140328	-0.697047	-0.23705	0.0435468	0.130108	-0.203404	0.450317	-0.0345836
8	44596417	0.545515	0.586782	-0.421857	0.160093	-0.971853	0.0563639	-0.0348017	0.587321	-0.988332	0.373157	-0.934878	0.12515	-0.96639	0.63481	0.297488	-1.29551	0.0981026	-0.477824	0.107565	0.0373958	-0.494308	0.584069	0.505682	-0.978536	0.333912	0.487055	-1.08647	-0.880577	0.167287	0.0422812	-0.445502	0.177784	-0.571115
8	44596422	0.300604	0.495224	-0.452958	0.504013	-0.537332	-0.475059	-0.604897	0.733993	-0.304081	0.56068	-0.522711	-0.247694	-0.413517	-0.181957	0.476348	-0.177958	0.648259	0.37916	-0.100828	0.0154326	0.0039579	0.233258	0.450108	-0.477604	-0.124581	0.724033	-0.0807099	-0.608919	-0.136703	0.633489	0.534033	-0.18557	0.0857673
8	44596435	0.304867	0.289012	-0.236284	0.171553	-0.590609	0.0740245	-0.0850425	0.224705	-0.509377	0.130223	-0.544187	0.125499	-0.477293	0.381847	0.257653	-0.742934	0.0421872	-0.289314	0.117553	0.0108012	-0.382642	0.31821	0.249667	-0.603635	0.154752	0.172394	-0.668739	-0.502313	0.12069	0.00311794	-0.283805	0.153847	-0.381048
8	44596446	0.613859	0.829303	0.792825	0.425303	-0.465412	0.357216	0.401558	0.403125	0.198225	0.308727	-0.605218	0.676208	-0.130795	-0.414583	0.112632	0.159881	-0.753111	0.638037	-0.964912	0.562979	0.688111	0.58631	0.855268	-0.680235	-0.403645	0.466796	0.200027	-0.419247	0.6197	-0.783719	0.897588	-1.00653	0.751103
8	44596454	0.225825	0.222437	-0.137898	-0.0958892	-0.446536	0.0211729	0.0389396	0.036832	-0.462786	-0.179607	-0.431959	0.022882	-0.485155	0.510007	0.0879786	-0.817229	0.21188	-0.38353	0.338891	-0.0602841	-0.197892	0.186871	0.167681	-0.413484	0.28953	-0.0601643	-0.64266	-0.395251	0.0664246	0.215872	-0.444345	0.31636	-0.320285
8	44738551	-0.83724	-0.809287	-0.788915	-0.727711	0.552299	0.66656	0.547197	0.0719285	0.363563	0.509608	0.651833	-0.791154	0.0656571	-0.00828764	-0.548622	0.487327	-0.310083	-0.45012	-0.157949	-0.46456	-0.584584	-0.837908	-0.80627	0.669144	0.43002	0.0829096	0.497365	0.795529	-0.836114	-0.325701	-0.367775	-0.161149	-0.504926
8	44818331	-0.484141	-0.554432	-0.747293	-0.602966	1.31171	-1.71653	-1.11047	-0.752158	-0.361575	0.00963963	1.34058	-0.898381	-0.164709	0.596284	-0.86371	0.522771	1.44341	-0.208077	1.62229	-0.334418	0.0325732	-0.236544	-0.475261	1.55829	-0.28164	-0.896925	-0.171999	1.11783	-0.999434	1.58325	-0.248528	1.6084	0.037206
8	45135888	0.234125	0.385491	1.02838	0.355223	0.0147475	-0.176174	-0.0728001	-0.0175533	0.573646	-0.30963	-0.111898	0.284407	0.496605	-0.2373	0.257159	0.634633	0.0132424	0.598126	-0.301763	0.467724	0.774729	0.12355	0.602938	-0.150108	-0.3337	0.0377595	0.572677	-0.114193	0.211714	-0.086051	0.72886	-0.329056	0.726601
8	45149023	-0.983727	0.207988	-0.955583	-1.9243	-0.302489	2.00892	2.33097	1.31234	0.59274	0.37004	-0.187358	-0.887089	-1.3422	0.750813	-1.05289	-0.549646	-0.797664	-0.442735	-1.56062	-1.7214	0.0645397	-1.16473	-0.00631182	-0.403096	1.87497	1.33442	0.709589	0.105688	-0.830315	-1.03258	0.104363	-1.63487	0.210131
8	45176547	1.09703	-0.143753	-0.683674	0.135393	0.0674585	-1.38529	-1.14467	-0.716986	-2.10995	0.953437	0.128737	0.21337	-0.957727	0.955445	-0.701445	-1.02341	-0.0813428	-1.01114	1.64058	0.94059	-1.08836	1.13684	-0.212747	0.249187	-0.873381	-0.974966	-2.18391	-0.073299	0.441356	0.0172851	-1.32369	1.7539	-1.21036
8	45296963	-2.15999	-2.13274	0.0431225	-0.934174	3.16494	0.00793621	0.32831	-1.0618	2.76124	0.383664	3.26726	-1.00927	2.19658	-1.87778	-1.4744	4.03177	-0.471584	1.03522	-0.722582	-0.169481	1.01662	-1.99833	-1.94179	3.28647	-0.935398	-0.802369	3.19805	3.39366	-1.34969	-0.330374	1.32707	-0.93914	1.09397
8	45326331	2.49709	2.38416	1.6355	0.371609	-0.791457	-1.20779	-0.144083	0.352941	-1.1255	1.31941	-1.19993	1.65402	-1.63717	0.128918	-1.01579	-0.306766	-1.06214	1.21662	-1.00844	1.67456	2.01862	2.34085	2.61824	-0.751779	-1.64341	0.423004	-0.937271	-1.00292	1.94608	-1.02826	1.84075	-0.906833	2.08969
8	45326358	-2.03943	-0.3836	-2.23171	-1.96712	0.651378	0.870909	1.47155	1.51928	1.57092	-0.427288	0.912856	-1.64095	-1.12969	-0.348157	-0.981117	0.440127	1.43638	0.910247	-1.63647	-3.22256	1.1913	-2.20702	-0.558389	0.603444	1.91449	1.60135	1.86042	1.00318	-1.60986	1.38629	1.32157	-1.72309	1.37997
8	45335308	1.55633	2.45579	0.339694	1.46403	-1.92745	-1.2343	-1.18239	2.0095	-0.602249	0.727916	-2.14277	0.417702	-1.21253	-0.336835	1.30181	-0.484225	1.30878	1.66868	-0.80974	0.555153	1.0763	1.46148	2.39382	-1.91062	-0.609101	1.94872	-0.120815	-2.08023	0.716209	1.14131	2.02269	-0.873389	1.38275
8	45349878	0.144613	-0.511523	-0.0248515	-0.784202	1.07873	-0.015555	0.522489	-0.912541	-0.0610645	0.369694	1.02445	0.632099	-0.242994	-0.378337	-1.50969	0.423333	-1.06038	0.200317	-0.351028	0.245517	0.697015	0.0948766	-0.496477	1.08903	-0.712974	-0.796492	-0.204003	1.05059	0.538231	-0.976386	0.13512	-0.301149	0.627042
8	45349902	1.21667	2.17816	-0.848863	-1.53739	-1.83921	-0.372278	0.243083	1.37099	-3.06571	1.79942	-2.13107	-1.25408	-3.48979	3.95508	-1.19411	-3.16082	0.10902	-2.51981	1.35005	-0.138171	-1.59406	1.05987	1.70781	-1.57423	1.6669	1.0141	-2.87855	-1.70823	-0.850663	-0.129757	-1.56388	1.36862	-1.54364
8	45810255	-0.561904	-0.931028	-1.22354	-1.58769	0.691279	0.557951	0.87375	-0.562842	-0.81151	0.124882	0.871391	-0.365254	-0.929594	0.894363	-1.54308	-0.966479	-0.437992	-1.2761	0.573875	-0.892039	-0.664584	-0.566492	-1.16482	0.768944	0.727157	-0.764008	-1.00483	0.810139	-0.39406	-0.363964	-1.47289	0.647879	-0.778086
8	45810294	-0.125146	0.0842217	0.178668	-0.430817	0.503864	-0.556563	-0.142563	-0.124278	0.100846	0.195631	0.364533	-0.338967	-0.0568533	0.402486	-0.60236	0.553524	0.234897	0.0486322	0.267042	0.0409403	0.318148	-0.0983565	0.234298	0.605029	-0.118662	-0.154715	0.309667	0.411049	-0.485155	0.242971	0.361606	0.263207	0.336334
8	45825077	1.32939	0.624697	-1.09564	0.812307	-1.97683	-1.12141	-1.60792	0.265618	-2.97609	0.248407	-1.83223	-0.331883	-1.48844	2.31083	1.18704	-3.09306	1.268	-2.08761	2.65051	0.363679	-2.49851	1.32732	0.461278	-1.75301	0.584634	-0.0770336	-3.28511	-2.09985	-0.0922535	1.25352	-2.49182	2.8309	-2.67101
8	45825129	0.395193	0.54342	-0.0350594	0.07112	-0.919777	-0.529057	-0.712631	0.126648	-1.43618	-0.0197902	-1.04727	-0.717918	-0.692395	1.85379	0.545906	-1.42544	0.841994	-1.40437	1.72107	0.122944	-1.42314	0.490459	0.464778	-0.790954	0.765155	-0.0253321	-1.36175	-1.10871	-0.644292	0.837921	-1.4292	1.82417	-1.4454
8	45830811	-0.215475	-0.0625417	0.651366	0.305969	-0.24487	0.41629	0.144529	-0.409087	0.197085	-0.923278	-0.331355	0.187453	0.717501	0.273553	0.6939	-0.191679	0.00564067	-0.423271	0.363683	0.0116886	-0.255851	-0.0472794	-0.0599931	-0.361947	0.421277	-0.319459	0.0187444	-0.400539	0.00896624	-0.0201867	-0.62861	0.325539	-0.391366
8	45830847	-0.475301	-0.287556	0.542513	0.35647	0.177838	0.0443913	-0.296807	-0.209442	0.568677	-0.329962	0.0496985	-0.601135	0.997797	0.151744	0.718769	0.778755	0.299822	-0.367273	0.579292	0.265026	-0.519783	-0.435498	-0.219187	0.0503888	0.168884	-0.182428	0.563857	0.048205	-0.639935	0.278697	-0.279964	0.449096	-0.485034
8	45830869	0.461665	0.111566	1.34267	0.661254	0.413637	-0.52825	-0.576265	-0.632056	0.287788	0.85246	0.198452	0.119695	0.946399	-0.284987	-0.0737153	1.47646	-0.78833	0.0870889	0.337605	1.6966	0.0239088	0.580475	0.354272	0.451609	-1.13122	-0.519629	0.358698	0.404876	0.178653	-0.842754	0.373335	0.218715	0.0419019
8	45996855	1.05313	0.123307	0.868654	1.09973	0.61202	-0.393475	-0.12955	-0.595444	0.741367	-0.185415	0.512687	2.36259	0.624447	-2.6442	-0.139923	1.24218	-0.985936	2.52968	-1.87492	0.887166	2.41755	0.860487	0.300673	0.441572	-2.23807	-0.274001	0.75322	0.481263	2.28885	-0.645317	2.05898	-1.81058	2.49293
8	46025927	0.366592	0.0583255	-0.664016	1.0862	-0.71156	-0.16435	-0.553066	0.582508	0.0379986	-0.0496096	-0.408464	0.549161	0.0585789	-1.23145	1.14429	-0.219687	0.566673	1.0693	-0.706541	-0.113518	0.28188	0.27856	0.06441	-0.706389	-0.431723	0.676321	0.0760195	-0.58756	0.629183	0.625085	0.670227	-0.627697	0.358441
8	46025954	-0.0347776	0.130973	-0.244162	0.0926424	-0.0184398	-0.814877	-0.730717	0.225809	-0.385055	0.477166	-0.0176912	-0.768239	-0.274132	0.515819	0.0472868	0.0255831	0.735992	-0.211627	0.639473	0.0645006	-0.366492	0.0618735	0.152046	0.0832108	0.0143565	0.127261	-0.11691	-0.032926	-0.595196	0.734784	-0.0441326	0.701477	-0.270323
8	46027315	0.93451	0.7249	-0.207411	0.562968	-0.799423	-0.849369	-0.819984	0.313578	-1.26482	0.171971	-0.903343	0.362719	-0.831981	0.576454	0.421527	-1.15566	0.633827	-0.115831	0.626766	0.376805	-0.215998	1.03013	0.672038	-0.756057	-0.257122	0.057372	-1.28614	-0.967076	0.41738	0.65407	-0.268081	0.705263	-0.252767
8	46060537	0.201122	0.138104	-0.111547	0.0275468	0.0367614	-0.243105	-0.152458	0.108855	-0.106057	0.224471	0.017148	0.0988434	-0.261768	-0.114404	-0.133135	0.0411593	0.105724	0.249033	-0.221692	0.0431346	0.277272	0.138729	0.129547	0.112918	-0.221854	0.136912	-0.0187222	0.0359686	0.136286	0.0820775	0.320097	-0.131215	0.264108
8	46096129	-2.76142	-0.551219	0.48291	-3.14743	1.67588	1.14026	1.85947	-0.414748	1.60549	-0.745917	1.28251	-3.34502	0.336889	3.3207	-1.92794	1.42248	0.60667	-2.17098	1.42109	-1.92571	-0.6195	-2.74835	-0.545914	1.69633	2.9686	-0.432884	1.90208	1.75747	-3.63091	0.314834	-0.969828	1.1348	-0.558235
8	46154308	-0.216	0.277368	-0.155649	0.385221	-0.722103	0.091321	-0.569903	0.918123	-0.177722	1.00037	-0.735179	-1.40167	0.0261201	0.727455	0.875479	0.183515	0.387649	-0.883843	0.659018	0.423159	-1.52516	-0.247072	0.198037	-0.739644	0.507032	0.815839	0.0348083	-0.565319	-1.17224	0.160334	-0.348868	0.460425	-1.3926
8	46154311	-0.0795681	0.0109275	-1.14409	-0.881414	-0.233342	0.382185	0.480404	0.452855	-0.855323	0.761357	-0.115592	-0.548257	-1.18108	0.908867	-0.808509	-0.961868	-0.303735	-0.9174	0.134586	-0.493856	-0.791538	-0.166779	-0.281382	-0.167916	0.746383	0.325464	-0.809148	-0.0142293	-0.439903	-0.315528	-0.793522	0.0748913	-0.859639
8	46188132	2.32843	1.41942	-0.484142	0.249305	-0.931051	-1.40644	-0.387592	-0.133664	-2.38035	-0.757879	-0.979181	2.71004	-2.48889	-0.12884	-0.670421	-2.83086	0.360103	1.25562	-0.412879	-0.108893	2.08857	2.35089	1.44579	-0.929788	-0.976751	-0.242755	-2.5907	-1.2635	2.86558	0.758244	0.5344	-0.0467663	1.82408
8	46188142	2.24722	1.49626	0.0689118	0.722176	-1.46935	0.116516	0.515471	0.604554	-1.423	0.576512	-1.46323	2.63581	-1.74693	-1.06047	-0.0647204	-1.87263	-1.37894	1.38065	-1.9493	0.784974	1.46063	2.11459	1.4299	-1.58127	-1.15457	0.674438	-1.70068	-1.50874	2.79807	-1.29135	1.06219	-1.66536	1.40239
8	46330444	2.45293	2.05965	-0.0845669	1.39034	-2.15556	-2.08301	-1.93012	0.803976	-3.0593	1.23586	-2.25255	0.454709	-1.84481	1.64797	0.960509	-2.37207	0.96261	-0.611358	1.60658	1.42163	-1.06311	2.52893	1.94202	-2.01947	-0.602646	0.571432	-2.93729	-2.41851	0.824057	0.929579	-0.620667	1.72348	-0.944207
8	46343762	-0.0210199	-0.404311	-0.308282	0.509936	-0.121795	0.196158	-0.118892	-0.149275	0.146582	-0.656208	0.0517613	0.621739	0.397311	-0.95196	0.62354	-0.240596	0.145258	0.453327	-0.266967	-0.169588	0.0635154	-0.0099384	-0.383983	-0.199188	-0.210774	-0.155097	-0.0184147	-0.170311	0.521815	0.189928	-0.0677551	-0.192686	0.0460949
8	46348355	-0.934386	-1.04927	-0.561986	0.380699	0.231017	0.741744	0.562668	-0.128321	1.51214	-2.52346	0.548923	1.11485	0.98615	-2.01493	1.08597	-0.145235	0.967882	1.8112	-1.29701	-1.6123	1.49623	-0.933983	-0.839669	0.031023	0.304592	0.0348095	1.16674	0.19599	0.901419	1.2622	0.778595	-1.17936	1.40229
8	46348365	0.240016	0.196002	-0.446101	0.561374	-0.280055	0.416683	0.201689	0.86289	0.53758	0.405955	-0.180399	0.649733	-0.16738	-1.69357	0.395772	0.37873	-0.276513	1.26373	-1.60751	-0.075594	0.728199	0.0864611	0.128778	-0.418839	-0.483996	0.962105	0.629001	-0.212571	0.72578	-0.281359	1.23728	-1.63755	0.885458
8	46348418	1.76033	0.643374	0.760194	1.04902	-0.509641	-1.76425	-1.54986	-1.04136	-1.86115	-0.403735	-0.619035	1.52849	-0.461516	0.50986	0.282818	-1.43911	0.467893	-0.0503537	1.58038	1.22186	0.179678	1.91759	0.820905	-0.378502	-1.30508	-1.21541	-2.22947	-0.977615	1.59363	0.644601	-0.674254	1.7718	-0.0583891
8	46371791	-0.402334	-0.125276	1.57543	0.746062	0.66053	0.05062	0.0741352	-0.601478	2.03704	-1.39633	0.474977	0.592522	1.83443	-1.44305	0.666907	1.6808	0.186209	1.45985	-0.713676	0.228062	1.64609	-0.345229	0.197111	0.56942	-0.620823	-0.397899	1.75602	0.555623	0.309146	0.214682	1.4091	-0.694957	1.58405
8	46371794	0.409014	0.25095	0.236302	1.13368	-0.181975	-0.411077	-0.408928	0.180444	0.819725	-1.43565	-0.0532298	1.34823	0.490833	-2.10336	1.08458	0.147745	0.99178	2.31717	-1.28439	-0.330383	1.96909	0.334481	0.500786	-0.325106	-0.732668	0.316463	0.71121	-0.304557	1.35882	1.2382	1.62202	-1.13423	2.0062
8	46371802	-0.412564	-0.370153	-0.232505	0.47207	0.149301	-0.476843	-0.731475	-0.184339	0.23201	-0.772339	0.253075	-0.346254	0.528626	-0.0898492	0.791057	0.13595	1.1035	0.0547956	0.630661	-0.330737	-0.20916	-0.290454	-0.325984	0.178835	0.147203	-0.224837	0.198586	-0.0112918	-0.438744	1.24167	-0.241069	0.706957	-0.253978
8	46371840	0.252333	-0.760149	-0.621007	-0.380852	0.127377	-0.40542	-0.35512	-1.14032	-1.44657	-0.607415	0.323457	0.334136	-0.483566	1.06464	-0.473179	-1.58871	0.111221	-1.28738	1.65752	-0.217021	-0.986186	0.303006	-0.81279	0.28352	0.148297	-1.2316	-1.90745	0.0029248	0.27477	0.224478	-1.96462	1.70604	-1.23703
8	46427772	0.920676	0.327621	-0.0849117	-0.269907	0.254767	-1.21192	-0.444336	-0.719442	-1.17595	-0.32853	0.119794	0.984489	-0.990549	0.50371	-0.832455	-0.990503	0.381923	0.191186	0.589917	0.0543287	0.843988	0.882864	0.417111	0.335324	-0.616794	-0.846133	-1.38959	-0.0431655	0.972719	0.547099	-0.149976	0.804793	0.668201
8	46505945	1.2871	1.43785	-1.75461	-0.82662	-1.01892	-1.0508	-0.363651	1.59544	-2.29351	2.49391	-0.919088	-0.630413	-3.08471	1.48516	-1.3553	-1.64326	0.207956	-0.660961	0.15303	-0.076718	-0.46909	1.11868	1.11333	-0.647914	0.178567	1.32138	-1.8587	-0.768189	-0.235947	0.0781918	0.0268507	0.222684	-0.410724
8	46506013	-0.0595842	-0.0966869	1.67375	1.20547	0.102499	-0.628477	-0.951798	-0.888075	0.788841	-1.56729	-0.0320117	0.363986	1.75902	-0.305437	1.27189	0.748976	0.874052	0.510002	0.749903	0.619453	0.505548	0.139523	0.294206	0.0398499	-0.457386	-0.795572	0.666607	-0.191451	0.260241	0.929367	0.130795	0.715456	0.449391
8	46506022	-0.609919	-0.0522649	0.764772	0.598212	0.241545	0.228405	0.0462823	0.0879549	1.63501	-1.26964	0.224809	0.193747	1.32975	-1.29213	1.00218	1.21121	0.708376	1.60907	-0.942949	-0.429202	1.31404	-0.603892	0.153675	0.122289	-0.0461941	0.268108	1.73906	0.255257	0.0784682	0.772317	1.3935	-1.00918	1.39619
8	46506028	-1.66162	-1.36284	0.291943	-0.351075	0.985868	0.890824	0.873708	-0.931337	2.05968	-3.57119	1.16889	0.443985	1.81421	-1.13877	0.634483	0.49679	1.16981	1.1051	-0.490766	-1.92651	1.46923	-1.66452	-1.10207	0.764129	0.937255	-0.812225	1.72822	0.811138	0.00760733	1.4561	0.115077	-0.3892	1.33845
8	46655428	-0.705522	-0.38944	-0.842332	-0.488184	-0.0124288	0.0607484	0.0370451	0.0749015	-0.0664772	-0.689819	0.116714	-0.820926	-0.200938	0.648777	0.132149	-0.564973	1.04393	-0.588797	0.691649	-1.0525	-0.404269	-0.791587	-0.502785	0.0482848	0.949262	0.071465	-0.0181425	0.0518912	-0.899431	1.01576	-0.70452	0.666295	-0.437588
8	46655464	-0.274114	-1.28408	0.960552	-0.291251	1.5398	-0.0195837	0.261012	-1.8399	0.435457	-0.420023	1.33601	0.707525	1.28161	-0.436654	-0.970712	1.17581	-1.3323	-0.25422	0.441647	0.759204	0.310164	-0.0859863	-1.08227	1.59383	-0.980692	-1.90257	0.133343	1.44616	0.476354	-1.04542	-0.575446	0.556286	0.0824278
8	46655482	0.0226819	-1.334	3.01704	1.82959	2.10863	-0.60599	-0.606409	-3.01346	2.60392	-3.43964	1.77239	3.01406	3.88397	-3.50681	1.10729	2.48733	-0.299827	2.97724	-0.629619	1.11062	3.1211	0.310278	-0.618285	1.62251	-2.63314	-2.57709	1.85541	1.36222	2.58671	0.201719	1.67323	-0.530007	2.91929
8	46894500	-0.470248	-0.534498	0.374619	0.37621	0.565793	-0.350875	-0.464542	-0.418884	0.695973	-0.105961	0.626663	-0.271017	1.04959	-0.545238	0.371199	1.166	0.28679	0.230804	0.330924	0.361312	-0.0224703	-0.297034	-0.348278	0.562061	-0.402015	-0.331109	0.772068	0.547011	-0.375308	0.314473	0.290844	0.14311	0.0523817
8	46897050	-2.00908	-0.0924648	-1.28846	-2.80283	0.090221	2.17774	2.66374	1.27555	1.12091	-0.31231	0.199715	-1.86238	-1.17278	1.38895	-1.26381	-0.393075	0.0157297	-0.741534	-1.24479	-2.81763	0.117768	-2.22677	-0.286519	-0.0831212	3.00866	1.29324	1.36068	0.537854	-1.93079	-0.0737664	-0.135972	-1.29883	0.220036
8	46897073	0.0507813	0.988094	-1.56934	-1.32546	-1.25343	1.12655	1.51275	1.80096	-0.886033	0.959134	-0.984625	-0.614704	-2.28196	1.05111	-0.690688	-1.76259	-0.279869	-0.530832	-1.10688	-1.2538	-0.312122	-0.172936	0.634385	-1.2481	1.64468	1.71827	-0.659092	-0.904293	-0.440068	-0.397037	-0.11044	-1.04963	-0.181682
8	46922774	0.891283	0.879644	0.449789	1.28697	-0.582068	-0.465715	-0.50925	0.554879	0.429464	-0.122283	-0.591523	1.26037	0.102068	-1.60675	0.895465	0.321028	0.266774	1.72844	-1.32069	0.500443	1.42038	0.882075	1.04574	-0.590106	-1.00413	0.726429	0.527026	-0.648058	1.27761	0.244497	1.83081	-1.30275	1.53695
8	46922778	0.99018	0.943604	0.239095	0.614898	-0.799929	-0.679996	-0.58903	0.437126	-0.619848	0.024655	-0.807831	0.718085	-0.589365	-0.210004	0.477534	-0.724903	0.387549	0.667397	-0.186963	0.413105	0.67377	0.950842	0.95015	-0.851736	-0.56783	0.43478	-0.509585	-0.949801	0.847742	0.542803	0.674293	-0.150572	0.700136
8	46922785	1.92113	2.12722	1.15655	0.581102	-1.16148	-1.23584	-0.697999	0.358662	-1.31337	0.40138	-1.52784	0.864221	-1.28288	0.850666	-0.0116204	-1.01624	0.180605	0.57708	0.103246	1.08413	0.979701	1.87034	2.17448	-1.14475	-0.637868	0.310295	-1.24414	-1.38797	1.12193	0.121138	0.786639	0.298493	0.967257
8	46922848	-0.117551	-0.641211	0.993264	-0.762131	1.09334	1.00278	1.61152	-1.43686	0.801244	-1.50608	0.959639	1.81795	0.518947	-0.972299	-1.11834	0.164364	-1.4612	0.816227	-1.09392	-0.265919	1.80617	-0.108047	-0.346606	0.800327	-0.376209	-1.26507	0.452071	0.929099	1.5923	-1.22374	0.262889	-0.973549	1.531
8	47115626	-0.997548	-0.381161	2.84882	-0.229527	1.70921	1.12398	1.46403	-1.24737	3.21091	-1.18711	1.29118	0.658514	2.71894	-1.39863	-0.460718	3.17376	-1.50615	1.42141	-1.51316	0.558502	2.20754	-0.942257	-0.0320049	1.43417	-0.653217	-0.947478	3.02563	1.64957	0.289616	-1.48626	1.68939	-1.61099	2.18483
8	47342548	0.936562	0.467219	0.610695	0.813683	-0.484948	-0.0544496	-0.138072	-0.00584093	-0.363153	0.625807	-0.609659	1.0315	-0.016091	-0.662158	0.188529	-0.0788404	-0.9847	0.389736	-0.496251	1.16139	0.215567	0.967889	0.565746	-0.48464	-0.959866	0.0489039	-0.433865	-0.518613	1.1563	-1.09524	0.413537	-0.511355	0.2126
8	47601096	-0.538104	-0.588561	-0.289105	-0.0877019	0.507622	-0.444519	-0.498213	-0.392777	0.184645	-0.604852	0.643231	-0.534549	0.421375	0.232046	0.159967	0.187695	0.840897	-0.196974	0.839619	-0.435718	-0.273347	-0.466512	-0.53364	0.568735	0.179174	-0.455545	0.0963592	0.448012	-0.599816	0.917308	-0.408595	0.819884	-0.280642
8	47815033	-0.653998	-0.668679	-0.368488	-1.00305	0.682936	0.92109	1.24355	-0.253512	0.460834	0.169947	0.711943	-0.113425	-0.0977941	-0.157878	-1.03948	0.328164	-0.911857	-0.294721	-0.604202	-0.506353	0.0987776	-0.712911	-0.720949	0.631519	0.343925	-0.181948	0.42221	0.86362	-0.255003	-0.915852	-0.203872	-0.640628	0.106981
8	47918587	0.394861	0.765254	-0.138428	0.149872	-0.852103	0.399772	0.438518	0.862942	-0.0898194	0.23809	-0.821704	0.424701	-0.704194	-0.342428	0.213822	-0.623877	-0.111597	0.548333	-0.996048	-0.172146	0.574279	0.295467	0.709464	-0.848047	0.156787	0.951027	-0.0546598	-0.742066	0.522863	-0.155271	0.711021	-1.02614	0.596253
8	47918612	-0.646434	-0.796045	-1.04649	0.148124	-0.0986629	-0.087372	-0.618509	0.110106	-0.31061	0.160679	0.218277	-1.02338	0.182514	0.324444	0.567243	-0.26147	0.757882	-0.878483	0.865247	-0.345433	-1.38801	-0.59471	-0.894876	0.0673774	0.466423	-0.0388981	-0.223047	0.0818556	-0.939762	0.633631	-1.0358	0.929751	-1.36738
8	47918647	0.28695	0.183737	-1.262	0.739667	-0.37486	-1.21021	-1.52086	0.845364	-0.79436	1.44233	-0.251191	-1.11154	-0.622461	0.193625	0.431409	0.0418989	1.13149	-0.237254	0.851267	0.312514	-1.12049	0.15006	0.0127433	-0.147743	-0.327419	0.805792	-0.423154	-0.267971	-0.824492	1.08618	0.020343	0.768327	-0.946156
8	47962136	1.37383	0.849862	-0.611677	-0.688235	0.0407329	-0.344073	0.49596	0.562975	-1.22273	2.39288	-0.0431824	0.784582	-2.09991	-0.192694	-1.83041	-0.288865	-1.60512	0.42958	-1.2113	0.757987	0.714839	1.20834	0.717327	0.107228	-1.0714	0.523111	-0.979098	0.145241	1.04268	-1.67894	0.990066	-1.10439	0.889605
8	47962184	1.27228	0.142664	0.767922	-0.853466	0.992856	0.420412	1.51087	-0.703799	-0.167671	1.72236	0.759034	2.07792	-0.85487	-1.15746	-2.50885	0.741735	-3.2771	0.860974	-2.01287	1.3246	1.62253	1.16668	0.276939	0.918818	-1.81418	-0.635012	-0.271489	1.08566	2.01946	-3.19284	1.08307	-1.86149	1.63999
8	48037868	0.206962	0.779862	1.28251	-0.870671	0.0559488	0.0110403	0.682455	-0.473974	-0.131954	-0.777526	-0.257604	0.13536	-0.305435	1.41693	-0.692737	-0.352635	-0.133522	-0.472614	0.398638	-0.0657042	0.77783	0.213607	0.940136	0.0273095	0.531105	-0.548641	-0.177377	-0.153045	0.035226	-0.159406	-0.18243	0.365257	0.675178
8	48037937	-0.404919	-0.907402	1.36283	0.0478445	1.28417	0.178876	0.361296	-1.54777	1.1248	-1.28695	1.06717	0.90398	1.67531	-0.891581	-0.23235	1.22699	-0.730685	0.566748	-0.165341	0.322682	0.994388	-0.24131	-0.64665	1.15489	-0.750631	-1.43247	0.906582	1.07587	0.623204	-0.542007	0.207418	-0.0859418	0.868812
8	48238775	0.801689	0.826636	0.665773	0.721823	-0.571283	-1.22971	-1.34705	-0.208854	-1.11649	0.101636	-0.822646	-0.161751	-0.15504	1.2663	0.56015	-0.602642	0.787269	-0.77275	1.63934	0.88406	-0.726705	0.871628	0.794717	-0.474405	-0.230526	-0.405915	-1.0953	-0.896661	-0.131974	0.753962	-0.671104	1.6545	-0.770381
8	48242976	-0.823153	-0.199949	-0.74691	-1.31776	-0.000629629	1.00251	1.11687	0.582078	0.0140855	0.324393	0.0871312	-1.09597	-0.760236	0.952758	-0.876981	-0.344924	-0.117804	-0.865154	-0.246739	-1.12842	-0.516797	-0.915342	-0.253541	0.103928	1.28839	0.521767	0.218917	0.271595	-1.07647	-0.292043	-0.467638	-0.232905	-0.422159
8	48243009	0.131694	0.165519	-0.270244	-0.707201	0.0702408	0.638246	1.0585	0.226471	-0.0478473	0.283386	0.0982088	0.480855	-0.720904	-0.230112	-0.950087	-0.271584	-0.876842	0.311457	-1.10011	-0.32718	0.746696	0.00729817	0.105304	0.0180815	0.0791891	0.18631	-0.0353027	0.166935	0.520488	-0.84643	0.411842	-1.02524	0.697633
8	48243014	-0.34904	-0.50106	-0.0692347	-0.291305	0.16156	0.986616	0.903911	-0.255566	0.614871	-0.774707	0.283591	0.672732	0.325939	-0.828708	-0.0455493	-0.104304	-0.549525	0.425355	-0.88416	-0.58607	0.467525	-0.362605	-0.497689	0.0366768	0.199508	-0.132517	0.348425	0.16142	0.563884	-0.467754	-0.0402725	-0.801796	0.40443
8	48366345	0.528172	-0.668208	0.785163	0.297034	1.03255	0.605718	1.02577	-1.22913	0.9957	-1.33308	1.0388	2.85675	0.825968	-2.64792	-0.517649	0.565039	-1.59354	2.13831	-2.11791	0.155636	2.55627	0.464958	-0.350356	0.747154	-1.61649	-0.989247	0.485142	0.800073	2.6133	-1.20738	1.31933	-1.88836	2.3358
8	48388701	0.582659	0.111797	0.801081	0.270961	-0.00269376	-0.291977	-0.366823	-0.646449	-0.7281	0.537379	-0.174439	0.187612	0.211198	0.610434	-0.118495	-0.0206363	-0.759082	-0.834204	0.845627	1.20971	-0.619261	0.689747	0.200363	0.0802876	-0.604775	-0.702074	-0.753277	-0.099096	0.16483	-0.76929	-0.70052	0.851034	-0.716962
8	48388719	0.194483	0.423328	0.412759	0.250953	-0.54875	0.387549	0.219852	0.460328	0.157551	0.258194	-0.667782	-0.067468	0.0637311	0.0802101	0.432076	0.0785257	-0.329592	-0.0472073	-0.36281	0.298459	-0.245338	0.104906	0.473471	-0.54843	0.17868	0.456719	0.140878	-0.512828	-0.0570084	-0.46361	0.116999	-0.422735	-0.112887
8	48388732	-0.81926	-0.163156	-0.2136	-0.787248	0.125864	0.849592	0.98446	0.271824	0.759749	-0.628839	0.149705	-0.428984	-0.0045189	0.138721	-0.14619	0.130518	0.150956	0.0792881	-0.577171	-1.00849	0.360698	-0.889058	-0.118426	0.0714663	0.966504	0.299942	0.827011	0.208054	-0.502896	0.161073	0.175351	-0.585841	0.449002
8	48616725	-1.24803	-1.26048	-1.85088	-1.14053	0.743445	0.0438285	-0.176909	0.110405	-0.563335	1.55558	0.957296	-2.30613	-0.405479	1.33876	-0.868404	0.278269	0.17478	-2.10349	1.40886	-0.42485	-2.24694	-1.16089	-1.4712	1.00085	0.861691	-0.0555714	-0.321021	1.02393	-2.10049	0.0494544	-1.64784	1.25628	-2.21276
8	48616753	-1.31212	-1.87302	-0.410199	-1.15202	1.53491	1.25626	1.24082	-1.04325	1.09089	-0.470422	1.71174	-0.0101652	0.886499	-0.710106	-1.12138	0.897921	-1.1259	-0.28379	-0.479251	-0.737296	0.0215309	-1.36541	-1.74359	1.46614	0.212437	-0.898356	0.84087	1.81434	-0.312767	-0.941596	-0.520074	-0.506045	-0.0449311
8	48616757	-1.24148	-0.760861	0.0453121	-0.766089	0.481997	1.04453	1.04375	-0.277508	1.25093	-1.27509	0.589275	-0.327379	0.770446	-0.166689	-0.0178535	0.355189	0.0382473	0.00839484	-0.450649	-1.13374	0.35836	-1.20009	-0.707691	0.394624	0.853661	-0.226212	1.12332	0.606481	-0.456836	0.0901392	-0.11847	-0.453753	0.366026
8	48616777	-0.027121	0.16405	-0.230295	0.0814275	-0.00458034	-0.64122	-0.646905	0.251746	-0.309013	0.288082	0.0370289	-0.687099	-0.181658	0.446875	0.00427986	0.154929	0.717248	-0.141518	0.590513	0.0852653	-0.207526	-0.01483	0.162895	0.189053	-0.047864	0.126168	-0.113826	0.0280709	-0.611059	0.636986	-0.0187926	0.615933	-0.222685
8	48616789	-0.129556	-0.609496	0.344437	-0.4894	1.17631	-0.722121	-0.220035	-1.47855	-0.0221163	-0.739108	1.00452	0.332196	0.351055	0.251188	-0.881279	0.321275	0.0449554	-0.0994858	0.753215	0.0476351	0.554244	0.0161584	-0.441045	1.20519	-0.489869	-1.38278	-0.219645	0.925122	0.185886	0.229202	-0.368055	0.891675	0.39164
8	48616804	-0.31076	-0.517527	-0.405273	-0.0677644	0.428858	0.0246262	-0.114696	-0.119312	0.0782887	0.53411	0.493265	-0.405259	0.216535	-0.271614	-0.139833	0.577883	-0.226553	-0.145557	0.0960053	0.105972	-0.449666	-0.292248	-0.610516	0.466572	-0.234022	-0.0930708	0.197346	0.512749	-0.364146	-0.259045	-0.128738	-0.00102529	-0.484664
8	48677227	0.210187	-0.225343	0.942473	0.235932	0.534456	0.270069	0.303704	-0.524764	0.613696	0.244757	0.40455	0.779693	0.699577	-0.938586	-0.338392	0.92476	-1.23064	0.561027	-0.765761	0.879173	0.59979	0.268424	-0.0460621	0.373393	-0.888566	-0.36494	0.465612	0.470953	0.769233	-1.22577	0.567331	-0.682405	0.636237
8	48677288	0.851912	0.201432	-0.110016	-0.403678	0.260246	-1.03715	-0.40258	-0.722003	-1.29197	0.498974	0.273202	0.437431	-0.944372	0.848178	-1.0426	-0.711176	-0.127065	-0.37808	0.798239	0.479493	0.0875864	0.882904	0.240659	0.502986	-0.590629	-0.736583	-1.36534	0.162971	0.484535	-0.132268	-0.527131	0.977493	-0.0184708
8	48677290	-0.130421	0.0526982	0.0129524	0.414592	0.159103	-0.5653	-0.54207	0.11167	0.371915	-0.379003	0.0962666	-0.0264954	0.276748	-0.388629	0.438117	0.417192	0.923702	0.657955	0.0733831	-0.164124	0.588419	-0.123197	0.146872	0.108164	-0.17892	0.0606787	0.470255	0.0779641	-0.0661679	0.921127	0.628764	0.00759613	0.627922
8	49043547	0.276758	-0.294621	0.401721	0.964586	0.326191	-0.127117	-0.235481	-0.334403	0.800664	-0.710607	0.38271	1.41361	0.927192	-1.99371	0.610136	0.691031	-0.057156	1.70079	-1.16914	0.280524	1.36595	0.342268	-0.136522	0.183231	-1.12711	-0.22128	0.644719	0.143443	1.21972	0.0760628	1.13845	-0.929648	1.33683
8	49118388	-1.14298	-1.6021	-1.30759	-0.469415	0.426553	1.28988	0.710186	0.0153129	0.246327	0.437558	0.697857	-0.717325	0.358894	-0.329517	0.0370033	0.0532189	-0.625547	-1.04862	-0.00511587	-0.568087	-1.60678	-1.10065	-1.79234	0.307748	0.601254	0.0351908	0.156729	0.681538	-0.739674	-0.77515	-1.16738	-0.144222	-1.53486
8	49118397	-2.30083	-2.25525	-0.862343	0.037166	0.145287	2.55461	1.03825	0.0121229	1.52099	-0.828712	0.630251	-1.16772	1.91677	-0.867637	1.52325	0.502471	-0.305497	-1.0393	-0.149929	-1.02636	-2.22273	-2.16929	-2.41676	0.00878271	1.4532	0.0654714	1.32058	0.530224	-1.35476	-0.46515	-1.5302	-0.347901	-2.10554
8	49118428	-1.27538	-2.29041	-0.513592	-0.577087	1.46997	0.593899	0.32246	-1.52688	0.528315	-0.96741	1.6592	-0.0683932	1.32776	-0.43639	-0.449594	0.5181	-0.38473	-0.633286	0.68632	-0.447266	-0.66402	-1.14952	-2.06661	1.44323	0.050758	-1.53211	0.182419	1.535	-0.349039	-0.182852	-1.45043	0.72916	-0.860304
8	49168939	1.57175	1.54384	1.38467	0.811642	-0.614771	-1.1938	-0.65894	-0.11138	-0.643878	-0.14322	-0.869944	1.37594	-0.549146	-0.064214	0.0594251	-0.334199	0.102056	1.03211	-0.205562	1.0233	1.42849	1.63676	1.66412	-0.589287	-1.1314	-0.14566	-0.605419	-0.970132	1.44823	0.178087	1.07385	-0.0693046	1.50423
8	49290948	-0.996103	-1.99322	0.659625	-1.03571	2.59813	0.459968	1.00258	-2.10996	1.4325	-0.236368	2.49446	0.516757	1.70901	-1.19575	-1.81119	2.21181	-1.91298	0.0138831	-0.171867	0.353336	0.629138	-0.963877	-1.69808	2.56569	-0.986843	-2.00669	1.15786	2.52255	0.170879	-1.60938	-0.184327	-0.250368	0.504368
8	49411178	-0.922124	-0.681441	-0.166799	-0.756318	0.855794	0.58343	0.643533	-0.156917	0.829419	0.410554	0.869341	-0.76146	0.371418	-0.0581809	-0.744905	1.09629	-0.370609	-0.20089	-0.240548	-0.335002	-0.0902454	-0.950071	-0.679821	0.886728	0.242424	-0.0902876	0.939847	1.03602	-0.836905	-0.513867	0.147141	-0.342092	-0.0534168
8	49411222	0.83912	0.913611	-0.60471	0.449259	-1.28879	-0.608781	-0.792387	0.955796	-1.43281	0.688279	-1.25578	-0.367644	-1.12654	1.03821	0.601873	-1.37805	0.762704	-0.596336	0.659119	0.208133	-0.874383	0.756149	0.817063	-1.14343	0.351129	0.732719	-1.3375	-1.30006	-0.20437	0.696681	-0.439649	0.767096	-0.854481
8	49411227	-0.240184	-0.0286626	0.491249	0.339096	-0.134222	-0.107173	-0.383453	0.15471	0.208708	0.367995	-0.207842	-0.661471	0.496053	0.302972	0.45613	0.549285	0.0854309	-0.32329	0.465816	0.51136	-0.637618	-0.141847	0.0913215	-0.107267	-0.0143696	0.181355	0.316915	-0.0784508	-0.601239	-0.0174602	-0.0729869	0.39543	-0.630856
8	49579404	0.503508	0.708405	-0.832908	-0.0522546	-0.254143	-1.24488	-0.799427	0.770623	-0.788673	1.14939	-0.248262	-0.574723	-1.29722	0.381728	-0.408672	-0.185876	0.756365	0.215535	0.218562	0.0480912	0.0616844	0.492962	0.65184	-0.0824374	-0.263689	0.695826	-0.500787	-0.238642	-0.317583	0.760201	0.599502	0.21299	0.227902
8	49579408	-1.48482	0.223226	-1.37733	-1.76515	-0.653758	1.14199	1.29018	1.38805	0.302185	-0.560617	-0.441189	-1.76933	-1.15971	1.57183	-0.186743	-1.05229	1.18759	-0.874849	-0.151472	-2.42187	-0.45345	-1.54893	0.017939	-0.53328	2.69326	1.33353	0.500273	-0.328033	-1.90365	1.12043	-0.481687	-0.246487	-0.332339
8	49579465	1.49847	2.32982	0.677111	0.656743	-1.92195	0.258221	0.454175	1.54291	-0.433196	-0.0425018	-2.14839	1.31332	-1.34504	-0.244235	0.790289	-1.44211	-0.137707	1.24047	-1.76062	0.11754	1.39281	1.30612	2.21284	-2.1853	0.10931	1.59374	-0.386826	-2.01392	1.45234	-0.146213	1.54002	-1.62204	1.55451
8	49579471	-1.40294	-0.373112	0.160228	-1.00238	0.417758	1.30105	1.29737	0.317148	1.50473	-0.421024	0.348666	-1.14021	0.595164	0.216748	-0.209626	0.94484	-0.155726	-0.260048	-0.557536	-0.916195	0.05068	-1.40632	-0.315185	0.258711	1.24164	0.412489	1.58823	0.516612	-1.28651	-0.293977	0.196246	-0.765726	0.166167
8	49579483	-0.254054	-0.32267	0.648604	-0.477938	0.625524	0.800212	0.803649	-0.506381	0.485621	0.349511	0.534988	0.0434656	0.431913	-0.0841959	-0.735625	0.738291	-1.2682	-0.205207	-0.376494	0.339538	0.016346	-0.231632	-0.36148	0.517308	-0.147817	-0.417026	0.47259	0.668962	0.0701333	-1.34087	-0.0378448	-0.488689	0.0413507
8	49715518	-0.0697574	0.667724	0.542013	0.103376	0.0285861	-0.126496	0.0171345	0.366135	0.564306	0.425576	-0.22892	-0.465673	0.0674222	0.233783	-0.0315718	0.852385	0.0608799	0.224449	-0.290621	0.257389	0.352315	-0.121536	0.700064	-0.0215544	0.0302108	0.424134	0.749674	-0.033686	-0.505311	-0.0715296	0.871066	-0.353105	0.500942
8	49715559	0.345248	0.563798	-0.0223158	0.476431	-0.233974	-0.921805	-0.90803	0.482219	-0.130118	0.30893	-0.301567	-0.210075	-0.161638	-0.171916	0.439101	0.258517	0.822381	0.524542	0.174538	0.265921	0.320538	0.244273	0.541429	-0.0653781	-0.374305	0.354194	0.111588	-0.273636	-0.076191	0.86386	0.652797	0.0870465	0.377417
8	49715563	0.752887	1.02214	0.738105	0.837335	-0.700057	-0.750796	-0.835026	0.40604	-0.460322	0.482833	-0.865749	-0.0418265	-0.108307	0.443833	0.63057	0.0800356	0.310432	0.0492655	0.434727	0.899976	-0.0897999	0.776109	1.05358	-0.746328	-0.442323	0.333766	-0.213624	-0.809191	0.0474639	0.198395	0.397348	0.241681	-0.0287315
8	49715617	-0.741714	-0.0375934	-0.445147	-1.0013	0.301861	0.192226	0.427025	0.389712	0.255869	0.312753	0.302374	-1.22587	-0.390814	0.806084	-0.692926	0.285429	0.403331	-0.479514	0.101841	-0.661521	-0.181597	-0.743812	-0.109704	0.344488	0.830578	0.374866	0.463063	0.404167	-1.15643	0.333925	-0.0834321	0.0326534	-0.130411
8	49800969	0.333881	0.698078	-0.36979	-0.597763	-0.212794	-0.717376	-0.198901	0.235819	-0.894117	0.445302	-0.27293	-0.432004	-1.11123	1.23611	-0.714945	-0.688506	0.487739	-0.440136	0.65071	-0.175744	0.0421214	0.362682	0.658935	-0.0849527	0.237808	0.201363	-0.794467	-0.261171	-0.276953	0.508875	-0.08744	0.651548	0.0562227
8	49800976	0.0442526	0.820733	0.0681496	-0.095796	-0.358269	-0.922161	-0.851972	0.640032	-0.571103	1.0514	-0.536079	-1.43812	-0.573778	1.47754	-0.0817531	0.186498	0.785452	-0.84509	1.1455	0.316691	-0.802096	0.144906	0.779914	-0.192939	0.400826	0.431383	-0.153768	-0.233186	-1.25389	0.610643	-0.0476191	1.04154	-0.656161
8	49800991	-0.0503404	-0.0345615	0.00116697	-0.0471949	-0.0464694	-0.0425286	-0.00832107	0.0371511	0.0279442	-0.000459811	-0.0214378	0.0106932	-0.0279055	-0.0172964	0.00758618	0.0396122	0.0262347	-0.0666125	-0.00210243	-0.00981224	-0.0115558	-0.0149874	-0.00345743	0.0185157	-0.0328649	-0.0601941	-0.0450648	-0.0176374	0.0640032	0.0205934	0.00738139	-0.0256169	-0.028198
8	49903202	-0.122504	0.804896	-0.697201	-0.880401	-0.908111	1.08039	1.09079	1.47035	-0.307334	1.26002	-0.878474	-0.875011	-1.34362	0.739343	-0.423417	-0.625809	-0.621652	-0.734438	-0.804418	-0.447851	-0.687468	-0.326509	0.471456	-0.973459	1.13347	1.3987	-0.0473526	-0.571044	-0.741947	-0.838966	0.0429061	-0.891344	-0.48993
8	49903277	-0.266929	0.8139	0.977684	-0.572644	-0.634993	1.85133	1.809	0.955698	1.04925	0.544519	-0.731934	-0.274336	0.0126975	0.216307	-0.211554	0.434141	-1.58438	-0.0920494	-1.58632	-0.0663422	0.182898	-0.412742	0.810526	-0.826796	0.931877	1.07725	1.13731	-0.297443	-0.283147	-1.83211	0.66449	-1.75616	0.364527
8	50017506	-0.322857	-0.0484431	-0.304579	0.0929508	-0.0922384	-0.160836	-0.296742	0.342398	-0.0393924	0.3244	-0.0179633	-0.698054	-0.0195597	0.179668	0.289912	0.211818	0.518212	-0.240563	0.310161	-0.137113	-0.473175	-0.238938	-0.0927269	-0.00544532	0.198108	0.266941	0.160458	0.0374294	-0.701707	0.456454	-0.0608558	0.325875	-0.414079
8	50329038	-3.38312	-1.47653	-1.11136	-0.966182	0.992239	3.21485	2.43978	1.79809	4.27709	0.216065	1.39017	-2.06264	1.58434	-2.60003	0.348604	3.29838	-0.464087	1.40069	-3.56309	-2.12614	0.428993	-3.52096	-1.66471	0.676196	1.78874	2.28025	4.89342	1.72608	-2.26316	-0.77448	2.09638	-3.84519	0.848969
8	50592599	0.663558	0.955983	1.26075	0.696097	-0.0373279	-0.890021	-0.350005	-0.284512	0.571788	-1.62544	-0.250423	1.25111	0.295113	-0.652176	0.465053	0.161662	0.950875	1.6791	-0.503166	-0.0327606	2.1921	0.670964	1.21895	-0.231055	-0.580627	-0.18659	0.525237	-0.460667	1.13952	1.10144	1.48079	-0.379204	2.14804
8	50603919	0.452054	-1.13279	0.901948	0.519441	1.95662	-1.0668	-0.621363	-1.93963	0.40115	0.071771	1.81094	1.58036	1.2068	-1.73945	-1.00304	1.84913	-1.17375	1.12348	0.0272732	1.44416	1.13448	0.55258	-0.817587	1.99047	-2.41985	-1.87936	0.224463	1.71728	1.40454	-0.886226	0.60594	0.0735068	1.10195
8	50603948	2.54713	1.23895	1.23596	1.01142	-0.110341	-1.82309	-1.1197	-0.770714	-1.5001	0.966612	-0.439535	2.28832	-0.783872	-0.522124	-0.737713	-0.23629	-1.04231	1.02825	-0.0667829	2.2028	1.36623	2.56266	1.49084	-0.0709155	-2.42486	-0.864019	-1.62666	-0.416066	2.44688	-0.894429	1.01808	0.0947781	1.31022
8	50634933	0.21754	-0.633504	0.143396	1.56407	0.910375	-1.56655	-1.33427	-0.805529	1.27578	-1.85408	1.08982	1.74843	1.3	-3.14062	1.00823	1.17017	1.52503	3.26396	-0.811742	-0.156537	2.77288	0.281142	-0.108278	0.996476	-1.94491	-0.613336	1.13447	0.649623	1.59926	2.0037	2.21361	-0.665181	2.75938
8	50649422	-1.19423	-0.534121	-0.895291	0.188219	0.0990658	-0.259982	-0.791255	0.595999	0.695597	0.0741752	0.250491	-1.85209	0.600443	0.328331	0.844838	0.766915	1.56052	-0.478262	0.923267	-0.63272	-1.15506	-1.25196	-0.666271	0.240661	0.79749	0.538892	0.933679	0.268696	-1.8901	1.47607	-0.250345	0.695258	-0.948985
8	50786396	-0.399718	-0.990999	1.44602	-0.516742	1.00668	1.19985	1.10922	-1.44878	0.564242	-0.0375175	0.82577	0.408692	1.31236	0.00469832	-0.746731	0.839317	-2.24384	-1.04806	0.103957	0.934776	-0.507461	-0.263482	-0.903147	0.860278	-0.272196	-1.38436	0.215294	0.98762	0.229413	-2.16733	-1.0605	0.0855932	-0.702034
8	50844405	-0.104619	0.196812	-0.0751825	-0.766382	0.288839	-0.00252306	0.466414	0.0325025	0.0720565	0.125889	0.201821	-0.298037	-0.516149	0.507278	-0.752461	0.0115285	-0.0354597	-0.104697	-0.0797195	-0.339183	0.384605	-0.17531	0.153018	0.237395	0.293295	-0.0476916	0.136949	0.327311	-0.289213	-0.024903	0.138259	-0.0236577	0.383619
8	50844458	-0.70367	-0.27723	0.759299	0.077785	0.562935	0.247179	0.151503	-0.356706	1.36719	-1.19867	0.465411	-0.172549	1.20386	-0.394324	0.365993	1.09752	0.485885	0.520492	-0.150498	-0.322581	0.744837	-0.714965	-0.12708	0.441817	0.149523	-0.308891	1.32008	0.475525	-0.361489	0.494413	0.509061	-0.131923	0.677929
8	50956359	-0.912449	0.114424	-0.038192	-0.607195	0.308169	0.695648	0.825091	0.656176	1.32861	-0.496125	0.308897	-0.574941	0.250998	-0.304197	-0.080742	0.842192	0.445276	0.695485	-1.09346	-1.11502	0.857283	-1.04056	0.089057	0.190545	0.748845	0.696218	1.58789	0.453984	-0.645795	0.297485	0.92273	-1.07557	0.927967
8	51950828	-0.191807	-0.726566	0.209954	0.331325	0.599132	0.150804	0.140282	-0.6424	0.669717	-0.741568	0.675422	0.967941	0.722753	-1.32266	0.136307	0.511664	-0.226113	0.894754	-0.51768	-0.124508	0.872603	-0.0929611	-0.456173	0.577222	-0.626076	-0.495305	0.495809	0.529132	0.794028	-0.0660503	0.364026	-0.618269	0.726085
8	51950886	1.63699	0.117011	0.516744	-0.082298	1.38683	-2.80965	-1.41526	-1.84886	-1.61593	0.403828	1.10169	1.31612	-0.722873	0.261722	-1.92554	0.0186269	-0.135516	0.371392	1.36341	1.27114	1.34839	1.67812	0.346105	1.62253	-2.26264	-1.87725	-1.6716	0.974068	1.39074	0.263304	0.163193	1.49249	1.02708
8	52439024	0.652917	0.57244	-0.481066	0.808923	-0.99662	-0.310708	-0.498374	0.711185	-0.46308	0.493929	-0.810341	0.368381	-0.496661	-0.373063	0.727528	-0.586258	0.323297	0.48469	-0.37573	0.151944	-0.00623262	0.596131	0.515618	-0.873026	-0.262197	0.80771	-0.452766	-0.886641	0.461254	0.33807	0.44702	-0.308156	0.000216438
8	52506928	0.420655	-0.986536	-0.873218	-0.103525	0.708031	-0.404648	-0.258357	-0.795049	-0.748621	1.03478	1.00623	0.589007	-0.275867	-0.647902	-0.885445	0.00567251	-0.987145	-0.299193	0.182116	0.596995	-0.453219	0.393228	-1.00254	0.865871	-1.17354	-0.735141	-0.976915	0.844893	0.693881	-0.872999	-0.558884	0.238893	-0.541356
8	52552926	0.423529	-0.236988	-0.723495	0.144362	0.15667	-1.17709	-1.15649	-0.177271	-1.11984	0.820429	0.262387	-0.435748	-0.505017	0.517918	-0.30986	-0.264733	0.577213	-0.620653	1.19488	0.434289	-0.867094	0.456018	-0.256855	0.417893	-0.538393	-0.344037	-1.0031	0.106353	-0.270085	0.5785	-0.570818	1.21384	-0.816466
8	52553007	-0.461178	-1.44695	-0.242822	-0.170093	2.1255	-1.50458	-1.04177	-1.5109	0.382643	-0.150513	2.10742	-0.0978364	0.979003	-0.76461	-0.999308	1.67035	0.542302	0.45386	0.99632	0.234348	0.445704	-0.307981	-1.26898	2.26126	-1.36213	-1.6536	0.390432	1.8894	-0.234591	0.718575	0.0628843	1.00069	0.419297
8	52553015	-1.10628	-0.777783	0.283023	-0.223863	0.708994	0.836825	0.615229	-0.117075	1.26218	-0.0856088	0.724227	-0.670418	1.07651	-0.579606	0.0399576	1.3431	-0.429994	-0.00403472	-0.415409	-0.195637	-0.0904925	-1.05095	-0.730107	0.609131	0.285073	0.0367321	1.44904	0.831535	-0.707835	-0.55613	0.294601	-0.57844	0.065843
8	52687232	-2.01273	-1.07262	-0.236578	-1.51966	0.85081	1.29238	1.29114	-0.127006	1.35741	-0.413189	0.977195	-1.83765	0.715003	0.875007	-0.609719	0.930361	0.00488072	-1.14489	0.172664	-1.30112	-0.74638	-2.04372	-1.12382	0.904053	1.56304	-0.0636332	1.49196	1.15625	-2.10948	-0.115357	-0.737676	0.0837406	-0.691639
8	52771436	1.7189	1.74563	0.232631	1.30333	-2.36808	-0.166439	-0.617125	1.23356	-1.52875	0.736701	-2.29244	0.858256	-1.13823	0.354576	1.4097	-1.89477	-0.160284	-0.0587122	-0.154495	0.939352	-0.474974	1.67851	1.65436	-2.38454	-0.163107	1.17396	-1.60609	-2.28562	1.125	-0.167623	0.0214981	-0.103443	-0.479827
8	52836440	-0.485447	-0.65426	-0.704191	-0.236351	0.469999	0.0197391	-0.0869514	-0.197646	0.00123748	0.522002	0.606545	-0.581348	0.0195679	0.0240461	-0.293299	0.312936	-0.0579988	-0.487957	0.330557	-0.0770303	-0.709352	-0.440757	-0.828476	0.61537	0.0261818	-0.230707	-0.0366803	0.643594	-0.509426	-0.0454377	-0.449174	0.346349	-0.668489
8	52836449	-1.4039	-1.30253	-0.727535	-1.11175	0.915697	0.913187	0.945003	-0.361312	0.864701	-0.524167	1.13905	-0.812763	0.432856	-0.00997191	-0.570879	0.448936	-0.108242	-0.531231	-0.0565508	-1.12825	-0.27788	-1.38353	-1.36894	0.951498	0.804384	-0.357186	0.77724	1.07999	-0.951203	-0.0114301	-0.608782	-0.0593674	-0.394643
8	52859295	0.182642	0.718753	0.104531	0.315282	-0.665279	-0.147284	-0.203508	0.772663	-0.0481452	0.0402181	-0.756567	-0.202838	-0.362795	0.221601	0.424941	-0.237201	0.493156	0.144772	-0.127722	-0.0686206	0.108662	0.154313	0.800731	-0.68472	0.290522	0.730312	0.122121	-0.646406	-0.0875687	0.40769	0.415767	-0.156376	0.195386
8	52859301	0.720237	0.369211	0.748507	-0.163631	0.093521	0.259206	0.691429	-0.557376	-0.187445	-0.354541	-0.0597526	1.37251	-0.272287	-0.277641	-0.648254	-0.451034	-1.05558	0.456323	-0.796254	0.27183	1.12974	0.6542	0.4023	-0.121346	-0.508218	-0.462119	-0.402899	-0.0773051	1.29255	-0.881431	0.401401	-0.557387	0.965962
8	52898241	0.997638	0.329966	2.20184	0.623771	1.40327	-1.8581	-0.952887	-2.01401	0.296517	-1.5265	0.897961	1.65424	1.11459	-0.550608	-0.589653	1.27133	0.216749	1.44688	0.681719	1.17748	2.36011	1.12461	0.858444	1.34461	-1.90792	-1.91398	0.130388	0.721353	1.39054	0.590222	1.1905	0.807843	2.19966
8	52916105	-2.57077	-2.73525	0.773028	-1.84445	2.79185	2.70983	2.50742	-1.99581	2.61852	-0.824608	2.73793	-0.463512	2.45817	-0.718045	-1.56614	2.48447	-2.50951	-0.893436	-0.564509	-0.56866	-0.195532	-2.43161	-2.57045	2.46385	0.600278	-1.75551	2.26168	2.86887	-0.948377	-2.37782	-0.987068	-0.770256	-0.396139
8	52916159	-1.44103	-0.368395	-0.783535	-1.18739	-0.46327	2.12907	1.86714	0.776651	0.987361	-1.38405	-0.284021	-0.745422	-0.211471	0.472032	0.30227	-0.968648	0.234033	-0.456912	-0.969945	-2.22036	-0.110665	-1.73167	-0.454636	-0.657863	2.28368	0.871342	0.910942	-0.297179	-0.841864	0.180111	-0.499131	-0.998109	-0.149713
8	52916173	-0.266491	-0.330779	0.213312	-0.457718	0.631462	0.126817	0.558482	-0.633095	0.624991	-1.58085	0.672051	0.803705	0.263088	-0.56877	-0.374243	0.0472815	0.205126	0.796887	-0.414728	-0.82288	1.43819	-0.267521	-0.151548	0.496093	-0.0226913	-0.650964	0.459248	0.443162	0.653959	0.372898	0.43665	-0.39621	1.28405
8	52919867	-0.507146	-0.462124	-0.135026	0.0723988	0.150625	0.137023	-0.0225874	-0.0782502	0.468624	-0.650756	0.163081	-0.323583	0.542113	-0.105785	0.379362	0.103199	0.53373	-0.0596914	0.293634	-0.471927	-0.138422	-0.555195	-0.424331	0.112487	0.347636	-0.10307	0.342716	0.0597929	-0.409027	0.553566	-0.279055	0.283492	-0.22741
8	52969752	1.45677	1.94595	1.07655	1.71816	-1.45883	-1.40785	-1.32564	0.597294	-0.365824	-1.16385	-1.61269	1.15335	-0.220027	-0.298975	1.48874	-0.852362	1.6379	1.51036	-0.1209	0.337092	1.57243	1.43774	2.09692	-1.47021	-0.513726	0.638436	-0.371612	-1.79302	1.19272	1.71048	1.43699	0.042097	1.45492
8	52969818	-0.891788	-1.10122	-0.262244	-0.25716	0.770806	0.276643	0.0987748	-0.611637	0.477995	-0.372751	0.85405	-0.618914	0.770592	-0.0643798	-0.0767516	0.590953	0.0259017	-0.469957	0.527271	-0.283961	-0.594084	-0.810418	-1.02514	0.76441	0.19239	-0.568393	0.377818	0.759816	-0.622279	0.0603128	-0.616856	0.437542	-0.605936
8	52969835	0.1569	-0.423259	-0.513697	0.179021	0.34181	-0.908077	-0.958192	-0.341079	-0.702372	0.848855	0.402579	-0.457829	-0.135013	0.279177	-0.254419	0.130342	0.279951	-0.533766	1.0597	0.480711	-0.853777	0.280615	-0.48954	0.519244	-0.52086	-0.476886	-0.600067	0.373108	-0.364301	0.26421	-0.527151	0.964954	-0.826315
8	53152905	0.160807	0.0393047	-0.0049803	0.962016	-0.349894	-0.363852	-0.82817	0.467186	-0.0280829	0.938094	-0.356602	-0.412758	0.381738	-0.355581	0.838471	0.683067	0.0653395	-0.0434345	0.253474	0.834079	-0.868393	0.205589	0.0127677	-0.292118	-0.428845	0.439295	0.205496	-0.260045	-0.360765	0.0631456	0.151495	0.139411	-0.681787
8	53152908	0.463143	-0.344705	1.33487	0.919409	0.662526	0.00821713	0.0035506	-0.78374	1.10319	-0.37927	0.568853	1.64345	1.37811	-2.04445	0.20432	1.35879	-1.01389	1.50941	-1.07638	1.027	1.42567	0.482954	0.0336551	0.485105	-1.52678	-0.626809	0.834028	0.536507	1.52515	-0.886679	1.23553	-1.14976	1.45741
8	53152915	-0.292124	0.404413	-1.34501	0.942702	-1.19534	-0.351338	-1.17986	1.81354	-0.137751	1.04463	-0.838913	-1.40953	-0.406951	-0.178408	1.54104	-0.0411679	1.58384	0.104707	0.111367	-0.32045	-1.2174	-0.259651	0.215023	-1.00298	0.47391	1.74817	0.337174	-0.858136	-1.26969	1.33545	0.41642	-0.0698638	-0.916098
8	53205412	0.610125	0.249221	0.118019	-0.0406519	-0.117101	-0.749696	-0.465377	-0.391641	-0.818737	-0.328331	-0.183546	0.384497	-0.567644	0.644096	-0.228507	-0.701703	0.410601	-0.169825	0.772937	0.189319	0.154603	0.676599	0.405077	-0.0396167	-0.164682	-0.494097	-0.943254	-0.267903	0.383096	0.514944	-0.340829	0.858328	0.073599
8	53205496	0.791725	0.804565	0.074458	0.703426	-0.499642	-0.913514	-0.815765	0.400317	-0.4259	0.230895	-0.542568	0.427986	-0.467094	-0.229372	0.450172	-0.227846	0.712726	0.795497	-0.0633634	0.304497	0.675694	0.805742	0.856978	-0.432236	-0.571403	0.45942	-0.312728	-0.593146	0.458302	0.774318	0.857295	-0.0677281	0.696193
8	53530864	0.376723	0.453391	0.616266	0.823026	-0.618581	0.175257	-0.144427	0.285346	0.0115396	-0.041476	-0.706765	0.476756	0.255573	-0.323329	0.954565	-0.114001	-0.245657	0.220502	-0.287038	0.637084	-0.0971074	0.532092	0.471641	-0.825271	-0.20684	0.308596	-0.0493547	-0.719365	0.525254	-0.273592	0.141598	-0.269928	0.0125745
8	53752791	0.19511	-0.372355	0.120978	-0.168759	0.576808	-0.418553	-0.153501	-0.743397	-0.328819	0.162853	0.529997	0.310006	0.02768	-0.0600393	-0.599073	0.176476	-0.490887	-0.100911	0.34158	0.461881	0.109579	0.265668	-0.319692	0.691358	-0.624205	-0.808896	-0.382691	0.450468	0.254854	-0.306859	-0.214332	0.394983	0.0345316
8	53752814	-0.223416	-0.978443	-0.111751	-1.0697	1.30663	0.211177	0.784363	-1.05299	-0.000594063	0.294344	1.35143	0.36904	-0.0434133	-0.119058	-1.70831	0.451137	-1.25488	-0.289532	-0.103445	-0.0291478	0.301235	-0.257422	-0.944662	1.34984	-0.4727	-1.04317	-0.146945	1.41232	0.296015	-1.07372	-0.346948	-0.0765026	0.198735
8	53935370	0.319737	0.739914	-0.436925	1.01316	-1.25777	-0.386111	-0.972936	1.20221	-0.616517	1.0933	-1.24045	-0.775411	-0.304515	0.261334	1.27265	-0.284939	0.7254	-0.332305	0.371464	0.491515	-1.27798	0.386083	0.539323	-1.3306	0.157313	1.11859	-0.355868	-1.16476	-0.59236	0.467756	-0.0701769	0.299449	-1.13223
8	53935402	-0.0232901	-0.241039	-1.27853	-0.198444	-0.107185	-0.770383	-0.956522	0.309135	-1.10415	1.12335	0.0676162	-1.15095	-0.771652	0.936139	-0.135142	-0.498455	0.75434	-1.0753	1.30315	0.0235205	-1.50113	-0.062408	-0.443507	0.108082	0.179771	0.177492	-0.988218	-0.0749719	-1.01952	0.620283	-0.96945	1.31318	-1.44684
8	53935416	-0.109934	-0.721239	-0.2233	-0.259384	0.576794	0.05804	0.186412	-0.60296	-0.120108	0.183409	0.611246	0.0932277	0.0594487	-0.167685	-0.567258	0.124555	-0.568737	-0.221243	0.156772	0.127998	-0.20135	-0.099235	-0.666964	0.608666	-0.299992	-0.642147	-0.232142	0.684962	0.137894	-0.514866	-0.479129	0.193273	-0.231419
8	53969250	0.573401	0.0807811	0.183179	0.931835	-0.321959	0.108584	-0.010073	0.0369389	0.267947	-0.693124	-0.256809	1.43686	0.278825	-1.51822	0.747236	-0.195121	-0.148649	1.32663	-1.06462	0.160695	0.991438	0.503428	0.165257	-0.377236	-0.776652	0.0683971	0.032621	-0.368443	1.40839	-0.0118797	0.77831	-1.0241	0.978081
8	53969286	0.986107	0.95555	0.0691239	0.760516	-1.21803	-0.481854	-0.442592	0.4333	-0.878807	-0.470556	-1.26603	0.730039	-0.635315	0.141442	0.809172	-1.38044	0.632498	0.344962	0.0354763	0.116947	0.329022	0.949979	0.96397	-1.21119	-0.0552848	0.312453	-0.951639	-1.25468	0.895976	0.669652	0.0938341	0.127783	0.236925
8	54561087	1.65132	0.366078	0.386903	2.23904	-1.27246	-0.272368	-1.42442	0.353261	-1.21524	1.91887	-1.27642	0.896284	0.309165	-0.839918	1.52611	-0.1832	-1.25242	-0.300558	0.1854	2.53702	-1.7254	1.63042	0.243462	-1.21934	-1.65761	0.316713	-1.3136	-1.32397	1.1016	-1.43659	-0.378086	0.136447	-1.54732
8	54592782	-2.46436	-0.622835	-3.3156	-2.54407	-0.692595	2.88229	2.52139	2.51185	0.410448	1.24816	-0.111537	-3.19497	-1.89405	1.36017	-0.757487	-1.05629	0.187843	-1.89526	-1.01402	-3.07404	-2.15517	-2.62665	-1.25302	-0.5449	3.46898	2.41325	0.906661	0.191239	-2.98361	-0.222911	-1.03348	-1.26131	-1.83925
8	55270848	0.213825	-1.22533	1.16663	0.543842	1.09025	-0.164559	-0.218916	-2.08231	0.269736	-1.15518	1.00976	1.47839	1.59204	-0.900079	-0.0761724	0.457326	-0.992792	0.0936856	0.561559	0.932372	0.38842	0.377039	-0.848373	1.02548	-1.27237	-1.96318	-0.297827	0.734164	1.33474	-0.740199	-0.696766	0.644299	0.123452
8	55279737	0.410799	0.510146	-0.286026	0.17181	-0.600529	0.00661481	-0.138279	0.434339	-0.620198	0.201292	-0.633209	0.0692623	-0.581869	0.391298	0.250346	-0.878761	0.0820255	-0.211774	0.135002	0.0682138	-0.325522	0.403067	0.304956	-0.662634	0.13593	0.337779	-0.673135	-0.671804	0.165177	0.0346507	-0.301049	0.0833948	-0.354579
8	55279742	0.245818	-0.18391	0.154759	0.240904	0.36844	-0.0887295	-0.0682907	-0.298317	0.161978	0.189582	0.331362	0.790591	0.173673	-0.879473	-0.282162	0.407929	-0.60714	0.64382	-0.54447	0.458065	0.610637	0.357793	-0.0563085	0.281755	-0.819325	-0.265914	0.0769003	0.360402	0.771628	-0.511008	0.473811	-0.500092	0.603163
8	55428120	0.119995	0.699779	0.73428	0.566977	-1.37719	2.01872	1.32463	1.24652	0.527026	0.824043	-1.44232	0.161954	0.227332	-0.350844	0.975218	-0.0975324	-1.63785	-0.180807	-1.66358	0.531888	-0.615962	0.0471826	0.663309	-1.66606	0.613454	1.31975	0.59158	-1.15074	0.208167	-1.93258	0.319626	-1.72881	-0.48305
8	55428171	1.20235	1.73901	1.23611	2.14939	-1.5754	-0.168932	-0.399634	1.63734	1.04712	-0.199667	-1.69408	1.55739	0.307241	-2.33138	2.00645	0.559934	0.406461	3.00045	-2.40154	0.716981	2.0466	1.16173	2.07876	-1.77659	-1.0742	1.81462	1.25799	-1.64631	1.71721	0.335345	3.0191	-2.39586	2.40092
8	55506960	0.727887	-0.293899	-0.32192	-0.632565	0.740368	-0.968269	-0.370124	-1.06552	-1.47237	0.719104	0.723532	0.594981	-0.893833	0.662353	-1.45944	-0.60107	-0.607005	-0.649411	0.853739	0.5806	-0.102693	0.918787	-0.308414	0.90976	-0.878942	-1.19224	-1.52254	0.592108	0.659279	-0.399468	-0.818626	1.01692	-0.310063
8	55506977	-0.17489	-0.219882	-0.52215	-0.203477	0.28814	-0.697561	-0.566133	-0.0421631	-0.361869	0.530137	0.384154	-0.630088	-0.242742	0.419607	-0.376506	0.204015	0.425958	-0.463373	0.824677	-0.0251407	-0.487769	-0.0561403	-0.281999	0.55695	-0.098348	-0.121113	-0.223627	0.346771	-0.608559	0.490927	-0.341859	0.658953	-0.426851
8	55507233	0.13936	-0.437257	0.350691	0.217699	0.749141	-0.559671	-0.24729	-0.943463	0.272228	-0.872528	0.738647	0.862539	0.594941	-0.736921	-0.165944	0.421913	0.0824623	0.652964	0.0264192	0.11444	0.934954	0.145291	-0.294832	0.670336	-0.759834	-0.925713	0.0667133	0.533128	0.7223	0.208791	0.299917	0.107913	0.717039
8	55507323	0.0744958	-0.256914	-0.0125716	-0.561052	0.580684	-0.309358	0.238201	-0.671048	-0.0607909	-0.933621	0.521828	0.685636	-0.228706	-0.005325	-0.614444	-0.383076	0.134271	0.335804	0.0421318	-0.462002	1.013	0.0754261	-0.0944467	0.523145	-0.0982241	-0.626314	-0.25557	0.432537	0.553801	0.339719	0.0154237	0.147501	0.844519
8	55527595	-0.277698	-0.884731	-0.477677	-1.00153	0.628218	0.738268	0.969205	-0.829419	-0.210914	-0.511341	0.635148	0.444639	-0.211341	0.204985	-0.991953	-0.684178	-0.871305	-0.619707	-0.015331	-0.596938	0.0440205	-0.314431	-0.859771	0.63709	0.302168	-0.87559	-0.589561	0.658617	0.366359	-0.694992	-0.887424	0.0309964	-0.0932677
8	55534443	-0.965023	-0.502667	-0.181158	-0.754985	0.333692	0.993125	0.990967	0.00566212	0.897134	-0.844669	0.464579	-0.277995	0.323465	0.0361127	-0.197664	0.211069	-0.0526205	-0.044015	-0.462005	-0.997775	0.288361	-0.957343	-0.473462	0.25289	0.827589	0.00350905	0.779591	0.465198	-0.398491	-0.0182499	-0.119219	-0.488038	0.195262
8	55534457	-0.322833	-0.144753	-0.0278101	0.726174	-0.168318	-0.0821561	-0.489234	0.336134	0.815208	-0.577151	-0.0877767	-0.133634	0.653074	-0.756686	0.965253	0.396	0.873404	0.681883	-0.272051	-0.249645	0.170641	-0.353108	-0.0408801	-0.188135	0.0229151	0.378809	0.809327	-0.150894	-0.0859563	0.839038	0.474855	-0.263079	0.297988
8	55544670	-0.850838	-0.887266	-0.838774	0.0413737	0.304462	-0.292876	-0.579764	-0.124997	0.153667	-0.591714	0.502042	-0.926185	0.497835	0.12675	0.543984	0.0667353	1.14599	-0.484754	0.943209	-0.634455	-0.800554	-0.752962	-0.873889	0.398934	0.441554	-0.246219	0.152043	0.320853	-0.941592	1.26228	-0.731966	0.871264	-0.804367
8	55544675	0.629546	0.551857	0.28209	0.58605	-0.184014	-0.956421	-0.584876	0.108068	-0.191885	0.0548009	-0.198757	0.572521	-0.294115	-0.47736	0.160286	0.0429504	0.304226	0.77992	-0.181197	0.448464	0.933909	0.666089	0.650769	-0.0781082	-0.806142	0.135942	-0.0912575	-0.254118	0.680108	0.368322	0.902994	-0.184335	0.89667
8	55785539	-0.0636445	-0.312429	-0.198067	0.0224487	-0.16325	0.278948	0.0781099	-0.20814	-0.15408	-0.701775	-0.0860544	0.298726	0.149923	0.00223296	0.379911	-0.637597	0.166396	-0.194718	0.229345	-0.369342	-0.179979	-0.0277007	-0.35657	-0.281817	0.215392	-0.197183	-0.368417	-0.257175	0.241471	0.307941	-0.522472	0.248734	-0.297483
8	55785577	-0.514097	-0.463002	0.0213493	0.00939122	0.290201	0.274202	0.148365	-0.348142	0.468475	-0.888618	0.299461	0.0535124	0.534628	-0.0923767	0.229983	0.0194311	0.259188	0.019191	0.238057	-0.375044	0.0219805	-0.477273	-0.391055	0.177974	0.281502	-0.372854	0.255171	0.171618	-0.175909	0.382454	-0.273201	0.224516	-0.00709558
8	55785593	1.23625	1.11978	-0.623533	0.433673	-1.57727	-0.538429	-0.517692	0.676427	-2.03092	0.274476	-1.51189	0.473111	-1.68812	1.14352	0.518481	-2.46538	0.517533	-0.686543	0.655335	0.0749045	-0.608526	1.19019	0.984051	-1.6264	0.252429	0.546517	-2.0348	-1.73978	0.661916	0.522854	-0.777442	0.762948	-0.723356
8	56114673	1.09394	1.43805	2.90535	0.969386	-0.218932	0.146488	0.58709	-0.388502	1.41651	-1.49037	-0.727454	2.22514	1.16362	-1.35232	0.555361	0.927054	-0.806332	2.28191	-1.6808	0.999438	2.89955	0.987433	1.84923	-0.52012	-1.1325	-0.117436	1.19588	-0.595499	1.99363	-0.715576	2.22703	-1.69725	2.79965
8	56676891	-0.607263	0.0519828	-1.15027	-0.704424	-0.131758	-0.422889	-0.322148	0.661502	-0.409492	0.0716576	-0.111682	-1.55215	-0.758646	1.27797	-0.0512664	-0.517445	1.4592	-0.800584	0.929279	-1.00544	-0.718834	-0.643616	-0.0182857	-0.03821	1.16676	0.492271	-0.128406	-0.0566576	-1.57332	1.40007	-0.485123	0.888315	-0.663777
8	56735774	1.92839	-0.670459	-0.451483	0.0770822	0.957132	-1.72802	-1.04974	-2.01509	-2.37079	0.906825	1.0032	2.09361	-0.923369	-0.203144	-1.73535	-1.0358	-1.35598	-0.316579	1.12202	1.57173	0.12365	2.08991	-0.573084	1.20667	-2.30854	-2.07001	-2.88254	0.672577	2.11428	-0.99198	-1.02241	1.42733	-0.202075
8	57064993	0.17188	0.690523	0.386384	-0.160848	-0.584642	-0.0366448	0.0367386	0.159685	-0.545211	-0.050773	-0.778969	-0.463607	-0.386659	1.36782	0.149058	-0.736269	0.273938	-0.959468	0.751893	0.101892	-0.551237	0.182133	0.61874	-0.678394	0.660554	0.0259078	-0.614452	-0.679542	-0.457088	0.129371	-0.624436	0.688068	-0.557595
8	57100593	0.136119	0.000746663	0.032786	0.903378	-0.576113	-0.139985	-0.749575	0.304569	-0.243541	0.485066	-0.52282	-0.302952	0.404891	-0.0185817	0.972449	-0.025768	0.189094	-0.339512	0.449342	0.533595	-0.95821	0.161149	-0.0488042	-0.548335	-0.154294	0.250983	-0.208885	-0.469912	-0.292507	0.126183	-0.349138	0.41536	-0.967797
8	57110564	0.00443685	0.89085	2.24866	1.71162	-1.30945	1.45842	0.498209	0.785994	1.83278	-0.983723	-1.60892	0.579536	1.9134	-1.15743	2.30427	0.868538	-0.449297	0.933478	-1.46054	0.850025	0.484793	0.0530969	1.08995	-1.67043	0.202386	0.977417	1.79609	-1.38952	0.502664	-0.719119	1.14262	-1.49393	0.580773
8	57113993	-1.38045	-1.76602	-0.601442	-0.907895	1.49732	0.863083	0.717569	-0.845835	0.883885	0.0475647	1.57014	-0.816873	0.946358	-0.158731	-0.808294	1.03668	-0.741349	-0.871425	0.277916	-0.423859	-0.876014	-1.40227	-1.73225	1.45166	0.281672	-0.861702	0.749944	1.56363	-1.01438	-0.699729	-0.947233	0.206406	-0.876279
8	57256115	-2.21347	-2.53789	-0.443882	-1.41828	2.97215	0.775339	1.25349	-1.44624	2.66485	-1.17179	3.31525	-0.268758	1.74269	-1.91003	-1.51065	2.69028	-0.430231	1.01672	-0.981214	-1.31371	1.38843	-2.27524	-2.39983	2.96322	-0.275653	-1.21116	2.56118	3.16273	-0.67686	-0.18624	0.724367	-1.03669	1.40239
8	57345795	-0.040696	-0.0635758	0.0201238	0.0483605	0.0186222	-0.0343405	-0.0315728	0.00296974	-0.0606599	0.0511901	0.0312147	0.0206071	0.00729675	0.0339366	-0.0161617	0.0420486	-0.0335682	0.00592482	0.0691145	-0.00633074	0.00565795	-0.0382227	0.0319137	0.0670256	-0.0677297	-0.0562693	-0.0171498	0.050552	-0.0234082	-0.0118832	-2.59E-05	0.0479785	-0.0285424
8	57379255	-1.3217	-0.488083	0.464279	-0.0745346	0.866801	-1.01111	-1.20114	-0.590404	0.959117	-1.16508	0.589254	-1.89748	1.33695	1.24089	0.649681	1.16967	2.24989	-0.703025	2.11683	-0.544777	-0.509192	-1.26272	-0.325742	0.974876	0.789008	-0.721958	1.08453	0.669219	-2.05691	2.2198	-0.483886	1.97851	-0.483288
8	57379303	-0.00210101	-0.750538	0.520741	-0.050433	1.4763	-1.86607	-1.46367	-1.66869	-0.456482	0.395229	1.30257	-0.58451	0.715662	0.769049	-0.873696	1.13219	0.265518	-0.724724	2.10856	1.00402	-0.504769	0.221994	-0.609196	1.71657	-1.17584	-1.6937	-0.404121	1.31929	-0.606041	0.440791	-0.760713	2.08441	-0.582847
8	57410902	-1.11263	-0.359791	0.3211	-1.95035	1.24332	1.90117	2.4038	0.293154	1.76073	1.04482	1.08343	-0.566941	0.0139375	-0.399126	-1.94838	1.8138	-2.16611	0.188669	-2.06263	-0.51234	0.868095	-1.27682	-0.342259	1.06063	0.49368	0.527846	1.96448	1.69736	-0.638481	-2.36637	1.06993	-2.21031	1.04825
8	57565414	-1.14054	-1.69095	1.1587	-0.159769	1.96651	0.234785	0.444092	-2.03105	2.06223	-2.61048	1.80502	0.836459	2.36533	-1.36206	-0.0099658	1.53096	0.250633	0.927542	0.0672771	-0.559637	1.45807	-1.15377	-1.35977	1.6819	-0.365517	-1.92438	1.6516	1.56351	0.349859	0.550728	0.177841	0.0495993	1.31088
8	57683150	1.26545	1.43698	0.374724	1.45084	-1.25665	-0.366821	-0.230635	1.00533	0.236015	-0.628408	-1.24026	1.78406	-0.395543	-1.63367	1.13412	-0.569551	0.528004	2.32107	-1.79178	0.082413	2.03904	1.05594	1.47925	-1.444	-0.698866	1.18832	0.205222	-1.3732	1.8371	0.585286	2.07393	-1.59137	2.01133
8	57683187	-0.481393	-0.0726818	-0.188264	-0.649146	0.100293	0.673309	0.792472	0.318611	0.401615	0.0522056	0.1276	-0.296865	-0.246208	0.128705	-0.387321	0.106321	-0.283705	-0.106384	-0.469017	-0.53334	0.0834667	-0.556339	-0.0731487	0.0333282	0.625316	0.296495	0.443327	0.326368	-0.319265	-0.345916	0.0400833	-0.61938	0.17743
8	58269904	0.918083	0.562123	-0.469073	0.830065	-0.509494	-0.766946	-0.647285	0.669478	-0.459128	0.826781	-0.401887	0.753249	-0.638767	-1.01573	0.31296	-0.0697686	0.210205	1.0625	-0.74595	0.469246	0.567175	0.856021	0.617555	-0.425075	-1.03195	0.714004	-0.27138	-0.3869	0.789161	0.246172	1.06816	-0.684098	0.687211
8	58269919	0.176595	0.180428	0.073543	0.0795232	-0.270787	-0.356333	-0.313106	-0.0973392	-0.490027	-0.555221	-0.340501	0.0550542	-0.221152	0.533743	0.336997	-0.710599	0.562395	-0.243022	0.542982	-0.152066	-0.0298526	0.233638	0.26932	-0.352542	0.206526	-0.1711	-0.529189	-0.454607	0.0845384	0.609888	-0.378717	0.569557	-0.118426
8	58378663	0.184433	0.210276	-0.270853	0.720869	-0.738347	0.077219	-0.292736	0.524548	0.0867526	-0.403152	-0.556061	0.354462	0.0253328	-0.64173	1.05812	-0.534874	0.584114	0.606631	-0.403229	-0.218264	0.160349	0.113626	0.153995	-0.719547	0.036575	0.533836	-0.106572	-0.743381	0.374214	0.592948	0.333211	-0.411141	0.140388
8	58399602	0.893895	0.0352108	-0.136286	0.833164	-0.590166	-0.0689428	-0.39936	0.0715041	-0.846287	1.11735	-0.474054	0.684032	-0.246175	-0.607112	0.313559	-0.367718	-0.973767	-0.231501	-0.0830989	1.11252	-0.796932	0.906898	-0.029607	-0.500362	-0.866993	0.0942238	-0.966219	-0.466342	0.736134	-1.00075	-0.367633	-0.124102	-0.739625
8	58470728	-0.159832	-0.374991	0.544765	-0.937811	0.999138	0.319843	0.729468	-0.905126	0.097653	0.480555	0.760105	0.0178887	0.0684661	0.415988	-1.4657	0.679597	-1.26709	-0.536492	0.0646795	0.357765	0.186743	-0.100106	-0.346089	1.11472	-0.264087	-0.807565	0.0421577	1.04137	-0.112196	-1.27622	-0.248893	0.0539031	0.115769
8	58470738	0.0094687	-1.14305	0.0660044	0.285	0.75794	-0.0198929	-0.143161	-1.0702	-0.074232	0.0777947	0.77712	0.617874	0.710923	-0.706342	-0.266429	0.370428	-0.879266	-0.266787	0.292701	0.659873	-0.424141	0.144572	-0.980637	0.768835	-0.890865	-1.01627	-0.326905	0.700617	0.522264	-0.796205	-0.61475	0.27519	-0.511357
8	58499650	-0.562062	1.29346	-0.921135	-0.53853	-1.26691	1.2862	1.11041	2.88879	0.736484	1.66046	-1.16549	-1.57234	-1.35522	0.134829	0.11505	0.324633	0.0397931	0.434334	-2.01277	-0.94613	-0.0289394	-0.743477	1.03202	-1.29984	1.42849	2.84821	1.41251	-0.710121	-1.23148	-0.295425	1.51965	-2.17148	0.362068
8	58690830	-1.72493	-2.40667	-0.0925164	0.0212213	2.07068	0.452617	0.0981797	-1.35513	2.13661	-1.17446	2.26094	-0.201093	2.44677	-1.91188	0.110222	2.22259	0.0176867	0.642022	-0.112224	-0.463405	0.278004	-1.71635	-2.18658	2.00618	-0.42601	-1.11577	2.07098	2.11181	-0.54784	0.257964	0.0577937	-0.172495	0.115448
8	58691736	0.0944443	0.515032	-0.671829	1.32283	-1.47087	0.0505103	-0.598017	1.20598	0.0421862	-0.793424	-1.22846	0.126183	-0.0601455	-0.700688	2.10537	-0.992005	1.49827	0.7532	-0.367435	-0.626849	-0.0849693	0.0473925	0.407774	-1.56798	0.463066	1.14226	0.0638372	-1.41982	0.251398	1.56643	0.406125	-0.450688	0.00306368
8	58843733	-1.1401	-0.14385	1.69918	-0.569434	0.278097	1.69676	1.43819	-0.476279	1.62873	-1.23687	0.0309094	-0.41584	1.57916	0.471752	0.19547	0.87465	-0.866699	-0.581973	-0.314753	-0.153295	0.100191	-1.04751	0.0383564	0.0893327	1.01652	-0.355899	1.43212	0.278991	-0.681748	-0.984461	-0.180939	-0.409566	0.0208536
8	58975558	-0.249695	0.248016	0.881992	0.0326813	-0.000127346	0.902981	0.914527	0.162405	1.1835	-0.241757	-0.0339261	0.420493	0.654991	-0.724221	0.146675	0.892955	-0.777665	0.797732	-1.24883	0.0325059	0.908931	-0.245634	0.350353	-0.128866	-0.0313753	0.35446	1.13184	0.143415	0.322291	-0.863923	0.998396	-1.32965	0.903309
8	58975567	-0.778033	0.598632	1.91127	-0.943525	0.370975	1.88787	2.12301	0.580057	2.11349	0.641165	-0.0746359	-0.665493	0.796073	0.0430145	-0.760956	2.05339	-1.97471	0.115795	-1.69235	0.308275	0.716101	-0.899278	0.700722	0.118345	0.598728	0.672887	2.20238	0.59332	-0.752649	-2.24243	1.2772	-1.96216	0.931645
8	59240550	-0.369061	-0.137312	-0.423393	0.0246518	-0.115598	-0.0332915	-0.327271	0.386938	0.0836851	0.325539	0.0041936	-0.792391	0.044541	0.219015	0.350564	0.152404	0.487564	-0.368875	0.328322	-0.132187	-0.560326	-0.422818	-0.164082	-0.044134	0.319059	0.319056	0.180714	-0.00156518	-0.710232	0.482834	-0.197459	0.276183	-0.538685
8	59240563	-0.0539201	-0.0414077	-0.0279077	-0.00103542	-0.00635048	0.020688	0.0414718	0.0238159	0.0245979	0.0351693	-0.00456215	0.0590094	0.0289889	0.0161787	0.0133377	0.0517976	0.00115745	0.0334846	0.0136948	0.024332	-0.0309014	-0.0168464	-0.0460841	0.0225922	0.0330148	-0.00971714	0.0163383	0.0150911	0.0020251	0.00416821	-0.0577724	0.0932505	-0.0123349
8	59350180	-0.277252	-0.952244	-0.475827	-0.577308	0.558011	0.373268	0.384171	-0.854878	-0.324335	-0.713632	0.647773	0.452892	-0.0794353	0.136663	-0.484681	-0.748637	-0.306108	-0.577165	0.400216	-0.384994	-0.233078	-0.25097	-0.941904	0.53461	0.207881	-0.913866	-0.758245	0.445071	0.228987	-0.129357	-1.12546	0.472441	-0.44258
8	59410051	2.16056	1.95953	1.6962	0.458457	-0.187976	-2.1832	-0.988979	-0.552656	-1.2821	0.315929	-0.731673	1.422	-1.0596	0.647102	-0.806918	-0.317821	0.0566727	0.899154	0.419597	1.46289	1.79877	2.23923	2.20974	-0.212762	-1.64879	-0.512137	-1.15718	-0.542312	1.62902	0.0613948	1.3485	0.469758	1.83037
8	59410107	2.06238	2.20693	2.37931	-0.616188	-0.327903	0.0509537	1.53189	-0.414293	-0.356822	-0.450578	-0.891248	2.77919	-1.24621	0.158734	-1.57554	-0.723284	-1.80451	1.41966	-1.81043	0.759826	3.20936	1.97623	2.45463	-0.506259	-0.883358	-0.306051	-0.545746	-0.616161	2.60933	-1.76336	1.86614	-1.58004	3.1651
8	59424867	0.949036	0.741987	1.15865	1.15807	-0.754686	-0.593904	-0.64961	-0.414883	-0.154918	-1.418	-0.76333	1.41611	0.488514	-0.391204	1.21377	-0.616445	0.60202	0.91856	0.0844406	0.387178	1.01791	0.981444	0.88247	-0.814734	-0.543401	-0.352653	-0.421617	-1.03329	1.31136	0.774805	0.374011	0.184491	0.885904
8	60238869	0.426027	-0.572664	0.190051	-0.801166	1.35768	-1.0108	0.0355186	-1.7751	-0.527476	-1.19157	1.23116	1.23561	-0.297206	0.0766116	-1.54618	-0.397245	0.129212	0.431196	0.61424	-0.225973	1.44178	0.435639	-0.320582	1.36986	-0.791065	-1.87511	-0.872618	1.02206	1.02174	0.424452	-0.222249	0.867591	1.22863
8	60447292	0.259275	-0.32467	0.0312094	0.335338	0.293765	-0.16168	-0.088382	-0.296642	0.190688	0.0309823	0.403219	0.806718	0.211742	-0.998754	-0.0956419	0.419299	-0.421297	0.699434	-0.50114	0.338807	0.532166	0.211603	-0.182965	0.350835	-0.7889	-0.256646	0.143573	0.323983	0.714504	-0.329522	0.382271	-0.471726	0.615639
8	60586532	-0.808647	-0.814517	0.16893	-0.00320429	0.56719	0.201314	-0.0772808	-0.485801	0.688658	-0.471329	0.556643	-0.614973	1.05525	0.0994347	0.299473	0.674886	0.252109	-0.428792	0.626891	-0.0791428	-0.545457	-0.743021	-0.674591	0.475966	0.270706	-0.523857	0.62906	0.576536	-0.663155	0.311143	-0.528224	0.458814	-0.517145
8	60818792	0.00970456	-0.0965893	0.0456814	0.0571615	0.00428916	0.0522757	0.0260681	-0.0106709	0.0122694	0.0754594	-0.0352082	0.0502163	-0.0248935	-0.0195256	-0.0300915	0.0486123	-0.0227031	-0.0245241	0.0248809	0.0202114	0.0292297	-0.0188306	-0.0197173	0.0122104	-0.0115104	0.0302455	-0.0334613	-0.00172407	-0.0998571	0.0237026	-0.00546407	0.0396144	0.0219136
8	60818812	0.144918	0.325294	0.147006	-0.277148	-0.0415879	-0.23975	-0.00357092	-0.0559766	-0.345374	-0.266141	-0.0800347	-0.0368045	-0.325892	0.591403	-0.206911	-0.408913	0.216107	-0.132798	0.323441	-0.151847	0.135791	0.131332	0.241819	-0.108331	0.225587	-0.100295	-0.364126	-0.175094	-0.0649628	0.287958	-0.170078	0.430662	0.105514
8	60818845	0.911806	1.03218	-0.226283	0.650171	-1.09943	-0.723961	-0.751946	0.683691	-1.10546	0.356913	-1.15078	0.21685	-1.02697	0.458457	0.546572	-1.1297	0.599956	0.00715102	0.25806	0.35533	-0.150824	0.868091	0.926615	-1.0448	-0.149279	0.633868	-0.991362	-1.1539	0.316858	0.615917	0.105204	0.383747	-0.0969664
8	61139237	0.575069	0.490563	-0.187	-0.0275582	-0.327333	-0.253586	-0.162266	0.548533	-0.658927	1.14154	-0.360814	-0.0419576	-0.783343	0.14774	-0.285961	-0.0764785	-0.315521	0.00409868	-0.145945	0.512592	-0.094981	0.491199	0.509734	-0.256244	-0.357215	0.454782	-0.451622	-0.188072	0.0792085	-0.399595	0.243518	-0.184716	-0.073625
8	61139240	0.135435	0.139321	-0.131292	0.0139128	-0.0724595	-0.00556255	-0.0641797	0.189837	-0.113011	0.298577	-0.153923	-0.0283316	-0.165174	0.0264837	-0.069847	-0.0463863	-0.0726647	0.00908698	-0.0538308	0.0443804	-0.0311059	0.0702939	0.164102	-0.0518693	-0.0647206	0.201743	-0.0836211	-0.1148	0.0138241	-0.0802177	0.161161	-0.0641142	0.0253698
8	61139279	0.578817	0.589199	-0.199253	0.164066	-0.351524	-0.335102	-0.184103	0.514674	-0.670481	1.10861	-0.359695	-0.0757591	-0.751964	0.0921196	-0.275543	-0.150739	-0.29639	-0.0113062	-0.185198	0.505764	-0.159844	0.609957	0.53415	-0.307815	-0.388951	0.499317	-0.45176	-0.293041	0.112053	-0.384626	0.325012	-0.208342	-0.0504117
8	61463675	0.911992	-0.27728	1.44298	1.21753	-0.401158	0.671371	0.0566009	-1.0741	-0.22462	-0.698302	-0.446111	1.91126	1.14823	-0.77837	0.880844	-0.444516	-1.36895	-0.0936479	-0.0397241	1.38489	-0.169784	0.905859	-0.11982	-0.60714	-0.907137	-1.0311	-0.71218	-0.638099	1.58219	-1.34701	-0.666216	0.0130929	-0.429721
8	61553779	1.08855	0.417683	0.283382	1.41867	-0.215157	-0.501132	-0.480825	0.225458	0.562405	0.0574315	-0.0830336	1.87084	0.245575	-2.5329	0.597733	0.668455	-0.353955	2.43988	-1.80302	0.783736	1.90264	1.05945	0.641995	-0.284533	-1.73036	0.377208	0.49299	-0.213092	1.97595	-0.266665	2.0275	-1.68924	1.88185
8	61606612	0.749833	0.71893	-0.836467	0.568752	-1.64123	-0.303577	-0.735381	0.810051	-1.50179	-0.0272331	-1.46777	-0.15902	-1.13177	1.06087	1.01557	-2.02881	0.974696	-0.790227	0.841834	-0.124764	-1.06342	0.68722	0.6108	-1.46635	0.71219	0.597615	-1.52743	-1.67085	-0.000781757	1.00986	-0.916632	0.929392	-1.13359
8	61774636	-0.0130717	-0.0971881	0.00384266	0.0225793	-0.00237057	-0.00963675	-0.0231186	0.0337715	-0.00909754	-0.00822025	0.0223593	0.0262922	-0.0121189	-0.0321978	0.0472632	-0.0175106	-0.0156435	-0.0388533	-0.00234131	0.0253157	0.0129608	0.0201341	0.016159	0.0108418	-0.00193735	-0.0234114	0.0186564	-0.00475438	0.0110005	0.0592544	0.00799067	0.0180573	-0.0475116
8	61794321	0.209038	1.23668	0.503153	0.546012	-1.78306	1.37503	1.02928	1.49705	0.563615	-0.513241	-1.74108	0.402739	-0.198121	-0.322618	1.37776	-0.849631	-0.114378	0.711326	-1.7083	-0.532725	0.5397	0.0289148	1.18113	-2.00585	1.02054	1.58688	0.599512	-1.53927	0.474216	-0.309479	0.813649	-1.68757	0.633508
8	61794598	-0.354776	0.155615	-1.43604	-0.0809663	-0.762696	0.0333017	-0.442451	1.61177	-0.507246	2.13935	-0.541898	-1.8632	-0.911762	0.680882	0.228592	0.0543026	0.480537	-1.02209	0.310875	-0.0260368	-1.71016	-0.409887	-0.154288	-0.498985	0.634234	1.57557	-0.0488352	-0.291901	-1.64604	0.150175	-0.359754	0.165221	-1.60275
8	62065600	1.1029	0.985204	0.617165	1.14186	-0.347955	-0.946742	-0.640811	0.381068	0.163446	-0.047392	-0.471188	1.13157	-0.0825025	-1.32875	0.445728	0.388187	0.333639	1.91606	-0.972165	0.647845	1.74176	1.08955	1.21583	-0.456363	-1.26316	0.464583	0.248915	-0.506893	1.1581	0.42132	1.87833	-0.874945	1.68778
8	62317654	-1.9294	-2.63418	1.50517	-1.72482	2.73386	2.84055	3.17982	-2.26857	2.58427	-0.283841	2.71792	0.417864	2.51251	-1.34775	-2.13115	2.8214	-3.90285	-0.582365	-1.60399	0.241542	0.31053	-1.8252	-2.32908	2.44656	-0.252205	-1.94806	2.19642	2.98199	0.0373171	-3.86214	-0.515085	-1.70269	0.246611
8	62369076	0.273171	0.403374	0.355555	-0.72798	0.476005	-0.0541269	0.723627	-0.209168	0.184737	-0.239346	0.383671	0.749957	-0.673828	-0.185734	-1.08785	0.0865783	-0.413225	0.743623	-0.823223	-0.288733	1.55131	0.13799	0.469063	0.449796	-0.240769	-0.182959	0.159095	0.433572	0.755748	-0.349117	0.927842	-0.70952	1.50677
8	62608992	-0.611205	-0.091125	-0.355155	-0.906577	-0.20562	0.334542	0.267472	0.14402	-0.438691	0.148896	-0.146358	-1.36314	-0.404746	1.76409	-0.262253	-0.522635	0.357673	-1.53781	1.06122	-0.52222	-1.17706	-0.609203	-0.154376	-0.18653	1.29211	0.0298174	-0.335438	-0.0354302	-1.24868	0.1807	-1.24525	1.02507	-1.34103
8	62609057	-0.164108	-1.20574	1.64682	0.858987	2.31367	-1.12145	-0.8885	-2.08308	1.72473	-0.808659	2.16315	1.0909	2.52413	-2.13703	-0.344277	2.84253	-0.435238	1.54458	0.0539588	1.28261	1.65938	-0.0106235	-0.780962	2.21809	-2.34851	-1.86787	1.60257	1.99516	0.782295	-0.145235	1.19751	0.0111064	1.46234
8	62754728	0.437666	0.754009	-0.768758	0.272755	-0.632262	-1.35358	-1.4978	0.653227	-1.19969	0.898224	-0.552327	-1.13282	-0.876812	1.25812	0.312635	-0.45416	1.53363	-0.594319	1.48321	0.191021	-0.964035	0.444749	0.611607	-0.332199	0.13992	0.49997	-0.846241	-0.611787	-1.04151	1.39688	-0.3433	1.3448	-0.862643
8	62754747	-0.256887	0.139403	0.344721	-0.151494	0.275725	0.0904041	0.390888	-0.0536984	0.747337	-0.854041	0.232312	0.344858	0.201515	-0.478295	-0.119671	0.348881	0.174027	0.858088	-0.715132	-0.49386	1.14859	-0.274029	0.201008	0.145265	0.0597036	0.0342909	0.736007	0.219324	0.253612	0.262378	0.844439	-0.710581	1.14585
8	62754760	-0.684432	0.153332	-0.955784	-0.117952	-0.507231	0.0367016	-0.267956	0.944108	0.175065	-0.0476899	-0.340434	-1.21827	-0.253359	0.483301	0.732596	-0.225971	1.26686	-0.280001	0.251626	-0.883585	-0.634385	-0.796346	0.0803187	-0.419202	1.12998	0.911679	0.424289	-0.336131	-1.21944	1.25323	-0.0473237	0.228461	-0.484131
8	62754771	-1.11347	-1.97419	0.110751	-0.623384	1.80508	1.64901	1.51477	-0.829028	1.85074	0.923592	1.91385	0.22217	1.44401	-2.08348	-1.1584	2.3702	-2.74072	0.180398	-1.57368	0.404708	0.0416062	-1.07804	-1.86808	1.71897	-0.85527	-0.566122	1.62752	2.22633	0.036947	-2.45479	0.363719	-1.66279	0.139952
8	62754825	0.417549	0.556233	-0.549587	0.762009	-1.04908	-0.285617	-0.65594	1.05111	-0.353216	0.364306	-0.846074	-0.127195	-0.520871	-0.267323	0.962847	-0.504101	0.709873	0.376694	-0.206265	0.0880353	-0.25734	0.353569	0.580317	-0.987862	-0.0150918	0.994077	-0.231535	-0.922793	0.0460408	0.593358	0.440048	-0.246963	-0.173252
8	62778742	-0.0268195	0.0276582	0.00541213	0.00141623	0.0186343	-0.00970345	-0.037225	-0.0169525	0.00678019	-0.0330452	-0.0425755	-0.0455879	-0.107422	-0.0254022	-0.00367369	0.00974316	-0.0139303	-0.0204656	0.0720969	0.0436518	0.0361272	-0.0208305	0.0238373	-0.0394528	-0.0561995	0.0362491	0.0320195	-0.0835448	-0.0607215	-0.00422888	0.0228737	0.0778607	0.0111143
8	62868214	-1.72053	-0.225196	-2.38412	-1.13605	-0.661461	0.799883	0.334183	2.08706	0.187087	1.24865	-0.336735	-3.23566	-0.980622	1.40806	0.265244	-0.235803	1.43931	-1.40839	0.298381	-1.8087	-2.10665	-1.78624	-0.542248	-0.466998	2.41752	2.11554	0.7342	-0.0820108	-3.03046	1.16604	-0.597238	0.0677183	-1.76144
8	62868237	-0.0543925	0.102433	-1.70042	1.19038	-0.846175	-0.925905	-1.61034	1.55888	-0.332962	1.33415	-0.547498	-1.1921	-0.435836	-0.582436	1.44756	0.181829	1.67879	0.345734	0.195127	0.0267162	-1.1557	-0.0139177	-0.0174677	-0.644735	-0.0911238	1.5274	0.201262	-0.623653	-0.956828	1.39995	0.468572	0.0401781	-0.856479
8	62962825	-0.299443	-0.1301	-0.499468	0.0727944	-0.0959548	-0.182581	-0.382087	0.350979	-0.0273621	0.318958	-0.0487703	-0.716252	-0.0412548	0.180359	0.259497	0.177707	0.566334	-0.232163	0.335748	-0.169575	-0.57192	-0.309087	-0.125369	-0.054965	0.224389	0.331927	0.158091	-0.015223	-0.747653	0.559144	-0.0802971	0.29142	-0.458299
8	62962834	0.0234794	0.59262	0.835119	0.170476	-0.597197	0.372091	0.113403	0.47374	0.111605	0.885351	-0.745538	-0.863461	0.216197	0.92655	0.317796	0.458422	-0.454472	-0.829954	0.261057	0.754171	-0.900056	0.0633206	0.584949	-0.489788	0.320941	0.434566	0.279265	-0.413127	-0.766472	-0.722281	-0.15409	0.0873859	-0.755674
8	63017126	-1.25455	-1.10681	2.54687	-1.26894	2.72603	-0.559724	-0.0863574	-2.67409	1.1146	-0.0234175	1.92059	-1.56284	2.17609	2.06641	-1.74751	2.89933	-0.964243	-1.92494	2.61465	1.36661	-0.636011	-0.940467	-0.773112	2.71187	-0.243345	-2.54791	1.08636	2.48894	-1.87416	-1.02615	-1.1115	2.31654	-0.77927
8	63059361	0.905858	0.786103	0.273172	0.769807	-0.36423	-0.901457	-0.630414	0.195202	-0.23053	0.0266584	-0.402802	0.832679	-0.33943	-0.772365	0.247157	-0.0298206	0.391261	1.11016	-0.464408	0.527346	1.07735	0.822228	0.893984	-0.276299	-0.849231	0.218733	-0.109503	-0.480104	0.900326	0.483295	1.12522	-0.348269	1.1886
8	63089650	0.0540436	-0.0599341	-0.0605739	0.0303108	-0.00742301	0.0117925	0.00195737	0.0463498	-0.0151729	-0.0292407	-0.0538694	0.00816229	-0.028969	-0.061228	-0.0136538	0.0407767	0.0377325	0.0205384	-0.0626812	0.0230313	0.0461286	0.0561174	0.00548172	-0.0139467	-0.061555	0.0583835	0.0420683	-0.0319112	0.0575045	0.0578128	0.0564807	-0.0311871	0.0046378
8	63089772	-1.00072	-0.574304	-0.119424	-0.776692	0.452089	0.983535	0.939438	-0.0499846	0.870512	-0.833687	0.384909	-0.383503	0.424959	-0.0648861	-0.179571	0.0878413	0.055755	-0.0942897	-0.44263	-0.989701	0.146618	-0.917754	-0.543859	0.239863	0.84108	-0.0117003	0.719118	0.419137	-0.440286	0.0394874	-0.14021	-0.424268	0.240641
8	63116932	1.44812	1.42484	0.123263	1.35653	-0.881028	-1.71683	-1.50853	0.915364	-0.545195	0.511761	-0.918847	0.680964	-0.71569	-0.745607	0.802203	-0.0785522	1.16519	1.59511	-0.346165	0.671941	1.03968	1.31262	1.55415	-0.759037	-1.17679	0.86096	-0.21954	-1.02928	0.835615	1.21284	1.64767	-0.237769	1.16661
8	63116939	0.03323	0.329725	0.2054	0.434051	-0.395979	-0.0959344	-0.478595	0.369635	-0.122075	0.608715	-0.53998	-0.610503	0.182333	0.502815	0.625081	0.126651	0.139922	-0.534695	0.541381	0.513567	-0.910241	0.126478	0.218303	-0.358473	0.0415674	0.348226	-0.0501567	-0.431327	-0.537712	-0.00365716	-0.189955	0.401345	-0.755224
8	63135501	-0.312821	-0.138999	-0.491843	0.0179903	-0.130209	-0.125972	-0.281082	0.374401	0.0371566	0.273602	-0.00990186	-0.796578	0.00293602	0.149118	0.258864	0.12569	0.587119	-0.235809	0.375546	-0.213344	-0.550492	-0.371883	-0.269143	0.00174272	0.28908	0.376735	0.195264	-0.0159105	-0.746823	0.468074	-0.17162	0.248529	-0.539811
8	63272304	0.372754	0.302471	0.558421	0.0830702	0.143013	-0.605392	-0.345406	-0.352222	-0.326443	0.144758	-0.0131728	0.105006	-0.0517199	0.371383	-0.240294	0.158869	0.0782314	-0.0377046	0.481865	0.506557	0.137155	0.428551	0.450654	0.142738	-0.384426	-0.324762	-0.226904	-0.00403523	0.0748466	0.030889	0.0926728	0.461941	0.108988
8	63272342	0.211436	1.02081	2.61354	-0.443227	0.479245	0.528901	1.20174	-0.347083	1.34824	0.0946741	-0.0973942	0.397698	0.662558	0.169557	-0.864888	1.62552	-1.44805	0.584261	-1.12936	0.957502	1.71126	0.156608	1.34933	0.321563	-0.351914	-0.113525	1.43537	0.392321	0.233678	-1.69622	1.30817	-1.20163	1.68579
8	63646625	0.851034	1.37885	2.69248	-0.0653981	0.367239	-0.393005	0.342948	-0.670435	0.538767	0.0185835	-0.263574	0.766546	0.502675	0.506559	-0.739437	1.19304	-1.09337	0.522092	-0.302716	1.40069	1.58855	0.914553	1.53451	0.206845	-0.888275	-0.552394	0.537619	0.00717562	0.629347	-1.16597	1.18771	-0.307382	1.5279
8	63677487	-2.29807	-2.17912	0.748649	-0.935142	1.60149	1.94233	1.46385	-1.33363	2.32983	-1.90034	1.62895	-0.586169	2.54967	-0.342998	0.0587267	1.43017	-0.815339	-0.827997	0.103344	-0.917242	-0.504095	-2.11259	-2.17691	1.23303	1.16691	-1.38252	1.78505	1.56011	-1.04176	-0.758845	-1.23426	-0.0118615	-0.635848
8	63751697	-0.103851	-0.451972	-0.47964	-0.0986732	0.857761	-1.25933	-1.11288	-0.437175	-0.416829	0.77606	0.806156	-0.837992	-0.0335604	0.544999	-0.59011	0.740093	0.624273	-0.54972	1.23917	0.361537	-0.539681	-0.0037908	-0.377044	1.10037	-0.524955	-0.569728	-0.222286	0.776056	-0.855505	0.632531	-0.272245	1.26724	-0.514986
8	64168983	-0.0572812	-0.235689	-0.221667	-0.476175	0.559244	-0.23703	0.00586284	-0.303316	-0.108964	0.278	0.50243	-0.281461	-0.190841	0.373946	-0.689773	0.247528	-0.0378167	-0.301362	0.412691	0.0111211	-0.0469532	-0.149859	-0.162941	0.585809	-0.136016	-0.353788	-0.12849	0.555135	-0.330415	-0.0452121	-0.193999	0.334979	-0.0713257
8	64383498	-0.149574	-0.639581	-0.0302199	-0.258011	0.687976	0.125157	0.188699	-0.653591	0.00596	0.0670725	0.651079	0.277079	0.341882	-0.314373	-0.542563	0.239182	-0.610185	-0.172531	0.0667468	0.238596	-0.126164	-0.0815078	-0.648547	0.582538	-0.381848	-0.61674	-0.0866206	0.671932	0.149073	-0.534113	-0.356427	0.117626	-0.165236
8	64584116	-0.960372	-1.85973	-2.52263	-0.0826892	0.22918	0.328779	-0.184762	-0.171206	-0.466451	-0.69069	0.887166	-0.161417	-0.105387	-0.715593	0.477028	-1.19865	0.804756	-0.471773	0.485676	-1.32908	-1.2214	-0.914437	-2.1162	0.303716	0.562113	-0.301313	-0.704763	0.383067	-0.236808	1.0056	-1.4753	0.514061	-1.35616
8	64584148	-1.07528	-0.915996	-0.778638	-0.686983	-0.0929905	1.07641	0.949708	-0.31275	0.186526	-2.27584	0.228171	0.0608264	0.0847014	0.444048	0.444349	-1.62389	0.826189	-0.492263	0.209761	-1.948	-0.0737041	-1.10732	-0.922751	-0.208655	1.62684	-0.37959	-0.235351	-0.12184	-0.134847	1.04967	-1.26988	0.425729	-0.349513
8	64819987	-1.17487	-0.776493	-1.05792	-1.19888	0.123847	1.47104	1.33749	0.299521	0.418665	-0.322413	0.296207	-0.68019	-0.240733	0.212759	-0.363207	-0.368654	-0.207573	-0.615482	-0.536714	-1.3206	-0.508312	-1.13713	-0.864107	0.0292041	1.30711	0.339773	0.355858	0.402381	-0.683471	-0.362627	-0.68924	-0.534371	-0.446118
8	64820013	-0.16222	-0.682235	-0.441961	0.14512	0.492873	-0.181923	-0.29159	-0.251872	0.0189558	0.35635	0.73612	0.00248226	0.307947	-0.614267	-0.105624	0.427641	-0.14323	0.0729428	0.136473	0.120529	-0.23546	-0.145658	-0.712169	0.57959	-0.564399	-0.289404	0.0660909	0.552731	-0.0188519	-0.142865	-0.107645	0.111843	-0.337676
8	64992930	-0.306766	-0.135146	0.0925377	-0.300935	0.349204	-0.216606	-0.0197649	-0.259892	0.2262	-0.657132	0.267565	-0.0628753	0.113342	0.166016	-0.103909	0.0372861	0.604663	0.109035	0.268786	-0.51745	0.458265	-0.246567	-0.0246511	0.331134	0.147291	-0.276318	0.27046	0.240879	-0.162946	0.618291	0.119636	0.231079	0.376093
8	65065048	-0.139293	0.270778	-0.302134	-0.527395	-0.0795555	-0.450846	-0.188169	0.216773	-0.349454	-0.179501	-0.0549376	-0.634776	-0.60434	0.941659	-0.223741	-0.446682	0.87001	-0.39289	0.642692	-0.573845	-0.0142501	-0.284262	0.294504	0.0235153	0.617158	0.120871	-0.214843	-0.130788	-0.70984	0.872873	-0.257737	0.671736	-0.083381
8	65065056	-0.989723	-0.4822	0.00195973	-0.595659	0.434379	0.951208	0.960708	-0.0970571	0.889449	-0.890383	0.434794	-0.210011	0.491708	-0.0948047	-0.0889579	0.22843	-0.0721277	0.00305232	-0.459106	-0.908672	0.349764	-0.902764	-0.456125	0.231965	0.847747	-0.0794719	0.806511	0.44229	-0.389818	-0.00750974	-0.113957	-0.483349	0.309178
8	65065063	0.55923	0.988377	0.0140399	0.69904	-1.00741	-0.141548	-0.0685622	0.767713	0.0199674	-1.03248	-0.981473	0.880718	-0.473383	-0.689193	1.00261	-0.865063	0.930133	1.39558	-0.931777	-0.521106	1.26211	0.514701	1.15525	-1.13829	0.0574108	0.844699	0.0400622	-1.16179	0.920518	0.977568	1.01156	-0.813447	1.27951
8	65065087	0.0327791	0.819901	0.197612	0.533391	-0.282412	0.220447	0.480532	1.16925	1.58259	-0.294646	-0.23164	0.688587	0.0751715	-1.98785	0.643594	1.13656	0.401993	2.47902	-2.40859	-0.553805	2.14709	-0.170213	0.944252	-0.417028	-0.349706	1.42734	1.99311	-0.127017	0.645052	0.429412	2.75892	-2.37012	2.5055
8	65630896	-0.2401	0.619039	-1.65935	0.974904	-1.05121	-0.924497	-1.30168	1.97448	0.0571484	0.524834	-0.710614	-1.1488	-0.760443	-0.599853	1.45874	-0.111466	2.31196	1.00729	-0.231153	-0.797104	-0.0916067	-0.223556	0.510862	-0.836534	0.277126	1.87279	0.5712	-0.856193	-0.823393	2.29399	1.21733	-0.302899	0.0986747
8	65639302	1.66855	1.28923	3.43704	2.39535	-0.442637	0.262412	-0.000140869	-0.389797	1.67566	-0.575139	-0.856587	2.83171	2.1686	-2.66683	1.4363	1.8305	-1.85743	2.63081	-2.22016	2.3642	2.48035	1.63078	1.74534	-0.871841	-2.25842	-0.0430305	1.53259	-0.762664	2.65946	-1.84073	2.6975	-2.18386	2.43177
8	65651110	1.00823	0.760703	0.305975	0.944698	-0.888629	-0.432978	-0.710963	0.377399	-0.671147	0.605036	-0.894157	0.730741	-0.299645	-0.171202	0.670423	-0.408435	-0.179225	0.260521	-0.138086	0.976953	-0.134423	1.05499	0.757184	-0.785914	-0.681716	0.328788	-0.718831	-0.931261	0.778279	-0.180786	0.303787	-0.131532	-0.0185522
8	65657986	1.45436	2.68177	1.28382	3.04211	-1.8622	-2.13782	-2.44457	2.06443	0.78948	0.0725511	-2.12498	0.333991	0.3601	-1.61594	2.94518	1.03023	2.45031	3.01353	-0.922433	1.10849	1.81616	1.32263	2.92659	-1.93533	-1.25803	2.33859	1.44895	-2.1163	0.564338	2.33813	3.51396	-1.01544	2.0704
8	65658013	2.29531	1.21057	2.04763	0.48845	-0.369112	0.191116	0.509186	-0.387308	-1.07018	2.63565	-0.72264	1.64516	-0.44163	-0.20237	-1.34416	0.469907	-3.65467	-0.168004	-1.03027	3.12679	0.131408	2.30033	1.23744	-0.43252	-2.17765	-0.322719	-1.12198	-0.261595	2.00967	-4.01766	0.523185	-1.02168	0.2247
8	65658044	1.23192	1.36494	-0.196409	0.958953	-1.46482	-0.37693	-0.597817	1.50078	-0.824866	1.73756	-1.48819	-0.0769485	-1.06521	0.0544459	0.646374	-0.388241	-0.125581	0.266684	-0.508081	0.993952	-0.40305	1.11428	1.32406	-1.36374	-0.374773	1.43336	-0.53044	-1.35898	0.16538	-0.30877	0.71381	-0.604795	-0.278259
8	65719205	0.0890608	-1.13864	0.0762183	-0.890505	1.21791	0.098257	0.501844	-1.79458	-0.660336	0.0476107	1.22833	0.749704	0.0818995	0.316244	-1.53568	-0.118605	-1.56555	-0.963556	0.640563	0.477377	-0.243474	0.151026	-1.132	1.29627	-0.603472	-1.71522	-1.10222	1.18668	0.572455	-1.32908	-1.33026	0.681616	-0.49842
8	65719261	-0.246036	-0.186525	0.976383	0.374824	0.24027	0.0973948	-0.10074	-0.585585	0.518683	-0.764214	0.0852496	0.0848665	1.07002	0.00856451	0.422302	0.428383	0.0014586	-0.144506	0.348137	0.302418	0.0700053	-0.127923	-0.0155999	0.151895	-0.0821863	-0.573013	0.366787	0.0769128	-0.0331669	-0.0235685	-0.251391	0.290446	0.0102272
8	65719271	1.05139	0.95368	1.3619	1.44952	-0.285555	-1.00241	-0.96191	-0.124479	0.403611	-0.706744	-0.535438	1.41753	0.632511	-1.12439	0.969958	0.539901	0.515364	1.74124	-0.453294	0.88727	1.77169	1.0893	1.21446	-0.364153	-1.26863	-0.0460165	0.419772	-0.552548	1.2656	0.548601	1.58871	-0.422753	1.7797
8	65729385	0.511707	0.263014	0.452744	1.0185	-0.199897	-0.387286	-0.622702	0.00753867	0.263912	-0.0549907	-0.266981	0.785946	0.46556	-1.04351	0.674797	0.421104	0.108023	0.974519	-0.42136	0.694585	0.496743	0.507516	0.347532	-0.286158	-0.881208	0.113027	0.260709	-0.287617	0.753427	0.10202	0.791012	-0.483338	0.588727
8	65972037	0.632976	0.800082	2.58522	1.61688	-0.327324	-0.666388	-0.944673	-0.445758	0.783247	-0.679278	-0.77122	0.581201	1.71597	-0.269695	1.43942	1.19022	0.105735	0.635115	0.371402	1.53467	0.654726	0.752704	1.1909	-0.465298	-0.95248	-0.335198	0.711796	-0.595586	0.537251	0.0740731	0.795801	0.241151	0.587662
8	66096182	0.224695	0.186087	0.818939	0.324103	-0.0210416	0.0115897	-0.0349538	-0.236807	0.157851	0.167189	-0.152104	0.0249388	0.56847	0.0712527	0.142086	0.479745	-0.480127	-0.142454	0.142282	0.777117	-0.0394235	0.162463	0.322284	-0.00138554	-0.300061	-0.258505	0.192062	-0.0617506	0.0863054	-0.537141	0.0540193	0.127384	-0.0662197
8	66096192	-0.185663	0.256184	1.12997	0.930022	-0.323102	0.427634	-0.172814	0.336021	1.01472	0.289588	-0.452217	-0.317274	1.22225	-0.450189	0.987657	1.18554	-0.345477	0.144784	-0.325124	0.894621	-0.295835	-0.117037	0.341701	-0.384355	-0.170979	0.40037	1.15485	-0.210275	-0.34632	-0.472189	0.576128	-0.443283	-0.151495
8	66096195	0.372854	-0.0896032	2.19113	1.05615	0.576948	0.0314456	-0.16714	-1.23973	1.03459	-0.561652	0.227266	1.06502	1.96094	-1.09518	0.440797	1.67914	-1.08756	0.636798	-0.261178	1.6494	0.679355	0.443194	0.185278	0.374805	-1.3549	-1.08849	0.787187	0.358175	0.95502	-1.08405	0.50213	-0.191904	0.585716
8	66096274	-0.0572539	0.0371871	-0.698794	-0.627096	-0.0363992	0.0378918	0.113508	0.260506	-0.52884	0.713321	-0.0369086	-0.54003	-0.774255	0.653625	-0.5834	-0.442149	-0.10552	-0.628435	0.191165	-0.189178	-0.488752	-0.134151	-0.0900382	0.0704506	0.321318	0.269615	-0.513903	0.00487397	-0.442132	-0.164439	-0.365844	0.14378	-0.48172
8	66114043	-0.579302	-1.24042	-0.67621	-1.54531	1.90907	0.427016	1.17117	-0.8521	0.462986	0.990321	2.01261	0.17279	-0.222795	-0.723118	-2.42198	1.29612	-1.59297	0.158756	-0.896404	-0.187546	0.699059	-0.668448	-1.29573	2.00015	-0.659062	-0.774804	0.554389	2.21014	0.016608	-1.54934	0.273868	-0.886659	0.675359
8	66205882	-0.285536	-0.104244	-1.31237	-1.11423	-0.209028	0.88733	1.11208	0.494714	-0.57458	0.489877	0.0383343	-0.34027	-1.29331	0.502023	-0.875727	-1.02603	-0.469587	-0.57059	-0.558904	-0.992552	-0.38221	-0.379716	-0.329313	-0.176992	0.931537	0.566344	-0.522012	0.0408068	-0.189426	-0.515226	-0.460555	-0.518254	-0.320407
8	66205931	0.121906	0.0730886	0.0276964	0.0733157	-0.499056	1.12209	0.978292	0.573392	0.358244	0.236899	-0.377732	0.609378	-0.147453	-0.701058	0.165374	-0.089905	-1.0228	0.332654	-1.39651	-0.0250593	0.171145	0.0286974	0.0868901	-0.627235	0.0519484	0.718952	0.317081	-0.3247	0.622309	-1.14131	0.389699	-1.34439	0.279371
8	66366083	-1.22362	-1.61394	-0.399666	-1.41306	1.93212	-0.755821	-0.255527	-1.88427	-0.00798141	-1.05905	1.92238	-0.924016	0.582932	1.17019	-1.34379	0.303149	0.851892	-1.07489	2.04154	-0.777178	-0.406673	-1.07896	-1.61311	2.04321	0.325344	-1.93939	-0.1676	1.74712	-1.13932	0.965345	-1.54955	2.03679	-0.644767
8	66366091	-0.269988	-0.349376	1.15273	0.438468	1.31218	-0.264631	-0.32087	-0.310867	1.45986	1.38286	1.08982	-0.202194	1.40821	-1.38156	-0.435537	3.02859	-1.12372	0.836514	-0.691893	1.44457	0.532062	-0.188387	-0.18801	1.26395	-1.47774	-0.135128	1.8777	1.37846	-0.282113	-1.23745	1.55373	-0.95005	0.682131
8	66410793	0.0115365	-1.16549	2.52959	0.405597	1.48155	0.318332	0.245118	-2.63721	0.920249	-0.867669	1.13229	1.35915	2.50903	-0.733169	-0.387344	1.56693	-2.12477	-0.170317	0.424638	1.68803	0.434528	0.286459	-0.767802	1.45359	-1.43057	-2.38847	0.400833	1.25075	1.04749	-1.87682	-0.513952	0.407201	0.210351
8	66642757	0.364229	0.315699	-1.52543	-0.970458	-0.880244	0.524884	0.740716	0.740533	-1.36983	0.240217	-0.68909	0.0478658	-1.9761	1.13406	-0.659473	-2.25415	-0.0899096	-0.902441	-0.142967	-0.980427	-0.542722	0.217571	0.0525223	-0.815859	1.03532	0.553457	-1.57279	-0.710475	0.209183	-0.13236	-0.993834	0.0887296	-0.63678
8	66984595	-0.408326	-0.459598	0.644781	-0.565002	0.545057	0.695078	0.755292	-0.865688	0.406503	-1.0068	0.420604	0.307794	0.590939	0.220895	-0.405978	0.0505681	-0.459761	-0.245049	0.0946734	-0.281222	0.355982	-0.392095	-0.243453	0.437713	0.32301	-0.872488	0.16328	0.437016	0.190263	-0.416294	-0.500546	0.0716015	0.231349
8	67189831	1.33376	1.91575	-0.247549	-0.643639	-1.41892	-0.230929	0.393194	1.02589	-1.83402	0.924778	-1.55448	0.203218	-2.45459	1.78127	-0.797127	-2.15059	-0.0979069	-0.580117	-0.0707563	-0.032697	0.182169	1.33461	1.67376	-1.41584	0.586794	0.886709	-1.71273	-1.41645	0.406025	-0.255554	-0.0655732	-0.0263166	0.107931
8	67352887	1.96208	1.39282	2.2695	0.495831	-0.757551	-1.25194	-0.549456	-1.90292	-1.81377	-2.95641	-1.17727	2.59834	-0.286117	1.53342	0.225054	-2.76115	0.46893	-0.0939653	1.49248	0.669052	1.61287	2.12835	1.82654	-0.896636	-0.405365	-2.05555	-2.55206	-1.67799	2.4715	0.795341	-0.996688	2.03497	1.01671
8	67545794	-0.571345	0.161837	-2.09218	-0.142572	-1.02808	1.03822	0.599703	2.16866	0.202395	1.56572	-0.608109	-0.94329	-1.24464	-0.745472	0.427156	-0.266641	0.247865	0.356074	-1.54703	-1.14125	-0.703365	-0.768507	-0.184386	-1.02367	0.913005	2.29567	0.582172	-0.47793	-0.789068	0.00911573	0.768859	-1.6352	-0.311923
8	67663657	-1.40026	-1.66051	-1.32823	-1.28057	1.25029	0.557213	0.602704	-0.723135	0.172626	-0.261569	1.43127	-0.94205	0.114081	0.394469	-1.02458	0.00306604	-0.0415689	-1.04182	0.670749	-1.10647	-0.877455	-1.3086	-1.62413	1.29003	0.748165	-0.844777	0.0670589	1.33033	-1.00229	0.094583	-1.35504	0.615278	-0.863461
8	67691202	-0.520018	-1.22837	-1.50336	-1.18547	-0.687165	3.02238	2.59032	0.18837	-0.452464	-0.324184	-0.158865	0.786708	-0.794152	-0.287795	-0.331558	-2.13438	-2.1128	-1.20335	-1.3618	-1.21473	-1.13962	-0.647998	-1.38382	-0.826728	1.36442	0.19721	-0.977195	-0.243969	0.803873	-2.03431	-1.73246	-1.25298	-1.24997
8	68049369	-0.855852	-1.63831	-0.726863	-0.0180521	0.537143	-0.180039	-0.87962	-0.983928	-0.70167	0.279525	0.695585	-1.33728	0.811935	1.13251	0.222821	-0.0273474	0.312647	-2.19909	2.5107	0.290124	-2.53834	-0.677767	-1.65776	0.714805	0.335825	-1.13267	-0.797394	0.615217	-1.43349	0.25695	-2.61554	2.25458	-2.70811
8	68053366	1.42653	1.55253	1.71631	0.550951	0.157979	-2.52077	-1.58505	-0.549021	-0.756004	0.18846	-0.434632	0.281212	-0.272606	1.09509	-0.419991	0.468786	0.929521	0.455989	1.30041	1.40321	1.19534	1.59735	1.75292	0.315206	-1.2156	-0.684327	-0.538135	-0.320465	0.333104	0.956959	0.922763	1.35031	1.20811
8	69159340	-1.96073	-0.73895	0.968953	0.0420632	1.01441	0.858539	0.458165	0.118489	3.06931	-0.820484	0.883697	-1.38998	2.30212	-0.985556	0.790322	2.73197	0.529659	0.778736	-0.647709	-0.612143	0.434991	-1.93647	-0.557269	0.824732	0.631889	0.40802	3.27204	1.20829	-1.58339	0.436215	1.22066	-0.961583	0.662923
8	69280973	0.453607	-0.240067	2.3084	1.6605	0.957409	-1.11746	-1.0634	-1.55815	1.14668	-1.3767	0.632966	1.52543	2.25337	-1.54098	0.796194	1.79463	-0.016076	1.40377	0.301063	1.56464	1.51369	0.786091	0.271611	0.771677	-1.90084	-1.41079	0.837677	0.456961	1.26543	0.205104	1.00268	0.183366	1.45095
8	69452984	1.5974	-0.128656	-1.07795	0.910937	-0.641918	-1.48748	-1.89439	-0.409279	-3.06963	2.1885	-0.468537	0.0154404	-1.12582	1.13667	-0.0316781	-1.45827	-0.410632	-1.93021	2.25424	1.89509	-2.58219	1.64592	-0.323864	-0.316205	-1.15201	-0.677878	-3.13732	-0.669611	0.330564	-0.396168	-2.1141	2.34544	-2.51688
8	69672014	-1.09689	-0.287759	-0.0836097	-1.44629	0.592018	0.876348	1.33515	-0.0608505	0.775768	-0.65979	0.611927	-0.661271	-0.118216	0.620718	-0.93634	0.208097	-0.121335	-0.294514	-0.336929	-1.22798	0.425136	-1.0886	-0.245341	0.528332	1.07691	-0.0676084	0.874544	0.68904	-0.75872	-0.112135	-0.0890232	-0.380488	0.418015
8	69672060	-1.92339	0.854612	1.01541	-0.729454	-0.206117	1.88915	1.48588	1.83638	2.72309	0.531373	-0.513929	-2.50375	1.10266	0.4265	0.392112	2.40311	0.0185994	0.119267	-1.41828	-0.73389	0.0966159	-2.08011	0.843133	-0.345662	1.89787	2.08332	3.55398	0.256937	-2.65209	-0.514684	1.56883	-1.9577	0.476271
8	69709578	0.506457	0.0679459	0.551989	-0.399935	0.546783	-0.447502	-0.0566521	-0.711576	-0.675293	1.01178	0.321926	0.0652505	-0.235665	0.630327	-1.10333	0.316816	-1.01144	-0.725287	0.574201	0.994741	-0.20602	0.578936	0.0348582	0.62252	-0.68319	-0.745783	-0.652996	0.448737	0.111368	-0.99785	-0.389357	0.555505	-0.323022
8	69709582	0.517498	-0.0280387	0.479162	-0.346128	0.536713	-0.435032	-0.0877908	-0.712974	-0.670905	0.963725	0.362177	0.108352	-0.209772	0.611687	-1.17752	0.360066	-1.03056	-0.664808	0.618508	1.0498	-0.272874	0.590151	0.0276955	0.676762	-0.672779	-0.787729	-0.656177	0.478666	0.107192	-1.01854	-0.397255	0.646145	-0.339377
8	69709593	0.488593	0.0494748	0.561056	-0.399516	0.592087	-0.480836	-0.119602	-0.751213	-0.669937	0.989408	0.416192	0.0386393	-0.19583	0.665661	-1.09278	0.360492	-0.980673	-0.667253	0.590748	1.03648	-0.278929	0.55309	0.0615628	0.60864	-0.708965	-0.787167	-0.679963	0.495992	0.0644315	-1.00499	-0.399015	0.64118	-0.387426
8	69709599	0.447245	-0.0260933	0.544962	-0.381794	0.543432	-0.451636	-0.105478	-0.695618	-0.653659	1.03395	0.372277	0.14207	-0.22954	0.669843	-1.02116	0.331626	-0.986283	-0.632511	0.609095	0.942778	-0.241921	0.574364	0.0613833	0.661143	-0.634981	-0.726729	-0.618684	0.505915	0.12337	-1.01872	-0.415657	0.640982	-0.332454
8	69709601	0.517158	-0.00141631	0.541515	-0.399974	0.567574	-0.486044	-0.124209	-0.736921	-0.616567	0.987524	0.400482	0.0875514	-0.168157	0.700957	-1.13208	0.285471	-1.01727	-0.631592	0.585302	1.03458	-0.254449	0.521342	0.0637262	0.674506	-0.662462	-0.713845	-0.561811	0.535073	0.111353	-1.02302	-0.416836	0.599769	-0.252146
8	69709606	-0.129514	-0.0861242	-0.449979	-0.365799	0.341497	-0.626035	-0.66482	0.0964095	-0.538652	1.66542	0.263651	-1.3463	-0.213388	0.964237	-0.558798	0.618431	-0.0407831	-1.22768	1.19744	0.655107	-1.28911	-0.140964	-0.275044	0.578983	-0.051842	-0.0626307	-0.236455	0.516261	-1.24974	-0.219435	-0.579479	1.0622	-1.32048
8	69709613	0.209776	-0.0202773	0.04949	-0.318749	0.467459	-0.602653	-0.51396	-0.288627	-0.665622	1.33171	0.261862	-0.695174	-0.228085	0.884144	-0.811079	0.43725	-0.487126	-1.03468	0.918678	0.856185	-0.857923	0.273802	-0.0881858	0.633892	-0.425126	-0.413044	-0.539302	0.485297	-0.614582	-0.659918	-0.493188	0.893448	-0.806003
8	69709617	0.526258	0.613484	-0.452981	-0.854582	-0.288762	-0.0600354	0.268952	0.607369	-1.17684	2.31404	-0.345337	-0.917146	-1.51396	1.43659	-1.31665	-0.273399	-1.07941	-1.32205	0.276274	0.710129	-1.1159	0.491889	0.397888	-0.0296883	0.115674	0.553609	-0.921441	-0.0730696	-0.658375	-1.34732	-0.435397	0.197062	-0.965707
8	69713155	0.0916233	-0.096164	0.0528361	-0.0656337	0.604071	-1.08108	-0.627266	-0.540186	-0.0780471	-0.199086	0.549823	-0.00302756	-0.024957	0.0812641	-0.409409	0.382327	0.496801	0.241856	0.587931	0.0872773	0.512196	0.143192	0.0755597	0.756501	-0.470101	-0.567265	-0.0667443	0.483738	0.0239474	0.645122	0.196055	0.625723	0.552256
8	70233302	-0.806039	-0.151823	-0.662379	-0.645138	-0.020582	0.485745	0.494	0.673572	0.373907	0.405217	0.099108	-1.11723	-0.277744	0.330226	-0.190543	0.222956	0.304785	-0.382154	-0.256306	-0.726532	-0.407364	-0.799132	-0.216827	0.0558008	0.792971	0.663395	0.650274	0.214051	-1.00982	0.0693085	-0.0288175	-0.330107	-0.312657
8	70233319	-0.46133	0.346725	-0.0844519	0.495706	-0.78607	0.46996	-0.11637	1.13909	0.736359	0.0867319	-0.756031	-0.904828	0.340848	-0.163488	1.28078	0.320974	0.632999	0.0907813	-0.391225	-0.247926	-0.530112	-0.522825	0.317742	-0.821819	0.665215	1.22705	0.876542	-0.656178	-0.891408	0.473975	0.465096	-0.503786	-0.350647
8	70238017	-0.120701	-0.00205577	-0.127116	0.127062	0.0684225	-0.212166	-0.246754	0.135933	-0.0893456	0.210235	-0.0397841	-0.386297	-0.0338222	0.150183	0.0772492	0.157525	0.263663	-0.158876	0.286279	0.0495746	-0.285276	-0.0170397	-0.011558	0.0389972	0.0115417	0.0219852	-0.00155855	0.0328295	-0.288356	0.284248	-0.14075	0.219456	-0.205878
8	70471967	0.656644	0.488176	0.622374	1.20019	0.30894	-1.15113	-0.584158	-0.012965	1.24768	-1.6195	0.283541	1.86594	0.56993	-2.42455	0.749328	0.902729	1.15069	3.31676	-1.61165	-0.149953	3.17111	0.653291	0.872959	0.132131	-1.54662	0.201669	1.19414	-0.049147	1.79481	1.33853	2.83265	-1.60294	3.11295
8	70471998	-0.449554	-0.191608	-0.809846	-1.45268	-0.0873608	1.05365	1.41089	0.287955	-0.365739	0.014088	0.0528336	-0.386242	-1.06733	0.95471	-1.09627	-1.03892	-0.557762	-0.904797	-0.248431	-1.14121	-0.320056	-0.556464	-0.341034	-0.0688139	1.23367	0.202949	-0.448933	0.12239	-0.413808	-0.583918	-0.748037	-0.220866	-0.281013
8	70472016	0.596596	0.317748	0.130232	0.077996	-0.292155	-0.54028	-0.501306	-0.112907	-0.94756	0.673311	-0.374669	-0.168995	-0.475299	0.84752	-0.207531	-0.419622	-0.0465526	-0.671161	0.810608	0.618882	-0.539954	0.59021	0.400375	-0.154693	-0.221033	-0.132455	-0.916031	-0.315302	0.00765165	-0.15779	-0.527021	0.750025	-0.53452
8	70566384	0.472782	0.655972	-0.12049	0.0556344	-0.589553	-0.276014	-0.0977633	0.198001	-0.471217	-1.15286	-0.674383	0.623923	-0.634733	0.291973	0.285566	-1.29658	0.919103	0.428534	-0.0284576	-0.683741	0.83996	0.35236	0.705428	-0.750157	0.395665	0.169674	-0.665213	-0.859511	0.630103	1.01769	0.0760517	0.168723	0.808396
8	70805833	1.48795	-0.262404	0.221613	-0.0113875	1.22023	-3.56521	-2.52872	-2.91282	-2.70102	-1.89628	0.987206	1.37552	-0.578647	1.69386	-1.09168	-1.86794	1.95695	-0.500898	3.65575	0.492164	0.811638	1.73297	0.0421971	1.45384	-1.42817	-3.34241	-3.15465	0.322391	1.28492	2.53537	-1.72771	3.95267	0.268413
8	70859589	-0.205633	0.376465	-0.760907	0.482483	-0.858053	-0.445699	-0.849867	1.02084	-0.181819	0.0615391	-0.702283	-0.899808	-0.260005	0.372253	1.05979	-0.33408	1.5049	-0.0219801	0.450903	-0.439088	-0.628152	-0.198479	0.291977	-0.757108	0.59582	0.951013	0.069777	-0.78196	-0.877827	1.43097	0.0848656	0.397093	-0.498586
8	70991697	-0.137126	0.393064	-1.69208	-2.20075	-0.86677	1.48296	2.01654	1.00274	-1.22814	0.31173	-0.537693	-0.264305	-2.61967	1.64102	-1.46675	-2.51927	-0.550863	-1.1596	-0.727414	-1.91115	-0.323273	-0.357111	0.0497286	-0.753714	1.93487	0.929852	-1.31819	-0.517974	-0.248738	-0.573486	-0.942551	-0.556126	-0.377825
8	70991813	-0.464817	-0.398094	-0.00281293	-0.0268557	0.385998	0.400538	0.31084	0.061624	0.72303	0.217576	0.42145	-0.108967	0.47876	-0.666494	-0.0820266	0.878231	-0.403217	0.339083	-0.546766	0.0231566	0.0901012	-0.490472	-0.411642	0.373729	-0.137567	0.131603	0.773899	0.464706	-0.255327	-0.384002	0.394384	-0.640687	0.205363
8	71268874	1.55439	0.935946	-0.106892	1.36667	-1.3507	-0.13767	-0.31546	0.838445	-0.752129	0.353924	-1.25751	1.69819	-0.726315	-1.221	0.883202	-1.01571	-0.290829	1.23129	-1.25971	0.570456	0.798709	1.32829	1.00657	-1.34837	-0.90307	0.942808	-0.773425	-1.31592	1.84962	-0.270346	0.928156	-1.14724	0.701629
8	71381364	0.641701	1.6891	3.55414	0.922458	-0.122556	-0.441328	0.0220797	-0.578412	1.54403	-2.43927	-0.833834	1.27021	1.58535	-0.21972	1.02011	0.95212	0.478638	1.67821	-0.524255	0.695184	2.83363	0.713007	2.27402	-0.546085	-0.41184	-0.455648	1.52237	-0.705079	1.10839	0.578368	1.90512	-0.473066	2.7852
8	71486896	0.726915	0.473055	1.80972	1.36053	-0.13277	-0.506187	-0.809594	-0.466345	0.374664	-0.26995	-0.456482	0.823441	1.2488	-0.721796	0.960485	0.794038	-0.308683	0.71758	0.110701	1.42286	0.382536	0.807304	0.674827	-0.190951	-1.12517	-0.366157	0.418547	-0.35488	0.808141	-0.270806	0.601482	0.0409639	0.36785
8	71575440	-1.77283	-1.31004	0.229379	-2.56852	2.31519	0.63253	1.32613	-1.16657	0.8082	0.77857	2.02901	-2.18029	0.49533	1.82447	-2.56453	1.7922	-1.17286	-2.06471	1.08347	-0.377497	-0.92723	-1.73598	-1.34675	2.38577	0.861923	-1.32571	0.962386	2.37764	-2.28338	-1.28107	-1.2227	1.02774	-0.926671
8	71575455	-1.75465	-1.29335	-2.52063	-2.12317	0.262139	2.07187	2.04331	0.865099	0.174728	0.926479	0.723832	-1.69272	-1.11529	0.620235	-1.16006	-0.662786	-0.688236	-1.45184	-0.684584	-1.99772	-1.55001	-1.92454	-1.78644	0.36004	2.06543	0.870919	0.223982	0.797919	-1.68242	-0.800673	-1.33447	-0.859036	-1.53065
8	71668994	-0.205789	-0.515865	-0.924779	-0.806192	0.391922	-0.460582	-0.45713	-0.272374	-1.33259	1.40089	0.373147	-1.45091	-0.745467	1.63134	-0.900717	-0.340291	-0.0918324	-2.04028	1.77067	0.23939	-1.85005	-0.137087	-0.664882	0.600536	0.392653	-0.515582	-1.1723	0.478625	-1.42619	-0.0901795	-1.75049	1.63621	-1.90896
8	72040417	-1.55967	-1.58168	0.85858	-0.256593	0.744297	2.10861	1.39115	-0.747537	1.68762	-0.431312	0.813605	-0.634389	2.14628	-0.453714	0.377266	1.38564	-1.56761	-0.983033	-0.258128	0.0733237	-1.17238	-1.5493	-1.54576	0.569538	0.641504	-0.651118	1.4019	0.957646	-0.822136	-1.63889	-1.0387	-0.479027	-1.14546
8	72062447	0.46077	0.516291	-1.64689	0.747468	-0.790395	-2.61788	-2.80031	0.618264	-1.84301	0.0862345	-0.551681	-1.35366	-1.25224	1.39176	0.890001	-1.4335	3.35974	-0.375334	2.54657	-0.499421	-1.00206	0.530701	0.524138	-0.305161	0.168148	0.41049	-1.62324	-0.943799	-1.05638	3.42335	-0.580043	2.40004	-0.902693
8	72127269	0.162749	1.37126	-0.274074	0.997324	-1.58368	0.143693	-0.32057	2.1787	0.460718	0.808699	-1.61314	-0.800918	-0.397378	-0.332211	1.56385	0.0924669	1.05275	0.761263	-0.985265	-0.161362	-0.0681541	0.0225953	1.21958	-1.64053	0.515871	2.26936	0.975163	-1.45836	-0.535937	0.747747	1.44479	-1.132	0.220115
8	72229215	0.598144	-0.81725	2.27053	0.923736	0.540366	0.758379	0.322541	-2.00405	0.343109	-0.559562	0.360997	1.87936	2.01397	-1.10707	0.26846	0.713855	-2.52927	-0.166901	-0.0616414	1.87157	0.0101661	0.776647	-0.544797	0.294815	-1.48804	-1.91183	-0.179932	0.3555	1.75736	-2.24589	-0.712651	-0.039636	-0.184597
8	72229244	0.4499	-0.35153	0.286529	1.18935	0.143108	-0.769716	-1.21388	-0.498252	-0.276874	0.791105	0.08828	0.060028	0.841095	-0.626638	0.666513	0.683402	-0.135155	-0.0210402	0.681384	1.37083	-0.818483	0.594629	-0.255277	0.250705	-1.26871	-0.455035	-0.212539	0.078814	0.107059	-0.181608	-0.250296	0.66468	-0.790316
8	72333468	0.465973	-0.638724	-0.0475494	-0.0604131	1.11195	-0.66783	-0.187544	-1.16041	-0.380296	0.376149	1.04651	1.00225	0.0565117	-0.760593	-1.00748	0.461288	-0.877658	0.473239	0.0235571	0.716989	0.607561	0.564897	-0.529954	1.17185	-1.40459	-1.08144	-0.486959	0.944896	0.982502	-0.676663	0.107128	0.0369539	0.4245
8	72333473	-1.17046	-1.01222	-0.656938	-1.18671	1.04288	0.40554	0.543358	-0.51042	0.510526	-0.22477	1.08116	-0.894184	0.195165	0.376751	-0.907783	0.367815	0.0768552	-0.630029	0.345001	-0.85402	-0.367862	-1.16085	-1.125	1.06377	0.632946	-0.434552	0.403938	1.17429	-1.02055	0.228022	-0.67131	0.394564	-0.389618
8	72333496	-0.291962	0.244566	0.373157	1.49761	-0.896423	0.0826253	-0.699952	0.854789	1.03112	-0.716274	-0.797993	-0.195354	1.12818	-1.05009	2.09583	0.506157	1.26887	0.916034	-0.438006	-0.106402	0.0367779	-0.281249	0.439134	-1.01919	0.1438	0.911313	1.11473	-0.814504	-0.198353	1.07069	0.854668	-0.52614	0.185103
8	72456574	0.163929	0.0905512	0.287267	0.0397785	0.231031	-0.602196	-0.370799	-0.401128	-0.175231	-0.372669	0.19698	0.0811189	0.0892924	0.258136	-0.161417	-0.0303893	0.403047	0.0669166	0.522543	0.106377	0.332512	0.186844	0.16848	0.232301	-0.230491	-0.433017	-0.152256	0.103073	0.0715	0.412809	-0.0529858	0.474411	0.311644
8	72456621	-0.89711	-0.622655	-1.09358	-0.570285	0.198719	0.00362496	-0.128114	0.227804	0.030573	-0.0984841	0.393126	-1.1519	-0.209185	0.587538	-0.0055957	-0.207172	0.971038	-0.703082	0.718698	-0.965487	-0.812015	-0.839381	-0.763837	0.361292	0.850164	0.085946	0.084564	0.348714	-1.18867	0.952259	-0.759009	0.693944	-0.818121
8	72606412	1.42044	1.13569	3.36384	1.14561	0.289025	-1.89672	-1.43611	-1.9526	-0.145775	-1.60266	-0.503501	1.39548	1.5009	0.769843	0.435304	0.567456	0.321058	0.363784	1.6491	1.94625	1.37977	1.69316	1.75552	0.225902	-1.45057	-1.92279	-0.376835	-0.449636	1.13401	0.54089	0.300986	1.73517	1.17847
8	72606434	-0.127109	-0.0169694	1.70273	-0.93917	1.23018	-0.665513	0.114236	-1.62137	-0.0268251	-0.533326	0.693902	-0.369376	0.45296	1.69614	-1.33229	0.715591	-0.273104	-0.965784	1.49992	0.49596	0.353948	0.0476043	0.242984	1.25073	-0.0265329	-1.66379	-0.152756	0.913596	-0.512381	-0.230124	-0.71353	1.54663	0.136157
8	72703125	-0.23224	0.169724	-0.0672885	-0.419315	-0.0109224	0.498566	0.684062	0.351917	0.368935	0.031664	-0.066266	-0.0348223	-0.262348	-0.191313	-0.280464	0.0886178	-0.208896	0.258533	-0.799709	-0.35595	0.410223	-0.265459	0.145249	-0.102298	0.318977	0.417725	0.459461	0.0655306	-0.0606352	-0.30083	0.440728	-0.785544	0.41037
8	72820612	-0.0343804	-0.171959	-0.0347951	-0.733246	-0.138041	0.867818	0.974824	-0.161199	-0.321874	0.144571	-0.0987459	0.161013	-0.385479	0.659198	-0.580601	-0.678139	-1.01806	-0.838218	-0.146958	-0.173251	-0.423229	-0.0296322	-0.20291	-0.0947245	0.548715	-0.162726	-0.468202	0.0777771	0.0988396	-0.904055	-0.727828	-0.0187397	-0.421793
8	73113225	0.935203	0.726486	0.240225	-0.00181835	0.0210759	-1.72553	-1.01473	-0.612893	-1.2811	-0.406927	-0.251619	0.363067	-0.835885	1.16363	-0.49676	-0.979863	1.07277	-0.1318	1.40292	0.18761	0.51043	1.0155	0.803168	0.0761227	-0.337049	-0.805587	-1.34953	-0.446856	0.396566	1.20357	-0.260786	1.47428	0.271458
8	73113280	-0.260651	-1.39668	-0.0815481	-0.666852	1.38623	-0.52393	-0.371394	-1.78536	-0.780717	0.884599	1.45809	-0.347131	0.405857	0.666591	-1.37557	0.526254	-0.986662	-1.4979	1.62238	0.812097	-1.28243	0.0092084	-1.38673	1.62531	-0.717583	-1.7771	-0.912742	1.3849	-0.430255	-0.828245	-1.57426	1.63845	-1.49213
8	73159084	-2.79516	-0.895471	-2.4119	-1.87269	-0.4064	2.00803	1.54242	1.67999	0.774457	-0.182148	-0.00953998	-3.18641	-0.616321	1.67171	0.219542	-0.673321	1.28443	-1.8468	0.103321	-3.00103	-2.07416	-2.93234	-1.3223	-0.404528	3.57389	1.59885	1.15784	0.135462	-3.24586	1.06065	-1.41422	-0.122849	-1.89022
8	73244088	0.828944	0.326785	-0.454538	1.18087	-0.638696	-0.497996	-0.758895	0.63773	-0.315588	0.604133	-0.512344	0.719514	-0.314411	-1.22229	0.785384	-0.0338711	0.173769	1.08639	-0.782543	0.532131	0.319094	0.736992	0.313015	-0.696081	-0.968119	0.719142	-0.135377	-0.567576	0.872517	0.127035	0.97044	-0.702061	0.371827
8	73244116	-0.78762	-1.30662	-0.677891	-1.21797	1.35856	0.154687	0.471571	-0.84006	0.0472654	0.52562	1.44488	-0.548746	0.0281447	0.271928	-1.49592	0.601888	-0.739244	-0.779923	0.392113	-0.248591	-0.445212	-0.670517	-1.30494	1.5111	-0.0309986	-0.875393	0.0613367	1.50924	-0.649543	-0.628243	-0.809323	0.385634	-0.551221
8	73244145	-0.44623	-0.891137	0.687872	-1.86327	2.53943	-1.01165	0.262673	-2.1091	0.0304223	0.376952	2.15973	-0.408004	0.206008	1.1031	-2.8904	1.53207	-0.880713	-0.722982	1.24366	0.423945	0.672795	-0.283185	-0.692784	2.71234	-0.796337	-2.14095	0.0179608	2.42613	-0.550594	-0.776968	-0.362456	1.27337	0.515572
8	73422146	0.882485	0.532842	0.993627	0.44772	0.165373	-0.251265	0.131801	-0.158444	0.411962	0.212618	0.00492696	1.30467	0.17024	-1.16321	-0.296085	0.730611	-0.828848	1.34256	-1.13016	0.836667	1.56283	0.809697	0.737855	0.185255	-1.17663	-0.0896692	0.365045	0.117438	1.25084	-0.787002	1.44629	-1.14904	1.65218
8	73422150	0.718737	0.866371	0.560143	-0.805645	0.0846578	-0.0174689	0.84841	-0.0454475	-0.427277	0.794534	-0.174029	0.486718	-0.96045	0.538124	-1.43421	-0.163701	-1.08746	-0.00647997	-0.55488	0.345099	0.774252	0.681927	0.823048	0.0707074	-0.329502	-0.0777475	-0.472527	0.0236367	0.549669	-1.08737	0.48464	-0.479508	0.834038
8	73581486	-0.370277	-0.429398	2.43809	-0.646934	1.90428	0.711228	1.25963	-1.39026	2.00465	0.332424	1.34248	0.465823	1.78203	-0.87856	-1.5787	2.88187	-2.36949	0.590326	-1.01593	1.21845	1.4603	-0.397706	-0.0492912	1.60782	-1.12622	-1.13914	2.02531	1.88622	0.19709	-2.32747	1.20694	-1.1829	1.5274
8	73581501	-0.222536	0.309896	3.12107	-0.235563	0.371741	2.25923	2.07348	-0.599476	1.89789	0.191243	-0.166432	0.484549	1.84836	-0.150821	-0.37106	1.96219	-3.21674	-0.31083	-1.42012	1.43737	0.46709	-0.160096	0.542803	0.0167294	-0.0344348	-0.354088	1.67251	0.40816	0.262067	-3.22993	0.556303	-1.52221	0.501993
8	73581510	-0.762977	-0.319817	0.750921	-0.501682	0.426463	0.906823	0.905979	-0.274546	1.13678	-0.658761	0.278112	-0.20294	0.755949	-0.00250144	-0.119464	0.718908	-0.473012	-0.131324	-0.336801	-0.2237	0.242141	-0.618693	-0.216164	0.282303	0.536249	-0.192795	0.898781	0.443523	-0.332805	-0.516381	0.0324771	-0.391022	0.176025
8	73581536	1.12054	1.2524	1.89279	1.60001	-0.664053	-0.530162	-0.686412	0.13805	0.481408	-0.113552	-1.00296	1.1096	0.835662	-0.873156	1.12309	0.830799	-0.279481	1.34539	-0.587247	1.50086	1.08391	1.16474	1.45763	-0.795084	-1.27861	0.208813	0.512327	-0.823688	1.23547	-0.291058	1.42167	-0.691106	1.15362
8	73711760	-0.451691	-0.84305	0.681152	-0.102067	0.879154	1.03133	0.978737	-0.808274	1.44424	-0.958109	0.900451	1.06923	1.13364	-1.50888	-0.31169	0.96862	-1.04905	0.885199	-1.14829	-0.139031	1.20427	-0.525224	-0.675173	0.739343	-0.417624	-0.588724	1.15812	0.947912	0.792583	-0.889207	0.546444	-1.2151	1.11387
8	73711828	0.432752	1.22773	-0.626031	0.436128	-2.18717	0.667092	0.187602	1.8573	-0.833252	0.581587	-2.00829	-0.501751	-1.15736	0.972366	1.4056	-1.64606	0.46637	-0.59117	-0.276654	-0.322738	-1.06025	0.355705	1.08355	-2.26052	1.2929	1.7747	-0.786161	-2.01275	-0.353446	0.207516	-0.225878	-0.298118	-0.883602
8	73913204	0.380962	0.510234	0.0680951	0.114821	0.0952454	-1.33919	-0.978654	-0.0103249	-0.611752	0.47828	-0.0759197	-0.506465	-0.375173	0.781618	-0.204218	0.232064	0.859618	-0.156446	0.940339	0.406458	-0.00417878	0.414439	0.552138	0.229173	-0.377913	-0.0471201	-0.383309	0.00845684	-0.441551	0.839273	0.172833	0.961744	0.075959
8	73913234	0.716243	0.697494	1.93471	0.640785	0.136043	-0.624013	-0.582145	-0.626145	0.0253745	0.309762	-0.288705	0.320469	0.780238	0.310273	0.0661727	0.999199	-0.671871	-0.132565	0.486907	1.64254	0.185002	0.882297	0.899287	0.0504972	-0.963638	-0.565044	0.118572	-0.122858	0.323915	-0.77964	0.238895	0.492466	0.128518
8	73926075	1.25978	0.428331	1.67598	1.93263	-0.367045	-1.2142	-1.59733	-0.791749	-0.477743	-0.0627951	-0.67119	1.2784	1.06037	-0.551171	1.07697	0.369632	-0.164005	0.423716	0.733476	2.10724	0.0558705	1.54334	0.719468	-0.367807	-1.7608	-0.850662	-0.655551	-0.727141	1.27843	-0.13427	0.10743	0.845293	0.0710208
8	73926107	-0.882788	-0.410213	-0.242119	-0.754611	0.148484	0.996023	1.00895	-0.012869	0.618355	-0.971885	0.209297	-0.178112	0.118955	0.0551486	-0.0510285	-0.185069	0.0158865	-0.115583	-0.449652	-1.08423	0.111023	-0.879559	-0.487785	0.0769335	0.949855	0.00603451	0.508426	0.206953	-0.302477	0.0669954	-0.261979	-0.419979	0.0630807
8	73926121	0.0846929	0.490561	-0.988992	0.915029	-1.05821	-0.464289	-0.912662	1.31588	-0.229136	0.502494	-0.822878	-0.688711	-0.415656	-0.257425	1.30434	-0.34088	1.3231	0.334347	-0.0186361	-0.288353	-0.631426	-0.0107237	0.384648	-1.01996	0.261369	1.40269	0.0323138	-0.957267	-0.56331	1.15057	0.390318	-0.0658465	-0.437892
8	73926123	0.274811	0.267988	1.33778	0.736326	0.210099	-0.542447	-0.447049	-0.627693	0.652847	-1.05198	0.0441097	0.821229	1.12225	-0.592947	0.511625	0.705833	0.225528	0.953881	-0.0206224	0.627365	1.11122	0.317571	0.516851	0.210238	-0.718545	-0.599046	0.567182	-0.00677331	0.649762	0.303242	0.763626	0.0397098	1.07837
8	73926155	0.742664	0.059874	0.730445	0.805932	-0.0459237	-0.0563985	-0.282461	-0.424445	-0.087156	-0.041261	-0.0863832	1.15346	0.510455	-0.835912	0.331957	0.12497	-0.744003	0.571722	-0.351029	0.997049	0.356903	0.769704	0.196276	-0.223569	-1.01902	-0.415226	-0.265599	-0.233852	1.17527	-0.761307	0.252826	-0.316605	0.382711
8	73946835	0.237806	0.486091	1.61762	0.51036	0.199773	-0.581046	-0.680173	-0.43708	0.188755	0.582328	-0.138924	-0.488263	0.855921	0.635211	0.156272	1.23241	-0.259781	-0.383689	0.846937	1.45501	-0.324045	0.444984	0.578345	0.280952	-0.556291	-0.417653	0.378463	0.0877851	-0.448183	-0.415511	0.115439	0.754441	-0.293551
8	73946840	-0.282839	0.0943637	0.511137	0.940231	-0.12079	-0.196519	-0.677028	0.281036	0.835043	0.103361	-0.184311	-0.485152	1.01274	-0.630187	1.11789	1.10905	0.514409	0.472197	-0.0728153	0.453564	-0.0781385	-0.180166	0.135111	-0.161432	-0.227892	0.532929	1.11921	-0.140726	-0.475826	0.401868	0.651592	-0.19722	0.0281858
8	73946920	1.92653	1.70241	0.451306	0.321017	-0.658455	-0.778829	-0.051546	0.561746	-0.952923	1.48095	-0.7841	1.4816	-1.55951	-0.541117	-0.90075	-0.277731	-1.0449	1.26932	-1.38616	1.13614	1.52132	1.82251	1.63735	-0.503578	-1.45596	0.648154	-0.769935	-0.64075	1.62456	-1.00076	1.69885	-1.2189	1.5686
8	74320271	0.711565	1.05973	1.21858	0.43017	-0.161226	-0.190219	0.140332	0.208302	0.409926	0.341072	-0.387429	0.628715	0.0994826	-0.392273	-0.0653996	0.714701	-0.514483	0.929494	-0.831023	0.786452	1.18539	0.6597	1.15457	-0.227063	-0.77339	0.293553	0.579036	-0.226864	0.562146	-0.520858	1.2897	-0.833218	1.2595
8	74385185	-0.715053	-2.31127	-1.65804	0.16784	0.8689	0.502749	-0.260785	-0.595522	-0.234539	1.24303	1.36914	-0.363151	0.641456	-1.13467	-0.125419	0.538578	-1.07468	-0.985564	0.41684	0.422634	-2.02561	-0.621408	-2.42995	0.928392	-0.619127	-0.591482	-0.395197	1.25485	-0.322836	-1.00698	-1.40589	0.296194	-2.07944
8	74419419	0.374504	-0.864903	-0.533177	-0.0435019	1.0119	-0.561789	-0.317799	-0.67131	-0.378721	1.34734	1.04329	0.608687	-0.104858	-1.04028	-1.1618	0.800962	-1.06396	0.311259	-0.13354	0.866533	0.130113	0.357772	-0.776959	1.21258	-1.53085	-0.691433	-0.351531	1.19908	0.569035	-0.884047	0.2608	-0.213649	0.13214
8	74419447	0.434129	-1.7054	-0.749811	-0.686532	1.30655	0.393266	0.561134	-1.39655	-0.915677	1.60779	1.48333	1.12771	-0.249917	-0.767886	-1.899	0.0839133	-2.72026	-0.732858	-0.111309	1.01385	-0.790916	0.458065	-1.73181	1.40088	-1.4408	-1.4321	-1.37738	1.42257	1.08963	-2.4879	-1.02133	-0.0564736	-0.875638
8	74419477	0.715054	-0.183201	2.46473	-0.512822	1.68994	1.63312	2.67289	-1.54772	2.14864	-0.748847	1.39588	3.63885	1.09703	-3.37387	-1.82928	1.99303	-3.74038	2.95093	-3.74856	0.80544	4.02526	0.569833	0.34622	1.24287	-1.96121	-1.10432	1.78577	1.54373	3.38688	-3.51285	2.65443	-3.81489	3.88593
8	74490955	-1.12306	-0.808716	-0.994046	-2.38019	0.781545	1.68977	2.10431	0.0406502	0.101083	0.634716	0.858603	-0.994038	-0.82627	1.02733	-1.86369	-0.243583	-1.24656	-1.43769	-0.441422	-1.14316	-0.748601	-1.29067	-0.99736	0.720976	1.37736	-0.0186294	0.111646	1.01913	-1.11684	-1.42681	-1.0071	-0.397458	-0.734332
8	74846527	-0.590872	0.181909	-0.171893	-1.39265	0.373149	0.752582	1.44296	0.272073	0.546953	0.138471	0.284989	-0.557296	-0.707216	0.524692	-1.19204	0.194752	-0.371529	-0.0933532	-0.776082	-0.905016	0.619293	-0.713496	0.130561	0.37627	0.912934	0.381052	0.617023	0.514924	-0.597884	-0.417541	0.275953	-0.843867	0.643513
8	75172110	0.606434	-0.257789	0.901885	1.04986	0.254523	-0.592924	-0.680354	-1.07545	0.135691	-1.27311	0.153704	1.55141	1.02066	-1.09908	0.714166	0.00815993	0.0975619	0.86159	0.14994	0.648823	0.916463	0.711315	-0.0847121	0.24181	-1.20459	-1.07195	-0.290533	-0.057666	1.45715	0.208907	0.13512	0.288928	0.68126
8	75172155	0.586154	-0.462856	-0.031963	0.893125	0.100062	0.0201139	-0.124414	-0.471852	0.117188	-0.416308	0.283443	1.64459	0.414338	-1.8734	0.330661	0.0288259	-0.566861	1.23563	-0.970909	0.37077	0.966784	0.584474	-0.362263	0.0724949	-1.23291	-0.360929	-0.208241	0.0887278	1.70402	-0.411022	0.60192	-0.883892	0.860165
8	75358317	0.315169	-1.30148	1.15405	0.0205351	0.916779	0.659656	0.37538	-2.08136	-0.372713	0.0958083	0.823635	1.12857	1.1987	-0.0257401	-0.593213	0.236541	-2.44125	-1.16613	0.745703	1.5973	-0.975502	0.484496	-1.14952	0.881159	-1.0396	-2.09564	-0.961676	0.772239	0.982997	-2.2979	-1.66068	0.72475	-1.14449
8	75358356	1.97522	2.09789	2.5653	2.54394	-1.04842	-1.15128	-1.40213	0.59667	0.505648	0.763545	-1.53183	1.42247	0.943822	-1.52045	1.58581	1.50445	-0.359025	1.94263	-1.00099	2.58771	1.31716	1.98743	2.40821	-1.1836	-2.0852	0.748998	0.735242	-1.2626	1.55655	-0.539105	2.63049	-1.09992	1.58516
8	75358381	-0.612569	-0.326875	0.823515	1.10176	0.15361	-0.66011	-1.50792	0.00198888	0.69173	0.939056	-0.0483828	-1.66394	1.59613	0.331411	1.27843	1.83567	0.633764	-0.783366	1.45552	1.20047	-1.64161	-0.439257	-0.190219	0.250277	-0.260234	-0.00677765	0.978502	0.183259	-1.7594	0.388264	-0.260447	1.19401	-1.49146
8	75557140	-0.395168	-1.03878	2.77387	0.522759	1.51005	1.04375	1.15595	-2.0941	2.39555	-2.45655	1.18367	2.08434	2.92985	-1.996	0.194915	1.92763	-1.42482	1.59763	-1.17154	0.533569	2.17081	-0.325551	-0.504486	1.04694	-1.11015	-1.69075	1.9154	1.16157	1.61294	-1.24273	0.890072	-1.2055	1.98573
8	75557157	0.389405	0.316342	0.9383	-0.313966	0.20981	1.33665	1.62689	-0.0993054	0.90526	-0.0104479	0.063422	1.53366	0.130203	-1.26438	-0.703648	0.571663	-1.90514	1.06433	-2.0982	0.332494	1.51359	0.261383	0.380157	-0.0744502	-0.565562	0.0717334	0.742039	0.288161	1.45358	-1.97096	1.10959	-2.1184	1.56924
8	75605701	0.0072375	0.644254	-0.100639	-0.68478	0.23382	0.021211	0.711833	0.630518	0.528837	0.532903	0.212643	0.0385297	-0.802615	-0.375562	-0.881488	0.584562	-0.182253	0.973871	-1.38052	-0.445981	1.34333	-0.0817771	0.628611	0.220177	-0.0715399	0.731894	0.84052	0.37626	0.125203	-0.168088	1.48925	-1.27479	1.50132
8	75605704	0.806555	0.0399179	0.811239	0.473152	0.762328	-1.16935	-0.837638	-0.933401	-0.332588	0.689962	0.553894	0.68238	0.326381	-0.396117	-0.626427	0.908814	-0.607883	0.310344	0.413688	1.43462	0.499729	0.907542	0.126453	0.793597	-1.51468	-0.846274	-0.333798	0.619684	0.698485	-0.46876	0.362616	0.42419	0.399303
8	75605739	-0.612351	-1.65956	-0.712382	0.802842	1.01815	0.438587	-0.391972	-0.213044	0.94976	1.40232	1.23445	-0.028189	1.38411	-2.26128	0.285114	1.96328	-1.17215	0.392813	-0.623846	0.913624	-0.902644	-0.518547	-1.6193	1.04263	-1.37436	-0.115893	0.969291	1.26967	-0.10238	-1.15353	0.310031	-0.892248	-0.729658
8	75850453	0.445517	0.820512	2.95365	0.935828	-0.0298686	-0.287673	-0.159965	-1.18459	0.985686	-2.50712	-0.615086	1.23208	1.86808	-0.010205	1.17912	0.455789	0.386107	0.829299	0.260623	0.651083	1.68464	0.534302	1.27505	-0.373972	-0.331582	-1.10997	0.707948	-0.653808	1.05487	0.489965	0.588184	0.311237	1.47566
8	75869921	0.320903	-0.150171	-0.843863	1.2509	-0.391841	-0.591436	-1.08605	0.794859	-0.0578292	0.939044	-0.196375	-0.213434	0.0510267	-1.21645	0.987931	0.411838	0.50037	0.678708	-0.287545	0.457067	-0.515776	0.126293	-0.140721	-0.31664	-0.798388	0.809052	0.167771	-0.20743	-0.0690475	0.500055	0.596629	-0.264979	-0.310766
8	75975703	0.552739	1.20729	-1.79183	1.30305	-2.05339	-1.41601	-1.80256	2.31819	-0.991662	0.427637	-1.57125	-0.896554	-1.47873	0.0994603	1.92092	-1.39717	2.83817	0.710115	0.287771	-0.73602	-0.514587	0.342806	1.03918	-1.78359	0.513181	2.19103	-0.528592	-1.83621	-0.598343	2.78173	0.753703	0.209929	-0.28665
8	76430716	0.723954	0.0673255	-0.40627	0.404366	-0.903572	1.42636	1.09566	0.551175	-0.120643	0.23216	-0.658722	1.73521	-0.655453	-1.60909	0.268934	-0.992595	-1.54701	0.901846	-2.17501	0.0592008	0.559667	0.605038	0.038718	-1.12732	-0.349302	0.733782	-0.401832	-0.745637	1.77365	-1.41871	0.492421	-2.03901	0.568112
8	77043084	1.3472	2.0306	0.467052	0.896151	-0.831747	-2.02648	-1.30497	0.739634	-0.419559	-0.905754	-1.06023	0.903254	-1.02361	-0.0920486	0.581521	-0.584667	2.16667	2.07961	-0.219941	-0.176658	2.37921	1.20644	2.24672	-0.760008	-0.58067	0.739943	-0.1105	-1.18081	0.938109	2.36179	2.127	-0.086571	2.36999
8	77115356	-1.16049	-1.14669	-0.387457	1.413	0.0560352	-0.909257	-1.99709	-0.466017	0.512953	-1.8451	0.281723	-1.06814	1.836	-0.174513	2.33317	0.272355	2.87351	-0.234213	1.93188	-0.61574	-1.16375	-0.977131	-1.06589	0.127984	0.444049	-0.533185	0.518812	-0.151681	-1.26489	2.78257	-0.993385	1.86383	-1.17295
8	77350613	1.02438	1.71526	-2.15853	-0.425475	-1.97091	0.402202	0.894607	2.8561	-1.09742	1.2281	-1.58056	0.451712	-3.27427	-0.449531	-0.141211	-2.11997	0.465783	1.26968	-2.4155	-1.42591	0.90033	0.560332	1.34295	-1.97231	0.787539	2.7755	-0.822737	-1.55553	0.8392	0.362682	1.44816	-2.27135	1.15298
8	77596247	-1.26932	-0.984128	-0.346938	-0.416483	0.357021	0.680471	0.249599	-0.269087	0.547306	-0.656328	0.515138	-1.18672	0.730267	0.667509	0.296182	0.157497	0.513476	-1.00578	0.828551	-0.757859	-1.0922	-1.18847	-1.04324	0.377401	1.0402	-0.287744	0.410779	0.50849	-1.24364	0.48743	-1.09767	0.761552	-1.04235
8	77623548	1.2961	0.259843	-0.762269	0.636373	-0.500614	-0.958515	-0.854959	-0.0224524	-1.59243	0.938493	-0.37455	0.937565	-1.05972	-0.269664	-0.184821	-1.05931	-0.117807	0.0078102	0.382432	0.77853	-0.328472	1.24773	0.146187	-0.2964	-1.03346	-0.0384889	-1.75727	-0.513319	1.04822	-0.0785136	-0.284031	0.406414	-0.465333
8	77650342	2.21729	2.0608	-0.167175	0.66656	-1.69075	-1.72853	-1.21383	0.658754	-2.59023	0.573711	-1.72965	0.987798	-2.29871	1.22236	0.0812871	-2.38256	0.796325	0.0988562	0.649341	0.648355	0.382953	2.2324	2.04534	-1.4767	-0.574896	0.449384	-2.39863	-1.85854	1.24677	0.850276	0.145451	0.850568	0.37757
8	77842636	2.19044	2.48825	-0.0618224	0.274783	-2.81655	-0.450156	-0.37584	1.5612	-3.02475	1.90858	-2.87152	0.086335	-2.77801	2.56768	0.161464	-2.94138	-0.375175	-1.53983	0.680283	1.01943	-1.30449	2.15972	2.32243	-2.59038	0.45059	1.2187	-2.8852	-2.77885	0.483023	-0.542235	-0.950595	0.705543	-1.25599
8	77842695	2.03193	2.33671	0.431478	0.0329341	-1.79914	-0.925594	-0.4455	0.925418	-2.51774	1.47647	-2.19445	0.189161	-2.24201	2.20572	-0.357915	-2.1603	-0.262065	-0.989903	0.728571	1.16489	-0.501301	2.00049	2.20776	-1.68569	-0.0429897	0.736946	-2.24175	-1.86699	0.555747	-0.424396	-0.350207	0.797352	-0.528251
8	78184961	0.246395	0.510655	-0.548814	1.05222	-0.501854	-0.28215	-0.327047	1.18372	0.805116	-0.230519	-0.425573	0.600809	-0.142804	-1.97917	0.944541	0.301905	0.860966	2.16397	-1.73755	-0.486976	1.4967	0.104479	0.586344	-0.613109	-0.531173	1.39718	0.962716	-0.456819	0.679949	1.00886	1.9981	-1.59557	1.59213
8	78240364	2.25515	1.84446	1.36372	0.0922743	-0.877948	-2.28106	-1.80192	-0.699671	-3.32865	1.90219	-1.47916	-0.496322	-1.47266	3.716	-0.782388	-1.54721	-0.101629	-2.57058	3.36122	2.41247	-1.75572	2.35306	1.8594	-0.582307	-0.657972	-1.00851	-3.25519	-1.25359	-0.304076	-0.277434	-1.75723	3.39055	-1.88453
8	78369223	-0.0534272	0.744986	-0.521394	0.409943	-1.26833	-1.15472	-1.48587	0.775163	-1.19277	-0.120554	-1.33404	-1.76624	-0.559757	2.09326	1.31658	-1.22716	2.32078	-1.34637	2.12269	-0.313117	-1.679	0.0271739	0.679995	-1.08665	1.21479	0.632958	-0.867526	-1.31192	-1.59698	2.20355	-1.16824	2.11474	-1.55776
8	78369306	0.784246	-1.72072	-1.09607	0.301217	0.670836	0.113004	-0.0114057	-1.66278	-1.38144	-0.559867	1.04915	2.40203	-0.0671088	-1.47852	-0.502526	-1.51129	-1.30098	-0.0299587	0.141194	0.276621	-0.198335	0.820059	-1.67587	0.652598	-1.45265	-1.75007	-2.05261	0.497367	2.2748	-0.877533	-1.51327	0.30894	-0.514845
8	78434127	-1.72307	-1.33504	1.48157	-0.758167	1.41952	2.35456	2.41934	-1.34166	2.91733	-2.90284	1.29436	1.27371	2.36825	-1.6977	-0.0905018	1.39884	-1.16734	1.2265	-1.94872	-1.20746	2.13103	-1.6075	-0.989433	0.973336	0.536498	-0.973031	2.44811	1.36415	0.701664	-0.808681	0.684061	-1.9353	1.8905
8	78434167	0.405409	0.0367181	0.511446	0.415274	0.421298	-0.46609	-0.128721	-0.425785	0.577606	-0.766906	0.348999	1.21142	0.409498	-1.38228	0.0284152	0.524118	0.0507405	1.56433	-0.845117	0.159826	1.68662	0.405229	0.378996	0.391345	-0.962927	-0.316654	0.470278	0.27439	1.12994	0.268997	1.2266	-0.721529	1.7577
8	78496142	0.727439	1.39151	-0.00718229	2.24042	-1.46211	-0.84256	-1.54205	1.90773	0.555793	0.986326	-1.4298	-0.304278	0.172303	-1.50213	2.26328	0.873088	1.35459	1.60518	-0.989736	0.790338	0.257867	0.613653	1.402	-1.40594	-0.677876	2.02574	0.897499	-1.4419	0.00351715	1.10554	2.13193	-1.07796	0.647382
8	78496157	-0.611122	-0.0364282	-1.80101	0.664201	-0.760084	-0.581448	-1.32966	1.67587	-0.160642	1.35276	-0.443124	-2.05747	-0.335943	0.0930999	1.32269	0.242337	1.71422	-0.335683	0.635739	-0.407252	-1.78857	-0.732369	-0.257301	-0.523198	0.486195	1.48354	0.347935	-0.482569	-1.81909	1.50459	0.0489934	0.35283	-1.44293
8	78496167	-2.11911	-0.513526	-0.981588	0.157428	0.0219558	0.36231	-0.567459	1.60602	1.79751	0.559248	0.2236	-3.18768	1.01594	0.0625347	1.36294	1.90615	1.8981	-0.304976	0.31776	-0.990602	-1.50272	-2.17589	-0.618352	0.0432038	1.47017	1.70009	2.53794	0.4357	-3.12467	1.68552	0.513969	-0.0464067	-1.09978
8	78496197	0.947174	0.385527	0.576687	0.903684	-0.109798	-1.07141	-1.00944	-0.338583	-0.498666	0.243208	-0.23054	0.80361	0.15263	-0.32894	0.247408	0.148472	0.0945623	0.46621	0.406754	1.10811	0.352582	1.05869	0.439916	-0.0228121	-1.10193	-0.489241	-0.611711	-0.265606	0.827677	0.171873	0.343201	0.405232	0.205569
8	78570067	1.26148	1.1545	1.38298	-0.0902694	0.573761	-1.78491	-0.771468	-0.530814	-0.796769	1.49183	0.121418	0.149111	-0.577301	1.00608	-1.4296	0.977058	-0.619383	-0.0141184	0.745194	1.69263	0.756397	1.32388	1.3591	0.758611	-1.32566	-0.664932	-0.48402	0.400264	0.223334	-0.687156	0.744161	0.754465	0.727705
8	78621809	-0.319777	0.437466	1.38107	0.10018	0.0965533	0.822816	1.06891	0.135604	1.87259	-1.5052	-0.0784032	0.856277	0.916554	-1.07647	0.393722	0.854806	-0.0521828	1.49948	-1.71913	-0.477449	1.9979	-0.40272	0.72605	-0.122736	0.157918	0.276732	1.68964	0.043745	0.622292	-0.0122623	1.56563	-1.6694	2.02458
8	78621816	-0.282065	0.144055	0.697945	-0.324941	0.0489756	0.619646	0.732299	0.0720322	0.558427	0.127744	-0.0646253	-0.288723	0.249	0.288042	-0.301418	0.480216	-0.666312	-0.21156	-0.361879	0.173155	0.0529637	-0.284637	0.261854	0.0105162	0.294448	0.0310802	0.566363	0.105888	-0.291583	-0.83474	0.077344	-0.435413	0.107094
8	78621829	-0.17526	-0.57222	-0.0754037	-0.902375	0.822945	0.652441	1.23617	-0.522823	0.555358	-0.213867	0.966721	0.884755	-0.0755886	-0.775683	-1.28119	0.34235	-1.12862	0.594715	-1.15791	-0.424227	1.16279	-0.240881	-0.510458	0.802219	-0.303563	-0.53534	0.368556	0.938763	0.696388	-0.979763	0.431735	-1.06229	1.17487
8	78648931	0.909435	0.59724	1.79749	0.164282	0.24577	-0.835937	-0.319256	-1.33612	-0.508052	-0.909209	-0.230957	1.11085	0.241409	0.838349	-0.374786	-0.279883	-0.328301	-0.0344446	0.867299	0.961026	0.92054	1.06494	0.842018	0.197346	-0.712505	-1.32167	-0.783678	-0.257823	1.05013	-0.131745	-0.177927	0.949208	0.703496
8	78743238	-1.92644	-1.55441	-0.961228	-0.888978	1.03497	0.331356	0.113303	-0.391068	0.936129	-0.97823	1.2322	-1.67966	0.79675	0.44797	-0.103469	0.66333	1.17484	-0.742153	0.962091	-1.44996	-0.722862	-1.88513	-1.47658	1.16658	1.17134	-0.439727	0.977521	1.18346	-1.9166	1.26329	-0.919475	0.911094	-0.731686
8	78833152	-0.347884	0.184809	-1.77692	-0.261878	-0.779095	-0.617864	-0.841126	1.3765	-0.895611	0.809321	-0.549868	-1.68653	-1.24469	1.24296	0.39517	-0.886672	1.72316	-0.761865	0.982914	-0.900278	-1.47905	-0.42554	-0.0729495	-0.495842	1.05291	1.16432	-0.472504	-0.555204	-1.53682	1.61864	-0.539571	0.95876	-1.27908
8	78879550	-0.0174168	0.127851	0.0333112	0.737342	-0.241062	-0.58094	-0.799271	0.107535	0.218845	-0.879877	-0.18784	0.0525239	0.371133	-0.330519	0.920068	-0.0301138	1.22557	0.651623	0.312781	-0.221993	0.366265	0.0211074	0.29765	-0.232937	-0.13442	0.111295	0.278505	-0.346719	0.0503869	1.31016	0.384408	0.301314	0.34415
8	78879558	-0.0907535	0.0952064	1.47323	0.724278	-0.185872	0.0447936	-0.458796	-0.236889	0.556554	-0.0267562	-0.357914	-0.426445	1.35053	0.265108	1.05131	0.888001	-0.137276	-0.512736	0.685592	1.03128	-0.690522	-0.046035	0.255412	-0.243205	-0.123493	-0.280672	0.505336	-0.30755	-0.445887	-0.249967	-0.198978	0.483481	-0.648288
8	78947595	0.868942	0.924817	-0.344303	1.07154	-1.49779	-0.314803	-0.686004	0.965237	-0.716401	-0.367597	-1.34637	0.666272	-0.625268	-0.239872	1.40618	-1.3671	0.895156	0.595415	-0.232562	0.00139318	0.155617	0.853448	0.886545	-1.47766	0.0776788	0.882821	-0.759843	-1.51124	0.821157	0.939969	0.315928	-0.130726	0.163031
8	79581846	-0.24846	-0.0303969	-0.0606959	-0.34361	0.0302379	0.272742	0.384845	0.129752	0.181271	0.089732	0.0225116	-0.165439	-0.145564	0.172549	-0.247886	0.0624701	-0.158094	-0.0884514	-0.216511	-0.226525	0.0718595	-0.236284	-0.042252	0.00038662	0.283545	0.165959	0.222926	0.0257115	-0.193056	-0.209976	0.0382407	-0.204308	0.122331
8	79582386	1.12728	0.894051	0.00234975	0.620078	-0.752586	-0.760255	-0.614238	0.374084	-0.813652	0.219265	-0.741597	0.769811	-0.770002	-0.0849307	0.279978	-0.767354	0.385368	0.504188	-0.0579828	0.45434	0.582115	1.06985	0.969137	-0.676592	-0.469918	0.361858	-0.830114	-0.86231	0.865047	0.408903	0.514623	0.0345984	0.539766
8	79655084	-0.675481	-0.08436	-0.785989	-0.553645	-0.140589	0.589783	0.513499	0.868469	0.295415	0.456307	-0.0572987	-1.02512	-0.364378	0.40165	-0.0970218	0.0271483	0.284488	-0.419878	-0.164819	-0.740779	-0.507846	-0.759898	-0.153943	-0.165674	0.899509	0.794863	0.419679	0.0241501	-1.01295	0.109703	-0.084369	-0.305923	-0.399245
8	79771654	0.367847	0.910445	2.49378	1.37318	-0.286901	0.464572	0.226554	-0.185597	1.83086	-1.84503	-0.667232	1.42887	1.79667	-1.51496	1.51784	1.20865	-0.237756	1.8337	-1.3954	0.737468	1.92567	0.332131	1.23179	-0.787859	-0.635926	-0.0128619	1.67009	-0.619583	1.20676	-0.182046	1.77085	-1.39179	1.90948
8	79784378	1.43261	1.29988	-0.176274	0.341402	-1.13985	-1.31195	-1.03187	0.304771	-1.91447	0.420389	-1.27563	0.404696	-1.56823	1.23613	0.0636596	-1.67598	0.771512	-0.3723	0.933231	0.493813	-0.147805	1.41235	1.21028	-0.965078	-0.259437	0.157411	-1.88252	-1.22989	0.506673	0.823815	-0.311929	1.10671	-0.154641
8	79784391	-0.272145	-0.572313	-0.574959	-0.0784066	0.398659	-0.572319	-0.569896	-0.43133	-0.444874	-0.23373	0.393679	-0.402586	-0.0390825	0.411871	-0.0112079	-0.365396	0.694704	-0.621245	1.07578	-0.250548	-0.524447	-0.156536	-0.658855	0.417235	0.00921491	-0.611454	-0.555031	0.289941	-0.376685	0.819974	-0.822615	1.10831	-0.684996
8	79784397	0.238666	0.745374	0.126548	-0.065442	-0.50727	-0.10464	0.119403	0.622118	-0.199083	0.293302	-0.562646	-0.240488	-0.5027	0.440394	0.0327315	-0.28428	0.185971	0.0284653	-0.135374	-0.039846	0.0994791	0.18005	0.666686	-0.468748	0.256577	0.543913	-0.101456	-0.448057	-0.150024	0.114226	0.252487	-0.0332828	0.21107
8	79958425	1.0876	1.53393	0.805563	1.49067	-2.46818	1.03293	0.341609	1.28107	-0.114285	-1.14605	-2.39076	1.42483	-0.235893	-0.441807	2.27592	-1.85199	0.18424	0.837198	-1.31507	-0.0145312	0.549592	0.971924	1.50731	-2.67709	0.603797	1.33916	-0.380549	-2.54098	1.50839	0.0907955	0.525772	-1.24148	0.513219
8	79958435	-0.906299	-0.29183	1.08215	-0.128289	0.233242	1.37125	1.1599	-0.0717632	1.7716	-1.24129	0.147858	0.264418	1.2644	-0.746624	0.482834	0.792546	-0.424022	0.582736	-1.15741	-0.51806	0.865823	-0.983905	-0.0691208	-0.0784931	0.59205	0.123835	1.63034	0.217963	-0.0266223	-0.557824	0.527824	-1.19251	0.784438
8	80062059	0.0983665	0.287274	-0.0120216	-0.323926	-0.335001	0.171708	0.125199	0.246689	-0.652214	1.05897	-0.395495	-0.631746	-0.483429	1.12441	-0.330089	-0.260821	-0.544328	-1.13276	0.553961	0.465617	-1.03664	0.140556	0.159011	-0.326069	0.426751	0.17247	-0.54039	-0.236556	-0.631106	-0.645617	-0.639991	0.407718	-0.915752
8	80062066	-0.0415191	-0.045564	0.00785927	-0.0409451	-0.0265403	0.00104434	0.0482613	-0.0353646	-0.00113433	-0.0502218	-0.0259766	0.000413118	-0.0231383	0.00255705	0.0286018	-0.00367108	0.0440751	-0.0310133	0.0275073	0.0274955	-0.0668728	0.027019	-0.00901732	-0.00290427	0.0607081	0.00847258	-0.0402504	-0.00420838	0.0347918	0.00496765	-0.0214061	0.0508645	-0.0170236
8	80062078	-0.257984	-0.665794	-0.404553	-1.20467	0.859062	0.372268	0.806203	-0.565372	-0.289797	0.36748	0.886975	-0.0292424	-0.455291	0.358478	-1.49813	-0.130176	-0.985072	-0.518632	-0.0751384	-0.190486	-0.0272019	-0.151522	-0.663829	0.869057	0.00397943	-0.631475	-0.405473	0.962755	-0.00849521	-0.916037	-0.530166	0.0506739	-0.0810707
8	80062104	-0.863165	0.21882	-0.469442	-1.06496	0.774858	-1.11529	-0.220957	0.189803	0.66634	-1.03624	0.707762	-1.00654	-0.463055	0.608599	-0.612533	0.486591	2.20646	0.701409	0.328261	-1.68743	1.36473	-0.934479	0.323399	0.985439	0.770582	0.180709	0.989732	0.712326	-1.09418	2.19337	0.90655	0.414077	1.40787
8	80153936	-1.01254	0.133159	1.51143	-0.199665	0.645391	0.335888	0.520792	-0.423666	1.87379	-2.00002	0.292652	-0.169157	1.3877	-0.0920342	0.394432	1.16983	0.769861	0.871808	-0.334838	-0.720322	1.59685	-0.914997	0.43815	0.407239	0.637018	-0.242273	1.8772	0.376621	-0.476585	0.873782	0.931607	-0.373971	1.49915
8	80470108	-0.448906	-0.26049	-1.49978	-0.530999	-0.277614	0.890333	0.863857	0.976517	0.0513199	0.504265	0.014404	-0.323851	-0.841083	-0.452401	-0.215565	-0.409983	-0.19856	0.0851523	-1.08734	-1.00446	-0.186156	-0.584788	-0.385874	-0.276646	0.662455	1.06334	0.154204	-0.00464412	-0.267127	-0.183512	0.206117	-1.10148	-0.0797571
8	80616516	-0.412627	-0.392857	-0.647878	-0.981581	0.515414	-0.0387343	0.407226	-0.282638	-0.310534	-0.044404	0.492983	-0.444581	-0.531903	0.785467	-0.942957	-0.320727	0.152959	-0.530243	0.346462	-0.675375	-0.0622158	-0.407947	-0.370787	0.501879	0.520316	-0.377552	-0.340646	0.528428	-0.483401	0.21889	-0.526648	0.4737	-0.124098
8	81211846	-0.0824108	-0.336575	-0.0764486	-0.480076	0.466394	0.504934	0.843017	-0.0938094	0.495873	0.188671	0.563485	0.457357	-0.103416	-0.72643	-0.722945	0.408598	-0.847291	0.435874	-0.903508	-0.163702	0.754296	-0.189845	-0.224335	0.369126	-0.292213	0.00166953	0.453182	0.534349	0.412023	-0.785288	0.532021	-0.999674	0.635771
8	81211875	-1.43621	-0.59335	-0.259088	-1.54339	0.518023	1.60476	1.91208	0.179507	1.28212	-0.692826	0.58328	-0.654783	0.0265806	0.193141	-0.711726	0.301234	-0.390487	-0.208114	-0.952653	-1.55078	0.37132	-1.51037	-0.588713	0.437525	1.40574	0.266118	1.2395	0.762176	-0.854927	-0.432954	0.0354329	-1.02482	0.407032
8	81211894	0.335641	0.529387	1.40165	0.500504	0.0870413	-0.755553	-0.798615	-0.239412	-0.0009645	0.791627	-0.24329	-0.612298	0.738475	0.790125	0.137881	1.11763	-0.264779	-0.498462	0.934671	1.4368	-0.480992	0.452722	0.730674	0.12606	-0.587455	-0.285327	0.169401	0.00818492	-0.56368	-0.329338	-0.0103028	0.854249	-0.427344
8	81214423	-0.849912	-0.583777	-1.00321	-0.776097	0.573227	-0.0535357	-0.0320091	0.251117	0.0729264	0.88207	0.73398	-1.42173	-0.300349	0.55483	-0.743868	0.588183	0.284518	-0.724741	0.494805	-0.488308	-0.90307	-0.819484	-0.635798	0.773453	0.441105	0.237678	0.402044	0.822048	-1.40504	0.243527	-0.346217	0.377147	-0.839741
8	81258267	0.840977	0.757878	1.23203	0.571986	-0.689887	-0.652257	-0.604901	-0.506201	-0.756711	-1.03597	-0.913102	0.663273	0.0325307	0.953384	0.64322	-1.10227	0.508992	-0.328368	1.03324	0.508328	0.100983	0.931977	0.870615	-0.749734	-0.01281	-0.634572	-1.00905	-1.02459	0.618974	0.525096	-0.507325	1.14095	-0.0572383
8	81366207	-0.151614	-0.952825	0.0150018	0.326453	0.491524	0.212717	-0.131807	-0.649285	0.244652	-0.0581221	0.607937	0.306015	0.836874	-0.603581	0.0945948	0.404908	-0.582659	-0.165672	0.124477	0.453421	-0.401124	-0.0985937	-0.780215	0.498694	-0.47008	-0.683803	-0.0176076	0.46967	0.233696	-0.551084	-0.445658	0.19717	-0.508311
8	81702636	-0.329145	0.132671	-1.5271	0.464938	-0.79897	-0.167866	-0.768136	1.61936	-0.265375	1.51275	-0.574343	-1.49717	-0.602137	0.0417279	0.8622	0.0449511	0.903289	-0.28706	0.145738	-0.230811	-1.46498	-0.41577	-0.125599	-0.56631	0.487105	1.47739	0.161892	-0.455381	-1.2843	0.752835	0.0752188	-0.109249	-1.10906
8	81936810	1.76914	1.34184	1.66951	3.18245	-2.65366	-0.268558	-1.677	0.345677	-1.02555	-1.02916	-2.63815	1.47786	0.909832	-0.196206	3.53163	-1.74652	0.472575	0.0491983	0.69176	1.74797	-0.89888	1.89461	1.43131	-2.82548	-0.562037	0.279981	-1.42667	-2.98451	1.59552	0.490605	-0.583427	0.723744	-0.952943
8	81993564	-2.5589	-0.892245	-1.46502	-1.37738	-0.818225	3.0757	1.73259	1.77553	0.942686	0.910316	-0.507429	-3.61195	0.225309	1.70218	0.827232	-0.0290329	-0.16345	-2.88478	0.240745	-1.69255	-3.551	-2.73253	-1.39384	-0.848331	3.22673	1.73225	1.18296	-0.15537	-3.60728	-0.672012	-2.02692	-0.180421	-3.21447
8	82459034	1.2354	-0.308826	1.52407	1.54518	0.408366	-1.2268	-1.46884	-1.9433	-0.611489	-0.932352	0.21965	1.95066	1.36773	-0.742977	0.639195	0.073085	-0.356619	0.444895	1.11897	1.78604	0.403042	1.46382	0.00554089	0.31373	-1.97481	-1.92023	-1.08151	-0.0934095	1.81175	-0.104254	-0.421387	1.17873	0.119441
8	82459062	-0.138509	-0.0168712	1.75392	-1.33836	1.31418	0.396121	0.967155	-1.18955	0.250638	1.2704	0.832697	-0.591045	0.397131	1.45854	-2.00453	1.48015	-2.1508	-1.47992	0.609466	1.32823	-0.292396	-0.0807478	0.0391752	1.28567	-0.314483	-1.22578	0.337125	1.41448	-0.655733	-2.36499	-0.523415	0.422005	-0.393692
8	82700929	0.439421	0.177717	0.553358	0.0821042	0.26891	-0.731963	-0.517343	-0.573345	-0.437446	0.0774831	0.0461518	0.2098	0.0727276	0.446657	-0.268233	0.0589124	-0.013357	-0.229543	0.750358	0.584006	0.072103	0.563366	0.332912	0.354086	-0.522168	-0.595412	-0.446465	0.0458828	0.107641	0.0444904	-0.158153	0.715561	-0.026109
8	83097272	0.44366	0.280109	-2.12065	-2.09799	-1.43218	1.98524	2.01598	1.25386	-2.4412	2.26003	-1.0292	-0.449554	-3.09961	2.12176	-1.62377	-3.14354	-1.96021	-2.52843	-0.414298	-0.74679	-2.09714	0.186539	-0.248788	-1.439	1.67021	1.02236	-2.53507	-0.865464	-0.150455	-2.16913	-2.10704	-0.381005	-2.16271
8	83276678	-0.869401	-0.806905	-0.914795	0.733312	-0.400702	-0.522649	-1.33402	-0.0985357	-0.172233	-1.59285	-0.14827	-1.02312	0.713664	0.514045	1.75819	-0.863753	2.32382	-0.685415	1.78918	-0.897099	-1.26731	-0.738419	-0.802887	-0.277356	0.906691	-0.253278	-0.382799	-0.497059	-1.07542	2.46568	-1.3593	1.89795	-1.39388
8	83495736	1.454	2.94814	-1.27467	1.67398	-3.87724	-0.473525	-1.14768	3.91899	-1.64608	1.67957	-3.65424	-1.06713	-2.51716	0.953791	2.53336	-2.35577	2.14222	0.282241	-0.642776	-0.168177	-0.992416	1.2178	2.67156	-3.72924	1.23943	3.61113	-0.968379	-3.65893	-0.59967	1.70047	1.01053	-0.566047	-0.634911
8	83744313	2.10343	1.25191	0.618299	0.899768	-1.21521	-1.09113	-1.05546	-0.252612	-2.33616	1.01767	-1.40601	1.13885	-1.17362	0.985594	0.1076	-1.68861	-0.708451	-0.825135	1.03913	1.80683	-0.716279	2.14654	1.1056	-1.12477	-1.01444	-0.348652	-2.51379	-1.47691	1.34064	-0.781791	-0.868636	1.11157	-0.895968
8	83797821	-1.19759	-0.994017	0.529851	0.572771	0.764762	0.542713	0.228231	-0.420522	2.35276	-2.03317	0.939696	0.382057	2.01776	-1.89975	1.13415	1.4825	0.760123	1.63467	-0.962903	-0.826395	1.38738	-1.2158	-0.718498	0.649963	-0.0354533	-0.188618	2.11004	0.760091	0.0886161	0.924674	1.14518	-1.00526	1.32346
8	83967459	-0.588688	-0.740866	-1.1805	-0.193498	-1.35964	1.61956	0.838829	-0.0344507	-0.730147	-2.17232	-0.937178	0.311667	-0.220213	0.777627	1.4011	-3.11356	0.648934	-1.34739	0.521027	-1.74878	-1.26029	-0.608323	-0.932845	-1.50494	1.95129	-0.125313	-1.44092	-1.35413	0.266793	0.687222	-2.38629	0.66311	-1.57189
8	84552723	-1.99767	-1.43136	-1.64537	-3.12913	1.66411	0.51522	1.20764	-0.621019	-0.213035	0.403541	1.69807	-2.57482	-0.972679	2.57368	-2.65309	0.0253769	0.188407	-2.4913	1.5232	-1.8162	-1.47215	-2.06128	-1.67065	1.97302	1.99241	-0.80405	-0.111204	1.96177	-2.74275	0.163838	-2.0907	1.51197	-1.51347
8	84764633	1.30685	0.867148	-1.08081	0.811661	-1.17925	-2.08024	-2.20254	0.76283	-2.40907	2.02335	-1.08949	-0.952308	-1.56982	1.50051	0.37987	-1.20691	1.08483	-1.31185	2.12991	1.18255	-1.83037	1.35271	0.808351	-0.737434	-0.52426	0.435017	-2.24856	-1.09144	-0.614095	1.01444	-1.0035	2.06588	-1.90367
8	85557950	-1.05733	-0.823855	0.0939201	-1.26559	1.27548	0.947988	1.10664	-0.216798	1.10072	1.10596	1.25764	-0.991363	0.437609	0.0325799	-1.38293	1.73389	-1.43308	-0.632972	-0.409245	0.108835	-0.397055	-1.05533	-0.823085	1.30962	0.195543	-0.154845	1.266	1.53863	-1.06097	-1.50951	0.00421529	-0.573273	-0.280666
8	85557960	-1.50469	-0.669109	-0.755214	-1.76957	0.716009	1.58253	1.62733	0.821027	0.897794	1.71263	0.723179	-2.04811	-0.320856	0.704535	-1.40813	1.15454	-1.17981	-1.21491	-0.737719	-0.63288	-1.058	-1.69238	-0.887711	0.756682	1.2974	0.744477	1.34917	1.20591	-1.99837	-1.45242	-0.290789	-0.948258	-0.955648
8	85587892	-2.55615	-3.95732	-2.09824	-1.33409	2.70614	0.0789129	-0.570314	-1.73886	0.241629	1.24567	3.0747	-2.79073	1.53641	0.487852	-1.20923	1.90756	-0.246304	-2.87766	2.65421	-0.148574	-3.53191	-2.40107	-4.0218	3.10814	0.16567	-1.85545	0.16752	3.02492	-2.81013	-0.265804	-3.08222	2.37136	-3.58144
8	85648180	0.316125	-0.41601	1.00146	-1.07356	1.67963	-0.141207	1.0435	-1.83528	0.362731	-1.21719	1.33855	1.83327	0.0999658	-0.46884	-1.93376	0.291317	-1.12934	0.878698	-0.585563	-0.0970546	2.31602	0.355312	-0.0818341	1.48494	-0.901115	-1.79089	-0.0477591	1.41841	1.55383	-0.905129	0.469031	-0.451552	2.13334
8	85978437	-2.83501	-3.94179	-1.48309	-0.944819	2.97701	0.233202	-0.278999	-2.5855	1.17022	-1.73801	3.46761	-1.24339	2.44029	-0.572032	-0.51084	1.34389	0.566956	-1.44102	2.18791	-1.23558	-1.78015	-2.5351	-4.19963	3.00748	0.315424	-2.61169	0.7352	3.0301	-1.67369	0.886588	-2.6225	2.1641	-1.92189
8	85978460	0.291327	-0.230456	0.100853	-0.248389	0.727104	-0.743586	-0.345132	-0.856706	-0.490282	0.096828	0.664862	0.372543	-0.0963506	0.142928	-0.844115	0.206365	-0.210789	-0.036208	0.527175	0.435581	0.335959	0.379155	-0.162333	0.925539	-0.814701	-0.892924	-0.537646	0.616415	0.384119	-0.0244004	-0.159243	0.55922	0.285999
8	85978482	0.438882	0.390508	0.280415	0.273038	-0.188026	-1.02331	-0.741114	-0.363699	-0.63424	-0.869355	-0.286638	0.307471	-0.192736	0.595494	0.283661	-0.772961	1.05427	0.0253372	0.907399	-0.050182	0.270311	0.49625	0.552945	-0.140586	-0.0644688	-0.446595	-0.732497	-0.412191	0.234204	1.19308	-0.25952	1.05854	0.256247
8	86054105	1.04139	0.378805	1.85225	4.22293	-0.507642	-1.36944	-2.55536	0.246589	1.80111	-0.488319	-0.560503	1.70907	2.95589	-3.9386	3.42445	2.46063	0.949852	3.26816	-0.987	2.16174	1.29859	1.05298	0.852973	-0.724991	-2.78812	0.513229	1.825	-0.811706	1.53133	0.963277	2.78507	-1.06568	1.43868
8	86054131	1.10203	-0.883626	-0.881474	-0.489685	0.607285	-0.962993	-0.755217	-1.42121	-2.59497	1.46593	0.646559	0.52263	-1.15907	1.11183	-1.70914	-1.19072	-1.28844	-1.66242	1.84921	1.21476	-1.50471	1.1687	-0.995363	0.932094	-1.08347	-1.62723	-2.90234	0.529942	0.637422	-1.13389	-2.10579	1.96301	-1.81288
8	86054168	0.239724	-0.83573	-0.0598645	-0.388186	0.791874	-0.267918	-0.0402364	-1.19506	-0.778949	0.181695	0.785651	0.541807	-0.0469696	0.235095	-0.940131	-0.27675	-0.875977	-0.676161	0.712497	0.528811	-0.300127	0.368624	-0.776987	0.824147	-0.744707	-1.25755	-1.02204	0.702845	0.516224	-0.618285	-0.970427	0.758068	-0.46444
8	86054223	-0.589777	-0.981074	0.00706859	-2.16044	1.61532	1.72553	2.58626	-0.946897	0.897531	-0.0865698	1.50833	0.910309	-0.272691	-0.55696	-2.55126	0.529591	-2.4862	0.121972	-1.72126	-0.746344	1.26526	-0.748447	-0.956293	1.36562	0.107475	-0.855332	0.600508	1.65377	0.750446	-2.35772	0.0921205	-1.61579	1.15537
8	86209637	0.524432	0.583513	1.73648	0.51332	-0.153779	-0.31459	-0.390304	-0.607794	-0.0949881	-0.374376	-0.559871	0.27593	0.759045	0.720404	0.420176	0.215494	-0.416703	-0.475779	0.75402	1.19758	-0.0191958	0.705051	0.7881	-0.32911	-0.359974	-0.634049	-0.165555	-0.497398	0.290994	-0.420044	-0.193374	0.795875	-0.0795566
8	86209652	0.219454	0.343578	2.18059	1.10016	0.0778321	0.0570422	-0.215901	-0.610623	1.04919	-0.659156	-0.233304	0.808228	1.71609	-0.706238	0.854834	1.29271	-0.489335	0.655177	-0.212767	1.19715	0.754256	0.32009	0.642532	-0.0537277	-0.799667	-0.494857	0.978071	-0.158719	0.567641	-0.486868	0.689891	-0.278459	0.754789
8	86209671	0.153146	0.215048	0.953102	0.238927	0.0277851	-0.0842681	-0.118097	-0.23877	0.14409	0.152821	-0.113108	0.0568963	0.528533	0.135643	0.114442	0.491658	-0.465559	-0.172213	0.269998	0.76849	-0.0987099	0.244394	0.333184	-0.0354391	-0.280551	-0.253584	0.115389	0.0277823	0.00361261	-0.59394	-0.0419545	0.139513	-0.0481431
8	86305675	-0.839632	0.16018	-0.373045	0.0683294	-0.865764	0.566007	-0.263691	1.11166	-0.0471844	1.24002	-0.900939	-2.41939	0.167172	1.53225	0.970547	0.160642	0.381224	-1.86995	1.04367	0.086021	-2.48081	-0.898922	-0.0573841	-0.730605	1.32287	1.00849	0.310668	-0.561501	-2.20397	0.038878	-1.14835	0.839174	-2.2967
8	86305678	-2.29923	-1.55032	-0.868837	-1.38606	0.442832	1.8549	1.46209	-0.0976028	1.16226	-1.46179	0.712834	-1.64305	0.718147	0.835668	0.0779613	-0.146802	0.530799	-1.33469	0.282496	-2.11245	-1.12266	-2.2828	-1.56402	0.294004	2.23166	-0.0253235	1.02919	0.716814	-1.78959	0.497745	-1.41674	0.260459	-1.17784
8	86305719	0.255394	0.323748	-0.701108	0.0470314	-0.546134	-0.648682	-0.70459	0.502728	-0.984587	0.680274	-0.48595	-0.732094	-0.770768	0.926351	0.125532	-0.678414	0.723027	-0.626861	0.86806	0.0742795	-0.853106	0.287704	0.277828	-0.352465	0.216635	0.431444	-0.817027	-0.557706	-0.591268	0.695543	-0.478586	0.86435	-0.75991
8	86442861	-0.226068	-0.348923	-0.456912	-0.767215	0.122782	0.844688	0.937038	-0.0245144	-0.220285	0.414168	0.167054	-0.0538433	-0.479906	0.297332	-0.65712	-0.445265	-0.83864	-0.568785	-0.373901	-0.337973	-0.36064	-0.219166	-0.460455	0.0807362	0.46375	0.0631473	-0.318274	0.331053	-0.048748	-0.91284	-0.545205	-0.31343	-0.36299
8	86442920	0.39711	0.662514	-0.228657	0.195118	-1.0767	0.605576	0.31095	0.99594	-0.428514	1.06403	-1.00967	-0.176777	-0.770257	0.0981074	0.363991	-0.589076	-0.513941	-0.246292	-0.649768	0.28205	-0.652024	0.308515	0.476867	-1.04056	0.369345	1.06096	-0.303009	-0.825867	-0.0207259	-0.753944	0.0467187	-0.694264	-0.482089
8	86619918	-1.36331	-2.84828	0.552231	0.351918	2.19081	0.8371	0.312495	-2.52978	1.78116	-2.16305	2.51043	1.21287	3.25419	-2.15174	0.205826	1.61279	-0.829193	0.453035	0.131089	-0.0691471	0.28728	-1.19657	-2.72126	1.90094	-0.808394	-2.4135	1.08838	2.0024	0.757392	-0.439297	-0.855364	0.171652	0.0391911
8	86809378	0.198916	-0.0689305	-0.642538	0.0240009	-0.160187	0.284432	0.277652	0.450379	-0.114065	0.85371	0.021336	0.276934	-0.403242	-0.828832	-0.193642	-0.00123726	-0.671961	0.342896	-0.855313	0.0771817	-0.00884001	0.142835	-0.208604	-0.115806	-0.362593	0.463193	-0.102369	0.0492622	0.340971	-0.617408	0.30695	-0.811962	0.027864
8	86916387	-0.480555	-0.62314	0.0596019	-0.154497	0.374722	0.296599	0.183007	-0.51237	0.440331	-0.841041	0.427958	0.00778245	0.543153	-0.156298	0.124176	0.116767	0.147759	-0.0532183	0.153427	-0.422208	0.0956495	-0.492452	-0.456609	0.316432	0.253491	-0.428692	0.252341	0.293639	-0.054078	0.288853	-0.284028	0.158836	0.0343548
8	86921044	-1.23102	-0.721353	-0.406352	-0.839378	-0.352954	1.79872	1.36738	0.122241	0.465255	-1.02568	-0.137095	-0.729786	0.246842	0.713252	0.323265	-0.82872	-0.170769	-1.18954	-0.0206595	-1.22478	-1.03763	-1.30405	-0.892893	-0.428066	1.75351	0.105105	0.148941	-0.103204	-0.866344	-0.177893	-1.36993	-0.0866168	-1.09458
8	86948361	0.467205	0.415038	0.951177	0.416752	-0.312137	-0.417486	-0.394793	-0.49137	-0.565599	-0.406769	-0.484801	0.194568	0.278089	0.850318	0.385635	-0.415421	0.169261	-0.531192	0.913017	0.637987	-0.265959	0.583682	0.563522	-0.307514	-0.106772	-0.512141	-0.608716	-0.49978	0.218169	0.116837	-0.62063	0.978672	-0.324722
8	86948371	-2.01185	-2.71562	-0.474081	-0.666587	1.88554	0.606963	0.26912	-1.90496	1.06394	-2.03883	2.14163	-0.50966	2.05345	-0.262316	-0.078535	0.631468	0.371384	-0.981183	1.27816	-1.07707	-0.810721	-1.84352	-2.59433	1.76809	0.590571	-1.94223	0.579738	1.7827	-0.873892	0.601332	-1.81132	1.30202	-1.12837
8	86948412	-0.686643	-1.58942	-1.1208	-0.259637	0.213276	0.468888	-0.00294656	-0.863407	-0.687544	-0.668197	0.483815	-0.267862	0.310869	0.460634	0.188164	-1.0778	0.212854	-1.52554	1.31332	-0.593269	-1.64664	-0.64287	-1.57744	0.304619	0.643468	-0.915617	-1.06116	0.232029	-0.40919	0.312092	-2.13306	1.34389	-1.82863
8	87217088	-1.37287	-1.64984	-0.947599	-1.39987	1.15578	1.26013	1.26867	-0.591289	0.562822	-0.173461	1.37649	-0.755914	0.282841	0.110149	-1.02857	0.274164	-0.681292	-0.926087	0.0166315	-1.01636	-0.673665	-1.39926	-1.6928	1.15944	0.931437	-0.622941	0.469237	1.32016	-0.803826	-0.674496	-1.11425	-0.0480227	-0.732246
8	87217099	0.0475867	0.155731	0.67776	-0.679025	0.641596	-0.643227	-0.235618	-0.499953	-0.305179	0.73584	0.352551	-0.615329	-0.114354	1.20548	-1.02317	0.60713	-0.21664	-0.716968	0.944472	0.579499	-0.131854	0.10337	0.287115	0.818485	-0.22169	-0.563679	-0.153078	0.595054	-0.662584	-0.297563	-0.180398	0.910715	-0.139399
8	87362742	0.71984	-0.0607827	-0.351583	1.56447	-0.557725	-0.684509	-1.23053	0.229805	-0.342693	0.0539945	-0.438571	0.929148	0.342982	-1.39401	1.45957	-0.177142	0.426174	0.871595	-0.10832	0.786373	-0.138428	0.79695	-0.030024	-0.544387	-1.15256	0.203239	-0.421314	-0.672011	0.963345	0.531473	0.420146	-0.0499609	-0.083136
8	87362745	-0.827961	-1.05774	-1.0743	-0.0978312	-0.0239835	1.70612	1.35025	0.354047	1.16751	-1.1932	0.336321	0.862255	0.317607	-1.96004	0.537211	-0.403919	-0.261476	1.09141	-1.86878	-1.47433	0.679434	-0.968384	-1.10802	-0.289552	0.571077	0.544401	0.799553	0.159487	0.720197	-0.160853	0.34869	-1.82914	0.627253
8	87456171	-1.466	-1.49839	1.62754	-1.36044	1.50009	1.36963	1.3603	-2.18123	0.921903	-1.69487	1.21498	-0.491722	1.83613	1.47213	-0.78827	0.487953	-1.18904	-1.95594	1.38202	-0.186474	-0.738039	-1.28381	-1.31548	1.26175	1.06443	-2.17413	0.469049	1.29897	-0.940328	-1.05038	-2.08321	1.29779	-0.989096
8	87495984	1.41258	2.08809	1.97614	0.9822	-2.28705	1.39957	0.900063	1.36223	-0.0720336	1.03708	-2.50854	0.894008	-0.234259	0.143335	1.19059	-0.5334	-1.97663	0.0568268	-1.64031	1.5402	-0.0489873	1.25733	2.05555	-2.54164	0.0813544	1.5746	-0.0948203	-2.09633	1.07378	-2.29705	0.817211	-1.73781	0.0697146
8	87496032	-0.290034	0.602659	1.63913	-0.22488	-0.239004	1.67879	1.72906	0.125086	1.60149	-1.34301	-0.475534	0.860425	0.847522	-0.584043	0.282417	0.447757	-1.02179	0.981514	-1.7472	-0.357388	1.5693	-0.359851	0.771509	-0.583256	0.551334	0.286495	1.50043	-0.233389	0.77521	-0.997756	1.03536	-1.82989	1.46919
8	87496039	-0.106216	0.298515	0.379767	-0.0245981	-0.659297	1.5616	1.34086	0.554633	0.736799	-0.41763	-0.637224	0.652857	0.0300225	-0.689262	0.426466	-0.303201	-0.923856	0.482013	-1.61605	-0.349411	0.576576	-0.190005	0.29027	-0.879308	0.548173	0.808616	0.513117	-0.478522	0.595405	-0.990894	0.45351	-1.64789	0.577277
8	87503046	-0.578587	-1.55999	-0.0303464	0.594348	0.546502	0.851374	0.313707	-1.03048	0.919986	-1.79751	0.881278	1.24046	1.5144	-1.80259	0.808647	0.0670701	-0.215759	0.656046	-0.453107	-0.486629	0.39896	-0.527427	-1.39736	0.418226	-0.349967	-1.01144	0.482283	0.505551	1.02813	-0.00380438	-0.432154	-0.367769	0.120444
8	87543084	-0.141275	-0.718743	-0.212324	-0.304529	0.58358	0.0763074	0.196963	-0.625258	-0.0303498	0.168506	0.736231	0.153593	0.109725	-0.213405	-0.612826	0.178682	-0.602101	-0.235004	0.107788	0.197737	-0.165464	-0.0727653	-0.6575	0.571993	-0.290319	-0.63592	-0.203437	0.655694	0.181809	-0.562553	-0.318865	0.103219	-0.214223
8	87543095	0.00319873	-0.51503	0.686506	-0.0337503	0.622171	0.163202	0.194794	-0.876538	0.227108	0.274872	0.518959	0.282181	0.711447	-0.201437	-0.407014	0.71886	-1.05182	-0.336132	0.158917	0.782277	-0.202304	0.0915205	-0.421477	0.641168	-0.636886	-0.816202	0.0803305	0.622901	0.145188	-1.03516	-0.355538	0.150032	-0.227184
8	89075885	1.85526	-0.255392	1.44142	0.918013	-0.562223	0.977731	0.633483	-1.59941	-1.36605	-0.234029	-0.648654	3.06409	0.427105	-0.624855	0.118777	-1.54978	-2.97165	-0.519388	-0.266462	1.98529	-0.152195	1.82747	-0.143352	-0.871023	-1.46693	-1.65376	-2.20047	-0.811159	2.98538	-2.74115	-1.43885	-0.0545631	-0.613279
8	89075936	1.10726	0.482623	1.62018	0.420183	1.35514	-2.57218	-1.55361	-1.66326	-0.313999	-0.53417	0.867479	1.02528	0.440887	0.0539664	-0.944228	0.97565	0.691034	0.996121	1.2348	1.26219	1.9515	1.27106	0.871089	1.43154	-2.05526	-1.6548	-0.351115	0.759538	0.953215	0.918404	0.908873	1.36104	1.7395
8	89165279	0.820241	2.14763	0.0488084	0.585058	-1.9574	-1.09121	-1.23194	1.72387	-1.17431	0.811632	-2.16127	-1.34606	-1.29122	2.00578	1.18679	-1.11707	1.84097	-0.619231	1.00706	0.206611	-0.809059	0.763616	1.98717	-1.83919	0.961203	1.59338	-0.747379	-2.02774	-1.16461	1.49493	0.0955131	0.956001	-0.620041
8	89165316	-0.460575	-2.45582	0.0717464	-1.81359	2.62807	0.941986	1.70576	-2.90167	0.0215028	-0.870966	2.80494	1.7445	0.658038	-0.64301	-2.73792	0.103884	-2.66834	-0.623148	-0.0511918	-0.0860913	0.665377	-0.356179	-2.39735	2.58903	-0.868629	-2.92585	-0.735612	2.5605	1.36995	-2.2065	-1.50105	0.244469	0.24165
8	89921382	-0.319763	-0.323993	-1.82139	-0.146174	-0.854481	0.758264	0.146109	1.02903	-0.655414	0.260531	-0.43228	-0.495564	-0.927768	0.102888	0.540607	-1.39988	0.546953	-0.501598	-0.117473	-1.04001	-1.00917	-0.509892	-0.52585	-0.856732	1.02108	0.942648	-0.637831	-0.629988	-0.470451	0.542339	-0.718061	-0.172956	-0.967814
8	89921407	0.758393	-0.181765	-0.681437	-1.12839	0.500126	-1.38579	-0.639123	-1.27465	-2.29788	0.536435	0.447917	-0.047593	-1.65922	2.02796	-1.87394	-1.53293	-0.00477419	-1.69975	2.03383	0.19232	-0.820717	0.831922	-0.226808	0.850492	-0.205864	-1.50181	-2.48502	0.414354	0.0208913	0.214105	-1.70446	2.20738	-1.00111
8	89922475	-0.0978948	-1.79757	-1.52709	-0.738754	0.396498	0.0493723	0.0688826	-1.81919	-1.73977	-1.9922	0.78423	0.941227	-0.494238	0.913931	-0.435185	-2.7826	0.219897	-1.6401	1.83639	-1.11586	-1.08438	0.018033	-1.78672	0.464597	0.517979	-2.09079	-2.70529	0.111164	0.852812	0.642926	-3.27081	2.17322	-1.65302
8	89922525	-2.35347	-1.9779	-1.66117	-3.32084	2.0627	1.56259	2.25556	-0.742145	0.678446	-0.178508	2.27755	-1.68522	-0.497771	1.21849	-2.75965	0.268899	-0.653642	-1.57546	0.19281	-2.31378	-0.535622	-2.34553	-2.12487	2.21389	1.8151	-0.72353	0.64548	2.42523	-1.88596	-0.561662	-1.41836	0.143511	-0.57512
8	90003168	0.594307	-0.22288	1.21126	1.63155	0.670634	-1.46855	-1.89815	-0.756145	0.32937	1.06261	0.492477	0.121075	1.51311	-1.13477	0.64319	2.22744	-0.158776	0.561219	0.722167	2.26151	-0.183829	0.732255	0.0575644	0.823902	-2.21541	-0.630758	0.578649	0.565664	0.0396594	-0.234912	0.747569	0.667633	-0.0069787
8	90003241	0.196086	-1.95303	-0.0706166	0.0970491	2.57939	-1.26923	-0.65877	-2.25391	0.214392	0.223239	2.69096	1.49132	0.970181	-2.11542	-1.4499	1.73164	-1.01756	1.09529	0.129689	0.918604	1.08912	0.272789	-1.69198	2.62139	-2.51623	-2.21343	0.0342474	2.31718	1.22009	-0.689405	0.296842	0.185945	0.885892
8	90058188	0.626759	-1.38391	-0.892382	0.507954	0.71551	-0.965954	-0.895794	-1.58527	-1.11107	-1.09632	1.00485	1.72807	0.0594074	-1.05093	-0.15336	-1.09988	0.145856	0.319735	0.808287	0.0976354	0.299414	0.786591	-1.20249	0.755381	-1.30117	-1.77748	-1.61505	0.473325	1.74962	0.53481	-0.984943	1.03792	-0.0796526
8	90518935	-0.643604	-1.74389	0.137123	-0.205482	2.11233	-0.310278	-0.353495	-1.65484	0.685956	0.570621	1.91018	-0.184085	1.49473	-0.862878	-0.943081	2.08809	-1.0467	-0.291385	0.527399	0.811728	-0.514269	-0.501546	-1.66629	2.10268	-1.24456	-1.51914	0.618032	2.09143	-0.344462	-1.00177	-0.406623	0.56631	-0.542343
8	90518977	-1.1396	-2.13855	0.180273	-0.701427	1.88333	0.830261	0.791388	-1.87923	0.912883	-1.41686	1.91768	0.473358	1.62009	-0.691636	-0.690967	0.774495	-0.866369	-0.305386	0.33174	-0.427164	0.0541611	-1.01773	-1.99204	1.65624	-0.139694	-1.96311	0.500128	1.7614	0.183546	-0.612254	-1.20074	0.314896	-0.153472
8	90525763	1.25633	1.2448	-1.18878	0.581086	-1.00735	-2.03291	-1.8461	1.17305	-1.86427	1.75845	-0.864806	-0.59721	-1.84369	0.671808	0.153769	-0.830157	1.29051	-0.00328224	0.832037	0.605253	-0.52094	1.24274	0.988067	-0.667449	-0.537843	0.998164	-1.32331	-0.95258	-0.243294	1.28629	0.295316	0.887474	-0.366393
8	90532195	0.277541	0.776618	2.01987	1.42797	-0.601594	0.694253	0.297301	0.148413	1.65402	-1.33439	-0.87102	1.33737	1.70939	-1.60514	1.67265	0.932326	-0.348803	1.71186	-1.43684	0.609508	1.45453	0.343438	0.951401	-0.991796	-0.475879	0.373887	1.41802	-0.721465	1.19128	-0.410753	1.60454	-1.4944	1.38515
8	90532223	-0.0534584	0.111857	-0.465011	-0.466109	-0.195884	0.988421	1.03371	0.555617	0.24015	0.309566	-0.0599082	0.457134	-0.608201	-0.585222	-0.40942	-0.295707	-0.870042	0.486257	-1.43976	-0.511649	0.497607	-0.132385	0.0430848	-0.283585	0.23471	0.61856	0.273151	-0.0643102	0.456323	-0.861893	0.536695	-1.36036	0.530263
8	90604890	1.38286	2.32738	-1.32137	0.801262	-3.445	1.34294	1.0416	2.98432	-0.916356	0.179107	-2.98143	1.13223	-2.60235	-0.520893	1.62899	-3.10661	0.395004	1.31181	-2.70716	-1.10431	0.767322	1.0069	2.15082	-3.66183	1.25989	3.13227	-0.953063	-3.17772	1.50258	0.30454	1.31979	-2.48772	0.90392
8	90613887	1.11418	-0.539475	0.795565	1.37322	0.484422	0.044532	-0.184336	-0.904053	0.473862	0.12968	0.455271	2.41539	1.14366	-2.745	0.310492	0.882901	-1.5996	1.54378	-1.32941	1.52355	1.22596	1.14392	-0.302059	0.237186	-2.35943	-0.713636	0.0707328	0.35766	2.42781	-1.44281	0.956872	-1.31868	1.04236
8	90613895	2.1745	1.58495	1.23007	1.75593	-0.62894	-1.63002	-1.21326	0.183734	-0.73306	0.905743	-0.958586	1.92122	-0.390839	-1.2554	0.363871	0.210826	-0.276429	1.79215	-0.738318	1.8968	1.65332	2.29869	1.81741	-0.728769	-2.27131	0.232405	-0.567466	-0.929174	2.05997	-0.194042	1.87837	-0.713729	1.70508
8	90683158	-0.762606	-1.17532	-0.0156374	-0.923666	1.19776	0.79799	0.907024	-0.733402	0.489393	0.962083	1.14923	-0.537725	0.535999	0.0162327	-1.27082	1.14621	-1.59841	-0.845788	-0.0482666	0.300151	-0.754257	-0.714984	-1.22926	1.18302	-0.0808995	-0.694556	0.451191	1.3531	-0.647364	-1.78117	-0.709355	-0.125366	-0.712382
8	90691659	-0.20416	0.688847	0.383887	0.279764	-0.262928	-0.170511	-0.310929	0.895321	0.602595	0.786052	-0.410297	-1.05888	0.145622	0.130215	0.45834	1.05749	0.529323	0.194603	-0.195076	0.248642	-0.140206	-0.274164	0.695921	-0.240663	0.186833	0.957856	1.04178	-0.172959	-1.05049	0.267597	0.924891	-0.317148	0.0956758
8	90691682	-2.01064	-1.86512	-1.95224	-2.34556	0.991715	0.540609	0.55655	-0.863074	-0.908337	-0.497575	1.16435	-2.43959	-0.548764	2.9564	-1.33524	-1.2516	0.822786	-3.19031	2.72449	-1.93865	-2.38915	-1.86321	-2.05099	1.2591	2.4067	-1.15473	-1.08897	1.10114	-2.64289	0.941158	-3.29246	2.58081	-2.82867
8	90729081	-1.68275	-0.873258	-2.14621	-1.15102	-0.712819	1.77742	1.14453	0.984931	0.00855102	-0.705949	-0.255104	-1.73736	-0.676745	1.09308	0.455381	-1.59966	0.947462	-1.55553	0.197059	-2.3289	-1.65	-1.85668	-1.21023	-0.704185	2.59122	0.913652	-0.106167	-0.322238	-1.65606	0.831822	-1.76351	0.204232	-1.65001
8	90775199	1.59376	1.1146	1.33999	1.33827	0.180757	-2.74994	-2.2371	-0.667684	-0.848375	0.321806	-0.252647	0.699192	0.129908	0.147975	0.230083	0.641445	0.954522	0.787347	1.36555	1.72852	0.919185	1.73456	1.37003	0.301403	-1.96862	-0.803261	-0.752133	-0.308891	0.748831	1.11465	0.927248	1.44029	0.777253
8	90775201	2.08381	0.595875	0.652934	0.368578	0.525647	-2.62521	-1.85377	-1.40351	-2.39996	1.05595	0.187276	0.977078	-0.988776	1.0988	-1.23083	-0.589703	-0.302975	-0.460685	1.93723	1.89808	0.0938671	2.17773	0.690241	0.682058	-2.06645	-1.63933	-2.47636	0.0515401	1.05683	-0.0850348	-0.525869	2.02084	-0.091559
8	90798564	-0.461029	-0.28014	-0.123474	0.292594	-0.216083	-0.278035	-0.620048	-0.23261	-0.0277036	-1.23538	-0.0811721	-0.440311	0.44308	0.563975	0.870998	-0.475473	1.37358	-0.321261	1.08739	-0.572468	-0.477494	-0.383788	-0.257121	-0.196047	0.637865	-0.363193	-0.111836	-0.341303	-0.587768	1.37041	-0.761768	1.04978	-0.468741
8	90798589	0.105379	-0.988489	-0.121425	-0.466371	0.94762	-0.184029	0.0789814	-1.46489	-0.698031	-0.353718	0.933621	0.694583	0.128042	0.18804	-0.985477	-0.335256	-0.675873	-0.650781	0.755564	0.206241	-0.239193	0.215355	-0.899433	1.02499	-0.502146	-1.48532	-0.935349	0.809894	0.502615	-0.492462	-1.11796	0.949978	-0.454924
8	90803272	0.420973	2.59729	-0.27158	-1.26471	-1.2987	-0.248029	0.643166	2.50173	-0.557156	2.17474	-1.50875	-1.83261	-2.54391	2.12101	-1.05612	-0.236834	0.402486	-0.255271	-0.768228	-0.377156	0.194664	0.169814	2.33976	-1.0375	1.35885	2.56454	0.211865	-0.940541	-1.45967	-0.00118365	1.37887	-0.931173	0.616745
8	90803363	0.473766	-1.07435	0.0875333	1.04913	1.71601	-1.49919	-1.23378	-1.07667	0.607186	1.17509	1.83902	1.06063	1.17183	-2.67085	-0.643659	2.56039	-0.634434	1.81439	-0.545732	1.58109	0.988997	0.521564	-0.919007	2.00871	-2.81165	-0.897211	0.774453	1.76709	1.01799	-0.576911	1.50304	-0.549897	1.09988
8	91420802	0.558914	0.939746	-1.45994	-1.35035	0.0184868	-2.04929	-0.629104	0.319325	-1.62434	-0.817641	0.0217243	-0.138134	-2.69293	1.51099	-1.41757	-1.81253	2.40964	0.459878	0.861289	-1.7422	1.65994	0.475976	1.06294	0.364688	0.585666	0.0230746	-1.40583	-0.14837	-0.00666593	2.61696	0.391362	1.07685	1.50009
8	91434159	0.415047	1.06717	3.50838	-1.305	0.965504	-0.114833	1.10656	-1.66898	0.45955	-0.478227	0.180753	0.335217	0.597166	1.93352	-1.86867	1.08349	-1.65495	-0.712353	0.582205	1.22948	1.22977	0.577844	1.45196	0.903411	-0.151905	-1.69174	0.393782	0.630585	0.146633	-1.71271	0.0353107	0.638488	1.14951
8	91434196	-1.54718	-1.00219	-0.105182	-1.15398	1.39893	0.129492	0.56175	-0.688862	1.24139	-1.46351	1.4018	-0.756308	0.670602	0.158521	-0.671037	0.836124	0.907353	0.173128	0.225919	-1.46852	0.820458	-1.43636	-0.775804	1.48378	0.732529	-0.668653	1.19878	1.36229	-0.924222	1.04605	0.018404	0.268371	0.743421
8	91480135	-0.960541	-1.05841	-0.213862	-2.02323	2.29867	-0.382118	0.921095	-1.44004	0.896627	-1.08345	2.20042	0.128217	-0.0889118	-0.0875935	-2.35021	1.02796	0.0729481	0.703325	-0.137944	-1.2562	1.97487	-0.885063	-0.769846	2.38322	-0.0868436	-1.31472	0.802789	2.13501	-0.0935488	0.291616	0.525483	-0.058214	1.84827
8	91578277	-1.90815	-2.69304	-1.48502	-1.50925	2.05349	1.04171	0.850961	-1.12069	0.795816	0.219269	2.36087	-1.11916	0.829866	-0.265968	-1.35372	1.05248	-0.761023	-1.14584	0.438943	-0.907543	-1.28347	-1.93813	-2.7428	2.1024	0.506034	-1.12276	0.571474	2.18468	-1.29827	-0.648918	-1.50848	0.429635	-1.32479
8	91578280	0.707369	0.507745	0.582128	0.598356	0.580426	-2.20054	-1.81467	-0.477508	-0.668462	1.07124	0.238741	-0.457428	0.0747488	0.477428	-0.391782	1.00867	0.728384	-0.0110234	1.47014	1.3565	-0.118327	0.853656	0.629673	0.748143	-1.29708	-0.526771	-0.422406	0.3197	-0.341513	0.683126	0.382943	1.43523	0.00966433
8	91663775	0.0270215	-0.523299	1.85404	0.0873157	1.12775	-0.602378	-0.374662	-1.99252	0.218309	-1.14109	0.716782	0.491137	1.53464	0.609443	-0.27162	0.807218	-0.406846	-0.525667	1.40886	0.98118	0.267507	0.225174	-0.182388	1.05022	-0.644185	-2.04866	-0.088231	0.759309	0.316572	-0.249189	-0.782045	1.4531	0.00200337
8	91663786	-1.06922	-0.349788	0.646429	-0.101143	0.531546	0.355978	0.240415	-0.239065	1.46178	-1.21944	0.380865	-0.438375	1.18567	-0.241446	0.459453	0.989591	0.637466	0.429278	-0.0162272	-0.60076	0.57465	-1.00183	-0.122388	0.409501	0.509249	-0.172653	1.40193	0.455736	-0.686925	0.719696	0.404027	-0.138502	0.629465
8	91663826	0.767044	0.451135	2.60543	2.40027	-0.0264062	-0.592818	-1.13082	-0.729953	1.28766	-1.06091	-0.416569	1.53478	2.45045	-1.80396	1.81634	1.59876	-0.0993877	1.65634	-0.293657	1.74694	1.2746	0.911674	0.880909	-0.272419	-1.74016	-0.56129	1.20005	-0.413107	1.34912	-0.0152391	1.43022	-0.46699	1.29234
8	91725774	-1.01174	-0.708197	-0.167811	0.542617	-0.00396726	-0.629328	-1.50185	-0.0670527	-0.187916	0.340432	0.0245827	-2.23571	1.10968	1.44199	1.18717	0.584449	1.35523	-1.86308	2.63701	0.432409	-2.62597	-0.736165	-0.757458	0.119466	0.662719	-0.302158	-0.00851581	0.0147145	-2.2891	1.07623	-1.66285	2.31759	-2.4651
8	91725818	-0.645762	-0.112602	-0.97747	0.112263	-0.172261	-0.278648	-0.710286	0.767114	-0.0194697	0.721987	-0.110306	-1.53784	-0.0656526	0.377887	0.545063	0.344803	1.08257	-0.556682	0.653237	-0.295075	-1.12491	-0.631797	-0.246451	-0.0831482	0.558573	0.702775	0.243539	-0.0799651	-1.38849	0.92827	-0.272022	0.52525	-1.02322
8	91763967	0.371404	-0.282058	0.591018	2.19057	-1.0466	0.6613	-0.497558	-0.0329949	0.749229	-1.43253	-0.712757	1.71287	1.50156	-2.28752	2.62263	-0.339662	0.0284304	1.36683	-0.959482	0.46362	0.309168	0.477141	-0.139523	-1.19667	-0.707775	0.143334	0.302809	-1.0589	1.69179	0.213128	0.319408	-0.958335	0.236
8	91764002	0.597057	0.525005	1.32572	0.827712	0.761566	-0.62511	-0.196977	-0.0508371	1.5496	0.10891	0.475322	1.27195	0.881144	-2.23375	-0.077139	2.13857	-0.34291	2.68415	-1.86964	0.948095	2.64243	0.564772	0.813827	0.611437	-1.8128	0.134655	1.64578	0.633293	1.33534	-0.291081	2.77462	-1.94143	2.67501
8	91806854	0.247736	0.301514	-0.676109	-0.639851	0.472848	-0.224141	0.698535	0.2163	0.33688	-0.413196	0.615401	1.09643	-0.904338	-1.11281	-1.1108	-0.12801	0.118317	1.69149	-1.65843	-1.00499	2.44725	0.0634247	0.456248	0.505676	-0.437855	0.35479	0.369777	0.451174	1.09775	0.31068	1.64539	-1.5237	2.22386
8	91998906	1.33002	0.464575	0.683586	2.4435	-0.262837	-1.52686	-1.75027	0.14532	0.166697	0.32082	-0.3138	1.53633	0.710727	-2.41897	1.38267	0.988848	0.347236	2.16091	-0.726733	1.55828	1.23386	1.40657	0.778749	-0.338154	-2.28791	0.266465	0.215489	-0.480911	1.5947	0.528406	1.82239	-0.740186	1.29104
8	91998919	1.10495	2.04905	-1.48676	1.53134	-2.12594	-0.185477	-0.46763	3.64894	0.0636543	2.89621	-1.75047	-0.265334	-1.85459	-2.04422	1.19998	0.299445	0.386882	2.23737	-2.9614	0.258056	0.500842	0.795859	1.72443	-2.07387	-0.571624	3.91717	0.86592	-1.66204	0.231903	0.0728076	3.00536	-3.06794	1.11424
8	91998994	0.127778	0.247996	-0.260427	0.793668	-0.372052	-0.356739	-0.677514	0.701405	0.0763185	0.797099	-0.283421	-0.383552	0.161113	-0.477805	0.699392	0.553536	0.381885	0.284856	-0.0648582	0.441732	-0.456522	0.0476261	0.115458	-0.254839	-0.336381	0.623122	0.420325	-0.251805	-0.330781	0.219171	0.424272	-0.166602	-0.342369
8	91999014	0.435599	-0.211705	0.804668	-0.886393	0.634489	-0.0217703	0.525705	-1.32868	-0.758918	-0.187622	0.44993	0.700365	-0.11937	0.966329	-1.24504	-0.468307	-1.23727	-0.946443	0.740118	0.505498	0.0465907	0.472547	-0.100722	0.707769	-0.242607	-1.47956	-1.12098	0.451165	0.557093	-1.11481	-1.08782	0.809083	-0.139555
8	92315734	-0.223986	0.288227	0.54403	1.06919	-0.0412526	0.0406304	-0.000885154	0.611741	1.96544	-1.47916	-0.00741788	1.03363	1.04955	-2.45951	1.27426	1.16589	0.970055	2.90131	-1.81816	-0.577717	2.38481	-0.306688	0.539924	-0.250555	-0.512175	0.785059	1.98788	-0.13032	0.923744	1.11229	2.60487	-1.94478	2.52473
8	92315752	0.498156	0.447942	-0.0739225	0.0933156	0.443614	-0.821121	-0.233777	0.28332	0.331728	0.513365	0.397309	0.567953	-0.360383	-1.07634	-0.567425	0.81151	0.102774	1.51498	-0.978391	0.163315	1.40013	0.419067	0.460368	0.509816	-1.04975	0.323579	0.550642	0.446146	0.641435	0.154118	1.63297	-0.914176	1.53677
8	92317223	0.749641	0.26536	-2.3528	0.204495	-0.623351	-1.62452	-1.54219	1.14683	-2.07643	2.15191	-0.340831	-0.941331	-2.1119	0.555559	-0.206597	-1.11656	1.10591	-0.501538	0.888035	-0.0408058	-1.36751	0.622692	0.01198	-0.291678	-0.285614	0.946045	-1.70178	-0.473233	-0.566418	1.0788	-0.373408	0.875056	-1.18982
8	92318637	2.21587	1.1033	-0.328091	0.116345	-0.260017	-2.51692	-1.26131	-0.795586	-2.52376	-0.306123	-0.327104	1.99916	-2.02058	0.522124	-1.0486	-1.98383	0.80449	0.785918	0.748786	0.401835	1.60948	2.14595	1.26954	0.0196064	-1.37478	-0.939463	-2.63301	-0.690171	2.1019	1.06213	0.13651	1.07117	1.42359
8	92318653	-0.89497	-1.10767	-0.344922	-0.248398	1.35941	-0.0536386	0.12349	-0.46775	1.22035	-0.232622	1.54502	-0.073978	0.855532	-1.29118	-0.408197	1.49832	0.0997302	0.922127	-0.496029	-0.433968	0.765293	-0.83889	-0.97484	1.31216	-0.448012	-0.394147	1.37676	1.44911	-0.172808	0.206704	0.733564	-0.561747	0.829114
8	92326980	-0.661975	-0.976214	-1.70607	-1.45564	0.987912	0.329194	0.823838	-0.281221	-0.176739	0.112136	1.20737	-0.243418	-0.849443	-0.0396857	-1.52539	-0.321312	-0.109306	-0.269562	-0.278587	-1.33341	0.128737	-0.746446	-1.13059	1.08709	0.457359	-0.232664	-0.192086	1.1385	-0.285033	0.000174724	-0.375642	-0.172672	0.125314
8	92472505	1.53023	1.77539	0.705122	0.157445	-0.434076	-1.8909	-1.3468	0.31166	-1.64027	1.71221	-0.890284	-0.403776	-1.3972	1.64389	-0.759515	-0.113562	0.268215	-0.451876	1.16799	1.33735	-0.0508827	1.54738	1.76179	-0.21953	-0.780465	0.158816	-1.11529	-0.576492	-0.24068	0.083918	0.426804	1.09091	0.0826663
8	92472509	1.97042	1.77648	0.127972	0.846027	-2.20976	-0.663927	-0.860875	0.826872	-2.39616	0.888554	-2.43715	0.528634	-1.83803	1.64014	0.789869	-2.5126	0.0878464	-0.950165	0.83379	1.04317	-0.994995	1.90559	1.72922	-2.09955	0.0451092	0.724309	-2.58498	-2.28453	0.854224	-0.0544543	-0.813588	0.995901	-0.978281
8	92539681	-1.66744	0.3103	-1.38258	-1.46445	-1.62088	2.66462	2.29836	1.69781	0.790693	-2.85232	-1.43122	-0.675449	-1.0982	1.0484	1.05778	-2.82084	1.61646	-0.273558	-1.27488	-3.82013	0.267165	-1.94335	0.16576	-1.99236	3.88472	1.71547	0.371806	-1.46852	-0.739253	1.54579	-0.63169	-1.14692	0.225363
8	92704989	-0.134631	-0.676146	0.134259	1.96041	0.617543	-1.63066	-2.09094	-0.397337	0.975102	-0.939724	0.726645	0.30962	1.67238	-2.04033	1.58793	1.52743	1.82319	1.90123	0.334719	0.30602	0.807561	-0.0201489	-0.368759	0.608244	-1.47691	-0.323093	1.11933	0.396398	0.229012	1.98942	1.27184	0.298613	0.792225
8	92705056	-0.215189	0.0833133	-0.151844	-0.110157	0.127952	-0.568373	-0.556306	0.0668622	-0.197451	0.609722	0.0686198	-0.814865	-0.0590751	0.583153	-0.189753	0.414056	0.436838	-0.412299	0.769133	0.253099	-0.547096	-0.0771011	0.0387346	0.282776	-0.00559848	-0.0333591	0.00869019	0.159682	-0.784034	0.371894	-0.208643	0.61673	-0.543941
8	92808741	-0.394196	0.222724	3.19336	1.77697	0.159337	1.08263	0.482919	-0.485152	3.23683	-2.31755	-0.20484	1.43577	3.33541	-2.37138	2.08329	2.62556	-0.45469	2.30703	-1.82988	0.803417	2.21925	-0.283868	0.724937	-0.389244	-0.685481	-0.141899	3.06711	-0.12022	1.06349	-0.475842	2.16158	-1.9418	2.29117
8	92808756	-3.55826	-0.699871	-0.450232	-1.53661	-0.804753	3.97815	2.83406	1.94904	3.25126	-1.67624	-0.496294	-3.11005	1.27253	0.754592	1.5507	0.612818	0.824771	-0.996082	-1.36275	-3.27951	-1.1604	-3.85846	-0.803323	-1.06597	4.16155	2.11443	3.3647	-0.104442	-3.28939	0.495395	-0.378	-1.76628	-0.870652
8	92915456	-0.185654	-0.777909	-0.0990141	-0.2288	0.0780894	0.270813	0.241356	-1.04911	-0.528543	-1.73955	0.150292	0.637465	0.232388	0.509709	0.179553	-1.48209	0.403454	-0.676315	0.848908	-0.669543	-0.22274	-0.0655884	-0.624946	-0.0476574	0.571418	-1.15891	-0.974748	-0.156651	0.476008	0.561103	-1.45558	0.94808	-0.435295
8	92915500	-0.0213774	-0.15304	0.171877	0.0335033	-0.108898	0.81498	0.480187	0.0886184	0.379314	-0.0862155	-0.0797245	0.433629	0.236993	-0.613972	0.180171	0.013335	-0.712466	0.202236	-0.729425	0.00161379	0.17146	-0.127679	-0.135599	-0.281255	-0.0442821	0.107102	0.227014	-0.0418679	0.463519	-0.660307	0.149445	-0.661993	0.121542
8	92987638	-1.77089	-1.75442	-2.06768	-0.492273	-0.0471414	2.05431	1.34551	0.691934	1.21704	-1.00133	0.535837	-0.584324	0.442978	-1.28662	0.902012	-0.391859	0.349929	0.0429874	-1.1465	-2.16702	-0.713384	-1.99068	-1.90217	-0.182163	1.64167	0.830065	1.01652	0.289985	-0.71224	0.390171	-0.524517	-1.15339	-0.716351
8	93011314	-0.268647	1.05588	1.18369	-0.00358072	-0.792012	0.943209	0.969526	0.890334	1.21776	-0.841615	-0.930997	0.0428119	0.269778	-0.0246808	0.675058	0.170658	0.0655016	0.793154	-1.23606	-0.462021	1.17462	-0.293142	1.27686	-0.895228	0.903311	0.980404	1.3297	-0.711954	-0.0392858	-0.0669715	1.17917	-1.34362	1.27128
8	93041139	0.114386	-0.199218	0.110969	-0.0228549	0.802761	-0.278478	0.0462522	-0.160939	0.500132	0.815212	0.705191	0.401369	0.131863	-0.977914	-0.790058	1.28033	-0.762129	0.814595	-0.805579	0.522251	0.756429	0.106198	-0.0666697	0.752508	-1.00039	-0.0786215	0.716208	0.954634	0.329301	-0.708413	0.996654	-0.858839	0.790907
8	93154472	-2.48826	-1.10405	-0.568207	-1.44397	1.2119	0.379018	0.538722	-0.024816	1.79555	-1.75729	1.41242	-2.13295	0.849888	0.667019	-0.169786	1.06958	1.92418	-0.261175	0.582368	-2.20697	0.215897	-2.50491	-0.968399	1.22678	1.91619	-0.0252412	1.93194	1.29029	-2.35879	1.98527	-0.038709	0.455677	0.30007
8	93255036	-1.15901	-1.03425	0.250301	-0.439237	0.898375	0.988134	0.54094	-0.165085	0.971072	1.14147	0.689858	-1.50236	0.993055	0.203475	-0.367936	1.69509	-1.18103	-1.05843	0.224173	0.489622	-1.28837	-1.08681	-0.977551	0.822801	0.25157	-0.0618659	1.08248	1.11398	-1.4774	-1.30113	-0.574516	-0.077331	-1.16431
8	93274379	-0.20647	0.0225479	-0.531665	0.00661275	-0.34321	-0.381282	-0.449482	0.231355	-0.426499	-0.221146	-0.285293	-0.602682	-0.336748	0.793004	0.365232	-0.644602	1.0654	-0.609205	0.835212	-0.437547	-0.619967	-0.147242	-0.0474293	-0.229969	0.55616	0.0622206	-0.396738	-0.366795	-0.641811	0.960476	-0.591068	0.803933	-0.554979
8	93281857	-1.41941	-0.0242002	-0.95427	0.746169	0.0787969	-0.879462	-1.469	1.63108	1.51387	1.15053	0.270306	-2.77536	0.751066	-0.565133	1.30305	2.37376	2.32501	0.605226	0.170091	-0.374751	-0.797064	-1.38935	-0.0540773	0.241621	0.320347	1.7328	2.41138	0.345661	-2.52647	1.98883	1.48716	-0.211147	-0.334983
8	93281877	0.939248	0.414027	1.36563	0.558829	-0.438975	-0.309528	-0.406452	-0.813264	-0.913025	0.169087	-0.6242	0.505852	0.36554	0.984516	0.182721	-0.421053	-0.861827	-0.949349	1.11396	1.45561	-0.819541	1.07492	0.467309	-0.355167	-0.560731	-0.854176	-1.07616	-0.59499	0.496927	-0.934758	-1.07088	1.09399	-0.928923
8	93281887	-0.598953	-0.270448	0.650479	-0.204866	-0.290984	1.17999	0.61759	-0.0848279	0.282912	-0.00570098	-0.401824	-0.61994	0.627308	0.833696	0.403119	-0.0367306	-0.732074	-1.42663	0.441913	0.160388	-1.42473	-0.501237	-0.346603	-0.458789	0.84302	-0.0960086	0.122155	-0.248789	-0.79547	-0.900423	-1.15652	0.431709	-1.3545
8	93494875	-0.432238	0.289432	-0.769276	-0.467225	-0.626251	0.611852	0.514838	1.03494	-0.0864125	0.553034	-0.557438	-0.914283	-0.731832	0.536399	0.0935653	-0.503839	0.209724	-0.511209	-0.283704	-0.70181	-0.720475	-0.467231	0.0708852	-0.612679	1.08408	1.09619	0.0925468	-0.465132	-0.87639	0.0795138	-0.178516	-0.393653	-0.628397
8	93545415	0.169909	0.291668	1.10547	0.976417	0.086239	-0.571625	-0.792123	-0.174696	0.755412	-0.593283	-0.1584	0.175155	1.08015	-0.564874	0.918083	0.936498	0.647227	0.806524	0.167378	0.517598	0.623753	0.181367	0.510579	-0.0666731	-0.493681	-0.0573157	0.777086	-0.167912	0.0562574	0.686978	0.770799	0.0174641	0.634336
8	93545510	0.0566692	-0.130155	-0.957136	0.759291	-0.267578	-1.02603	-1.28925	0.305087	-0.495593	-0.0310815	-0.0815429	-0.330349	-0.0952013	-0.240647	0.944969	-0.319214	1.54988	0.241525	0.762202	-0.153693	-0.385778	0.0799012	-0.148091	-0.15413	-0.21475	0.244848	-0.330282	-0.329143	-0.249375	1.60569	-0.0738461	0.745368	-0.303046
8	93760768	0.723927	0.55145	1.00351	-0.13113	0.574799	-0.76738	0.102518	-0.950419	0.171969	-1.29162	0.480057	1.63952	-0.124162	-0.535296	-0.776028	-0.0121225	0.0881736	1.32855	-0.497732	-0.0193542	2.46889	0.769654	0.84651	0.532872	-0.90378	-0.823048	-0.0380321	0.283263	1.51592	0.347361	1.12637	-0.281753	2.28427
8	93944390	0.169348	0.5648	0.42963	0.0600814	-0.595389	0.0636515	0.0297809	0.418205	-0.248796	-0.105523	-0.724841	-0.397166	-0.188387	0.756775	0.398234	-0.413835	0.279494	-0.341664	0.190578	0.0304267	-0.203222	0.203814	0.638494	-0.634837	0.455689	0.358451	-0.149831	-0.663711	-0.269245	0.1608	-0.0877121	0.179705	-0.0938678
8	94037551	0.76518	0.720464	-0.113253	0.118366	-0.438324	-0.77628	-0.499529	0.0919508	-1.02273	0.276201	-0.566523	0.24221	-0.906862	0.721332	-0.147595	-0.900124	0.332756	-0.182079	0.555621	0.326082	-0.035254	0.757123	0.77591	-0.405492	-0.125293	0.0075433	-1.06722	-0.58174	0.260802	0.38685	-0.178135	0.663963	-0.0531908
8	94420407	-0.00565272	-0.0559962	0.112131	0.0478929	0.00705482	0.0190737	-0.00753757	0.00453034	0.0126662	-0.0725107	-0.00896192	0.04898	-0.000381969	0.0220649	0.124039	0.0691344	-0.0606383	-0.0302919	0.00948884	0.0397992	0.0194122	0.0227356	0.00884652	0.00739938	-0.0243801	0.0194773	0.00934562	-0.0267437	-0.0377182	-0.0457935	-0.00413065	0.0460789	0.00978525
8	94420434	0.149453	0.195084	0.984265	0.286101	-0.0825493	0.118351	-0.076848	-0.165038	0.294521	0.154797	-0.172272	0.125079	0.536282	0.041672	0.204071	0.578535	-0.467495	-0.0544852	-0.00479678	0.801231	0.0462303	0.166367	0.306625	-0.105632	-0.332109	-0.134504	0.306673	-0.0189846	0.0717212	-0.52332	0.112644	-0.00363577	0.00966643
8	94420472	0.352782	0.36239	0.27724	0.633543	-0.214191	-0.200996	-0.212153	0.207884	0.193612	-0.135471	-0.195203	0.601092	0.101709	-0.871298	0.455083	0.177585	0.079388	0.938787	-0.578523	0.214702	0.668881	0.326656	0.364197	-0.2971	-0.452304	0.279074	0.258443	-0.26068	0.652417	0.153365	0.839234	-0.593379	0.742955
8	94420482	-0.621397	-0.0421247	-0.563984	-0.689621	0.195388	0.0958123	0.288376	0.459875	0.254468	0.142	0.189409	-1.01915	-0.372265	0.525849	-0.34513	0.236168	0.534711	-0.175324	0.0495653	-0.729622	-0.0405032	-0.621072	-0.0780339	0.246363	0.725425	0.458921	0.453984	0.25346	-0.958336	0.544123	0.096055	-0.0863627	-0.0163453
8	94433089	-0.720002	-0.844886	-0.541554	-1.11027	0.3851	1.29114	1.31	-0.306125	0.21556	-0.434069	0.572761	-0.0190495	-0.0975643	0.153208	-0.699033	-0.435077	-0.764998	-0.6124	-0.381452	-0.870391	-0.250826	-0.788308	-0.935441	0.317459	0.817472	-0.311063	-0.029563	0.513134	-0.151385	-0.743839	-0.84162	-0.384652	-0.392889
8	94433132	0.845899	0.667693	0.430018	1.18256	-0.492563	-0.422742	-0.454057	0.482652	0.421957	-0.0972445	-0.503883	1.33861	0.231705	-1.72383	0.850704	0.420437	0.0341439	1.89925	-1.2712	0.594926	1.43089	0.743623	0.820534	-0.542092	-1.21032	0.55433	0.477184	-0.519549	1.26954	0.134244	1.78003	-1.24858	1.52613
8	94433137	-0.145232	-0.450352	-0.484344	-0.708648	0.137541	0.81587	0.932927	-0.101038	-0.244679	0.320055	0.247246	0.073506	-0.375173	0.166416	-0.675236	-0.51539	-0.932605	-0.529941	-0.326396	-0.223607	-0.363478	-0.224099	-0.501628	0.0630988	0.343623	-0.090606	-0.297049	0.249792	0.0988719	-0.908291	-0.579828	-0.275718	-0.39517
8	94479093	-0.0860433	0.146583	0.525753	0.367409	-0.0997729	-0.197098	-0.463207	0.0936672	0.223556	0.440642	-0.181707	-0.656556	0.563973	0.3197	0.379375	0.658044	0.0514908	-0.440718	0.489494	0.665101	-0.6267	-0.0700644	0.220727	-0.00647807	-0.0713753	0.0663655	0.3563	-0.0748677	-0.711233	-0.153	-0.0514129	0.412179	-0.51604
8	94549107	-0.434709	0.589401	2.00693	-1.61966	0.018346	1.69377	2.30753	-0.858592	0.497318	-1.41532	-0.374782	0.0375155	0.0953114	2.10968	-1.04065	-0.599499	-1.29461	-1.25862	-0.0214179	-0.521157	0.615404	-0.465006	0.713677	-0.167316	1.53585	-0.737065	0.205688	-0.109962	-0.176845	-1.4083	-0.801591	0.114985	0.343076
8	94549142	0.118266	0.145757	-0.0951636	0.0321778	-0.0978216	-0.0472782	-0.0326408	0.134158	-0.108371	0.180955	-0.121317	-0.0321948	-0.167159	-0.00594008	-0.0314233	-0.0354234	-0.0308652	0.0347164	-0.0705644	0.0664824	-0.0217915	0.101529	0.103397	-0.0462656	-0.0096707	0.172698	-0.00801649	-0.0797288	0.00613063	0.00456322	0.0221628	-0.0595305	0.0356054
8	94627749	-1.90734	-2.4321	1.10026	-1.64541	2.88208	1.50951	1.75911	-2.4547	1.72277	-0.553187	2.56175	-0.354943	2.12533	-0.0816022	-1.90988	2.19548	-2.45846	-1.16867	0.360454	0.156017	-0.292731	-1.73348	-2.30965	2.56645	-0.0637765	-2.3105	1.41757	2.88143	-0.67565	-2.20133	-1.26123	0.178414	-0.508421
8	94852981	-0.16764	0.0679429	-0.779971	0.205394	0.0678422	-0.16408	-0.211741	0.947274	0.676198	0.645623	0.268565	-0.138952	-0.240775	-1.30928	0.0301416	0.764776	0.513401	1.2489	-1.17173	-0.404735	0.742429	-0.232905	0.0543192	0.0806316	-0.379692	1.09065	0.970131	0.28231	-0.0470029	0.46705	1.53111	-1.22556	0.964647
8	94853004	-0.173495	0.0318845	0.39605	0.314211	-0.0931937	-0.00875294	-0.33493	0.146045	0.344378	0.434129	-0.184945	-0.5358	0.458226	0.0711559	0.403675	0.665547	-0.0497401	-0.231023	0.251044	0.50127	-0.475649	-0.146617	0.0380768	-0.0348352	-0.0904129	0.187485	0.506106	0.00696114	-0.535741	-0.122722	0.11072	0.0894718	-0.441827
8	94853006	-1.07515	-0.50447	-0.936712	-0.448125	0.0999566	0.453553	0.226591	0.824318	0.591675	0.488499	0.228923	-1.56651	0.0255793	0.170054	0.0705555	0.539112	0.521921	-0.407855	-0.0557341	-0.770199	-0.771297	-1.18058	-0.536992	0.162792	0.874246	0.736404	0.951037	0.393497	-1.41483	0.38172	-0.0952451	-0.143206	-0.663902
8	95201892	-0.225706	-1.38434	-0.640728	-0.00422465	1.04931	-0.0978837	-0.195448	-0.727429	0.0627518	0.574099	1.25929	0.275313	0.440935	-0.966966	-0.545266	0.761014	-0.758966	0.0896056	-0.00443766	0.336355	-0.290154	-0.140708	-1.21978	1.11451	-0.898804	-0.685008	0.0364965	1.10893	0.217605	-0.600289	-0.272539	-0.0353232	-0.317038
8	95318618	-0.718604	-0.552183	-0.000979298	-1.65355	1.32898	0.236687	1.09165	-0.918514	0.429605	-0.66092	1.14767	-0.118947	-0.322631	0.507547	-1.6517	0.216316	-0.291765	-0.113221	-0.0716373	-0.943415	0.898266	-0.769393	-0.443642	1.29838	0.472607	-0.837739	0.399989	1.32177	-0.256751	-0.103426	-0.0361083	-0.0168551	0.8109
8	95332809	0.275426	0.646142	-0.293593	-0.00388972	-0.723145	0.572775	0.648227	0.820129	0.0173686	0.111161	-0.62967	0.330574	-0.759467	-0.286476	0.19052	-0.497876	-0.18956	0.510825	-1.08009	-0.356428	0.463921	0.0866455	0.611905	-0.761925	0.274317	0.964953	0.0764602	-0.595079	0.443446	-0.18355	0.561246	-1.04442	0.561783
8	95332893	-1.3788	-0.0998378	-1.41193	-0.555278	-0.00626587	1.66551	1.36421	2.14422	2.13557	1.00342	0.351726	-1.18096	-0.192941	-1.76643	0.0484478	1.50416	-0.000914523	1.52806	-2.75896	-1.46769	0.751116	-1.73156	-0.257018	-0.0798785	0.88502	2.41564	2.76596	0.567619	-1.12441	-0.163471	2.17337	-3.14874	1.11935
8	95447322	-0.0790789	-0.0892934	0.200699	0.773997	-0.465258	0.209952	-0.15862	-0.0335783	0.368183	-1.5679	-0.350741	0.736347	0.64929	-0.863408	1.23333	-0.464864	0.764503	0.847957	-0.344229	-0.458847	0.559023	-0.0165523	0.0507842	-0.584006	0.146305	-0.0220019	0.236103	-0.61563	0.63274	0.841015	0.179469	-0.258398	0.457216
8	95447328	-0.549976	0.215883	0.701537	-0.480794	0.128192	1.0855	1.17454	0.540407	1.26149	0.181454	0.0380121	-0.323126	0.295583	-0.338661	-0.336602	0.981953	-0.727212	0.522176	-1.35931	-0.222727	0.565798	-0.65184	0.278927	0.0258756	0.41081	0.739017	1.50461	0.284798	-0.364731	-0.903996	0.951779	-1.4248	0.737611
8	95553493	-0.50168	-0.438746	0.0946809	-0.00236799	0.234531	0.234604	0.165978	-0.301001	0.410202	-0.891335	0.263234	0.0171698	0.579931	-0.138713	0.25622	0.0485842	0.341992	0.0310273	0.19657	-0.407607	0.0248229	-0.466742	-0.35305	0.174821	0.285547	-0.360228	0.258621	0.178792	-0.112187	0.387351	-0.247214	0.175343	0.0118677
8	95553579	-0.525111	-1.30924	0.0859525	0.742166	0.44175	0.290588	-0.384855	-0.823737	0.547276	-0.863876	0.544512	0.300584	1.52746	-0.995304	0.958499	0.413539	0.0639234	-0.00489127	0.380762	0.199428	-0.56907	-0.388023	-1.10614	0.377921	-0.31082	-0.735945	0.293592	0.305528	0.0665916	0.169076	-0.656521	0.417666	-0.624399
8	95653298	3.73826	2.67969	0.876181	3.45991	-2.97977	-3.11644	-3.55673	0.591858	-3.41833	0.576002	-3.28671	1.82308	-1.15362	0.726343	2.60492	-2.70846	1.50829	0.170337	1.79191	2.67714	-0.694565	3.64578	2.79825	-2.89878	-1.90113	0.395027	-3.60389	-3.41891	2.18664	1.55736	-0.154594	2.07121	-0.760985
8	95666425	-0.424989	-0.475161	0.0324208	0.049301	0.303054	0.143137	0.129061	-0.373384	0.397352	-0.931398	0.315946	0.0612136	0.517771	-0.103323	0.280015	0.0459988	0.329443	0.0293611	0.16408	-0.438625	0.127295	-0.431267	-0.473712	0.234464	0.185959	-0.374206	0.303025	0.187614	-0.108773	0.382559	-0.243674	0.150911	0.0175911
8	95666472	-1.00624	-1.46707	0.0833349	-0.375344	1.12544	0.447828	0.349928	-1.38365	0.82473	-1.63122	1.21761	0.318351	1.2016	-0.473113	-0.0156294	0.38431	0.0835562	-0.0471745	0.33949	-0.711925	0.300197	-0.865085	-1.24722	0.998809	0.137364	-1.23104	0.445719	1.01286	0.0616334	0.312343	-0.636449	0.347669	0.115505
8	95712580	1.14089	1.58575	1.12734	1.8322	-1.72119	-0.552771	-1.16216	0.951713	-0.422873	-0.183816	-2.00187	0.220592	0.246789	0.162155	2.18485	-0.680301	0.915071	0.320912	0.342891	0.899496	-0.327606	1.10778	1.56018	-1.86092	-0.152882	0.881966	-0.391096	-2.03613	0.37631	0.741855	0.373305	0.232979	-0.174533
8	95736389	2.56728	1.88669	-0.909731	2.37496	-2.67698	-1.02386	-1.50933	2.08789	-1.76316	1.5679	-2.33045	1.51597	-1.80461	-1.38639	1.81316	-1.73259	0.434836	1.59423	-1.33516	1.03736	0.252054	2.28769	1.83965	-2.39961	-1.23138	2.00188	-1.58875	-2.45296	1.97413	0.3031	1.47239	-1.20874	0.418931
8	95736398	-0.502262	-0.915587	-0.28268	-0.217887	0.846583	-0.356386	-0.468783	-0.688245	0.118067	-0.331611	0.858254	-0.503852	0.472897	0.147925	-0.286327	0.460734	0.449324	-0.415108	0.983366	-0.206729	-0.333478	-0.478807	-0.801963	0.89443	-0.0266659	-0.786099	0.0447268	0.776749	-0.57178	0.55348	-0.631714	0.867938	-0.472404
8	95736427	-0.131401	0.226954	-0.490557	-0.583287	-0.587857	0.795296	0.852066	0.659404	-0.160936	0.106111	-0.457255	-0.223788	-0.804057	0.481557	-0.156698	-0.71643	-0.237478	-0.35963	-0.524426	-0.572846	-0.216598	-0.247571	0.11811	-0.565956	0.81669	0.586199	-0.0597311	-0.379338	-0.216406	-0.365188	-0.145373	-0.541497	-0.212944
8	95744742	0.180139	0.0666347	0.0309796	-0.0794639	0.435846	-1.69543	-1.47342	-0.549278	-1.02244	0.30489	0.268718	-0.961711	-0.204687	1.51873	-0.184917	0.000504527	1.27287	-0.964217	2.10824	0.439078	-0.785341	0.30452	0.194851	0.652074	-0.185031	-0.730532	-0.810359	0.190797	-1.01654	1.17649	-0.741404	2.17468	-0.788155
8	95750235	-0.383279	-1.08767	0.174584	-0.601663	1.17438	-0.333433	0.053516	-1.50377	0.044535	-0.977465	1.26636	0.301321	0.611225	0.102436	-0.746496	0.259491	-0.126264	-0.310656	0.891295	-0.140786	0.314528	-0.346116	-0.965125	1.29415	-0.303886	-1.46215	-0.251545	1.14045	0.148854	0.102471	-0.757463	0.904467	0.0961617
8	95750245	-0.452283	-0.914905	0.377354	-0.614032	1.35127	-0.757115	-0.232257	-1.78117	0.0752656	-1.54313	1.2243	0.25701	0.609143	0.433514	-0.739804	0.216741	0.547251	-0.229596	1.22662	-0.330451	0.65896	-0.339523	-0.684087	1.45704	-0.194634	-1.80408	-0.189416	1.07654	0.0634728	0.755891	-0.745852	1.29992	0.322625
8	95807020	0.351679	-0.279022	0.0965464	0.397073	0.358964	-0.122322	-0.114132	-0.344344	0.249528	0.0714317	0.329938	0.841673	0.291181	-1.02085	-0.0944376	0.403967	-0.423851	0.819604	-0.577223	0.386136	0.623075	0.294319	-0.150052	0.292754	-0.870316	-0.249208	0.0685604	0.324995	0.876908	-0.358125	0.524461	-0.532024	0.680206
8	95807042	-0.0529495	-0.510358	-0.494284	-0.326611	0.629007	-0.627866	-0.532032	-0.453821	-0.488236	0.560162	0.566	-0.415467	-0.126775	0.30939	-0.540267	0.260111	0.13334	-0.481792	0.80232	0.262046	-0.495491	-0.0452972	-0.481401	0.7791	-0.314889	-0.45796	-0.346807	0.576144	-0.390515	0.178227	-0.436838	0.836355	-0.563299
8	95807068	0.424119	0.341631	-0.254612	0.200494	-0.704176	0.0285143	-0.129544	0.374716	-0.613729	0.225228	-0.596476	0.0880029	-0.532367	0.341115	0.258147	-0.871338	0.03087	-0.216366	0.140004	0.0489989	-0.388457	0.376342	0.289514	-0.614024	0.180878	0.276347	-0.697897	-0.614994	0.17007	0.0528451	-0.308587	0.151655	-0.376404
8	95807076	-0.152301	-0.243197	0.202069	0.364825	-0.211183	0.0732026	-0.48818	0.0450274	-0.256781	1.10686	-0.202083	-0.937343	0.477672	0.582204	0.347619	0.457257	-0.454719	-1.28693	0.910989	1.01229	-1.78842	-0.091775	-0.277139	-0.0817083	-0.0402484	0.0274426	-0.153385	-0.0692614	-0.977623	-0.646547	-0.865984	0.751198	-1.5943
8	95807095	1.76464	1.61243	1.86121	2.0947	-0.596287	-1.3187	-1.05704	0.26727	0.447579	0.166706	-0.821409	1.90241	0.499197	-2.0062	0.987155	1.05142	-0.0369201	2.55532	-1.33036	1.71118	2.23819	1.75146	1.86418	-0.662323	-2.20797	0.494239	0.557577	-0.804172	2.04754	0.00750032	2.61281	-1.24227	2.1821
8	95836917	-0.44646	0.446914	1.47031	0.713352	-0.149064	-0.166925	-0.40087	0.0947048	1.16021	-1.06733	-0.405361	-0.344402	1.27391	0.074471	1.22927	1.00598	0.994228	0.603569	0.253563	0.115043	0.527838	-0.292965	0.735973	-0.271962	0.186852	0.0786347	1.24264	-0.261376	-0.537101	0.881265	0.665107	0.103186	0.701758
8	95845021	1.86904	1.62606	-1.01283	0.15947	-1.29462	-1.13923	-0.444532	0.973823	-2.03426	0.996589	-1.23542	1.16517	-2.63223	0.244515	-0.500323	-1.93056	0.278497	0.710681	-0.586234	0.0880546	0.897138	1.71619	1.49324	-1.14093	-0.511034	0.942969	-1.89303	-1.32287	1.36556	0.400429	0.757742	-0.423532	0.914569
8	95876042	0.326382	0.977774	0.586152	-0.24929	-0.495786	0.442482	0.683647	0.693108	0.360059	0.213414	-0.64745	0.193889	-0.454813	0.0879028	-0.19177	0.0404575	-0.419157	0.513688	-1.05632	-0.0836064	0.853895	0.179685	1.02613	-0.536302	0.294373	0.810058	0.515023	-0.383571	0.168072	-0.510046	0.979815	-1.06932	0.945508
8	95876095	0.238634	0.0466926	-0.501522	0.733333	-0.8758	-0.0664983	-0.738637	0.374785	-0.766185	0.315124	-0.753314	-0.171158	-0.136186	0.217931	1.05859	-0.907079	0.26807	-0.629561	0.609137	0.286747	-1.17423	0.330451	-0.0236409	-0.857572	0.0843566	0.283264	-0.821871	-0.835045	-0.0288493	0.258794	-0.663873	0.577981	-1.25362
8	95922744	-0.780852	-0.0969513	-2.12416	-1.26822	-0.111587	-0.481532	-0.303185	0.933253	-1.01205	1.34948	0.0791992	-2.28131	-1.48109	1.80233	-0.773347	-0.60142	1.20537	-1.44661	1.16285	-1.06219	-1.57855	-0.847832	-0.357393	0.212026	1.25191	0.765423	-0.531325	0.271754	-2.23415	1.13979	-0.942617	1.14616	-1.34975
8	96014660	-1.40555	-0.71269	-0.60246	-0.66117	0.216761	0.754591	0.520937	0.333624	0.939363	-0.419874	0.405384	-1.23648	0.432212	0.1232	0.200266	0.370974	0.65583	-0.40239	-0.0516506	-1.20238	-0.446732	-1.44286	-0.757227	0.286112	1.1688	0.420095	0.950045	0.476617	-1.27408	0.56418	-0.315078	-0.123692	-0.412504
8	96162426	0.483888	-0.00271989	0.40185	0.185698	-0.0563181	0.153284	0.0097267	-0.500306	-0.504647	0.50562	-0.108967	0.474051	0.164908	0.134119	-0.038485	-0.143566	-0.969045	-0.482281	0.281332	0.892426	-0.520373	0.578445	-0.00862347	-0.0354145	-0.536864	-0.431223	-0.617413	-0.0179524	0.35569	-1.01701	-0.504231	0.2357	-0.53244
8	96306749	-1.50744	-0.666296	0.16749	-0.996918	-0.274116	2.49191	2.26086	0.044139	1.53639	-2.27657	-0.0862487	-0.0207874	0.69759	0.0383715	0.567108	-0.791889	-0.151043	-0.303707	-0.978035	-1.93721	0.295047	-1.63354	-0.671542	-0.616139	2.20694	0.145857	1.06611	-0.148366	-0.245749	-0.164523	-0.615931	-1.02029	0.195607
8	96372200	0.903798	1.77172	2.50934	1.73094	-0.439646	-1.54849	-1.40191	0.0572467	0.961846	-1.31911	-0.908367	0.861458	1.11415	-0.583317	1.46353	1.18676	1.50227	2.0316	-0.0808675	0.95049	2.21556	1.03516	2.2062	-0.627213	-1.04304	0.193529	1.22713	-0.970555	0.807816	1.43925	2.41693	-0.0669175	2.3089
8	96521174	0.555232	1.11423	0.116333	0.623207	-1.32443	0.736928	0.649443	1.29318	0.410264	-0.256944	-1.20495	0.94238	-0.590813	-1.00451	0.847564	-0.695861	-0.0706949	1.36635	-1.8482	-0.377449	1.18105	0.443977	1.15883	-1.38387	0.206691	1.39809	0.354876	-1.20445	0.984473	-0.0964115	1.36205	-1.90198	1.23365
8	96521206	0.864033	0.906986	1.04127	1.68924	-0.693337	-0.569762	-0.902062	0.723535	0.659123	0.481836	-0.819446	0.547139	0.664671	-1.41172	1.37217	1.06998	0.184185	1.4351	-0.897703	1.21487	0.748343	0.722852	1.13755	-0.80896	-1.15562	0.817296	0.876674	-0.753883	0.641068	0.0387426	1.68163	-0.89902	0.895882
8	96548729	1.7909	1.5175	0.929699	0.833239	-0.767457	-1.85799	-1.26103	-0.223337	-1.49427	-0.491402	-1.06372	1.21429	-0.845616	0.654663	0.212121	-1.17105	0.880699	0.574624	0.800352	0.806976	1.00145	1.72386	1.85947	-0.717174	-0.851585	-0.412455	-1.57312	-1.18295	1.2724	1.07523	0.38702	0.983456	0.954008
8	96567112	0.148677	-1.23076	0.259152	-0.481731	1.18161	-0.565668	-0.310315	-2.07906	-1.03617	-0.345841	1.05417	0.531728	0.411493	0.777889	-1.10409	-0.381709	-0.853561	-1.33282	1.78867	0.692922	-0.759942	0.299147	-1.18153	1.25508	-0.721182	-2.22387	-1.53914	0.918154	0.43397	-0.630879	-1.86257	1.88291	-1.13796
8	96752036	0.481496	1.21924	-1.1956	-0.924514	-1.48621	0.879542	1.13872	1.58276	-1.11966	0.550698	-1.25166	-0.0867739	-2.25418	1.12265	-0.41465	-2.14411	-0.110593	-0.4023	-0.956887	-1.02806	-0.0660836	0.210911	0.907807	-1.42348	1.32667	1.43367	-1.04723	-1.26315	0.122412	-0.201479	-0.130912	-0.897909	0.016037
8	96752072	-0.280632	1.21697	-1.13701	-1.22955	-1.37109	0.900854	1.07825	2.05138	-0.550051	1.24445	-1.27602	-1.58454	-2.05544	1.5893	-0.336182	-1.12077	0.354052	-0.824871	-0.630878	-1.2414	-0.620624	-0.515175	0.986876	-1.27076	1.90187	2.15194	-0.00286256	-0.913274	-1.54658	0.116119	0.0527532	-0.716681	-0.38281
8	96752114	3.7604	3.15302	0.42973	2.97753	-3.49566	-1.99813	-1.98523	1.32264	-2.86266	-0.816322	-3.69234	3.0013	-2.13172	-0.273037	2.50253	-3.7409	1.54319	1.74853	-0.361455	0.972302	1.50498	3.56	3.39442	-3.56162	-1.12224	1.29751	-3.04964	-4.16984	3.21133	1.75933	1.0156	0.0441705	1.39354
8	96807009	-0.176775	-0.387779	-0.256123	0.333227	-0.0165869	0.542202	0.3331	-0.0336518	0.626398	-0.686194	0.231896	0.821337	0.369912	-1.3306	0.480266	0.00651489	0.000907829	0.974976	-0.992485	-0.435227	0.731249	-0.153675	-0.383984	-0.0717118	-0.162896	0.0773174	0.441487	0.0294914	0.780266	0.0477055	0.43731	-1.0138	0.716748
8	97053941	1.32943	1.22114	1.04745	1.07586	-0.768211	-0.929072	-0.909782	0.139615	-0.548933	0.183384	-0.955287	0.864671	-0.124299	-0.131019	0.632874	-0.140037	0.0810865	0.653998	0.0381476	1.06787	0.611563	1.34391	1.36136	-0.752477	-0.90606	0.192823	-0.46604	-0.905338	0.917967	0.113209	0.799728	0.082127	0.623779
8	97053993	-0.87926	-0.686583	1.42645	0.48981	0.122245	1.60425	1.00169	-0.540288	1.82785	-1.96067	0.071635	0.713849	2.04673	-1.04712	1.193	0.692686	-0.521111	0.60757	-0.954861	-0.252841	0.656395	-0.829684	-0.46248	-0.247873	0.386239	-0.388726	1.55424	0.0806346	0.456099	-0.455331	0.139878	-0.877744	0.514215
8	97059079	1.56241	0.97118	0.572161	-0.116176	0.722359	-1.72085	-0.448967	-0.517378	-0.595622	0.824801	0.477354	1.4097	-1.13671	-0.487281	-1.74251	0.459986	-0.410796	1.4403	-0.601468	0.903521	2.26094	1.48381	1.16669	0.881117	-1.87538	-0.456526	-0.512553	0.550135	1.38753	-0.316565	1.68252	-0.384477	2.1447
8	97102692	-0.243424	-0.0230347	-0.163216	0.534589	-0.726476	0.263453	-0.138577	0.254116	0.0688182	-1.44584	-0.606439	0.167766	0.306849	-0.0988463	1.34873	-0.906613	1.01163	0.124627	0.137812	-0.731264	-0.190786	-0.300035	-0.0384475	-0.763258	0.68772	0.215908	-0.0656237	-0.807898	0.125458	1.09577	-0.464857	0.213178	-0.202261
8	97398404	1.24842	1.64864	1.94383	1.16945	0.303099	-1.39073	-0.669767	0.0408158	1.14693	-0.274678	-0.159999	1.64338	0.406483	-1.81078	0.0903948	1.67758	0.298019	3.02764	-1.52476	1.03382	3.45144	1.19484	1.96043	0.20788	-1.99643	0.270461	1.35386	-0.020142	1.67294	0.399247	3.45733	-1.52518	3.49925
8	97520511	1.43359	1.17078	1.31915	1.02265	-1.44197	0.193668	-0.289965	0.422718	-1.23926	1.64867	-1.68567	0.470943	-0.299408	0.700079	0.641407	-0.609008	-1.54026	-0.972818	0.261787	2.0697	-1.24846	1.49717	1.14559	-1.3832	-0.567121	0.397222	-1.24415	-1.4685	0.638737	-1.66397	-0.52954	0.169271	-1.12307
8	97630461	-0.804918	-0.0734438	0.220033	-1.67383	0.285944	2.10237	2.50847	0.473371	0.863464	0.59707	0.186867	-0.398509	-0.331905	0.359148	-1.28973	0.319525	-2.02768	-0.651624	-1.52932	-0.58907	0.13498	-0.862084	-0.117285	0.0436528	1.14662	0.514231	0.946505	0.57646	-0.41081	-2.1221	0.0180226	-1.6338	0.229955
8	97630498	-0.503826	-0.995974	0.074845	-0.126749	0.817231	0.23877	0.218304	-0.906219	0.421359	-0.727338	0.866759	0.408894	0.739611	-0.519549	-0.15373	0.25358	-0.258048	-0.0698582	0.0943541	-0.173298	0.0859904	-0.473263	-0.9011	0.728029	-0.202462	-0.962946	0.167241	0.706125	0.190325	-0.093085	-0.342209	0.146377	0.0167014
8	97630522	1.17709	0.815686	0.150529	-0.508987	-0.0270752	-1.15253	-0.384579	-0.386614	-1.47874	0.538381	-0.204703	0.561775	-1.39774	1.14352	-1.25768	-0.845808	-0.0529339	-0.232338	0.69528	0.44897	0.544204	1.15964	0.902985	0.190405	-0.495052	-0.450166	-1.45163	-0.139508	0.639296	0.0463851	-0.0373562	0.758726	0.449219
8	97630524	1.01	-0.0917941	-0.626072	0.148915	-0.573323	0.121379	0.0768565	-0.169005	-1.5698	0.727726	-0.42022	0.977284	-0.989031	0.0524354	-0.268586	-1.44899	-0.960216	-0.586762	0.124562	0.584657	-0.788785	0.925861	-0.1399	-0.634754	-0.414967	-0.281766	-1.81214	-0.53943	1.04924	-0.925453	-0.974656	0.160552	-0.802517
8	97678606	-0.229357	-0.0149948	0.665555	0.226034	0.312725	-0.439944	-0.567651	-0.421961	0.260343	-0.253712	0.169161	-0.518423	0.668494	0.424355	0.292557	0.630076	0.502743	-0.285251	0.89998	0.37313	-0.213464	-0.110563	0.0733443	0.388508	-0.0370638	-0.457968	0.26095	0.170148	-0.532893	0.466792	-0.19609	0.802759	-0.191298
8	97678626	-0.170618	-0.487048	-0.384686	-0.292255	0.634841	-0.556635	-0.339516	-0.381953	-0.258787	0.474283	0.624337	-0.453555	-0.0609237	0.243635	-0.543904	0.378108	0.104575	-0.413226	0.672197	0.136452	-0.425949	-0.081911	-0.50389	0.803479	-0.274355	-0.387593	-0.211781	0.632058	-0.466213	0.173601	-0.311023	0.560636	-0.344023
8	97795862	-0.604505	-0.831053	-0.773111	-0.245197	0.106676	0.430937	0.0993723	-0.193467	-0.0843583	-0.205924	0.363827	-0.513443	0.138709	0.202734	0.128013	-0.314719	0.0995398	-0.676422	0.447755	-0.413459	-0.930859	-0.585954	-0.920881	0.162926	0.486129	-0.223134	-0.283253	0.218579	-0.560865	0.153944	-1.04306	0.44884	-0.941761
8	97795868	-0.371218	-1.20495	-0.626096	-0.732194	1.35883	-0.35906	-0.127968	-1.10052	-0.321378	0.741381	1.44807	-0.280706	0.144923	0.0693759	-1.38615	0.577635	-0.710688	-0.706934	0.753625	0.291351	-0.610446	-0.271718	-1.24378	1.49672	-0.612718	-1.05554	-0.298743	1.49574	-0.292449	-0.597176	-0.855342	0.793648	-0.691313
8	97795893	0.18047	-0.341679	0.615427	0.121686	0.393015	0.182654	0.115146	-0.654091	-0.0297529	0.300019	0.297269	0.296128	0.500292	-0.000747638	-0.321077	0.38545	-1.01513	-0.467692	0.210177	0.813362	-0.281572	0.216954	-0.304391	0.414553	-0.524872	-0.6474	-0.248846	0.326977	0.186952	-0.985515	-0.464697	0.254478	-0.355812
8	97959356	-0.34292	-1.24333	1.29033	-0.441485	1.69682	-0.675092	-0.312768	-2.33094	0.215011	-1.41992	1.54173	0.458533	1.40837	0.484563	-0.861405	0.815835	-0.258309	-0.579829	1.58329	0.500206	0.350675	-0.179734	-0.93593	1.76189	-0.638276	-2.37376	-0.141664	1.34222	0.17086	-0.0652726	-0.987714	1.73776	-0.00890471
8	98139674	0.0786603	-0.0499434	-0.00301745	-0.360779	-0.667574	1.08874	0.838154	-0.0837948	-0.579727	-0.103561	-0.61297	0.14796	-0.33598	0.774999	0.102495	-1.2747	-0.911461	-1.12428	0.0362947	-0.126409	-0.860484	0.0115271	-0.200394	-0.722874	0.733045	-0.0925043	-0.807606	-0.624113	0.193277	-0.957096	-1.35633	0.113753	-1.01215
8	98167504	-0.401798	-0.141035	-0.0449873	-1.15765	0.696348	0.890638	1.32887	0.075473	0.690422	0.286002	0.644349	0.147987	-0.393448	-0.290911	-1.3664	0.552758	-1.05149	0.366604	-1.26142	-0.51652	0.937589	-0.527617	-0.130778	0.667353	0.163953	0.155374	0.77416	0.861007	-0.0239105	-0.94293	0.784131	-1.27513	0.984837
8	98167537	0.9398	0.858145	0.695855	1.17102	-1.41723	0.668045	0.352413	0.484546	-0.0521033	-0.574621	-1.39782	1.50921	0.0817577	-0.923921	1.33898	-0.92419	-0.556656	0.818358	-1.27447	0.46079	0.577238	0.929067	0.926317	-1.6402	-0.255666	0.616244	-0.258756	-1.4372	1.55306	-0.470172	0.504253	-1.16674	0.506531
8	98256007	-0.367885	0.66731	0.621466	-0.318156	-0.420312	1.6981	1.81726	0.969649	1.57834	-0.60286	-0.550412	0.586997	0.0936362	-1.0299	0.148201	0.295827	-0.766802	1.36348	-2.54894	-0.842642	1.57901	-0.54573	0.673906	-0.667	0.773513	1.2096	1.5753	-0.332464	0.489596	-0.736116	1.56001	-2.53124	1.73068
8	98350012	1.18107	0.434059	-0.0519657	-0.376506	0.23932	-1.64551	-0.899743	-0.673699	-1.74667	0.594061	0.0871641	0.483815	-1.39514	1.10783	-1.19257	-0.933146	0.148489	-0.37889	1.08215	0.617494	0.20103	1.20806	0.608811	0.396222	-0.745208	-0.806519	-1.85106	-0.00316905	0.580131	0.309142	-0.386272	1.28295	0.10575
8	98488537	0.0327882	0.607418	0.176085	-0.632543	0.0558851	1.05618	1.6509	0.636779	1.1442	-0.482742	-0.0884066	1.09707	-0.495721	-1.18263	-0.690798	0.157879	-0.683636	1.66753	-2.43909	-0.913879	2.14954	-0.16936	0.652513	-0.275627	0.132365	0.899041	1.19753	0.0452043	0.958029	-0.641104	1.79553	-2.38358	2.30347
8	98488585	-0.313403	-0.656147	2.30821	-1.23882	2.27433	-0.392777	0.629275	-2.67808	0.672109	-0.811041	1.72931	0.451	1.21631	0.854037	-2.14577	1.62389	-1.25473	-0.540762	1.07136	0.793005	1.14323	-0.0803586	-0.326057	2.22383	-0.742253	-2.59621	0.471612	1.96595	0.0475698	-1.15114	-0.383467	1.01093	0.861289
8	98488598	-0.304488	-0.354026	-0.390705	0.574401	0.409944	-0.742242	-0.931655	-0.0132568	0.296771	-0.0650932	0.446238	-0.48235	0.550716	-0.537793	0.577825	0.685496	1.01477	0.365526	0.46103	-0.00997225	-0.148838	-0.314452	-0.377978	0.381508	-0.368424	0.0257231	0.487824	0.320678	-0.474927	1.07407	0.313307	0.406185	-0.0854216
8	98524604	1.57142	1.00076	0.230669	1.14852	-0.640489	-1.1139	-0.848693	0.320973	-0.63258	0.452931	-0.581933	1.52802	-0.58284	-1.26238	0.339252	-0.27142	-0.0811177	1.51326	-0.740163	1.00184	1.17031	1.51924	1.00408	-0.573976	-1.52715	0.348611	-0.631875	-0.734236	1.73485	0.0266064	1.28063	-0.607142	1.18212
8	98747827	-0.409461	-0.096511	-0.186039	-0.666922	0.156486	0.651431	0.798924	0.209751	0.40553	-0.00921145	0.103524	-0.275441	-0.132636	0.114637	-0.40591	0.0885	-0.336528	-0.0956529	-0.500205	-0.492658	0.146282	-0.556552	-0.0799858	0.0584126	0.558775	0.277371	0.445655	0.249843	-0.308265	-0.282194	0.164088	-0.532459	0.192969
8	98747946	0.738323	0.621048	1.05657	-0.0818329	0.470252	-0.490918	0.416671	-0.708498	0.370615	-0.971667	0.371134	1.71734	-0.0250689	-0.798369	-0.788269	0.271279	-0.324253	1.59053	-1.02672	0.0954568	2.44849	0.691871	0.881578	0.417682	-0.919375	-0.592446	0.258044	0.272902	1.58677	-0.136263	1.40606	-0.81074	2.33555
8	98926920	-0.0337998	-0.0252317	-0.955513	0.21675	-0.0794645	-1.2442	-1.2699	0.292753	-0.74151	0.505935	0.0282351	-1.1129	-0.459168	0.717554	0.212722	-0.189005	1.42729	-0.462803	1.30959	-0.0956051	-0.886698	-0.0140525	-0.081406	0.193966	-0.0270037	0.12405	-0.590023	-0.044257	-0.934042	1.48923	-0.445135	1.28548	-0.846117
8	99006440	0.749344	-0.307061	3.23515	1.75731	1.26782	-0.407648	-0.454884	-2.05931	1.77804	-1.18987	0.846989	2.47108	2.97942	-2.50131	0.611424	2.62227	-1.46918	2.10015	-0.792644	2.20341	2.25491	0.852621	0.298541	0.927145	-2.54048	-1.65754	1.42308	0.810837	2.09431	-1.22378	1.56831	-0.84133	2.0446
8	99006443	-1.80193	-0.747936	-0.762833	-1.35082	0.462399	1.47203	1.4687	0.532857	1.33044	-0.678294	0.544285	-1.36354	0.139131	0.319011	-0.361639	0.342699	0.315109	-0.386974	-0.542746	-1.85392	-0.133229	-1.91318	-0.840879	0.391332	1.71353	0.565595	1.44268	0.768931	-1.50098	0.202119	-0.140775	-0.708863	-0.0314834
8	99196917	0.972046	1.26066	0.751767	0.614798	-0.74295	-0.764565	-0.538477	0.540466	-0.369539	0.449933	-0.970751	0.300277	-0.433464	0.219003	0.310055	-0.091004	0.182102	0.540512	-0.199876	0.695478	0.639437	0.931525	1.36757	-0.654253	-0.460182	0.570271	-0.198104	-0.800236	0.446725	0.117547	0.864157	-0.294561	0.613863
8	99224448	-0.114803	0.540046	0.302956	0.0319339	-0.656107	0.724374	0.423751	0.959676	0.363361	0.605397	-0.684224	-0.572886	-0.0682835	0.290842	0.379822	0.168223	-0.318779	-0.240079	-0.509931	0.0839176	-0.33687	-0.174337	0.508875	-0.74445	0.514485	0.908574	0.564713	-0.454024	-0.44666	-0.495655	0.29119	-0.653171	-0.223447
8	99224478	-1.41386	-1.04287	-0.492611	-0.833687	0.335185	1.33092	1.00149	0.00705727	0.923986	-1.24765	0.480527	-0.797878	0.554983	0.00745418	0.254432	-0.0746266	0.308785	-0.431589	-0.165665	-1.45737	-0.378122	-1.49662	-0.993483	0.18457	1.31343	-0.0103959	0.805278	0.364068	-0.880822	0.349261	-0.717347	-0.183753	-0.356676
8	99224489	2.00978	1.789	-0.378407	1.07322	-2.19388	-0.78056	-0.831286	1.2022	-1.95825	0.546471	-2.02033	0.9965	-1.79489	0.310404	0.981239	-2.38817	0.534387	0.267196	-0.104698	0.538826	0.0488704	1.85661	1.7061	-2.07107	-0.25107	1.12402	-1.86078	-2.21712	1.31347	0.382625	0.205713	0.0782656	0.0923612
8	99248037	0.887653	1.23456	-0.829612	0.232059	-1.9077	0.498412	0.392023	1.68203	-0.918789	0.393145	-1.7562	0.39035	-1.64854	0.21191	0.702849	-1.95448	0.195216	0.205607	-0.858654	-0.56202	0.0704141	0.604457	1.08543	-1.94307	0.689636	1.60167	-0.887937	-1.68122	0.566652	0.0537725	0.268113	-0.82806	0.0766002
8	99399280	0.395163	0.689316	0.0455208	2.23945	-1.1594	-1.19944	-1.91768	1.07914	0.124108	-0.284646	-1.08793	-0.122414	0.714266	-0.928381	2.57031	0.193723	1.96804	1.04928	0.263624	0.430387	-0.142048	0.482359	0.762791	-1.15416	-0.446316	1.0166	0.342446	-1.3675	0.00399339	2.03451	0.940809	0.238601	0.00669104
8	99672005	1.22392	0.647113	0.744049	0.130118	-0.5767	-0.150314	-0.0970134	-0.283395	-1.27471	1.06378	-0.733502	0.514967	-0.606701	1.00968	-0.433594	-0.783465	-1.29271	-0.986035	0.619821	1.39467	-0.758503	1.1635	0.589967	-0.571377	-0.51932	-0.398557	-1.46374	-0.616556	0.631138	-1.38966	-0.919591	0.592894	-0.877706
8	100551012	0.0455342	-0.408572	-0.679316	-0.151673	-0.0280033	0.121926	-0.101054	-0.0607255	-0.62118	0.497241	0.0372831	-0.193584	-0.416702	0.257468	-0.2055	-0.495814	-0.205781	-0.612736	0.366449	0.0278176	-0.800977	0.0317516	-0.438028	-0.0416551	-0.00471764	-0.059926	-0.67232	0.0326542	-0.16997	-0.174203	-0.739893	0.41887	-0.828308
8	100551014	-0.0676031	-0.880455	-0.598818	-0.7174	0.574655	0.497425	0.703867	-0.678795	-0.504201	0.584535	0.789751	0.32748	-0.293353	-0.0260322	-0.990948	-0.323765	-1.33836	-0.721826	0.0532816	0.1099	-0.545371	-0.0140124	-1.05251	0.730308	-0.225964	-0.700698	-0.776149	0.708756	0.261694	-1.18904	-0.967729	0.0292984	-0.715316
8	100551096	-0.347612	0.455096	2.18495	0.285594	-0.26493	0.861902	0.485244	-0.0343784	1.0509	0.121786	-0.680177	-0.72368	1.61457	0.921976	0.748126	1.22649	-0.899507	-0.866149	0.301659	1.03604	-0.694839	-0.244483	0.662119	-0.394173	0.455541	0.0151488	1.14214	-0.300109	-0.915637	-1.26475	-0.168496	0.020517	-0.663577
8	100582746	0.180892	1.16028	-0.558517	-0.433076	-1.68982	0.974836	0.668454	1.63206	-0.812712	0.982548	-1.58915	-1.08331	-1.42435	1.4601	0.300424	-1.41545	-0.163516	-1.20939	-0.186256	-0.356587	-1.28592	0.0471891	0.772085	-1.65194	1.50349	1.59287	-0.608063	-1.38333	-0.715226	-0.416512	-0.487248	-0.281308	-1.05488
8	100659233	0.759197	1.22491	-1.36583	1.02142	-1.92243	-1.35332	-1.78169	1.55064	-1.64959	0.511796	-1.69962	-0.822139	-1.44832	1.05825	1.52378	-1.86981	2.20296	-0.402396	1.1574	-0.219399	-1.20415	0.77892	1.03747	-1.63731	0.626965	1.36321	-1.54278	-1.96611	-0.623303	2.11226	-0.366959	1.19804	-1.09994
8	100659265	-0.163604	-0.855959	2.40537	-0.165892	1.88344	-0.518247	-0.388504	-2.29692	0.462863	0.210763	1.36473	-0.0975839	2.0115	0.689434	-1.13006	2.16235	-1.52398	-1.11574	1.63176	1.9865	-0.343373	0.0406473	-0.522282	1.98294	-1.22713	-2.47016	0.41637	1.66761	-0.314516	-1.47817	-0.784156	1.60951	-0.487539
8	100944002	-0.593498	-0.592397	0.25315	0.448576	0.308157	0.316709	0.14754	-0.35776	1.12062	-1.70149	0.378855	0.630628	1.08677	-1.0416	0.804704	0.247366	0.602558	1.03176	-0.399729	-0.660875	0.869072	-0.532607	-0.354819	0.134374	0.127567	-0.304688	0.875893	0.178914	0.445429	0.814348	0.435039	-0.338482	0.852312
8	101051720	1.02875	0.904997	0.70324	1.0745	-0.976485	-0.159656	-0.396707	0.497998	-0.383577	0.420939	-1.05183	0.818077	-0.09709	-0.392547	0.754327	-0.209454	-0.335657	0.542706	-0.474775	0.963791	0.304804	0.953173	1.06855	-0.960208	-0.571701	0.509932	-0.328859	-0.992985	0.921284	-0.340554	0.638886	-0.434796	0.317457
8	101051732	0.261014	-0.367108	-0.133466	-1.00439	1.23775	-0.421585	0.454873	-0.746334	-0.137302	0.520226	1.09978	0.6104	-0.58116	-0.314809	-1.74656	0.397888	-0.806901	0.474986	-0.490342	0.0637097	1.0705	0.193489	-0.197751	1.27425	-0.831183	-0.663381	-0.129943	1.1236	0.641157	-0.708876	0.528962	-0.396016	1.08219
8	101079434	0.408411	0.710488	0.460714	-0.0359193	-0.310723	-0.333041	0.140155	0.128264	0.0608913	-0.77419	-0.402723	0.651085	-0.455186	-0.0441189	0.0397294	-0.474076	0.433876	0.776013	-0.407835	-0.259859	1.25277	0.428526	0.833407	-0.356276	0.0301397	0.12354	0.016941	-0.4317	0.511919	0.572244	0.750726	-0.312152	1.33521
8	101173460	-0.356414	-0.509389	0.0833488	0.0512849	0.33352	0.0762138	0.0503367	-0.418961	0.410293	-0.822296	0.382274	0.160511	0.524193	-0.252207	0.224791	0.122404	0.156283	0.0939969	0.11879	-0.269838	0.174425	-0.335753	-0.379607	0.269912	0.0705576	-0.524004	0.2131	0.266356	0.0628909	0.293691	-0.170416	0.119383	0.095696
8	101173474	-1.16566	-1.05151	-1.30874	-0.728873	1.22872	-0.0371596	0.271066	0.0835463	1.03037	-0.104858	1.50155	-0.320586	-0.0259578	-1.36364	-0.782143	1.09596	0.50227	1.14945	-0.948705	-1.20872	1.00075	-1.079	-1.02198	1.34443	-0.0491363	0.171493	1.16447	1.32333	-0.396261	0.66727	0.95098	-0.905452	1.00162
8	101278556	-0.096572	-0.691509	-0.196059	-0.336498	0.65233	0.0405359	0.157104	-0.570431	-0.0940881	0.170662	0.657086	0.220353	0.183516	-0.148222	-0.524704	0.195894	-0.582361	-0.2377	0.178651	0.150202	-0.129532	-0.11639	-0.631625	0.667755	-0.264773	-0.600862	-0.261665	0.685215	0.100309	-0.484062	-0.360226	0.164713	-0.145925
8	101278585	0.497103	0.587347	-0.541509	0.265357	-0.703061	-0.970245	-0.917908	0.506747	-1.05619	0.524301	-0.656041	-0.582582	-0.863412	0.938553	0.24694	-0.859289	0.912097	-0.458159	0.998144	0.109541	-0.590027	0.538055	0.543478	-0.476811	0.118536	0.40975	-0.942531	-0.719147	-0.349141	0.899504	-0.355139	0.939729	-0.582352
8	101278613	0.74908	1.55723	-1.33433	-0.80426	-0.906822	-1.09734	-0.229249	1.3121	-1.47757	0.739244	-0.927601	-0.503968	-2.64554	1.27169	-0.77643	-1.50151	1.36484	0.183612	0.0500305	-0.857424	0.569869	0.586812	1.42517	-0.681171	0.653192	1.2464	-1.05316	-0.845636	-0.300811	1.32317	0.577259	0.0645847	0.744046
8	101360696	-0.392929	-0.120183	-0.337463	-0.467937	-0.323615	0.898349	0.759328	0.295946	0.255077	-0.595385	-0.237534	-0.127653	-0.189717	0.21394	0.154519	-0.595353	-0.0237966	-0.194007	-0.43333	-0.802671	0.0216166	-0.443847	-0.101968	-0.405288	0.89557	0.339148	0.159033	-0.282794	-0.15864	0.0400609	-0.257254	-0.37766	-0.0825655
8	101421403	-0.414906	-0.219735	-0.60827	0.162626	-0.493767	0.200007	-0.276195	0.473643	-0.0823756	-0.317227	-0.409544	-0.569475	-0.0141497	0.329901	0.692412	-0.619166	0.828825	-0.391649	0.368284	-0.605121	-0.730627	-0.346788	-0.161022	-0.515073	0.725033	0.399423	-0.130639	-0.467762	-0.51877	0.771057	-0.557557	0.427381	-0.689893
8	101538289	-0.388269	-1.90298	-0.988803	-0.407781	2.17807	-1.09388	-0.521606	-1.75039	-0.0289844	-0.108354	2.22101	0.467499	0.429592	-1.08537	-1.41003	0.923739	-0.0532487	0.431078	0.581081	-0.0814252	0.384736	-0.233122	-1.78918	2.31355	-1.35861	-1.7349	-0.28969	2.14177	0.42729	0.164341	-0.354221	0.715702	0.292804
8	101709234	-0.314127	-0.000651709	-0.235917	0.60134	-0.150637	-0.151238	-0.424846	0.363386	0.631842	-0.590934	-0.0900018	-0.146371	0.485641	-0.629948	0.868787	0.294682	0.941561	0.699354	-0.238063	-0.426876	0.226202	-0.293646	0.0614986	-0.277069	0.0487164	0.39748	0.681337	-0.16632	-0.191788	0.94394	0.528957	-0.231207	0.342613
8	101709255	-0.492009	0.154663	0.195738	-0.196369	-0.125186	0.493562	0.358119	0.564143	0.550267	0.580045	-0.242886	-0.940163	0.154285	0.411349	0.153287	0.552864	-0.195074	-0.416497	-0.171347	0.0687245	-0.553817	-0.528489	0.108043	-0.130771	0.587604	0.503942	0.721067	0.00925089	-0.955084	-0.368654	0.0939771	-0.259862	-0.416237
8	101709274	0.356196	0.323021	0.0410629	0.703193	-0.677793	-0.053414	-0.170441	0.316469	0.0318146	-0.791501	-0.595475	0.674016	0.0822608	-0.574511	0.917622	-0.629263	0.552801	0.675112	-0.341206	-0.222434	0.415596	0.335164	0.385826	-0.750041	-0.0424316	0.295073	-0.0912934	-0.771444	0.681119	0.610707	0.357742	-0.32333	0.459815
8	101759249	-0.372119	-0.557735	0.292819	-0.840407	0.909932	0.390537	0.761541	-0.745345	0.404153	-0.14939	0.828691	0.118505	0.259139	0.129166	-1.05416	0.481359	-0.853612	-0.219943	-0.0682157	-0.150759	0.333663	-0.376293	-0.494938	0.860205	0.0324079	-0.754211	0.24463	0.901299	0.00231443	-0.720372	-0.236048	-0.0969849	0.238737
8	101905986	-1.10285	-1.25372	-0.441053	0.49781	0.972842	0.741619	0.781068	-0.0124921	2.71562	-2.46609	1.31075	1.44555	1.37966	-3.49517	0.807366	1.26239	0.7925	3.21814	-2.55385	-1.77765	2.73074	-1.30121	-1.01022	0.729741	-0.355798	0.274591	2.41411	1.01435	1.16336	1.14816	2.12294	-2.56053	2.62124
8	101939558	-1.40216	-0.57862	0.0436864	-0.486231	0.641732	0.592531	0.616619	-0.165397	1.40134	-1.48135	0.644891	-0.470154	0.858832	-0.256155	0.293164	0.545487	0.85306	0.397237	-0.263363	-1.28067	0.638473	-1.30543	-0.549053	0.436831	0.857205	-0.0170342	1.35033	0.552942	-0.584744	0.897051	0.210365	-0.339495	0.653446
8	102049535	1.98135	0.223029	0.766442	3.87677	-0.142068	-2.9032	-3.64636	-0.388619	-0.486735	1.12884	-0.181264	1.53235	1.42523	-2.67115	2.06117	1.51273	0.740017	2.07122	0.542251	2.99419	0.2722	2.04365	0.533321	-0.063041	-3.67413	-0.304728	-0.30841	-0.538716	1.73704	0.821858	1.51378	0.590225	0.365735
8	102070236	1.44078	0.107266	1.38405	1.70756	0.649543	-1.17038	-1.14217	-0.861174	0.319187	0.791148	0.389369	1.83307	1.20972	-2.16339	0.2064	1.80385	-1.13453	1.7251	-0.608969	2.21499	1.30129	1.40919	0.367227	0.678494	-2.79308	-0.716972	0.284217	0.392433	1.74293	-1.04223	1.53044	-0.66572	1.26316
8	102104062	0.975229	1.34755	-1.20528	1.35339	-1.80064	-0.947996	-1.37853	2.05093	-1.03451	1.10311	-1.76329	-0.286	-1.34861	-0.259788	1.55849	-1.01018	1.50139	0.711376	-0.269693	0.0213936	-0.394568	0.866263	1.18353	-1.7301	-0.0801613	1.99918	-0.556326	-1.73237	-0.0562046	1.38815	0.827476	-0.359012	-0.0987274
8	102104096	0.804046	0.747428	0.0631457	0.464783	-0.383886	-0.761729	-0.548275	0.25568	-0.378891	0.133991	-0.404132	0.561484	-0.412901	-0.148527	0.0816277	-0.236985	0.396243	0.678704	-0.19629	0.311648	0.674261	0.729376	0.804682	-0.334026	-0.552715	0.223338	-0.415793	-0.458194	0.631911	0.503443	0.731155	-0.130268	0.713375
8	102172479	0.821121	-0.313344	1.22188	-0.579874	1.4486	-1.31256	-0.46611	-2.20005	-0.947079	-0.108228	1.04582	0.699017	0.218148	1.13865	-1.70903	0.171685	-0.881445	-0.972791	1.69053	1.30384	0.228004	0.903946	-0.130441	1.60559	-1.21186	-2.27778	-1.29703	1.00475	0.65182	-0.719592	-1.06758	1.87059	-0.0672921
8	102261511	1.17391	-0.463426	1.26123	2.23287	0.652018	-0.860776	-1.0373	-1.2518	0.941499	-1.09123	0.580698	2.80579	1.70956	-3.31688	1.04812	1.29382	-0.492772	2.53754	-1.08455	1.51215	2.0337	1.21059	-0.0570634	0.466474	-2.7804	-1.0095	0.563481	0.362309	2.61514	-0.185451	1.64403	-1.00905	1.92918
8	102261553	-0.138916	-1.12054	-1.13622	-1.1878	0.0232809	1.70629	1.8628	-0.308888	-0.481166	-0.122708	0.418938	1.00081	-0.793767	-0.447245	-1.11546	-1.41981	-1.76308	-0.535803	-1.11341	-0.85702	-0.212522	-0.241828	-1.20732	-0.0443208	0.525253	-0.301443	-0.905929	0.361699	0.992128	-1.58953	-1.06984	-0.989904	-0.347048
8	102267951	-0.82244	-0.305912	2.32087	-0.255898	1.10187	-0.264662	-0.199753	-1.49236	1.05622	-1.05662	0.636548	-0.905767	1.89539	1.35636	-0.0869006	1.65286	0.0537875	-0.923611	1.66018	0.656529	-0.204068	-0.632666	0.0166338	1.13552	0.221799	-1.59098	1.00393	0.78004	-1.22797	0.0739376	-0.659036	1.47887	-0.271758
8	102268025	-1.96701	-1.09238	-0.499507	-0.10796	0.542262	0.322738	-0.587589	0.476261	1.04841	1.05081	0.534767	-2.94957	1.33712	0.778151	0.718272	1.90637	0.792888	-1.59193	1.32348	-0.098578	-2.51401	-1.72262	-1.1948	0.653467	1.04303	0.553945	1.49426	0.924523	-3.04829	0.452556	-0.80791	0.983829	-2.15537
8	102371927	-0.68946	-0.600248	-0.732926	-1.78956	0.918247	0.639333	1.25642	-0.237399	0.0831444	0.403495	1.03672	-0.476153	-0.765615	0.513347	-1.85304	0.114124	-0.664324	-0.585247	-0.267771	-0.901219	0.13697	-0.765879	-0.637053	1.01721	0.615945	-0.202633	0.127705	1.16226	-0.656433	-0.726965	-0.284943	-0.283281	0.159106
8	102573626	0.594019	1.23479	-0.350919	1.08884	-1.90254	0.28843	-0.204531	1.80474	-0.153614	0.44756	-1.82393	0.0881429	-0.640757	-0.415492	1.55752	-0.730367	0.52528	0.622563	-1.03705	0.075538	-0.0828224	0.468067	1.24343	-1.82656	0.284424	1.85377	0.0335948	-1.70299	0.300278	0.349634	0.734227	-0.984552	0.154316
8	102596178	2.39697	1.6608	2.33988	2.05398	-1.1355	-0.958209	-1.07427	-0.230544	-0.775746	0.695288	-1.36963	1.95299	0.296411	-0.70589	0.910234	0.0947491	-1.18595	0.915506	-0.284423	2.66054	0.775501	2.40726	1.83705	-1.13264	-2.04429	-0.150357	-0.887651	-1.28887	2.05501	-1.1162	0.95894	-0.276334	0.751041
8	102933649	0.473101	-0.113717	0.0274366	-0.180173	0.409956	-0.494112	-0.161027	-0.540826	-0.701243	0.339026	0.271837	0.463956	-0.377852	0.237838	-0.754569	-0.20612	-0.459837	-0.239908	0.391856	0.404828	0.0649794	0.441993	-0.11064	0.437875	-0.553476	-0.64867	-0.828242	0.302087	0.402282	-0.347647	-0.403292	0.456014	-0.0387785
8	102933670	1.07257	0.953896	0.209206	0.0733423	-0.500208	-1.20636	-0.731101	-0.0514774	-1.35223	0.370227	-0.65623	0.230376	-1.17602	1.01544	-0.391547	-0.874847	0.408676	-0.223846	0.856863	0.550777	0.164632	1.08137	1.05419	-0.242118	-0.378388	-0.207205	-1.28613	-0.630746	0.398693	0.484111	-0.0735483	0.988083	0.0966087
8	102933700	0.327809	0.311058	-0.300296	0.127121	-0.660142	0.1273	-0.0557503	0.350842	-0.610244	0.148197	-0.589646	0.0349996	-0.57107	0.317237	0.264457	-0.834699	0.0589989	-0.31014	0.0416653	0.0181686	-0.327443	0.286758	0.26915	-0.67004	0.271839	0.365871	-0.538213	-0.691616	0.104065	-0.0216918	-0.289193	0.0635144	-0.330228
8	102933715	0.361428	0.276261	0.133482	-0.00506565	0.171663	-0.681267	-0.395404	-0.264856	-0.396871	0.0811096	-0.00328064	-0.0123876	-0.269315	0.403098	-0.316057	-0.0411103	0.240343	-0.0280717	0.454441	0.22251	0.208694	0.323398	0.288703	0.216638	-0.308565	-0.286477	-0.353185	0.0527392	0.118732	0.284499	-0.0238207	0.48389	0.190829
8	102933737	-0.245753	-0.00512874	-0.756747	0.195308	-0.823632	0.318614	-0.142192	0.657648	-0.364399	-0.265431	-0.673711	-0.672845	-0.294998	0.526251	0.827515	-0.926785	0.745307	-0.666431	0.415114	-0.608516	-0.952596	-0.277569	-0.052916	-0.843109	0.898777	0.582057	-0.451523	-0.705292	-0.50319	0.812559	-0.698014	0.425109	-1.01676
8	102933744	-0.618742	-0.220508	0.243512	-0.670106	0.401373	0.297833	0.570469	-0.313849	0.474326	-0.764002	0.319197	-0.182987	0.118338	0.332055	-0.442498	0.11837	0.149334	-0.0624934	-0.0789725	-0.68125	0.483613	-0.57327	-0.0988918	0.412156	0.52459	-0.267933	0.449399	0.420664	-0.341165	0.17884	0.0136303	-0.0510202	0.429698
8	103202379	-0.690593	-0.422169	0.0785789	-0.343143	0.286168	0.455118	0.458891	-0.300398	0.579144	-0.90153	0.308881	-0.182404	0.321583	0.00450479	0.0135349	0.0781936	0.230054	-0.0564382	-0.0944909	-0.626996	0.21148	-0.642186	-0.39154	0.241136	0.525153	-0.268203	0.421199	0.287444	-0.279639	0.198583	-0.243432	-0.0302717	0.156966
8	103202442	0.213556	0.285359	-0.0462208	0.699382	-0.300286	-0.25041	-0.426206	0.463883	0.200283	0.061173	-0.306417	0.280589	0.0414396	-0.703926	0.605587	0.266005	0.405259	0.768073	-0.479883	0.118415	0.341955	0.204157	0.339014	-0.356246	-0.370744	0.442264	0.300935	-0.303547	0.258528	0.390576	0.715609	-0.462653	0.427486
8	103202460	-0.588915	-0.650173	-0.397771	0.486904	0.329888	-0.272729	-0.717575	-0.0276168	0.573744	-0.296833	0.491891	-0.568755	0.835535	-0.597094	0.752541	0.704518	0.948218	0.242665	0.370101	-0.223833	-0.316615	-0.56522	-0.603422	0.399461	-0.0896793	0.02889	0.591843	0.320345	-0.578122	0.964314	0.065521	0.296072	-0.197415
8	103270098	-0.373452	-1.55368	-0.58216	-0.956704	1.9511	-0.563402	0.0727995	-1.46197	-0.111885	0.307822	1.96665	0.189064	0.134708	-0.391077	-1.80061	0.802143	-0.623817	-0.201704	0.508379	0.0972868	0.217298	-0.378749	-1.41678	1.94326	-0.891293	-1.51826	-0.14628	1.90217	0.0518258	-0.474189	-0.492266	0.590748	0.0799017
8	103270155	-0.857708	-1.6982	0.152113	-0.667162	1.7281	0.11825	0.362558	-2.03362	0.602589	-1.51696	1.84086	0.58605	1.20991	-0.567391	-0.797573	0.585988	-0.348597	-0.124285	0.573934	-0.319737	0.454487	-0.685706	-1.59418	1.70016	-0.376741	-1.92464	0.16559	1.66292	0.368833	-0.153031	-0.917528	0.594602	0.192086
8	103270813	-0.366685	-0.168456	-0.576464	-1.18796	0.453326	-0.40558	-0.0351807	-0.234907	-0.831483	0.661804	0.364303	-1.28168	-0.72382	1.67651	-1.07919	-0.319452	0.23913	-1.46553	1.39675	-0.246412	-1.04087	-0.400509	-0.314938	0.625255	0.629169	-0.384229	-0.680349	0.397775	-1.21165	0.136373	-1.19869	1.31746	-1.10304
8	103361897	0.377971	-0.155825	0.828848	-0.038859	0.694704	-0.510475	-0.247494	-0.974611	-0.137431	0.435328	0.552758	0.360778	0.339414	0.133498	-0.718615	0.657674	-0.877895	-0.236661	0.46053	1.08797	0.105636	0.545634	-0.0223312	0.684833	-0.904878	-0.926266	-0.328207	0.544496	0.390447	-0.840426	-0.111587	0.417149	0.0218498
8	103362403	-0.0879724	-0.933829	-1.79734	-0.0423776	-0.461898	0.566557	0.0232169	0.349265	-1.00299	0.958564	-0.0102083	-0.218775	-0.700369	-0.142707	0.0946273	-1.10868	-0.456987	-0.869788	0.095944	-0.206174	-1.67228	-0.164742	-1.18696	-0.350931	0.250107	0.268169	-1.15112	-0.177707	-0.0725171	-0.422572	-1.30086	0.182665	-1.68152
8	103362439	-1.33204	-1.18145	-0.653105	-0.735486	0.73556	0.898899	0.720625	-0.258495	0.880434	-0.363139	0.909543	-0.733082	0.548141	-0.1921	-0.327857	0.543871	0.0136104	-0.32988	-0.0447714	-0.947406	-0.337222	-1.29556	-1.18853	0.719349	0.737622	-0.205702	0.798951	0.892035	-0.820668	-0.032488	-0.506526	-0.0945647	-0.389764
8	103362461	0.396652	0.450648	-0.24649	0.210907	-0.709138	-0.00481827	-0.152021	0.363676	-0.724618	0.16908	-0.661625	0.0429249	-0.592138	0.329072	0.271238	-0.833003	0.0943012	-0.283155	0.13467	0.060968	-0.397934	0.40023	0.301383	-0.674066	0.144522	0.331564	-0.695707	-0.69556	0.153227	0.102486	-0.328873	0.153442	-0.391712
8	103362469	-0.0865429	0.452914	1.3168	-0.0700833	0.186166	-0.0584281	-0.0535025	-0.0877144	0.389941	0.707074	-0.168286	-0.815179	0.568355	0.805855	-0.194232	1.14278	-0.47709	-0.617799	0.509152	0.988513	-0.369948	-0.0284944	0.475049	0.237151	-0.0536554	-0.0422619	0.570682	0.165438	-0.874811	-0.650389	0.0907318	0.341177	-0.308855
8	103372771	-1.24742	-0.720384	0.699866	-0.0468997	0.77674	0.0850152	-0.149117	-0.485552	1.23481	-0.694352	0.581298	-1.31209	1.4502	0.395192	0.396228	1.3951	0.753242	-0.516366	0.864316	-0.236594	-0.472569	-1.1608	-0.442051	0.770838	0.542359	-0.481507	1.3948	0.750327	-1.59325	0.611972	-0.274928	0.683999	-0.441706
8	103480757	-0.885594	-0.891922	-0.399666	0.377675	0.945993	-0.393585	-0.657558	-0.0999978	1.20844	0.0895089	1.02486	-0.740614	1.13548	-1.22969	0.348083	1.75239	0.725788	0.742924	-0.0388658	-0.121673	0.130372	-0.930624	-0.788529	0.963795	-0.46015	0.0666248	1.43989	1.07286	-0.814261	0.679576	0.682439	-0.207954	0.233429
8	103480786	-1.25783	-0.26755	1.04941	0.193182	0.898678	-0.124875	-0.301544	-0.0474889	1.86621	-0.522105	0.669621	-1.19596	1.61791	-0.452144	0.533775	2.20803	0.846952	0.643242	0.0220475	-0.0384117	0.482955	-1.19734	-0.0338879	0.792848	0.109322	0.0934503	2.19116	0.837808	-1.33065	0.761069	1.08574	-0.104565	0.638414
8	103522975	3.32115	2.51663	1.98962	1.68118	-1.69492	-2.3823	-1.84761	-0.383155	-2.73015	0.418013	-2.30301	2.00813	-1.14819	1.33002	0.577891	-1.96138	-0.0841727	-0.0218743	1.42094	2.50291	0.501325	3.50669	2.88237	-1.676	-1.75222	-0.540543	-3.0408	-2.29638	2.30867	-0.0542231	-0.0106425	1.4433	0.344274
8	103522988	-0.407265	-0.282125	1.69985	0.233134	0.607776	0.784253	0.908071	-1.09397	1.88089	-3.06894	0.45301	1.68203	1.64711	-1.48247	0.585892	0.650627	0.0749736	1.69572	-1.22039	-0.593886	2.45793	-0.366594	0.146788	0.361025	-0.110572	-0.782552	1.5234	0.302271	1.32797	0.38183	1.11914	-1.05942	2.25415
8	103547928	0.182896	0.085446	0.469905	-0.495466	-0.177763	0.592014	0.750986	-0.3907	-0.296594	-0.392031	-0.272692	0.363101	-0.235817	0.74115	-0.355962	-0.759294	-0.620442	-0.692762	0.0405852	-0.0124201	0.00425813	0.140604	0.179688	-0.292516	0.462418	-0.357941	-0.566284	-0.247975	0.331325	-0.612664	-0.623102	0.224981	-0.192851
8	103547935	1.49003	0.379946	1.8394	-0.0528753	0.423987	-0.426252	0.202034	-1.54074	-0.901699	-0.000661106	0.0298629	1.86738	-0.00530297	0.253313	-1.09342	-0.287882	-1.85463	-0.147612	0.19188	1.67595	0.875262	1.56266	0.630896	0.313273	-1.39609	-1.56163	-1.32155	0.0988209	2.00179	-1.65709	-0.26144	0.408622	0.645446
8	103547940	-0.30816	-1.57735	0.364977	-0.249373	1.51303	-0.0584821	-0.063115	-1.85508	-0.0599941	-0.143355	1.45294	0.39817	1.07846	-0.146757	-0.828281	0.635189	-1.05721	-0.757328	0.967599	0.71018	-0.519367	-0.17897	-1.37342	1.43106	-0.890708	-1.88835	-0.382999	1.25083	0.236389	-0.955878	-1.22882	0.997047	-0.778312
8	103547974	2.96194	1.71743	0.994976	1.80434	-2.15105	-0.954333	-0.95964	-0.122745	-2.62289	-0.33721	-2.48101	2.67688	-1.18791	0.406798	1.30112	-3.00413	-0.399564	-0.00339496	0.377327	1.67519	0.160007	2.89439	1.95104	-2.34016	-1.1479	-0.231966	-3.20544	-2.65532	2.76855	-0.187764	-0.603743	0.767055	-0.0815012
8	103548006	3.76107	3.87481	1.69058	3.16416	-3.33909	-2.04652	-2.23356	1.73062	-2.17998	0.287791	-3.75516	2.19903	-1.46208	-0.0515995	2.64106	-2.1826	1.04925	1.73325	-0.354849	2.0335	1.31534	3.56339	4.03895	-3.48398	-1.43091	1.6177	-2.10062	-3.85248	2.6743	0.965893	1.81609	-0.213578	1.38811
8	103595160	-0.0195797	3.02734	1.08875	-0.481894	-2.23793	0.342028	0.583569	2.99973	0.400041	0.735446	-2.69613	-2.16971	-1.45321	2.61316	0.796162	-0.371617	1.31889	-0.380872	-0.443038	-0.624989	0.130151	-0.146871	3.0632	-2.18636	2.29503	2.81235	1.0578	-2.04173	-2.02074	0.854305	1.32071	-0.628181	0.502504
8	103595164	-0.928258	1.2329	0.161623	-0.574359	-1.62386	1.64792	1.53188	1.65765	1.12442	-2.25489	-1.66558	-0.520224	-0.457179	0.762798	1.31879	-1.33115	1.5718	0.440616	-1.28006	-2.29096	1.00417	-0.982085	1.25023	-1.8957	2.74361	1.6752	1.18304	-1.49918	-0.630894	1.41501	0.577308	-1.21519	1.02333
8	103595186	0.0888085	0.907229	0.455833	1.70349	-0.786194	-1.4055	-2.12419	0.985035	0.352619	0.364224	-0.886514	-1.3111	0.775211	0.0215475	2.00066	0.993924	2.09447	0.518381	0.948947	0.672498	-0.489555	0.137834	0.981228	-0.635275	-0.26032	0.987441	0.848158	-0.896752	-1.10555	1.94198	0.89211	0.679796	-0.266758
8	103622532	1.08178	1.25817	0.344046	0.927364	-1.32787	-0.123739	-0.10645	0.821826	-0.29275	-0.520798	-1.32407	1.31316	-0.562114	-0.590439	1.07858	-1.1731	0.330643	1.27831	-1.01161	0.0907197	1.12678	1.03374	1.29315	-1.4754	-0.173937	0.888764	-0.41856	-1.45239	1.35373	0.429617	1.00289	-0.948071	1.12391
8	103734286	-0.554237	-0.9557	1.51563	-1.07605	1.57819	0.793613	1.0679	-1.58015	0.611052	0.289537	1.3055	-0.0807626	1.18988	0.548212	-1.53418	1.4252	-2.07581	-1.13747	0.385834	0.861868	-0.274887	-0.41938	-0.756012	1.51331	-0.271225	-1.61195	0.515022	1.51595	-0.339359	-2.07385	-0.781645	0.238036	-0.334992
8	103775692	0.865332	0.807825	-0.0196193	0.840498	-0.995616	-0.208229	-0.342109	0.643996	-0.363912	0.0923847	-0.838356	0.794497	-0.469326	-0.579171	0.740343	-0.645491	0.238822	0.825896	-0.691711	0.176046	0.43198	0.775361	0.713617	-1.08865	-0.388447	0.737	-0.340839	-0.983961	0.846004	0.307668	0.657552	-0.586011	0.560136
8	103880658	-1.59672	-1.43297	0.415918	0.0922193	0.628543	1.50215	0.656508	-0.437452	1.71899	-1.06579	0.596471	-0.727208	2.08295	-0.57129	0.856584	1.13369	-0.238134	-0.494058	-0.0715588	-0.446052	-0.76056	-1.54092	-1.41347	0.343413	0.781103	-0.417306	1.43475	0.634355	-0.869736	-0.217602	-0.642889	-0.137362	-0.733668
8	103880683	0.293625	0.204761	0.127196	-0.13194	0.184658	-0.603358	-0.325691	-0.26129	-0.366106	0.0991023	0.00978534	0.0796843	-0.258605	0.354786	-0.282115	-0.117351	0.236745	0.0188662	0.376475	0.15779	0.202533	0.25419	0.279369	0.213764	-0.190496	-0.201841	-0.274876	0.0310158	0.0539011	0.238602	0.0455357	0.424991	0.186545
8	103880690	-0.84738	-0.643998	0.166412	-0.68407	0.620403	0.876505	0.736171	-0.199582	0.695485	0.516954	0.553468	-0.729551	0.50561	0.219831	-0.508078	0.869297	-0.875979	-0.734467	-0.1159	0.00528228	-0.624346	-0.808991	-0.640282	0.524981	0.44569	-0.0790531	0.701802	0.731892	-0.852951	-0.994562	-0.378125	-0.217679	-0.589495
8	103944787	0.334069	0.164306	-0.935706	0.588279	-0.33312	-1.23503	-1.59276	0.692048	-1.01523	1.97773	-0.312171	-1.32387	-0.582723	0.660138	0.263406	0.176236	0.726401	-0.749706	1.26636	0.702841	-1.63115	0.325665	0.0234656	-0.024456	-0.356152	0.554805	-0.632331	-0.190962	-1.11356	0.574093	-0.428222	1.07712	-1.42749
8	103944817	0.650824	1.33838	0.483882	2.19793	-0.949286	-1.13578	-1.75637	1.57883	1.09728	0.695767	-1.03452	-0.188423	0.565206	-1.75283	2.03939	1.54673	1.47171	2.12991	-1.11632	0.755407	1.0265	0.566623	1.55826	-0.875055	-1.07058	1.81974	1.49348	-0.892951	0.037638	1.3601	2.61837	-1.26226	1.31974
8	103949542	-1.61609	-0.750725	0.200679	-0.892213	0.626511	1.80377	1.83259	0.0427558	2.14758	-1.81684	0.677359	-0.0374949	0.892214	-0.888885	0.0370092	0.611652	-0.160145	0.74419	-1.38921	-1.74949	1.23264	-1.61439	-0.633771	0.351145	1.2236	0.140578	1.87794	0.722528	-0.256862	-0.0273718	0.527006	-1.51334	1.17974
8	104307150	-0.750965	0.988345	-0.294183	0.674229	-1.88079	1.48348	0.580191	2.29197	1.20223	-0.340706	-1.78799	-1.13626	0.0859475	-0.264569	2.18247	-0.287452	1.16957	0.444992	-1.29836	-1.07966	-0.395945	-0.883297	0.750988	-2.02217	1.75406	2.49505	1.40356	-1.63737	-0.972474	0.89482	0.827592	-1.3861	-0.140693
8	104307169	1.5442	1.65847	-0.318155	1.75102	-2.14426	-1.04662	-1.28343	1.35627	-1.12686	-0.225876	-2.10954	0.82378	-1.14733	-0.208604	1.84681	-1.78098	1.54447	0.999479	-0.216319	0.124555	0.361412	1.42914	1.66742	-2.09063	-0.193502	1.33881	-1.11496	-2.30907	1.02543	1.58232	0.773442	-0.133083	0.45741
8	104307200	-0.460752	0.0103282	-0.794737	0.203059	-0.49929	-0.465633	-0.803414	0.603662	-0.381788	-0.0821405	-0.330473	-1.35443	-0.246692	0.813228	0.822708	-0.478355	1.55305	-0.605618	1.09899	-0.557735	-1.10648	-0.425905	-0.105103	-0.391955	0.818349	0.528427	-0.113451	-0.452584	-1.17346	1.51047	-0.591258	0.898589	-1.02244
8	104307214	-0.29614	-0.134649	-0.509909	0.071202	-0.121983	-0.164468	-0.294469	0.39212	-0.0210714	0.397143	-0.0724203	-0.815158	-0.0634191	0.258443	0.33113	0.0725239	0.528285	-0.278039	0.306778	-0.134457	-0.567265	-0.379825	-0.2027	-0.0186152	0.272255	0.395772	0.090034	-0.0358826	-0.728395	0.487202	-0.140104	0.281341	-0.537555
8	104314728	0.426851	0.300916	2.33204	1.48182	0.336324	0.443624	0.377473	-0.543829	2.14557	-1.21301	0.0947797	2.07106	2.11848	-2.71443	0.992531	1.99565	-0.975889	2.57201	-2.12697	1.0802	2.41709	0.442999	0.669093	0.0107654	-1.60242	-0.219186	2.02714	0.198238	1.78783	-0.937442	2.2997	-1.99597	2.42443
8	104314773	0.632388	0.0454203	0.892761	0.855479	-0.132882	0.0989032	-0.20091	-0.447179	0.114265	-0.319805	-0.191742	1.20507	0.650346	-0.875666	0.571064	0.11198	-0.702343	0.566884	-0.341145	0.843182	0.408876	0.681022	0.152213	-0.295435	-0.979153	-0.368383	-0.0894804	-0.312936	1.18161	-0.563743	0.264515	-0.328742	0.422072
8	104324636	-1.1255	-1.52076	-0.996801	-0.763334	1.10466	-0.474627	-0.431705	-1.12273	-0.180402	-0.871994	1.28807	-0.980053	0.314786	0.778771	-0.432675	-0.10105	1.05486	-1.0363	1.6333	-0.925876	-0.923423	-0.941176	-1.49316	1.28406	0.496221	-1.18651	-0.344389	1.0472	-1.01047	1.25367	-1.4364	1.74993	-0.956274
8	104324655	0.563576	0.736637	0.0644345	-0.531842	-0.261351	-0.482394	0.0440857	0.175497	-0.686925	0.175656	-0.377459	0.0607248	-1.10665	0.993668	-0.742667	-0.770287	0.140518	-0.124557	0.194585	-0.111228	0.478092	0.470583	0.795965	-0.183797	0.155111	0.066036	-0.646836	-0.363296	0.154478	0.179362	0.0997597	0.227773	0.397112
8	104324665	-0.571625	-0.768957	-0.126721	-0.869756	0.751038	0.788653	0.93335	-0.411843	0.507957	0.0276738	0.777316	0.0373556	0.157142	-0.202184	-0.929833	0.382491	-0.941773	-0.185902	-0.503397	-0.285264	0.115413	-0.574873	-0.699319	0.670592	0.138402	-0.364633	0.42269	0.867683	-0.143214	-0.826133	-0.161233	-0.455978	0.0920603
8	104324678	0.25585	-1.16608	0.6878	-0.383779	1.99417	-0.980858	-0.426297	-2.00395	-0.408366	0.950811	1.82197	0.46798	0.739997	-0.0630602	-1.71202	1.3939	-1.50818	-0.691906	1.19185	1.60518	-0.243512	0.44609	-1.07007	2.13264	-1.77866	-2.10898	-0.509303	1.8634	0.349009	-1.37112	-0.681523	1.15102	-0.376952
8	104324708	0.887405	-0.333929	0.167295	0.133633	1.20464	-2.01414	-1.27633	-1.48281	-1.00516	0.14341	1.04506	1.01318	-0.0974435	-0.234938	-1.06526	0.231132	0.0970171	0.40018	1.07485	0.90534	0.719208	1.0729	-0.206079	1.46689	-1.80669	-1.55095	-1.07288	0.823648	0.952516	0.386027	-0.0207044	1.32523	0.60573
8	104324713	0.0187396	-0.030835	0.0181257	-0.0281797	-0.0289176	-0.00908067	-0.0148551	0.0117368	0.0219086	0.0144276	0.00905926	0.0125827	-0.019474	-0.0424851	0.0469304	-0.0279225	0.0379401	-0.0165451	-0.0142589	0.0223066	-0.00714257	-0.0456649	-0.0341442	-0.00229313	0.0111777	0.0567003	-0.0589789	-0.0477071	0.0112092	0.0152548	-0.0096121	0.033226	-0.049843
8	104324717	-0.453744	-1.2038	0.739569	0.00618406	1.13601	0.258651	0.0623437	-1.2967	0.613916	-0.2923	1.07268	0.238677	1.42327	-0.518832	-0.21418	1.14457	-0.887688	-0.310617	0.412434	0.652988	-0.271416	-0.362055	-1.01477	1.15943	-0.608666	-1.31805	0.431557	1.01148	0.0409231	-0.726278	-0.602317	0.395063	-0.355674
8	104404242	0.667914	-0.505649	-0.191717	-0.444929	0.93331	0.165556	0.707993	-0.749138	-0.13378	0.578089	0.958595	1.55765	-0.421942	-1.26019	-1.56091	0.207244	-1.71492	0.841999	-1.23169	0.46209	1.15774	0.569805	-0.470799	0.897317	-1.35784	-0.754982	-0.406695	0.884355	1.55648	-1.52559	0.529929	-1.11871	1.08894
8	104705210	-0.460177	0.367915	-0.280754	1.1307	-0.0408621	-0.42309	-0.203801	1.06039	2.1793	-2.03044	0.158212	0.788617	0.828824	-2.90437	1.57189	1.14829	2.2773	3.63982	-2.29726	-1.48672	3.13868	-0.626647	0.628836	-0.22333	-0.336782	1.27839	2.54087	-0.0585578	0.660205	2.39951	3.22782	-2.22121	3.18257
8	105444002	-0.83589	-0.555855	-0.341935	-0.00148381	0.143614	0.171292	-0.0931673	0.0158724	0.459528	-0.452872	0.309519	-0.803448	0.470311	0.0899843	0.470824	0.271958	0.757883	-0.303648	0.438719	-0.545427	-0.538329	-0.778527	-0.562074	0.205425	0.557993	-0.0182605	0.477412	0.157117	-0.84407	0.745396	-0.426571	0.387775	-0.477316
8	105849088	-1.1662	-0.70227	-0.261807	-0.248152	0.889531	0.37053	0.29212	0.115845	1.62096	-0.671596	0.938535	-0.548464	0.846559	-1.15359	0.117829	1.50655	0.682531	1.03324	-0.87575	-0.957311	0.848788	-1.24733	-0.663852	0.84986	0.213516	0.279904	1.89573	0.995937	-0.655873	0.672907	1.00827	-0.887165	0.889921
8	105896528	0.480418	-0.0682956	1.08288	0.715054	0.428975	-0.0425811	0.0251631	-0.508995	0.502883	0.229909	0.26171	0.983877	0.790934	-1.05044	0.0253855	0.998241	-1.13081	0.662907	-0.587047	1.15479	0.645405	0.523952	0.142742	0.248708	-1.24695	-0.444805	0.471423	0.26399	0.84901	-1.04935	0.674531	-0.630614	0.628991
8	105896543	0.891098	0.707364	0.334795	0.31817	-0.873811	0.175052	0.312506	0.295465	-0.605467	-0.306884	-0.907517	1.11127	-0.637768	-0.137731	0.270556	-1.13959	-0.331432	0.392897	-0.610445	0.152538	0.661511	0.886402	0.827767	-1.03248	-0.145462	0.278078	-0.764775	-0.947459	1.17662	-0.296911	0.22627	-0.507758	0.525945
8	105896551	0.0232294	-0.0650933	-0.0320546	-0.0151644	0.00256461	0.0114699	-0.00607662	0.0233073	0.0448518	-0.0342589	0.0617621	0.0259804	0.0134219	0.00616643	0.0612954	-0.0191437	0.0339637	-0.0517332	-0.0132824	0.0124628	-0.00930499	-0.0519595	0.0358667	-0.0245478	-0.0215682	-0.0337603	0.0046228	-0.00330952	-0.0206525	0.0463667	-0.0445241	0.0138871	-0.0352513
8	105896553	-0.00695197	-0.045399	0.0361517	-0.040468	-0.0145155	-0.0290206	0.0540405	-0.0555856	-0.0206308	0.0483658	0.0419567	0.0356934	-0.00675621	-0.012395	0.0139969	0.0261087	-0.0282233	-0.0643453	0.0753101	0.0442258	-0.0432564	-0.0175648	0.00103679	0.0124429	-0.055627	-0.0288108	-0.0366981	-0.0450896	-0.0381323	0.0556151	-0.0612532	0.00556009	0.0201055
8	105896563	0.381557	0.476349	0.227186	0.793069	-0.730876	0.0106656	-0.234001	0.292859	0.0877575	-0.854612	-0.628772	0.761309	0.155967	-0.732735	1.0158	-0.473511	0.430266	0.808781	-0.565129	-0.0537986	0.537887	0.342333	0.482806	-0.803589	-0.136739	0.256022	-0.050842	-0.835539	0.793966	0.491366	0.454141	-0.422445	0.583536
8	105896571	0.234626	0.569798	-0.192754	-0.565995	-0.472699	0.138676	0.433147	0.453139	-0.534477	0.247485	-0.493418	-0.20943	-0.97971	0.782523	-0.483115	-0.757759	-0.0865421	-0.27858	-0.222535	-0.296589	0.105639	0.134427	0.59905	-0.414952	0.394323	0.432007	-0.386495	-0.345378	-0.0943762	-0.112696	-0.0383062	-0.0463089	0.0956945
8	105925772	0.436994	0.365916	-0.403793	0.374478	-1.16118	0.168348	-0.11168	0.406715	-0.922831	-0.476555	-0.955391	0.320145	-0.544353	0.41976	0.843268	-1.62006	0.481675	-0.395557	0.249448	-0.283107	-0.52173	0.427111	0.278672	-1.0925	0.572096	0.287782	-0.967551	-1.10867	0.360857	0.490101	-0.718785	0.299679	-0.57346
8	105925776	0.482741	-0.137631	0.0850179	0.291532	0.3373	-0.407338	-0.251612	-0.396829	-0.0753938	0.202848	0.401996	0.830027	0.0497785	-0.815685	-0.292615	0.241395	-0.381349	0.714022	-0.331361	0.470339	0.631137	0.512828	-0.0630478	0.365537	-0.948236	-0.308217	-0.138759	0.321375	0.798776	-0.271023	0.513928	-0.243717	0.648367
8	105925785	0.391183	0.636916	0.222604	-0.177064	0.0113058	-0.142778	0.249389	0.327159	0.187615	0.171931	-0.0632322	0.346955	-0.453032	-0.241814	-0.382448	0.158569	-0.0270453	0.731512	-0.673733	-0.0366472	0.992371	0.214354	0.631241	-0.00890266	-0.230321	0.389336	0.277053	-0.0706602	0.335894	0.0125321	0.956555	-0.707704	1.10014
8	105963788	-0.0354199	-0.0917022	-0.00826696	0.0410085	-0.0128353	0.0266668	-0.00771006	0.0103967	0.0436786	-0.0707638	0.0305035	0.0126232	-0.0418766	0.00193525	0.0133048	0.0269991	-0.0677526	-0.0435209	0.0299651	0.00198289	-0.000180301	0.0311935	-0.0220014	0.0200118	-0.0296662	-0.0219462	-0.0615825	-0.0127892	-0.0603684	0.00554526	-0.0211303	-0.0131012	-0.0460697
8	105963827	-0.0373903	-0.056804	-0.0129381	-0.0159402	0.0237874	0.00793491	0.0132977	-0.0285153	-0.0469777	0.0189906	0.0251285	0.0510096	0.00141915	0.0451967	-0.00889203	0.0289447	-0.00258293	-0.0476526	0.0261886	0.0363169	0.0108211	-0.0610269	-0.024308	-0.00349043	0.0696787	-0.0108898	-0.0211081	0.0399381	-0.0366434	0.0272053	0.027882	0.0405595	-0.0294132
8	105963839	-0.706531	-1.36653	-0.320465	-0.287712	0.636967	0.694575	0.445588	-1.09834	0.150464	-1.52617	0.814928	0.359206	0.792111	-0.175664	0.142624	-0.373821	-0.0861617	-0.522215	0.514072	-0.656051	-0.324158	-0.707004	-1.38729	0.571315	0.422037	-1.13173	-0.255179	0.52724	0.196615	0.13238	-1.27447	0.574451	-0.56258
8	105963849	-0.0095433	-0.0104012	-0.0533577	-0.000186246	-0.0304855	-0.00982367	0.0159672	-0.0466302	0.0171616	0.0165624	0.00050213	0.0250852	-0.0401869	0.00379062	-0.0191509	-0.032597	0.00028016	-0.0239758	0.0449683	0.023032	-0.0296792	0.0155037	0.0267431	0.0773523	0.00667125	0.0253403	0.0260246	-0.017714	-0.0189249	0.0601313	0.0184619	0.0300846	0.00443757
8	105963855	1.41539	1.34208	-0.294284	0.851057	-1.45369	-0.714598	-0.611229	0.829412	-1.38493	0.379242	-1.38087	0.763618	-1.33106	0.268873	0.663293	-1.5396	0.469165	0.308813	-0.0533507	0.401966	0.136589	1.32291	1.26449	-1.39915	-0.278719	0.700859	-1.43123	-1.54926	0.927381	0.43989	0.3022	0.0901926	0.18316
8	105963864	0.37046	0.415451	-0.27332	0.14563	-0.670843	0.0617222	-0.0622706	0.386973	-0.662571	0.194296	-0.642673	0.0696232	-0.589473	0.333022	0.296927	-0.843304	0.0730258	-0.313149	0.148216	0.0423756	-0.333863	0.364851	0.270304	-0.634472	0.148377	0.282634	-0.707246	-0.617243	0.222761	0.126013	-0.25791	0.104252	-0.411425
8	105963877	0.0644248	-0.0682729	-0.0212963	0.0105739	0.00177659	-0.0187077	0.00297303	0.00515397	-0.0366098	-0.0114385	0.0319856	0.0312386	0.00995994	-0.0211558	0.0504746	0.0305907	0.06269	-0.0156409	0.0386749	0.00387912	-0.064274	-0.0211125	-0.00301867	0.0399695	-0.0257187	0.0101757	-0.0407779	-0.0289843	-0.0763245	0.0196009	-0.0219029	0.0113316	0.00943761
8	105963895	-1.45786	-1.7589	-0.367998	-0.0971554	1.2366	0.779875	0.422194	-0.827211	1.55108	-1.35115	1.40799	0.0373193	1.61817	-1.42119	0.240282	1.18638	0.124345	0.559636	-0.399994	-0.856855	0.326113	-1.35959	-1.60453	1.18796	0.00373659	-0.732743	1.39969	1.30234	-0.180422	0.369141	0.0058267	-0.383651	0.227093
8	105995309	-2.01721	-1.59762	-1.14414	-1.13461	1.04913	2.40373	2.28192	0.420306	2.53633	-1.09601	1.29033	0.10239	0.68116	-2.18547	-0.29172	0.985956	-0.637872	1.29626	-2.64237	-2.18744	1.11817	-2.1648	-1.65629	0.651303	1.1048	0.641736	2.2827	1.33658	-0.25749	-0.523179	0.878007	-2.72089	1.20991
8	105995368	1.465	0.0680695	2.53624	0.0375171	1.21881	-1.14444	-0.515853	-2.50895	-0.995583	0.885664	0.601289	1.00131	0.694524	1.03465	-1.51267	0.901114	-2.17319	-1.20093	1.64745	2.80412	-0.126957	1.4856	0.349049	1.27631	-2.06844	-2.46699	-1.24994	0.827071	0.98387	-2.06742	-0.837948	1.66463	-0.315692
8	106752074	0.00139916	-0.224765	0.739927	0.178906	0.335237	0.0427763	-0.0411139	-0.528993	0.18003	0.228453	0.243602	0.0229448	0.649833	0.0364475	-0.041317	0.576706	-0.636166	-0.31281	0.317259	0.735198	-0.24647	0.117015	-0.110393	0.27832	-0.394329	-0.505474	0.16887	0.318157	-0.0620494	-0.61038	-0.209725	0.209301	-0.200184
8	106957174	-0.480524	-0.0185302	0.262367	-0.100178	0.0627263	0.835353	0.853786	0.208428	1.17458	-0.856155	0.0661625	0.330694	0.423816	-0.791537	0.249559	0.368965	-0.0741805	0.830002	-1.12586	-0.746679	1.00531	-0.531864	0.0829953	-0.0949569	0.420502	0.388821	1.07002	0.0909608	0.192121	-0.00721147	0.67766	-1.13808	1.00623
8	106957206	0.311449	-1.48661	0.543472	-0.387423	2.25581	-0.824089	-0.0977815	-2.57942	-0.21656	-0.234005	2.10386	1.47423	0.754373	-0.840405	-1.80164	1.00156	-1.36598	0.139631	0.543006	0.928602	0.838496	0.443431	-1.30818	2.2174	-1.95466	-2.39463	-0.526676	1.99007	1.24421	-1.01158	-0.496198	0.708413	0.560199
8	106993751	-1.21763	-2.33613	0.296183	-1.87064	2.05858	0.642923	0.689377	-2.62062	-0.570095	0.315594	2.02412	-1.16554	1.00673	2.12802	-2.06054	0.387137	-1.83422	-3.40499	2.61625	0.660569	-2.55711	-0.955438	-2.19185	2.26331	0.372512	-2.9487	-1.01735	2.06387	-1.40521	-1.91018	-3.64404	2.43722	-2.8986
8	107046672	-0.509722	-0.439146	0.524437	-0.10378	0.0718071	0.231105	-0.100055	-0.686097	0.0295199	-1.03883	0.003921	-0.576321	0.785946	1.0189	0.439285	-0.299698	0.428927	-1.15688	1.32184	-0.144873	-0.844204	-0.450692	-0.364975	0.0458941	0.67966	-0.80468	-0.207285	-0.0497341	-0.711862	0.448272	-1.43168	1.28978	-1.00886
8	107053443	-1.95766	-1.67941	-0.317573	-1.5169	0.959058	2.0561	2.04946	-0.866007	1.61146	-2.45994	1.31099	-0.0201479	0.993491	-0.235035	-0.405836	-0.0931203	-0.239499	-0.308068	-0.62713	-2.06301	0.470367	-1.96805	-1.59088	0.818156	1.6929	-0.852959	1.16044	1.16507	-0.373367	-0.132446	-0.902366	-0.597552	0.315633
8	107053460	-1.37575	-1.44603	-0.420095	-1.06616	1.40522	0.309529	0.470153	-1.104	0.871181	-1.31888	1.47049	-0.526578	0.781808	0.0432845	-0.676243	0.543533	0.437895	-0.287906	0.556508	-1.19185	0.130726	-1.34026	-1.3535	1.44716	0.585107	-1.04929	0.714999	1.32713	-0.749874	0.633436	-0.708623	0.511836	0.0276196
8	107053490	1.51892	-0.310151	1.59133	1.57883	1.56979	-1.38656	-1.0084	-1.80823	0.670715	0.261159	1.23545	2.69145	1.54716	-2.94137	-0.445438	2.15623	-1.59362	2.48036	-0.9796	2.27408	2.35254	1.56684	0.0542122	1.3463	-3.65027	-1.47754	0.38647	1.12306	2.58153	-1.13246	1.89519	-0.906277	2.26857
8	107255783	1.13244	1.49031	-0.361344	1.05144	-1.43648	-1.61646	-1.74958	1.0865	-1.58758	0.947841	-1.51956	-0.519012	-1.30859	0.993693	0.988793	-1.19364	1.6127	-0.222201	1.09729	0.594567	-0.598701	1.23181	1.38606	-1.32421	-0.17715	1.03657	-1.37214	-1.57736	-0.26362	1.447	0.0470409	1.02967	-0.514785
8	107271258	0.308661	0.31562	0.107567	0.03794	-0.495347	0.267554	0.162947	0.240839	-0.332288	0.301902	-0.528459	-0.0620652	-0.307674	0.408891	0.152542	-0.481036	-0.284175	-0.432345	-0.011856	0.137762	-0.311231	0.222943	0.279889	-0.460198	0.145196	0.237913	-0.368223	-0.450765	0.0371461	-0.420327	-0.152583	-0.0290973	-0.295533
8	107298112	-0.761108	-1.46343	0.720517	0.912573	0.217962	0.043834	-0.586819	-1.79846	0.538421	-4.37317	0.358934	1.07781	2.07144	-0.293793	2.01884	-1.25859	1.92852	0.00191838	1.48096	-1.05636	0.288278	-0.52023	-1.01036	-0.00337778	0.677174	-1.90037	-0.279885	-0.372248	0.698772	2.32023	-1.59972	1.62678	-0.150199
8	107362495	-0.014708	-0.292659	-0.889879	0.245257	-0.720676	0.341034	-0.172943	0.283472	-0.758149	0.0679405	-0.446954	-0.218585	-0.296416	0.321497	0.585655	-1.17492	0.260135	-0.843964	0.489782	-0.258641	-1.13316	-0.00837745	-0.436903	-0.660638	0.503874	0.212333	-0.950836	-0.618589	-0.153997	0.236729	-1.10842	0.460627	-1.25206
8	107362511	-1.15419	-0.914384	-0.327028	-1.87879	1.26267	2.29841	2.74668	-0.0412906	1.41636	0.277795	1.30505	0.225986	-0.159211	-0.97584	-1.86323	1.00146	-2.27762	0.335002	-2.28951	-1.08375	0.892362	-1.30496	-1.05298	1.06057	0.527392	0.19403	1.49419	1.72711	0.0279541	-2.22419	0.599666	-2.41431	0.970671
8	107362513	-1.09049	-1.46011	-1.0805	-0.412669	-0.1843	1.36709	0.388098	-0.0558651	-0.27801	0.428935	0.204308	-1.18998	0.396896	0.636031	0.356508	-0.541159	-0.633738	-2.02481	0.843495	-0.329513	-2.66829	-1.04012	-1.68333	-0.164635	1.09031	-0.161069	-0.432886	0.152488	-1.27202	-0.65516	-2.27629	0.74141	-2.61222
8	107399381	0.684662	0.731983	3.0561	1.54394	-0.109867	-0.573444	-0.821272	-0.965654	0.642452	-0.702177	-0.607755	0.800058	1.95006	-0.151084	1.11231	1.30322	-0.38259	0.427134	0.585726	2.00328	0.550956	0.930493	1.14657	-0.291869	-1.15513	-0.775193	0.551427	-0.422499	0.617602	-0.442969	0.53833	0.461129	0.498653
8	107518402	-0.555804	0.188471	-0.430428	0.742679	-1.92471	0.72904	-0.579666	1.04406	-0.632783	-0.416023	-1.76327	-1.55551	0.278458	1.71591	2.32177	-1.51023	1.23328	-2.00351	1.67057	-0.359484	-2.71834	-0.466231	-0.0218353	-1.85637	1.94428	0.821754	-0.638626	-1.74704	-1.49672	1.02288	-2.06872	1.57487	-2.7507
8	107602028	0.224849	0.602498	0.921658	0.878263	-0.161993	-0.622544	-0.681839	0.175334	0.629826	-0.278439	-0.322904	0.0259001	0.714073	-0.458424	0.703778	0.810757	0.621062	0.839513	-0.0375267	0.579389	0.624557	0.208633	0.711544	-0.154165	-0.469873	0.196566	0.71989	-0.233755	0.000597194	0.630035	0.97538	-0.108439	0.746217
8	107643227	0.803362	1.3297	-1.2451	-0.573996	-1.80432	0.218118	0.415091	1.45418	-1.78207	0.470649	-1.64661	-0.0616655	-2.52153	1.48093	-0.0678499	-2.7745	0.45589	-0.655493	-0.182966	-0.89258	-0.348511	0.627658	1.13248	-1.65172	1.23933	1.25002	-1.69764	-1.67111	0.205172	0.378697	-0.471767	-0.0450853	-0.430286
8	107694853	0.0211849	0.135495	-0.331816	0.747585	-0.454427	-0.36616	-0.572196	0.3138	0.172028	-0.885429	-0.320301	0.24647	0.114141	-0.643092	0.983195	-0.329737	1.24454	0.834124	-0.139051	-0.455796	0.489699	0.0125462	0.248376	-0.517753	0.0445896	0.385343	0.20243	-0.48013	0.244955	1.36651	0.583925	-0.0726952	0.51285
8	107694882	-0.10685	-0.225605	-0.970838	-0.63409	-0.230183	0.919581	0.776655	0.632786	-0.370682	1.30824	0.0562275	-0.316014	-0.847978	0.00306445	-0.660969	-0.354536	-1.0624	-0.506309	-0.680989	-0.173009	-0.742541	-0.184702	-0.408127	-0.214137	0.384968	0.618992	-0.237883	0.149531	-0.123996	-1.1889	-0.289728	-0.721236	-0.645253
8	107732423	2.3754	2.27362	-0.873133	1.4298	-2.63242	-1.52116	-1.63548	1.67217	-2.64489	0.598236	-2.62603	0.660444	-2.35404	0.984341	1.47027	-3.02879	1.66967	0.160024	0.525546	0.322014	-0.346471	2.13856	2.12764	-2.70387	-0.0214184	1.39486	-2.59322	-2.90953	1.02483	1.64883	0.0597465	0.684814	-0.302278
8	107732436	0.808091	0.435952	-0.974969	0.683116	-1.10859	-0.276375	-0.591488	0.908078	-1.17842	0.954883	-0.922581	0.229618	-1.0727	-0.160433	0.60088	-1.1301	0.126096	-0.0841935	-0.130797	0.233652	-0.698628	0.813319	0.248485	-0.979558	-0.229774	0.839976	-1.10915	-1.02667	0.354551	0.156313	-0.20041	-0.0918661	-0.693878
8	107732454	-0.762805	0.274579	-0.721208	-0.219642	-1.56083	3.01034	2.2486	2.11228	1.08007	0.791797	-1.16576	-0.429914	-0.372346	-0.705612	0.884672	-0.358526	-1.30399	-0.082199	-2.54723	-0.913648	-0.651998	-1.06517	0.0191663	-1.81659	1.65226	2.22528	1.12107	-0.984696	-0.45223	-1.48864	0.431764	-2.69756	-0.435256
8	107732484	-0.602848	0.558611	-0.216921	0.093044	-0.399159	0.817648	0.648541	1.69406	1.43339	0.92873	-0.38386	-0.947616	0.00894982	-0.857352	0.400949	1.31595	0.0285541	0.944213	-1.65896	-0.381949	0.381414	-0.750935	0.560957	-0.435909	0.471494	1.80937	1.86416	0.00342042	-0.824449	-0.281381	1.71945	-1.80851	0.703874
8	107732489	-2.20941	-1.71527	-1.9445	-2.05008	1.62606	0.702732	0.847608	-0.0412763	0.687513	0.669928	1.92938	-2.30917	-0.100932	0.797453	-1.57565	0.950496	0.171911	-1.2782	0.550667	-1.60264	-1.20832	-2.15891	-1.9708	1.78327	1.36389	-0.0939141	0.979032	1.98573	-2.37729	0.126651	-0.981795	0.3747	-1.14143
8	107732500	-1.95273	-0.872629	-2.38742	-0.95909	0.282514	0.133582	-0.326829	1.54168	0.249195	1.92386	0.587731	-3.42693	-0.511956	1.01014	-0.210096	0.935573	1.24655	-1.46763	0.978713	-1.11678	-2.44057	-1.86825	-1.21504	0.565598	1.50947	1.32328	0.92495	0.835574	-3.33907	0.879343	-0.709546	0.592806	-2.06777
8	107737971	-0.671922	0.383282	-0.152009	-1.79672	0.960477	0.0349912	0.994102	0.328638	0.499328	1.11646	0.761739	-1.30458	-0.909459	0.941476	-1.94509	1.14497	-0.280585	-0.139893	-0.371259	-0.697741	0.599338	-0.769486	0.236958	1.10034	0.666305	0.399715	0.917812	1.09779	-1.32255	-0.386049	0.765755	-0.491879	0.823699
8	107737988	1.6239	0.19208	1.34685	1.23088	-0.188167	0.335204	0.248081	-0.821073	-0.181762	0.0611909	-0.342641	2.75408	0.459815	-1.75917	0.143999	-0.0866502	-2.074	1.19505	-1.32038	1.6953	1.05658	1.55672	0.370628	-0.427849	-1.83611	-0.667647	-0.721182	-0.3774	2.73703	-2.06682	0.628924	-1.2235	0.971543
8	107738035	-0.361187	-1.03093	-0.162769	0.303607	1.20982	-1.88392	-1.69288	-1.19729	-0.217823	-0.421434	1.14416	-0.709696	0.789071	0.316007	-0.0429654	0.818219	1.46352	-0.326708	2.09963	0.223232	-0.506374	-0.236129	-0.774402	1.4349	-0.649142	-1.27494	-0.209718	0.914001	-0.822661	1.60372	-0.697794	2.08294	-0.549895
8	107751326	0.305229	-0.195725	1.65269	0.458821	0.07444	1.84633	1.79964	-0.817562	1.55811	-2.08588	0.0650392	2.93108	1.18831	-2.37423	0.301503	0.0955421	-1.89252	1.94908	-2.51537	-0.0760967	2.40566	0.241671	0.0370669	-0.334313	-0.602426	-0.503074	0.853381	-0.0690857	2.73314	-1.63978	1.20851	-2.43532	2.26531
8	107796026	0.0898082	0.153683	0.887733	-0.35504	0.601293	0.205152	0.59235	-0.392262	0.587683	0.442836	0.429944	0.383099	0.218268	-0.31522	-0.994396	1.03231	-1.19248	0.42409	-0.677137	0.563408	0.842261	0.0473992	0.26775	0.614209	-0.534425	-0.317096	0.560015	0.706841	0.361639	-1.14586	0.753996	-0.803638	0.839134
8	107796030	0.0781841	-0.283437	-0.522075	-0.241703	-0.188366	1.35217	1.24787	0.236976	0.299812	-0.235993	-0.000604725	1.11055	-0.343159	-1.24853	-0.214047	-0.535938	-1.03752	0.780673	-1.68748	-0.593775	0.711985	-0.0637585	-0.33154	-0.354506	0.0579312	0.303954	0.108451	-0.0167731	1.16136	-0.978459	0.391516	-1.63191	0.72575
8	107823700	-0.352753	-0.547952	0.300416	-0.549186	0.790113	0.940222	0.985699	-0.135686	0.831091	1.07399	0.813366	0.040676	0.370166	-0.82186	-0.96063	1.31247	-1.82862	0.114203	-1.11327	0.438453	0.147149	-0.3979	-0.537179	0.729793	-0.514373	0.0272927	0.82647	1.03358	0.074609	-1.87068	0.490639	-1.18289	0.193921
8	107823765	0.496267	0.409076	-0.133534	-0.262771	0.2184	-0.484154	-0.169175	0.309955	-0.403915	1.68544	0.113867	-0.226666	-0.758204	0.110716	-0.921151	0.644171	-0.734315	0.0282643	-0.248221	0.762066	-0.0193792	0.357405	0.378193	0.30419	-0.631093	0.31513	-0.0974704	0.310184	-0.184196	-0.741038	0.535258	-0.248079	0.019684
8	107869719	0.0851568	-0.190388	-0.124584	-0.251117	0.727295	-1.19008	-0.794994	-0.66838	-0.599424	0.457894	0.697235	-0.408555	-0.169138	0.595149	-0.78289	0.374314	0.25819	-0.465991	1.14389	0.449693	-0.20209	0.202316	-0.243431	0.948406	-0.543085	-0.730516	-0.465794	0.662536	-0.412682	0.314668	-0.335384	1.112	-0.250784
8	107897060	0.295373	0.233574	0.130266	-1.42494	0.589874	-1.16958	-0.300725	-0.804977	-1.50451	0.967799	0.346059	-1.11978	-1.12541	2.74304	-1.94343	-0.417178	-0.0901739	-1.95739	2.09212	0.481389	-0.875834	0.291074	0.241195	0.942572	0.236327	-0.990589	-1.39221	0.559943	-1.05654	-0.0868398	-1.34199	2.02886	-0.985
8	108006597	-1.98245	-2.16299	-1.5284	-1.15116	1.3899	1.29924	1.10536	-0.54711	1.19409	-0.867116	1.78	-0.709375	0.683698	-0.82783	-0.565466	0.515626	0.0185379	-0.255067	-0.339639	-1.76959	-0.232329	-2.04981	-2.30999	1.35534	0.892926	-0.434453	1.00868	1.68392	-0.855282	0.120378	-0.683217	-0.386737	-0.399576
8	108006640	-0.922498	-1.29571	-0.509083	-0.967354	1.32105	0.601626	0.915528	-0.664573	1.00291	-0.370423	1.48196	0.0749333	0.386638	-0.89923	-0.999552	0.821655	-0.528164	0.371409	-0.669274	-0.843978	0.637169	-0.953897	-1.25452	1.37459	-0.0291567	-0.606606	0.866219	1.394	-0.079734	-0.291956	0.151043	-0.703578	0.586626
8	108006644	-0.44469	-0.134631	-0.421787	-1.8643	0.824716	0.709441	1.45327	-0.285521	0.0717211	0.224515	0.777799	-0.316653	-0.872885	0.705884	-2.08966	-0.0206307	-0.885922	-0.365481	-0.489785	-0.896115	0.608258	-0.542972	-0.240637	0.916965	0.643728	-0.247851	0.0801515	0.996121	-0.305416	-0.826522	-0.0747471	-0.497076	0.611449
8	108006651	-0.294877	-0.560059	-1.07291	-1.17768	-0.454973	1.88428	1.73094	0.157951	-0.608952	-0.156321	-0.211599	0.410673	-1.01531	0.347396	-0.509085	-1.76012	-1.1845	-0.998926	-0.844704	-1.14079	-0.676723	-0.394917	-0.7899	-0.555489	1.12545	0.16695	-0.920849	-0.288104	0.348816	-1.20623	-1.31563	-0.630851	-0.79149
8	108014503	-0.891844	0.247864	-1.57949	-0.655931	-0.563215	-0.530398	-0.69652	1.31843	-0.651605	0.391087	-0.473873	-2.46539	-1.20292	1.94981	0.213642	-0.740215	2.0726	-1.30823	1.34713	-1.28171	-1.41888	-0.827305	0.126793	-0.309353	1.67418	1.00864	-0.200778	-0.402616	-2.25271	1.87021	-0.75058	1.25813	-1.34647
8	108018339	-2.59199	-2.22358	-1.23043	-1.7815	1.94599	1.8861	2.12533	-0.510739	2.53068	-1.62584	2.30766	-0.453621	1.02012	-1.62091	-1.03994	1.37279	-0.00841	0.813974	-1.53728	-2.53005	1.0649	-2.63233	-2.35845	1.8277	1.12095	-0.256798	2.39976	2.16612	-0.896142	0.135885	0.323592	-1.58572	1.1144
8	108018369	1.07661	1.02135	0.766382	0.773167	-0.782222	0.486264	0.653606	0.505822	0.290476	-0.222775	-0.840976	1.9289	-0.26085	-1.54452	0.320948	-0.265238	-1.0027	1.74713	-2.01917	0.429691	1.8293	1.05698	1.25876	-1.02722	-0.84509	0.6866	0.0798418	-0.776427	2.02866	-0.917213	1.61809	-1.92979	1.81199
8	108018378	0.765287	0.111896	0.617353	0.589465	0.18024	-1.16182	-1.05999	-0.766709	-0.547026	0.0460461	0.0976209	0.500864	0.20501	-0.0156997	0.0238399	0.077618	0.249614	0.0848058	0.854493	0.944268	0.123331	0.869889	0.22766	0.33063	-0.988467	-0.810809	-0.644916	-0.0142108	0.504162	0.298496	-0.149365	0.923074	0.0484353
8	108018418	-0.155943	0.799949	-0.224399	0.670609	-0.591674	0.495133	0.372343	1.80444	1.64921	0.609461	-0.499387	0.0256605	-0.0272762	-2.08805	0.855075	1.37919	0.207562	2.19274	-2.53866	-0.346177	1.38181	-0.365499	0.777651	-0.708114	-0.151429	2.09437	1.95894	-0.239413	0.143253	0.0983434	2.65157	-2.60778	1.73385
8	108113418	-3.08676	-3.82725	-1.64087	-1.97987	2.5747	1.92199	1.63277	-1.86747	1.70754	-1.36635	3.15899	-1.10655	1.75093	-0.587427	-1.29604	1.12266	-0.679312	-1.36277	0.458634	-1.91882	-1.29161	-3.00002	-3.80048	2.76995	1.06403	-1.85596	1.23033	2.9754	-1.46765	-0.422925	-2.12526	0.444963	-1.37076
8	108113436	-1.96065	-1.33369	0.298689	-0.213962	0.890426	1.06451	0.537159	-0.281314	2.21373	-1.48442	0.94598	-1.00997	2.04921	-0.618321	0.718527	1.60477	0.52523	0.106655	-0.114772	-0.912864	-0.120093	-1.87986	-1.12705	0.804574	0.902617	-0.179058	2.05959	1.00098	-1.26423	0.54248	0.02582	-0.278924	-0.0437304
8	108151783	-0.38196	-0.240901	-0.601907	0.219612	-0.581655	0.188674	-0.297145	0.483721	-0.12586	-0.400956	-0.402832	-0.635376	-0.0491267	0.359827	0.869056	-0.67297	0.825783	-0.465795	0.498226	-0.606285	-0.848188	-0.408374	-0.237424	-0.535255	0.688628	0.314994	-0.21853	-0.469853	-0.61693	0.854899	-0.680304	0.493489	-0.788791
8	108151814	-0.256573	0.206049	0.258947	0.52332	-0.271075	0.531014	0.388239	0.624753	1.39883	-0.730405	-0.137464	0.510388	0.552919	-1.53084	0.784817	0.607071	0.328159	1.6026	-1.57204	-0.48115	1.31312	-0.298666	0.359561	-0.328887	-0.05139	0.879506	1.35842	-0.219485	0.412824	0.336712	1.54727	-1.63436	1.394
8	108151847	-0.367214	-0.0385884	-1.70444	-0.460777	-0.919762	0.591072	0.0833154	1.27526	-0.895382	1.09096	-0.611073	-1.36471	-1.14252	0.8396	0.235129	-1.13932	0.320214	-1.24497	0.223733	-0.679239	-1.81433	-0.501882	-0.421106	-0.874491	1.11492	1.1357	-0.686393	-0.636813	-1.0745	0.100879	-1.03623	0.214491	-1.64327
8	108207867	3.01722	2.68691	2.5975	2.50539	-1.31405	-2.34216	-2.20379	0.230997	-1.2383	2.00315	-1.85165	1.34482	-0.227312	0.00644914	0.712111	0.578804	-0.614964	0.929793	0.312152	3.5208	0.700155	3.19587	2.98286	-1.21693	-2.53714	0.316267	-1.04049	-1.55248	1.65109	-0.725456	1.68011	0.335097	0.85839
8	108207899	0.588356	1.71673	1.40219	0.103614	-0.0709076	0.232456	0.721969	1.22904	1.49515	1.68864	-0.374123	0.253424	-0.144703	-1.09407	-0.69066	2.20152	-1.15841	1.90896	-2.3716	0.922918	1.94871	0.426781	1.72278	-0.205046	-0.962298	1.44935	1.83477	0.14972	0.384748	-1.39428	3.06062	-2.53078	2.37284
8	108221294	1.1816	0.932634	-0.640678	0.785658	-1.061	-1.65577	-1.67961	0.444771	-1.87931	0.415333	-1.06665	-0.163242	-1.26002	1.17498	0.629385	-1.59807	1.44429	-0.468009	1.5549	0.33319	-0.738116	1.22468	0.869421	-0.815542	-0.140081	0.164673	-1.73721	-1.31448	0.0331992	1.52788	-0.574022	1.61076	-0.773792
8	108444939	-0.436425	-0.200658	-0.147879	0.885587	0.143588	-0.40612	-0.956788	0.605603	0.708276	1.06432	0.110921	-1.07704	0.813362	-0.761289	0.918762	1.65764	0.522865	0.364155	0.056517	0.670011	-0.684464	-0.380856	-0.208195	0.204871	-0.417385	0.725347	1.0432	0.331983	-0.978807	0.337896	0.697185	-0.168452	-0.456022
8	108444953	1.35787	-0.392879	0.525261	0.0400434	0.802678	-0.91857	-0.353629	-1.73913	-1.39889	0.6488	0.625449	1.56372	-0.227968	0.145832	-1.26359	-0.354635	-1.47824	-0.47477	0.775612	1.51642	0.127613	1.38404	-0.25487	0.883932	-1.66733	-1.74609	-1.79331	0.475536	1.45148	-1.25429	-0.833636	0.969777	-0.127061
8	108444981	0.0707089	-0.000146647	-0.126778	0.249953	-0.476057	0.15016	-0.0327629	0.0170614	-0.21049	-0.646463	-0.434886	0.197691	-0.0403014	0.102977	0.630856	-0.705017	0.438865	-0.0415371	0.0817857	-0.309089	-0.151961	0.0400023	0.0676521	-0.505083	0.376535	0.0305613	-0.362669	-0.510103	0.237671	0.396861	-0.349162	0.187996	-0.212705
8	108445017	-1.19735	-1.09917	-0.0131495	-1.57206	1.33952	1.63669	2.10185	-0.747687	1.41217	-1.14879	1.39402	0.612438	0.316836	-0.819781	-1.42338	0.511787	-1.1887	0.590046	-1.5001	-1.34119	1.41144	-1.25645	-1.03789	1.1115	0.57212	-0.674441	1.16218	1.44873	0.32603	-1.0007	0.318346	-1.445	1.33565
8	108445026	0.187831	0.000530621	-0.332023	-0.751063	0.184644	0.18716	0.534839	-0.18889	-0.606836	0.432409	0.180008	0.176424	-0.843595	0.449482	-1.03139	-0.536626	-0.646295	-0.369476	-0.0677936	-0.122919	0.0426976	0.198	-0.0756578	0.25574	0.044266	-0.226937	-0.561096	0.214933	0.174103	-0.557337	-0.342095	0.0229549	0.0341042
8	108757896	-0.308757	-0.918306	-0.593259	0.374725	0.739052	-1.00779	-1.15874	-0.62193	-0.0187611	-0.353198	0.843941	-0.319129	0.606681	-0.406965	0.257885	0.497078	1.09824	0.0591832	1.02273	-0.0354621	-0.296892	-0.27322	-0.802702	0.861177	-0.514615	-0.638585	-0.0075775	0.737457	-0.381134	1.20535	-0.252976	0.971479	-0.298916
8	108878008	-0.52058	0.109899	-0.221269	-0.150693	0.11101	-0.0208046	0.062625	0.44502	0.65469	-0.446555	0.0839059	-0.377991	0.0884941	-0.211724	0.250059	0.382531	0.830437	0.584697	-0.303552	-0.680506	0.440743	-0.472125	0.136209	0.0533936	0.412201	0.37351	0.833442	0.0766883	-0.462612	0.790753	0.660892	-0.305211	0.614984
8	108878044	0.262206	0.771038	1.83877	1.36851	0.269983	-1.2373	-0.917042	-0.410858	1.32372	-2.05915	-0.0667795	1.03025	1.4066	-1.20271	1.15675	1.2596	1.50816	2.26435	-0.324801	0.17536	2.44509	0.336771	1.14392	0.0848631	-0.921776	-0.245727	1.34287	-0.21749	0.883734	1.6575	2.04322	-0.35403	2.39583
8	108903919	-0.463397	0.535413	0.532106	0.0458501	0.26358	-1.2403	-0.931463	0.109484	0.531193	-0.569358	0.0262488	-1.12111	0.307408	0.785766	0.258666	0.778058	1.80852	0.348951	0.953412	-0.291037	0.50031	-0.356416	0.657067	0.364864	0.370153	0.0403195	0.901692	0.136981	-1.19508	1.92468	0.594661	0.883044	0.636727
8	108903959	-0.741818	-0.108955	-0.399423	-0.709419	0.203793	0.0067588	0.157068	0.200084	0.327587	-0.265376	0.183935	-1.08199	-0.0784165	0.76979	-0.190584	0.1744	0.796538	-0.3906	0.370739	-0.789472	-0.142177	-0.735524	-0.0686115	0.227681	0.846557	0.169896	0.447886	0.273661	-1.07718	0.821461	-0.129059	0.376656	-0.11392
8	108903970	0.870941	0.887365	2.37591	3.00325	-0.165544	-2.18961	-2.64633	-0.547947	0.715971	-0.816724	-0.491597	0.690608	2.1805	-1.31889	2.35542	1.94754	1.62337	1.74004	0.915102	2.13024	0.888592	1.21527	1.18111	-0.202233	-2.02385	-0.442087	0.882909	-0.685263	0.641983	1.65376	1.58851	0.766678	0.981887
8	109021879	-0.85439	-0.882334	-0.132261	-1.21251	1.25117	0.545941	0.891251	-0.823614	0.524925	-0.52566	1.1763	-0.0738859	0.198162	0.174517	-1.23251	0.35031	-0.476726	-0.307197	0.0708713	-0.769806	0.345355	-0.811257	-0.828799	1.15094	0.358329	-0.891089	0.354493	1.25286	-0.278687	-0.371031	-0.416125	0.0459704	0.128069
8	109021910	-0.123025	-0.663462	-0.114183	-0.336731	0.616781	0.174179	0.249613	-0.596837	-0.0243714	0.154328	0.624631	0.202233	0.168791	-0.230214	-0.629576	0.248865	-0.65613	-0.20639	0.0713145	0.134197	-0.11471	-0.0823951	-0.598342	0.662694	-0.342862	-0.568839	-0.129154	0.639838	0.127318	-0.61139	-0.264974	0.0664198	-0.12994
8	109021957	1.54898	0.972854	-0.829451	0.0324581	-1.65359	-0.752102	-0.594439	0.280854	-2.71678	0.202533	-1.43323	0.630208	-2.15468	1.69772	0.0369486	-3.00638	0.355086	-1.16414	1.10374	0.116993	-0.849972	1.51649	0.863055	-1.36773	0.330295	0.0393504	-2.75806	-1.6903	0.86003	0.422286	-1.48549	1.23516	-1.05079
8	109021965	-0.651386	-0.947128	-0.371489	-0.0306809	-0.102051	1.16194	0.87943	-0.402105	0.480373	-1.92964	0.186749	0.78798	0.57342	-0.689948	0.73172	-0.966523	0.233294	0.197565	-0.432171	-1.18521	0.263234	-0.719116	-0.813653	-0.311761	0.763013	-0.376824	0.117499	-0.179143	0.554819	0.412476	-0.653847	-0.331736	0.0867103
8	109098379	0.311748	0.76922	0.985155	0.388186	-0.228985	0.58266	0.642856	0.529894	0.937178	0.194397	-0.37225	0.695672	0.276117	-1.10558	0.199193	0.838605	-0.766329	1.28527	-1.58207	0.443354	1.20901	0.212839	0.806939	-0.364298	-0.437498	0.708202	1.11121	-0.0923636	0.665276	-0.775826	1.62884	-1.6531	1.29988
8	109098384	-0.638955	-0.482995	-0.417134	-0.31075	0.435663	0.832351	0.844349	0.376706	1.18473	-0.0245454	0.566798	0.081107	0.230576	-1.21916	-0.190949	0.840048	-0.344235	0.924555	-1.40996	-0.642021	0.769789	-0.82298	-0.329122	0.340266	0.0514029	0.52624	1.23458	0.6909	0.0272749	-0.276498	1.01692	-1.47072	0.836466
8	109098400	-0.401456	0.149513	0.0199386	0.0840098	-0.177616	0.668222	0.717662	0.549572	1.0954	-1.01037	-0.0828477	0.365199	0.212611	-1.00537	0.510077	0.212196	0.472466	1.22855	-1.30294	-0.990829	1.25332	-0.518678	0.225122	-0.293055	0.340151	0.652347	1.14935	-0.18049	0.282714	0.585327	1.11368	-1.20921	1.28696
8	109098407	1.12849	0.934046	1.40577	0.0134188	-0.0681395	-0.892988	-0.326595	-0.71313	-0.938779	0.164629	-0.433688	0.697617	-0.305643	1.0269	-0.586249	-0.309334	-0.508237	-0.33014	0.806442	1.23405	0.370958	1.23289	0.988922	-0.0324673	-0.716719	-0.776905	-1.03802	-0.324595	0.731211	-0.465778	-0.100314	0.826081	0.253431
8	109098444	0.469031	0.866518	-0.183932	-0.0959328	-0.883531	0.491346	0.664121	0.778161	-0.222796	-0.484955	-0.955426	0.56172	-0.9209	0.022811	0.338557	-1.17568	0.12305	0.56206	-0.900596	-0.678641	0.766339	0.285283	0.83742	-1.07593	0.594125	0.737516	-0.264111	-0.953719	0.613331	0.204	0.458582	-0.840109	0.733833
8	109129377	-1.14416	-1.1106	-0.694084	-0.731541	0.782371	0.797367	0.66081	-0.207636	0.693416	-0.317301	0.888552	-0.687658	0.373361	-0.1169	-0.329745	0.466571	-0.120965	-0.416744	-0.126248	-0.839244	-0.354471	-1.18104	-1.16536	0.734724	0.634865	-0.238306	0.717261	0.873387	-0.740249	0.000662705	-0.489144	-0.127021	-0.375853
8	109129406	0.972881	-0.258567	-0.495348	0.472291	-0.321132	-0.110084	-0.233885	-0.344258	-1.15825	0.430444	-0.135959	1.31111	-0.555228	-0.710427	-0.118562	-0.983992	-0.957633	0.087699	-0.2093	0.763332	-0.187467	1.02899	-0.300199	-0.213655	-0.98281	-0.42552	-1.43084	-0.320773	1.43095	-0.759795	-0.472024	-0.0632648	-0.268879
8	109129436	-0.592324	0.12681	-0.191402	-1.45398	0.353505	0.686499	1.2018	0.302794	0.453815	0.18428	0.337942	-0.561947	-0.730228	0.547558	-1.21077	0.155318	-0.332164	-0.0998179	-0.71691	-0.920222	0.609773	-0.713312	0.130701	0.413884	0.838549	0.336773	0.644097	0.56962	-0.623377	-0.412524	0.357413	-0.778546	0.652315
8	109129464	0.0322064	-0.037182	0.0222168	-0.0455114	0.0298478	-0.00808165	-0.00483748	-0.033484	-0.000368418	0.0439604	0.0569016	-0.0221683	-0.020347	0.00319977	-0.00959258	-0.0853678	0.081523	-0.0393558	-0.0139712	-0.0128726	-0.0158917	-0.0746832	-0.0294765	0.0129478	0.0823092	0.0170651	-0.0705494	-0.0260771	0.0127112	-0.0129524	-0.0411211	0.0339743	0.00761254
8	109169456	3.4428	2.62455	0.551419	2.54611	-3.29678	-1.78489	-2.21028	1.07036	-3.49067	1.14587	-3.45356	1.48292	-1.91422	1.24488	1.90427	-3.28849	0.466036	-0.597207	1.26297	2.29238	-1.25221	3.36732	2.54397	-3.21962	-1.00653	0.805556	-3.73074	-3.4827	1.89153	0.321798	-0.741966	1.43756	-1.27098
8	109462509	0.170785	-0.18444	-0.957273	0.570615	-0.60661	0.111129	-0.283269	0.524536	-0.276424	-0.195564	-0.334102	0.200675	-0.194277	-0.60997	0.785568	-0.791941	0.501856	0.266931	-0.289849	-0.4268	-0.387069	0.00610218	-0.275576	-0.64161	0.0766518	0.459386	-0.31809	-0.581288	0.283616	0.438874	-0.133513	-0.242324	-0.361391
8	109513538	-0.876881	-0.00122732	-1.20551	-0.423163	-0.14904	-0.0419711	-0.149766	1.06311	0.192073	0.723947	-0.00431049	-1.67049	-0.433212	0.604263	0.0872592	0.227253	0.946151	-0.493443	0.271745	-0.828404	-0.850566	-0.828638	-0.239424	0.0207621	0.901901	1.04439	0.555335	0.159403	-1.57098	0.86589	-0.0905508	0.114559	-0.636119
8	109513652	-0.679421	0.138769	-0.0981282	-0.782022	-0.0833169	0.79938	0.70609	0.724626	0.445184	0.615369	-0.114392	-1.15837	-0.210212	0.682098	-0.307439	0.389959	-0.288392	-0.686172	-0.186594	-0.306683	-0.631871	-0.714476	0.0500986	-0.0569302	0.883087	0.67814	0.732093	0.101503	-1.00474	-0.466946	-0.103843	-0.341412	-0.452042
8	109515740	-1.1174	-0.842944	0.542471	-1.19254	0.981995	1.49938	1.64529	-0.559532	1.30927	-0.31949	0.992813	-0.258914	0.823217	-0.106874	-0.883506	1.03394	-1.23657	-0.33569	-0.715829	-0.44367	0.16123	-1.21947	-0.763679	0.941894	0.636802	-0.495401	1.21558	1.0863	-0.46889	-1.38041	-0.159403	-0.876588	0.181883
8	109515763	0.00164935	0.803137	-0.917743	-0.294215	-1.20305	0.429994	0.46106	1.48145	-0.219632	0.171493	-1.027	-0.505703	-1.2614	0.305931	0.402155	-1.08632	0.766033	0.135964	-0.704452	-1.00147	0.0317868	-0.269794	0.669127	-1.23439	1.07484	1.4273	-0.00186355	-0.974098	-0.34241	0.671122	0.427477	-0.718343	0.227641
8	109688679	1.24335	0.871544	0.693942	1.78356	-0.043392	-1.8367	-1.65433	-0.133446	0.330361	-1.13813	-0.12783	1.9164	0.382262	-2.04356	1.02552	0.388566	1.52965	2.77069	-0.583211	0.474894	2.43239	1.17052	1.14946	-0.146177	-1.78636	-0.0377685	0.340388	-0.500658	1.81915	1.75726	2.23959	-0.454623	2.50173
8	109688698	0.405403	-1.34675	-0.105787	0.975505	0.674102	0.26868	-0.298218	-0.950332	0.157044	0.476707	0.854123	1.41974	1.09848	-2.21553	0.213059	0.704356	-1.47882	0.611914	-0.608044	1.12938	-0.180241	0.439789	-1.24109	0.65013	-1.75607	-0.807649	-0.157211	0.646578	1.44502	-1.33557	-0.145068	-0.553515	-0.322943
8	109713784	-0.295506	0.295676	2.50605	-0.212856	0.0645659	1.2513	1.02718	-0.543796	1.1263	-0.213633	-0.382806	-0.166643	1.50673	0.775904	0.130341	1.1204	-1.68312	-0.932408	0.0199963	1.08488	-0.218237	-0.25253	0.489281	-0.144997	0.366722	-0.543404	1.0257	0.00417669	-0.328886	-1.87281	-0.298685	-0.130904	-0.331587
8	109734137	1.17421	1.07729	0.119916	0.821946	-0.852151	-0.81418	-0.63554	0.524571	-0.851234	0.218862	-0.972916	0.752489	-0.765348	-0.174943	0.430166	-0.756099	0.457123	0.68894	-0.213129	0.478245	0.61738	1.08216	1.15301	-0.879657	-0.584959	0.416601	-0.838228	-0.955646	0.976301	0.511847	0.576119	-0.0809441	0.620323
8	109734152	0.183724	0.692137	0.128697	0.60733	-0.617742	-0.330023	-0.737141	1.04953	-0.197407	1.88312	-0.720446	-1.24439	-0.104083	0.477551	0.483993	0.767963	-0.0631639	-0.552907	0.303927	1.03272	-1.18615	0.157717	0.549274	-0.546491	-0.103334	1.01478	0.279212	-0.448428	-1.00202	-0.333674	0.228215	0.0949123	-0.992931
8	109734157	-0.34519	-0.727681	-0.551146	0.483086	0.000742261	0.163948	-0.192004	-0.0902253	0.241348	-0.99157	0.222887	0.384965	0.419502	-0.88361	0.769011	-0.336241	0.597998	0.395927	-0.0536874	-0.594512	-0.0162248	-0.367927	-0.659403	-0.0996047	0.104088	-0.104118	0.0454538	-0.0922535	0.283048	0.718396	-0.2528	-0.0614701	-0.0993121
8	109753648	1.35751	1.64935	0.962724	0.0964715	-1.25035	0.281522	0.718041	0.581816	-0.617479	0.22166	-1.52073	1.01648	-1.07185	0.512323	-0.146013	-1.00883	-0.873402	0.31511	-0.925884	0.425877	0.873245	1.0903	1.78356	-1.34322	-0.00269727	0.600301	-0.670614	-1.23724	1.16034	-0.843417	0.620193	-0.852857	0.949251
8	109843108	0.65428	-0.33684	0.504443	0.221349	0.903838	-1.25672	-0.746655	-1.44016	-0.286594	-1.03036	0.903838	1.45431	0.324329	-0.775088	-0.491866	0.0989065	0.240257	0.911439	0.426278	0.360077	1.44598	0.715011	-0.0846292	0.975679	-1.34025	-1.46306	-0.59084	0.560616	1.35647	0.567722	0.352569	0.575951	1.21783
8	109843138	1.16853	1.7617	-0.0378508	0.49108	-2.03226	0.133802	-0.0177852	1.60352	-1.24902	1.08174	-1.95174	0.0369908	-1.55362	0.978044	0.63731	-1.53728	-0.0366082	-0.335223	-0.376133	0.333581	-0.49966	1.06864	1.59297	-2.04947	0.445935	1.53566	-1.0758	-1.79146	0.200936	-0.280344	0.121314	-0.30302	-0.344034
8	109901753	-0.45207	-0.151447	-0.789283	-1.04823	-0.262501	0.912246	0.90838	0.314571	-0.392782	0.356159	-0.212356	-0.72933	-0.846639	1.06649	-0.563941	-0.935543	-0.390567	-1.12332	0.0609286	-0.684699	-0.843217	-0.562958	-0.321596	-0.217426	1.10654	0.301739	-0.547938	-0.0643281	-0.656646	-0.434462	-0.955508	0.137465	-0.869817
8	109901792	-0.606617	-0.142952	-0.388009	-0.368253	0.0189447	0.165787	0.157385	0.215059	0.101137	-0.306945	-0.0420984	-0.779978	-0.081888	0.652817	0.100496	-0.195457	0.644445	-0.580283	0.469632	-0.719909	-0.422785	-0.612479	-0.176883	-0.0165086	0.839625	0.166749	0.111655	0.012804	-0.844177	0.570643	-0.381305	0.416982	-0.44314
8	109944208	0.734713	1.26798	-1.88844	0.0196778	-1.69312	-0.250094	-0.0872627	1.9557	-1.18388	0.490894	-1.33813	-0.0134024	-2.28695	0.176427	0.327321	-1.95363	1.07414	0.577907	-0.846638	-1.04747	0.340709	0.480354	0.965821	-1.54699	0.738468	1.82968	-0.94932	-1.41879	0.291511	1.18589	0.678529	-0.810085	0.414385
8	109944264	0.512345	0.50485	0.509143	0.518133	-0.0967711	-1.7175	-1.62307	-0.459898	-1.03905	0.0851331	-0.35753	-0.76508	-0.0123727	1.54275	0.279809	-0.13529	1.16879	-0.929658	2.09908	0.796255	-0.781393	0.611448	0.574442	0.119452	-0.292296	-0.609971	-0.951228	-0.369745	-0.731442	1.28485	-0.720653	2.16384	-0.744977
8	109944272	-0.551132	-0.383596	-0.256566	-0.85313	0.500601	0.732989	0.903421	-0.0673608	0.35915	0.0625391	0.421353	-0.222271	-0.14563	0.0255142	-0.732358	0.162831	-0.630455	-0.236008	-0.458158	-0.517678	0.113475	-0.55403	-0.439104	0.381662	0.426479	-0.00818637	0.398923	0.537507	-0.222691	-0.627975	-0.10773	-0.499911	0.0632547
8	109944280	0.302183	0.219157	-0.615234	0.000417234	-0.327399	-0.682858	-0.721555	0.186409	-0.976828	0.585827	-0.26731	-0.508144	-0.760621	0.837017	-0.103906	-0.573599	0.564956	-0.644137	0.901735	0.0475705	-0.675241	0.334138	0.142749	-0.0798718	0.0193997	0.100761	-0.889046	-0.324836	-0.323296	0.42099	-0.594381	0.882663	-0.704836
8	109944284	-0.410845	1.01889	-0.00585485	0.469872	-1.13651	0.904038	0.423241	1.97266	1.33713	0.277747	-1.00605	-0.625132	-0.0645645	-0.924574	1.19776	0.689008	0.655171	1.25067	-1.83061	-0.600448	0.666533	-0.559662	0.986033	-1.21698	0.696978	2.16739	1.84908	-0.735331	-0.531999	0.372111	1.86824	-2.05268	1.00843
8	110016456	-0.915739	-0.813295	-0.0743429	0.588369	0.707014	0.46471	-0.0361285	0.386838	1.7249	0.675388	0.822826	-0.411677	1.33968	-1.9392	0.488149	2.24299	-0.201124	1.01319	-1.13914	0.196573	0.209275	-0.912067	-0.743428	0.680677	-0.568251	0.632208	2.04875	1.00971	-0.539821	-0.275348	1.23524	-1.30396	0.40321
8	110016468	1.98595	0.741267	0.688959	2.33973	-0.795354	-1.21416	-1.41677	-0.173839	-0.811367	-0.0532437	-0.727189	2.33191	0.0611532	-1.92422	1.17121	-0.427572	-0.0541483	1.70323	-0.552678	1.61933	1.07051	1.98829	0.972846	-0.80909	-2.23438	-0.107325	-1.01794	-1.03983	2.39887	0.13786	1.09649	-0.363383	1.12464
8	110050271	0.489158	1.23148	0.947676	1.21014	-1.23962	-0.3303	-0.449233	0.453859	0.254853	-1.81686	-1.32941	0.767629	0.31233	-0.147559	1.71956	-0.817652	1.48788	1.05308	-0.196406	-0.347643	1.2094	0.496532	1.47286	-1.42405	0.346695	0.491883	0.1291	-1.53305	0.752509	1.51815	0.810406	-0.135685	1.0972
8	110058441	0.2112	-0.0144197	1.40161	0.655033	0.377659	-0.218957	-0.374316	-0.477947	0.434684	0.860406	0.127282	-0.056251	1.04037	-0.248129	0.135145	1.382	-0.980787	-0.132166	0.291276	1.56884	-0.387918	0.350073	0.101374	0.385588	-0.994359	-0.448571	0.472224	0.326239	-0.0600897	-1.0515	0.173085	0.116809	-0.344306
8	110058521	-0.449947	-0.116995	-0.24414	0.415194	-0.0680781	-0.0393896	-0.199521	0.366091	0.731528	-0.640105	0.0291313	-0.222383	0.491147	-0.704902	0.74252	0.336901	0.871121	0.690713	-0.395857	-0.532426	0.387594	-0.433457	-0.129252	-0.105436	0.218683	0.387652	0.860356	-0.0484748	-0.247144	0.921307	0.57028	-0.314298	0.399317
8	110103353	0.192478	-0.365399	0.578989	0.317273	0.785657	-0.454997	-0.230822	-0.947071	0.352269	-0.835166	0.789979	1.09335	0.710225	-0.987196	-0.149075	0.564195	-0.140377	0.819546	-0.173186	0.271935	1.04859	0.221746	-0.213596	0.717277	-0.939318	-0.885186	0.203709	0.542874	0.946872	-0.0267101	0.426359	-0.0812056	0.942012
8	110103375	-0.882646	-0.812694	-0.62276	-0.778621	0.647373	0.648953	0.623966	-0.00302303	0.4479	0.467296	0.772421	-0.724538	0.108432	-0.0118117	-0.599848	0.491885	-0.424718	-0.485533	-0.102699	-0.46228	-0.479427	-0.926169	-0.88198	0.713213	0.387849	-0.00543837	0.51995	0.789811	-0.770591	-0.508711	-0.373197	-0.222919	-0.499734
8	110103381	0.0332357	-0.28081	-0.378199	-0.160963	0.294823	-0.66596	-0.543604	-0.263922	-0.561127	0.501349	0.280981	-0.389596	-0.318845	0.480138	-0.330424	-0.0653	0.167579	-0.623755	0.853369	0.282774	-0.619983	0.13081	-0.243686	0.431559	-0.271987	-0.365813	-0.598175	0.290576	-0.37688	0.221129	-0.569087	0.884197	-0.566044
8	110103387	1.2753	0.22541	-0.882895	0.27276	-0.925677	-0.579113	-0.748007	-0.0715392	-2.43023	1.11466	-0.786506	0.487183	-1.42587	0.947605	-0.103494	-1.97406	-0.512782	-1.44496	1.1229	0.699889	-1.57055	1.28352	-0.0601102	-0.751165	-0.395847	-0.211124	-2.61111	-0.924476	0.665861	-0.397003	-1.65464	1.34121	-1.65482
8	110103409	2.54231	2.25771	-0.76315	2.05779	-2.28143	-3.29919	-3.48447	1.39675	-3.17779	1.89518	-2.35067	-0.257976	-2.1788	1.3164	1.40729	-1.74527	2.35562	-0.176248	2.12526	1.6847	-1.11736	2.5558	2.13103	-1.81223	-1.17401	1.11744	-2.71298	-2.45992	0.139982	2.15691	0.122648	2.09612	-1.02554
8	110117878	0.349073	0.143968	-0.519104	0.0534455	-0.823927	0.420936	0.415052	0.03303	-0.681083	-1.12868	-0.56221	0.924899	-0.665049	-0.0017296	0.479114	-1.83043	0.285871	0.0263422	-0.192946	-0.782587	0.270784	0.3124	0.0935365	-0.857306	0.501222	-0.0379402	-1.02053	-0.878486	0.88625	0.456088	-0.565141	0.000532223	0.036328
8	110117913	-0.229297	0.485272	-0.404173	-0.61574	-0.629009	1.18329	1.36746	1.11631	0.488674	0.0690655	-0.500688	-0.0177276	-0.795519	-0.249361	-0.188755	-0.447735	-0.316572	0.422359	-1.50989	-1.01375	0.6179	-0.499217	0.469571	-0.61968	0.8766	1.12534	0.544369	-0.400343	0.0433758	-0.424163	0.712469	-1.58122	0.726347
8	110117936	0.49907	1.08262	1.20955	0.773413	-0.984977	0.0297711	-0.282078	0.503421	-0.0535787	0.0390035	-1.31663	-0.0730701	0.306988	0.469625	1.05513	-0.0865192	0.0420951	-0.10442	0.103993	0.716105	-0.111151	0.574454	1.10657	-1.0693	0.0646148	0.497783	0.0200999	-1.11881	0.0586152	-0.0368955	0.250571	0.0486931	-0.119099
8	110117957	-0.0923989	-0.405769	-0.92789	-0.0926993	-0.181655	-0.0118077	-0.24537	0.203957	-0.677294	0.652398	0.0321559	-0.463073	-0.382328	0.377784	-0.0279422	-0.500413	-0.0207366	-0.75885	0.532899	-0.0976278	-1.00095	-0.0359823	-0.54385	-0.0661103	0.194589	0.12418	-0.569322	-0.0643435	-0.325701	0.0671129	-0.733989	0.487963	-1.07261
8	110119850	1.82281	1.68687	1.11348	1.52919	-1.0607	-0.778604	-0.627082	0.506833	-0.287382	-0.114266	-1.26953	1.89182	-0.349555	-1.21436	0.86178	-0.260466	-0.0260239	1.902	-1.22097	0.947996	1.83241	1.6515	1.75968	-1.17288	-1.3543	0.595006	-0.324858	-1.25641	2.0534	0.0306991	1.86225	-1.12485	1.71882
8	110121480	0.520167	1.01874	0.379445	0.796859	-0.900977	0.0238567	-0.159155	0.901982	0.243668	0.0614873	-0.964829	0.309433	-0.133066	-0.540945	0.854673	0.00795293	0.263866	0.934072	-0.939147	0.223887	0.568138	0.46057	0.992074	-0.938312	-0.115783	1.09136	0.422412	-0.92205	0.389216	0.189742	1.0796	-0.978853	0.757945
8	110314369	0.0119552	-1.07243	-0.72736	-0.650915	0.700086	0.259292	0.38	-0.809112	-0.614659	0.551968	0.74857	0.372893	-0.297557	-0.0171877	-1.03993	-0.380376	-1.11964	-0.829094	0.274558	0.171139	-0.652821	0.0407208	-1.13368	0.780271	-0.354958	-0.838229	-0.946105	0.749274	0.35272	-0.996989	-1.06746	0.35018	-0.804348
8	110457447	0.976963	1.47666	0.395084	1.57488	-0.859027	-2.07441	-2.211	1.00989	-0.496307	1.09929	-1.1225	-0.745119	-0.231683	0.121914	1.1366	0.747483	1.69849	0.709079	0.683833	1.16245	-0.00046987	0.952423	1.63034	-0.710196	-0.913027	1.11019	0.0685476	-1.01087	-0.430529	1.58131	1.32066	0.585614	0.283933
8	110457481	0.00159758	0.0662741	0.432349	0.775751	-0.412287	0.166907	-0.0702504	-0.120171	0.514723	-1.44577	-0.412445	0.714437	0.661069	-0.663734	1.19529	-0.374935	0.639485	0.757573	-0.280649	-0.345248	0.647511	0.0361207	0.246568	-0.554198	0.0830396	-0.061207	0.257761	-0.589035	0.655939	0.746917	0.290767	-0.205775	0.573019
8	110810533	0.877626	1.07946	-0.848603	0.0181751	-1.4257	-0.410552	-0.126666	0.854943	-1.15873	-0.575279	-1.22535	0.502371	-1.63773	0.67361	0.3486	-2.30528	1.15831	0.303125	-0.132659	-0.919982	0.508234	0.696905	1.05392	-1.33613	0.608093	0.84204	-1.24209	-1.4226	0.561793	1.32159	-0.0139269	0.105183	0.396678
8	110810566	0.39975	0.346257	0.778443	0.350669	-1.20298	0.727675	0.0708515	-0.221249	-1.0572	-0.132137	-1.40363	-0.0620415	0.110697	1.5848	0.788073	-1.50588	-0.673743	-1.85623	1.12013	0.72486	-1.77404	0.512847	0.265443	-1.28295	0.75878	-0.335946	-1.44442	-1.19733	-0.021131	-0.801148	-1.93433	1.2213	-1.91864
8	110882292	1.41808	1.97162	2.17809	1.19937	-0.374058	-0.574068	-0.146024	0.904418	1.15847	1.29887	-0.863284	1.1181	0.236392	-1.60932	0.214327	2.04215	-1.00429	2.3216	-2.16887	1.78649	2.38782	1.34305	2.34702	-0.538879	-1.77129	1.23023	1.50596	-0.416251	1.27646	-1.21716	3.2571	-2.2171	2.65553
8	110882330	0.627188	0.567883	-0.277953	0.175558	-1.00781	-0.295311	-0.343755	0.225412	-1.16859	-0.406149	-0.965039	0.280039	-0.823438	0.767784	0.462794	-1.69259	0.625462	-0.449254	0.545166	-0.23844	-0.285611	0.660661	0.490037	-0.990178	0.455972	0.238752	-1.30504	-1.12183	0.397799	0.637146	-0.587852	0.707279	-0.422835
8	110890022	-0.059878	0.616053	-0.966712	0.978262	-1.40123	-0.523639	-1.25356	1.54018	-0.506321	0.467554	-1.13525	-1.38245	-0.532916	0.535696	1.61873	-0.636942	1.83556	-0.237126	0.672071	-0.300683	-1.21898	-0.0912455	0.530917	-1.25227	0.687042	1.48312	-0.189539	-1.18431	-1.21364	1.74379	0.0409001	0.542799	-1.00794
8	110890037	-0.674015	0.0585965	-1.61905	0.295603	-0.975774	-0.239492	-0.908449	1.55392	-0.471731	1.22803	-0.666361	-2.19291	-0.611605	0.924498	1.07122	-0.281341	1.5351	-1.0025	0.917675	-0.46131	-2.08602	-0.638921	-0.205116	-0.742078	1.07963	1.36539	-0.0534749	-0.669556	-1.93962	1.21589	-0.624846	0.790717	-1.90563
8	110890055	-0.440984	0.464498	0.388422	0.75487	-0.410231	0.419988	-0.116478	1.18496	1.37971	0.408972	-0.373373	-0.655441	0.813371	-1.04666	1.0702	1.43725	0.309497	1.01383	-1.14612	0.109154	0.383256	-0.531984	0.506655	-0.408889	0.0225279	1.27714	1.68204	-0.176874	-0.559783	0.118415	1.50757	-1.24513	0.699906
8	110890065	0.430802	0.670029	-0.401983	0.815341	-1.04277	-0.288941	-0.655868	0.986424	-0.286855	0.442293	-0.8909	0.0377233	-0.441721	-0.36753	1.01763	-0.418849	0.634036	0.399706	-0.281724	0.0351214	-0.162679	0.32147	0.555109	-0.975947	-0.103703	1.063	-0.194106	-0.934545	0.0487516	0.612036	0.502692	-0.332118	0.00825417
8	110907019	-1.96881	-2.73635	-1.9962	-0.377832	0.911684	0.789536	-0.186071	-0.616583	0.358583	-0.540639	1.41649	-1.51064	1.12541	-0.129993	0.651251	0.0940528	0.702749	-1.55575	1.37444	-1.20762	-2.39225	-1.83183	-2.86435	0.998015	0.983255	-0.68918	0.131507	1.12179	-1.7633	0.783783	-2.1844	1.3147	-2.48476
8	110916068	-0.0680412	0.48567	0.430478	0.970019	-0.375973	0.580959	0.465345	1.00045	1.7967	-0.948836	-0.324292	1.03644	0.613087	-2.38707	1.19012	0.949096	0.376486	2.74611	-2.4619	-0.508423	2.10223	-0.199973	0.77037	-0.616853	-0.348377	1.26323	1.89506	-0.384257	0.989449	0.439595	2.55444	-2.39864	2.39445
8	110916080	-1.24218	-1.55885	-0.438239	-0.618672	1.26789	1.15384	1.02273	-0.581772	1.37981	-0.487757	1.49477	-0.0221161	0.963687	-1.24175	-0.555013	1.08958	-0.704561	0.307455	-0.797549	-0.707018	0.238389	-1.25255	-1.52993	1.19516	0.0541725	-0.497167	1.24813	1.42461	-0.176998	-0.579644	-0.0363043	-0.88881	0.217346
8	110916113	-0.926537	-1.6777	0.193596	-0.74274	1.67996	-0.17267	0.17643	-2.16436	0.418947	-2.02868	1.66432	0.431893	1.09833	0.235295	-0.760637	0.0634749	0.280037	-0.496661	1.36209	-0.655094	0.308633	-0.746857	-1.44071	1.65318	0.103822	-2.22666	-0.135161	1.45299	0.0686026	0.684885	-1.31581	1.38835	-0.0257935
8	110916141	0.673512	0.226875	1.11984	0.606019	1.17025	-2.41922	-1.68375	-1.3108	0.170654	-1.2852	0.820948	0.928945	0.705823	-0.494347	-0.230727	0.961482	1.40844	1.45925	0.835441	0.567806	2.12251	0.756952	0.633419	1.2229	-1.62572	-1.37037	0.195031	0.637774	0.786433	1.67068	1.24656	0.925435	1.84498
8	111081230	2.30035	3.00015	1.81931	2.61983	-3.06331	0.108879	-0.432821	1.81007	-0.414018	0.129802	-3.28556	1.99163	-0.482465	-0.83052	2.44087	-1.24767	-0.268532	1.65491	-1.83394	1.54809	1.08043	2.19901	2.94039	-3.28515	-0.746464	1.94743	-0.428155	-3.20466	2.24043	-0.424936	1.88255	-1.88262	1.16972
8	111245958	-0.300207	-0.184932	-0.298222	-1.09767	1.02952	-0.743757	-0.00240514	-0.466037	-0.240151	0.246014	0.99072	-0.658804	-0.58276	0.811206	-1.52808	0.367836	0.305291	-0.341546	0.630717	-0.457771	0.307528	-0.311703	-0.142461	1.21569	0.0126338	-0.560408	-0.0418308	1.02026	-0.690854	0.454109	-0.0223946	0.675212	0.265541
8	111245978	0.367978	0.631468	-0.196814	1.07559	-0.59913	-0.427495	-0.568419	1.10445	0.594518	0.170128	-0.495661	0.411198	-0.0492333	-1.45723	0.952058	0.464427	0.748353	1.61807	-1.22337	0.0566031	0.939049	0.327813	0.826191	-0.627214	-0.503856	1.17443	0.807441	-0.558531	0.508596	0.700127	1.64642	-1.19609	1.21854
8	111374568	-0.791488	-0.584158	-0.419042	0.0963076	0.150807	0.113284	-0.220279	0.0271274	0.410624	-0.510318	0.218928	-0.679046	0.524387	0.00196977	0.531619	0.124406	0.806586	-0.258405	0.447635	-0.577067	-0.513689	-0.755011	-0.561549	0.137625	0.557257	0.0249436	0.427259	0.152727	-0.784463	0.820104	-0.38522	0.362603	-0.479791
8	111374580	-0.74828	-0.16984	-0.785358	-0.6495	-0.0871566	0.547506	0.458818	0.74079	0.291684	0.378596	-0.0312296	-1.0976	-0.337338	0.452488	-0.198069	0.0877606	0.229484	-0.436602	-0.255771	-0.762965	-0.522816	-0.903686	-0.280479	0.000950697	0.949898	0.658647	0.463523	0.109862	-0.994927	0.108783	-0.0430035	-0.301949	-0.472526
8	111537500	0.325782	0.32935	0.168213	0.389759	-0.180175	0.0495269	0.0504921	0.299789	0.330615	-0.0265782	-0.19692	0.472214	0.0267244	-0.676723	0.311833	0.216448	-0.0406817	0.809898	-0.746787	0.0842477	0.651034	0.184667	0.489246	-0.262712	-0.336372	0.370341	0.355768	-0.16584	0.498292	-0.0442091	0.839792	-0.768438	0.781484
8	111537507	-0.515298	0.0999715	-0.959852	-0.580222	-0.600701	0.627517	0.437347	0.952058	-0.226521	0.494206	-0.409591	-1.00424	-0.809631	0.722608	0.0342542	-0.586268	0.265957	-0.707557	-0.0328014	-0.712301	-0.799493	-0.533718	-0.0814567	-0.442596	1.04469	0.831176	-0.0879809	-0.268753	-0.919282	0.221222	-0.404808	-0.111376	-0.687963
8	111537545	0.666579	0.568202	0.469469	0.540111	-0.107445	-0.763833	-0.55005	-0.0568264	-0.106999	-0.151435	-0.213722	0.575858	-0.10065	-0.422641	0.162305	0.194196	0.324432	0.813618	-0.165612	0.353717	0.899625	0.684464	0.692453	-0.0822392	-0.727556	0.00502725	-0.0137351	-0.200248	0.685232	0.456349	0.823637	-0.0780257	0.868774
8	111631916	0.565715	-0.0383584	-0.28977	-0.224151	0.0450773	-0.412956	-0.17706	-0.381272	-0.961955	0.436272	0.116809	0.33066	-0.620317	0.492832	-0.649877	-0.583041	-0.245896	-0.523623	0.537747	0.335973	-0.322201	0.540854	-0.0609387	0.221455	-0.374654	-0.46043	-1.08669	0.0188533	0.247577	-0.186002	-0.558331	0.671664	-0.38237
8	111631941	-0.32673	-0.0686819	0.210653	-0.886432	0.563273	-0.216986	0.374756	-0.485998	0.152015	-0.682085	0.471031	-0.306232	-0.229584	0.71789	-0.821849	0.0409781	0.371567	-0.110593	0.361649	-0.569399	0.683908	-0.389717	0.0909529	0.650723	0.418787	-0.511045	0.149101	0.458923	-0.35238	0.458952	-0.0418199	0.371777	0.613331
8	111768629	0.536544	0.0712661	1.5163	0.227752	0.803445	-1.15361	-0.930935	-1.23464	-0.543109	0.78543	0.376596	-0.265486	0.622702	1.01354	-0.584021	1.02639	-0.571839	-1.01619	1.6601	1.78291	-0.569378	0.766993	0.251994	0.850673	-1.1034	-1.27554	-0.465103	0.510353	-0.220735	-0.709834	-0.586454	1.53507	-0.593761
8	111825618	0.953987	-0.192066	0.856384	0.439355	-0.184393	0.10599	-0.18697	-0.866934	-1.19071	0.908805	-0.326197	0.667671	0.197554	0.626597	-0.153192	-0.484211	-1.67735	-1.35947	0.955838	1.81315	-1.32746	1.05917	-0.185456	-0.189077	-0.804774	-1.01104	-1.46852	-0.297708	0.623155	-1.67602	-1.53467	0.887579	-1.46111
8	111825622	-0.00437938	-2.45637	-0.558569	-0.460719	2.64441	-1.38962	-1.17108	-2.65127	-1.05756	1.58754	2.77172	0.170417	0.710192	-0.324282	-2.17291	1.47558	-1.54975	-1.15511	2.04287	1.60026	-1.24809	0.244786	-2.41931	3.01307	-2.2513	-2.66395	-1.20517	2.54959	0.0504321	-1.32262	-1.68027	1.95841	-1.42395
8	111825626	-0.592514	-1.49022	-0.851301	-0.554528	1.10441	0.0479684	-0.0589687	-0.82262	-0.108637	0.587228	1.28369	-0.366806	0.229682	-0.187909	-0.765445	0.461056	-0.615876	-0.814496	0.597765	0.0264027	-0.994502	-0.559635	-1.52001	1.17464	-0.343401	-0.882561	-0.263439	1.19732	-0.412955	-0.575449	-0.952551	0.508456	-0.994724
8	111859868	-1.46415	-0.911337	-0.420998	-0.495261	0.458012	0.0177925	-0.323034	-0.281878	0.506759	-0.814176	0.521796	-1.97892	0.765596	1.26807	0.43614	0.288487	1.44348	-1.23189	1.7167	-0.920363	-1.31338	-1.33289	-0.935443	0.490104	1.30867	-0.38326	0.480113	0.50608	-1.99259	1.33804	-1.1949	1.4867	-1.29485
8	111917986	-1.20212	-1.55529	-0.258657	0.709599	0.0397679	0.881627	-0.384743	-0.481444	0.563981	-0.871049	0.248844	-0.788024	1.70335	-0.152957	1.56352	0.0820917	0.386149	-1.14673	1.08812	-0.180994	-1.95317	-1.16597	-1.57823	-0.00248764	0.677707	-0.485181	0.288391	0.0744394	-0.985198	0.343081	-1.65016	0.880086	-2.04045
8	111918027	-1.3197	-1.63442	1.04883	0.288763	0.825673	0.70226	-0.191354	-1.76073	0.849158	-1.63548	0.807062	-0.579756	2.38487	0.575692	0.910205	0.615726	-0.063059	-1.64057	1.85349	0.263658	-1.61391	-0.993272	-1.45996	0.757824	0.565734	-1.92768	0.363444	0.678262	-0.927096	0.0653326	-2.07641	1.8073	-1.75779
8	112114688	1.65711	0.821208	1.10958	1.10575	-0.237583	-1.0761	-0.721676	-0.516542	-0.574026	-0.28536	-0.393651	1.99893	-0.119792	-0.961981	0.101022	-0.203917	-0.333054	1.37905	-0.510434	1.18972	1.63083	1.7082	1.10202	-0.283043	-1.68115	-0.50777	-0.698125	-0.572833	2.11036	-0.197721	1.08252	-0.32354	1.48156
8	112114690	1.50305	1.32635	0.940167	1.92482	-0.697182	-1.05228	-0.917173	0.620392	0.42932	0.0411685	-0.821398	1.72539	0.163096	-2.0142	1.11606	0.633552	0.306455	2.59762	-1.60456	1.02043	2.10603	1.39745	1.52407	-0.803631	-1.71637	0.736409	0.554578	-0.906904	1.82574	0.372911	2.53021	-1.46477	2.14671
8	112114692	0.668251	0.831044	0.13052	-0.291236	-0.66979	-0.183923	0.0799669	0.259061	-0.900367	0.398123	-0.691614	0.152712	-0.978807	0.977231	-0.287131	-0.956927	-0.105437	-0.418321	0.206011	0.161716	0.0188177	0.560882	0.859716	-0.598048	0.196573	0.256877	-0.936065	-0.606854	0.0788214	-0.103189	-0.232182	0.252131	-0.0464669
8	112114694	0.341572	0.256663	0.2475	0.551147	0.00906316	-0.419085	-0.37608	-0.0264774	0.206894	-0.387628	-0.0804623	0.627308	0.262586	-0.683846	0.383219	0.202175	0.344291	0.859635	-0.38655	0.0722413	0.684413	0.29319	0.336867	-0.125445	-0.459959	0.0263196	0.250632	-0.157165	0.569709	0.48582	0.779112	-0.296479	0.770596
8	112114696	-0.0408524	0.303014	-0.512503	-0.455699	-0.502203	0.40559	0.556357	0.538504	-0.307612	0.167106	-0.452963	-0.111942	-0.781711	0.473258	-0.16308	-0.676225	-0.0942584	-0.269077	-0.327597	-0.557737	-0.0738279	-0.114726	0.197492	-0.458595	0.609863	0.528378	-0.226692	-0.326932	-0.145532	-0.173028	-0.126463	-0.386454	-0.0712882
8	112114734	-0.232373	-0.631165	0.676057	-0.715678	1.38539	-0.221605	0.294376	-1.39068	0.33317	-0.69968	1.1863	0.469365	0.61594	0.106553	-1.14965	0.687544	-0.468818	-0.0183583	0.344473	0.0433257	0.803955	-0.159353	-0.484903	1.40754	-0.382883	-1.39806	0.146663	1.14833	0.119106	-0.216228	-0.17511	0.432023	0.63227
8	112114740	-0.630124	-0.162586	0.651682	-0.755399	0.669234	0.368195	0.725714	-0.475534	0.772265	-0.817496	0.507431	-0.0614573	0.362673	0.281387	-0.604686	0.506652	-0.0883374	0.125254	-0.141975	-0.518855	0.776981	-0.612576	-0.0835407	0.557822	0.410238	-0.413776	0.727747	0.546024	-0.259861	-0.128026	0.202011	-0.206599	0.788398
8	112145707	0.191963	-0.830827	-0.523572	-0.416344	0.447869	0.243302	0.293456	-0.746363	-0.6659	0.544961	0.578617	0.534109	-0.320429	-0.173675	-0.815725	-0.478427	-1.08663	-0.553491	0.119521	0.29212	-0.516917	0.250149	-0.874319	0.522094	-0.431535	-0.767825	-0.894454	0.497991	0.569647	-1.02893	-0.864599	0.161173	-0.648397
8	112145729	-0.349125	0.264006	-0.4247	1.24599	-0.945274	-0.311343	-1.18272	1.14531	0.268919	0.231713	-0.866369	-1.20601	0.523531	-0.0212785	1.81884	0.263059	1.38877	-0.113732	0.513504	0.024454	-1.21227	-0.327634	0.233234	-0.928977	0.474888	1.11037	0.5389	-0.855046	-1.1476	1.27262	0.0762614	0.306615	-0.961714
8	112145747	-0.447652	0.160058	-0.504485	-0.113998	-0.262763	0.419268	0.35255	0.907456	0.699183	0.378348	-0.155274	-0.477678	-0.159219	-0.466048	0.176808	0.402926	0.256438	0.527475	-0.975527	-0.650071	0.334362	-0.55172	0.115519	-0.228828	0.431121	0.98814	0.859997	-0.0562813	-0.490725	0.187343	0.910446	-0.969797	0.422265
8	112160004	-1.63606	0.434383	-0.416333	-2.31012	0.605369	0.634211	1.45868	1.0927	1.06754	0.635219	0.478748	-2.64741	-1.00322	1.75915	-1.58059	0.990777	0.543445	-0.754794	-0.301232	-1.78616	0.161838	-1.80444	0.336102	0.725695	2.07106	1.11175	1.61482	0.942268	-2.65145	0.323747	0.496804	-0.513612	0.458375
8	112160437	-0.0323743	-0.271056	-0.83183	-0.0452664	-0.25086	0.0661241	-0.152947	0.254268	-0.639686	0.664434	-0.0564692	-0.429634	-0.489899	0.361645	0.0212421	-0.447163	0.0193654	-0.69669	0.389945	0.0236444	-0.951333	-0.0151733	-0.371975	-0.131043	0.164486	0.155602	-0.612863	-0.152192	-0.339409	-0.0803609	-0.696922	0.375602	-0.964522
8	112160449	0.285116	0.955251	-0.646127	-0.46273	-1.33704	1.26134	1.30407	1.49486	-0.197133	0.419815	-1.24623	0.170328	-1.53832	0.162576	0.0215135	-1.32523	-0.52922	0.228709	-1.54132	-0.801208	0.295643	0.0717033	0.885687	-1.49115	1.05505	1.51591	-0.22385	-1.0825	0.33575	-0.584431	0.567369	-1.51256	0.41698
8	112160455	-0.0814208	-0.0610086	-0.115836	0.14869	-0.50815	0.177315	-0.0289305	0.0327806	-0.25384	-0.686571	-0.387157	0.0882842	-0.0823054	0.324379	0.593829	-0.802683	0.37366	-0.222655	0.27558	-0.328713	-0.314489	-0.00818537	-0.0274814	-0.464558	0.452426	-0.0346188	-0.384867	-0.575165	0.0985406	0.428971	-0.590594	0.307755	-0.345498
8	112161386	-0.348263	0.39843	-0.52083	1.11295	-0.694491	0.333822	0.164339	1.26719	1.86352	-1.85883	-0.372834	1.08352	0.564319	-2.69491	1.83944	0.182055	1.74005	3.08615	-2.33127	-1.54446	2.29795	-0.518407	0.521899	-0.900735	0.0665103	1.47104	1.89998	-0.712991	0.913685	1.91101	2.46194	-2.32939	2.53617
8	112284069	0.0651923	-0.529812	0.031888	-0.353921	0.713849	-0.382514	-0.118366	-0.823937	-0.211203	-0.0273671	0.791849	0.312793	0.0703095	0.0703709	-0.79978	0.181271	-0.322753	-0.138626	0.427586	0.19979	0.133712	0.0482432	-0.421396	0.826036	-0.522491	-0.995503	-0.385	0.693462	0.175497	-0.249445	-0.326652	0.556712	0.000210721
8	112284082	0.719589	0.62365	0.267501	0.457144	-0.208581	-0.808585	-0.463108	0.110736	-0.242979	0.00490052	-0.235912	0.642707	-0.380511	-0.352533	0.031668	-0.001368	0.337559	0.908699	-0.238742	0.345464	0.823157	0.747137	0.704683	-0.0837527	-0.686782	0.103945	-0.158423	-0.300332	0.657886	0.405342	0.835043	-0.220173	0.920332
8	112284118	-0.0448465	-1.15269	1.29102	0.744391	1.25943	-0.0928013	-0.28997	-1.64702	1.01527	-0.820534	1.17566	1.12062	1.99822	-1.4952	0.0721778	1.32185	-0.889	0.625296	0.0669153	1.09105	0.616641	0.148694	-0.857192	1.15316	-1.46609	-1.64701	0.609541	1.08478	1.0287	-0.817817	0.173753	0.00867207	0.399501
8	112406515	1.57218	1.22362	0.631263	0.167116	-0.0225538	-1.4211	-0.596756	-0.171837	-0.847239	0.494371	-0.245443	1.14263	-1.01963	-0.0946556	-0.894475	-0.134577	-0.13423	1.00034	-0.190941	0.883465	1.46362	1.45626	1.34533	0.0407308	-1.31268	-0.172992	-0.775553	-0.178527	1.26895	0.041723	1.16594	-0.0518287	1.39796
8	112522373	1.94775	1.36173	0.368293	1.34339	-1.22216	-0.85451	-0.772716	0.489663	-1.00583	0.485188	-1.24788	1.54383	-0.817824	-0.659715	0.618363	-0.955891	-0.100541	1.04841	-0.630722	1.06279	0.812722	1.76593	1.40066	-1.14794	-1.28671	0.462752	-1.10676	-1.38746	1.74513	-0.115253	0.962327	-0.529451	0.863804
8	112539839	1.1895	0.381151	-1.90944	0.612369	-0.71829	-0.720803	-0.716449	1.30066	-1.27767	2.12047	-0.36231	0.538292	-1.73678	-1.20752	-0.142151	-0.592732	-0.0925801	0.792842	-0.894894	0.417175	-0.28486	0.947503	0.143539	-0.521371	-1.09404	1.23294	-1.0255	-0.486041	0.836245	-0.112959	0.790159	-0.808136	0.0426465
8	112539912	0.216054	0.177736	0.784022	0.437896	-0.448124	0.180511	-0.133976	-0.226517	-0.0960842	-0.403566	-0.4973	0.218308	0.489343	0.254007	0.670128	-0.295263	-0.106784	-0.39417	0.431387	0.411479	-0.373487	0.254808	0.242975	-0.52517	0.087915	-0.239493	-0.281196	-0.492391	0.13153	-0.0870125	-0.451295	0.433816	-0.399595
8	112700791	-0.296864	-1.41821	-0.388536	-0.284442	0.814852	0.368987	0.214778	-1.34952	-0.266471	-0.620996	1.03181	0.626957	0.448533	-0.362529	-0.36417	-0.306529	-0.658499	-0.567648	0.392742	-0.147195	-0.356493	-0.212357	-1.38418	0.809068	-0.253022	-1.29212	-0.740512	0.710323	0.495003	-0.458987	-1.24409	0.570019	-0.63193
8	112700875	0.690089	0.474124	0.813756	0.760161	-0.15367	-0.642844	-0.704566	-0.192115	-0.0317721	0.280706	-0.299145	0.498281	0.374348	-0.456112	0.287103	0.484956	-0.15313	0.42759	0.0725158	1.02234	0.267092	0.735626	0.550218	-0.145932	-0.954194	-0.13821	0.00379426	-0.200178	0.540307	-0.173267	0.524492	0.000932815	0.284473
8	112700916	-1.73735	-1.04237	-0.210131	-0.733467	0.872991	0.807686	0.77621	-0.380184	1.68036	-2.00596	0.986568	-0.652766	1.1121	-0.367117	0.254906	0.728477	0.984518	0.375822	-0.235011	-1.79468	0.69825	-1.75552	-0.970064	0.72855	1.15791	-0.263854	1.59708	0.960134	-0.87096	1.10055	0.039241	-0.245854	0.623574
8	112700936	0.129524	0.188514	0.874355	0.234085	0.00455264	-0.0678245	-0.0498132	-0.256866	0.149756	0.225587	-0.144256	-0.0196405	0.509837	0.170065	0.128116	0.466632	-0.443725	-0.216159	0.177969	0.719342	-0.0543542	0.253022	0.253892	-0.0115794	-0.252986	-0.247328	0.187288	-0.0176107	0.0575706	-0.506315	-0.00805601	0.0724457	-0.0594208
8	112872858	0.448582	0.373364	0.149563	0.659322	-0.34041	-0.255779	-0.294817	0.288138	0.178883	-0.0869592	-0.291048	0.601069	0.0385296	-0.765688	0.417581	0.119058	0.197298	0.922668	-0.595184	0.198133	0.651136	0.36097	0.4431	-0.283837	-0.426991	0.315583	0.149399	-0.343336	0.634901	0.22282	0.791336	-0.61279	0.810509
8	112872877	-0.012858	-0.0791419	-0.0308807	-0.00373081	-0.0116107	0.00447893	0.0125615	0.01284	-0.0284135	0.00776266	-0.0408446	0.00655243	-0.00390349	0.0529655	0.110999	-0.109247	0.0255521	-0.110456	0.0229149	-0.0416512	-0.0308833	-0.00433746	0.0184564	-0.0110953	0.0542053	-0.00415281	-0.0675444	-0.00746316	0.012173	0.0431375	-0.0827088	0.0987947	-0.037547
8	112932781	-1.20547	-0.409818	1.9693	-1.62496	1.07451	2.12034	2.2139	-0.724252	1.52905	0.269976	0.658361	-0.727275	1.17502	1.00052	-1.44406	1.6535	-2.38994	-1.35561	-0.402033	0.349967	-0.245956	-1.15235	-0.301419	0.88921	0.860513	-0.700179	1.44235	1.25672	-1.0587	-2.69252	-0.481068	-0.632947	-0.278229
8	113051659	0.938499	1.19716	-0.183868	0.442486	-1.50142	0.501699	0.359375	1.34843	-0.642606	0.496835	-1.52025	0.619804	-1.18674	-0.0321208	0.626194	-1.29457	-0.250396	0.22606	-1.01222	0.016343	0.187251	0.783182	1.09776	-1.62933	0.322109	1.24018	-0.717428	-1.49115	0.724052	-0.319111	0.303272	-0.969578	0.168465
8	113051664	-0.0294985	0.0245853	2.02955	-0.604496	1.13128	0.432596	1.00423	-1.27687	0.996476	-0.212863	0.643225	0.564777	1.10522	0.0986744	-1.1093	1.45328	-1.57362	0.0179944	-0.371556	0.883813	1.01385	0.022995	0.248307	1.00925	-0.553191	-1.00742	0.861422	0.995552	0.404663	-1.66148	0.442539	-0.402195	1.03591
8	113051686	-0.244067	0.0184761	1.06625	-0.237892	0.155918	0.704005	0.643415	-0.151459	0.635399	0.320349	0.0137831	-0.198925	0.612352	0.253443	-0.320167	0.8242	-1.02443	-0.40842	-0.251578	0.486143	-0.11237	-0.188653	0.146438	0.142877	0.0364365	-0.117709	0.714168	0.280354	-0.214957	-1.13227	-0.0154265	-0.348891	-0.074316
8	113169832	-0.537363	-0.824375	1.20635	1.03586	0.0957782	0.606542	-0.245045	-1.01716	0.869732	-1.6846	0.039709	0.394617	2.1957	-0.511404	1.56203	0.364335	0.0829992	-0.218072	0.667756	0.35459	-0.511375	-0.414632	-0.738712	-0.0356606	-0.0336389	-1.02528	0.469827	-0.0680438	0.179767	0.135072	-0.884205	0.586122	-0.597894
8	113169904	0.809042	0.387549	0.356933	0.472979	-0.5645	0.306752	0.142427	0.0469114	-0.397441	0.500396	-0.608325	0.850372	-0.172499	-0.295649	0.184681	-0.302563	-0.961591	0.093892	-0.469537	0.769134	0.0307525	0.743475	0.385589	-0.612898	-0.550433	0.160391	-0.491127	-0.523901	0.93907	-0.973905	0.0366353	-0.472788	0.0106816
8	113301679	0.469014	0.0731123	-0.625966	0.598772	-0.535689	-0.249371	-0.442707	0.491855	-0.496874	0.627276	-0.357514	0.139728	-0.339325	-0.387668	0.471362	-0.316879	0.135135	0.164177	-0.140875	0.254513	-0.382556	0.306905	0.0384567	-0.406421	-0.357965	0.40917	-0.411432	-0.392924	0.201991	0.0875801	0.0641505	-0.0879652	-0.306998
8	113301751	-1.00267	-0.418958	-2.70419	-1.53077	0.276876	0.684057	1.0095	1.70768	0.234159	1.5612	0.633627	-1.26168	-1.77919	-0.449513	-1.25615	0.0454496	0.277553	0.348393	-1.51242	-1.78819	0.0611146	-1.16917	-0.59193	0.391355	1.01934	1.64614	0.67998	0.756736	-1.13356	0.241201	0.857144	-1.57233	0.306584
8	113399167	0.292698	-0.574904	-1.03214	0.460105	-0.540386	0.230559	-0.179484	0.0948527	-0.814414	0.034649	-0.194501	0.670951	-0.35558	-0.584477	0.484555	-1.15846	-0.164704	-0.242331	-0.101699	-0.114763	-0.704508	0.258122	-0.6465	-0.532609	-0.195787	0.0055369	-1.08311	-0.445099	0.685748	0.0393109	-0.809015	0.013041	-0.788857
8	113399219	0.308869	0.20816	0.0667716	-0.0499302	0.14571	-0.681553	-0.37569	-0.29261	-0.336426	0.099615	0.0362985	0.0852627	-0.285333	0.359991	-0.284556	-0.152434	0.236762	-0.09951	0.49457	0.213326	0.237107	0.29279	0.242915	0.182445	-0.259554	-0.25885	-0.352683	0.0195948	0.0300212	0.260915	0.0155094	0.445963	0.193401
8	113459005	1.472	1.12554	1.27141	1.89113	-1.31886	0.273405	0.104824	0.500104	0.584179	-1.33467	-1.39692	2.72868	0.470073	-2.33978	1.76843	-0.482996	-0.336941	2.46616	-2.12564	0.56193	2.10257	1.32707	1.44655	-1.72948	-1.07246	0.729263	0.21251	-1.57649	2.70378	-0.200164	1.85257	-2.01399	2.0918
8	113459033	-0.706492	-0.548095	-0.375081	-1.4481	0.690248	0.730529	1.17757	-0.210571	0.15877	0.02614	0.705982	-0.534633	-0.344399	0.669232	-1.24286	-0.0382093	-0.625653	-0.741515	-0.0398323	-0.785101	-0.0774617	-0.745899	-0.585323	0.631891	0.739308	-0.281794	0.117492	0.918264	-0.482336	-0.583183	-0.562665	-0.153674	-0.126418
8	113630473	0.281144	-0.271407	-0.382276	-0.141077	-0.107938	0.189966	0.126532	-0.197002	-0.750651	0.357462	0.0169067	0.41057	-0.475022	0.0997772	-0.322409	-0.649721	-0.622942	-0.403802	0.124091	0.218158	-0.397876	0.35671	-0.318818	-0.0335	-0.209714	-0.214649	-0.781974	-0.0644152	0.418631	-0.549527	-0.6406	0.113033	-0.50808
8	113630518	0.363354	0.980967	-1.61539	-0.309326	-2.21229	1.51076	1.22095	1.94679	-1.21709	0.4771	-1.83819	0.029244	-2.20663	0.634837	0.630867	-2.79588	-0.126114	-0.563568	-1.22493	-1.19334	-0.808062	0.215948	0.642036	-2.27428	1.58484	1.93473	-1.27916	-1.92122	0.281263	-0.259239	-0.566124	-1.03276	-0.735882
8	113772803	-2.22127	-2.59809	-1.09925	-2.91182	2.44589	2.72173	2.98534	-1.23261	1.52198	-0.219729	2.53797	-0.335449	0.443816	-0.425556	-2.68166	0.895121	-2.35998	-0.836763	-1.19576	-1.65999	-0.0767199	-2.28978	-2.45976	2.32207	1.01437	-1.15357	1.16199	2.83108	-0.735503	-2.15794	-0.990905	-1.20444	-0.106048
8	114128135	-0.187459	-0.447847	0.912783	-0.106014	1.00368	0.36489	0.5991	-0.893838	0.935992	-0.613823	0.762428	0.839403	0.960841	-0.823839	-0.416799	1.01684	-0.863574	0.626031	-0.555077	0.267843	0.974929	-0.211679	-0.216171	0.815484	-0.615357	-0.8128	0.762669	0.799755	0.523135	-0.789155	0.514069	-0.605266	0.930161
8	114201385	-0.88455	-0.0337445	-0.487154	-0.637381	-0.00739412	-0.0689527	0.0720219	0.253353	0.322151	-1.01486	0.109679	-1.00284	-0.134991	0.800054	0.155464	-0.288384	1.41144	-0.232824	0.516734	-1.28915	0.0563549	-0.902355	-0.120027	0.0348602	1.25721	0.210124	0.420337	-0.00155873	-1.12457	1.48538	-0.178095	0.453977	0.0797288
8	114220065	0.974106	1.25165	-1.20316	0.220203	-2.06563	0.345638	0.286441	1.73234	-1.22062	0.343497	-1.72332	0.490671	-2.01819	0.171049	0.718108	-2.27684	0.465288	0.196382	-0.999487	-0.772912	0.0379302	0.747468	1.06322	-1.92931	0.751606	1.65741	-1.21514	-1.88561	0.727191	0.403942	0.227448	-0.870159	0.130978
8	114220113	0.0669052	0.226442	0.910022	0.96513	-0.845723	0.124251	-0.673138	-0.0687562	-0.134256	-0.635038	-1.00014	-0.334446	0.887179	0.734303	1.63053	-0.362115	0.517754	-0.812175	1.09494	0.565048	-1.18761	0.105111	0.302283	-0.986462	0.384385	-0.0861964	-0.297714	-0.978427	-0.349347	0.327614	-0.908459	1.05754	-1.22429
8	114220145	0.737382	0.0450338	-0.838847	0.316369	-1.21032	0.231583	-0.107736	0.157201	-1.54146	-0.129786	-0.875729	0.629937	-0.914522	0.527802	0.592857	-2.15941	0.028117	-0.818469	0.502236	-0.151422	-0.955969	0.662346	-0.0529553	-1.11569	0.335009	0.0264961	-1.88134	-1.10951	0.709066	0.0626911	-1.30763	0.590886	-1.19354
8	114337366	-0.058398	-0.0203697	-0.0461515	0.0496539	-0.0142365	-0.0252206	-0.00705388	-0.0875378	0.0535818	0.0382008	-0.03762	0.0135934	-0.0202245	0.0447421	-0.0255149	0.00930574	0.0288132	-0.0391639	0.0329759	-0.00242758	-0.106829	-0.00718465	0.0119932	-0.0035924	0.0543537	0.0414415	0.0123802	0.0173299	-0.00501246	0.0278584	-0.0621216	-0.00364453	-0.0371708
8	114337375	0.117646	-0.494793	0.208398	0.503698	0.228577	0.0524577	0.0339298	-0.441014	0.288638	-0.575942	0.28554	0.91424	0.576128	-1.07641	0.296894	0.146599	-0.273125	0.726682	-0.451922	0.190892	0.534681	0.161936	-0.323659	0.0964294	-0.619475	-0.409606	0.111175	0.150931	0.857463	-0.184607	0.182268	-0.439945	0.468814
8	114337395	-0.289009	-0.405703	-0.0217773	-0.963404	0.887841	0.26037	0.793067	-0.449878	0.151031	0.418159	0.781125	-0.0409762	-0.170098	0.223412	-1.23303	0.409969	-0.800248	-0.316555	-0.258377	-0.114075	0.391141	-0.2382	-0.311593	0.864797	-0.0159001	-0.399515	0.125393	0.878533	-0.0408221	-0.75344	-0.0383511	-0.225745	0.307125
8	114337422	-0.225407	0.432505	0.416159	-0.315932	0.199136	-0.0442921	0.0058929	0.180592	0.243754	0.720254	-0.0394775	-0.866157	0.0148073	0.714943	-0.288272	0.722651	-0.06825	-0.40435	0.180718	0.271213	-0.247051	-0.179401	0.321043	0.204789	0.260981	0.234846	0.47767	0.148321	-0.866985	-0.118875	0.13047	0.107687	-0.101149
8	114337426	0.629728	0.562305	-0.398359	0.233305	-1.01354	-0.000957348	-0.192336	0.53601	-1.03124	0.318489	-0.917081	0.114769	-0.866565	0.520583	0.404934	-1.29448	0.0846147	-0.430339	0.197949	0.143899	-0.552352	0.593318	0.506118	-0.908292	0.225404	0.463747	-1.04964	-0.965588	0.282297	0.0621827	-0.429462	0.213879	-0.589328
8	114337430	0.167342	0.293485	-0.151069	0.783339	-0.336563	-0.363315	-0.604522	0.573187	0.267614	0.309817	-0.291698	-0.121156	0.119804	-0.652787	0.701086	0.375831	0.491686	0.658058	-0.362113	0.143241	0.0754006	0.0485636	0.262568	-0.30529	-0.404345	0.598195	0.330147	-0.309446	0.0138985	0.485727	0.761577	-0.449848	0.24713
8	114455031	0.104527	0.523024	-0.447282	-0.535056	-0.885563	0.394372	0.479157	0.533798	-0.744254	-0.346333	-0.745503	-0.125292	-1.05052	1.16964	-0.0450497	-1.59495	0.356139	-0.579486	0.166462	-0.731057	-0.270748	0.052052	0.456661	-0.87662	0.989002	0.420162	-0.862299	-0.847944	-0.0768929	0.385442	-0.670996	0.318034	-0.366641
8	114534345	-0.433014	-0.480773	0.0999475	-0.0673326	0.18989	0.271899	0.12358	-0.343577	0.44061	-0.821792	0.310531	-0.0630395	0.523421	-0.0998218	0.282661	0.0212914	0.313933	0.0197572	0.237077	-0.400809	0.074231	-0.473099	-0.379883	0.129428	0.288568	-0.326659	0.240992	0.163254	-0.118761	0.445519	-0.293116	0.137335	0.0362318
8	114604287	1.03285	1.50733	0.287474	0.751703	-1.44191	-0.212816	-0.327236	1.12991	-0.687166	0.83991	-1.53235	0.160319	-0.856228	0.376049	0.745416	-0.648407	0.0335167	0.173449	-0.380841	0.605669	-0.0912941	0.95162	1.47406	-1.4269	-0.0961803	1.12324	-0.468781	-1.3918	0.431558	-0.089884	0.579536	-0.419901	0.0899487
8	114622811	0.314961	0.241291	0.876769	0.0927327	0.317009	-0.177933	0.321406	-0.586434	0.613882	-1.31133	0.157872	1.35941	0.288647	-0.882909	-0.104977	0.134881	0.0351465	1.36474	-0.770606	-0.183078	1.87011	0.357061	0.437379	0.200426	-0.534985	-0.359152	0.4015	0.118051	1.19422	0.233719	0.930974	-0.709439	1.78566
8	114751031	2.94525	2.00702	0.587997	0.454239	-0.814105	-2.45811	-1.46198	-0.350988	-2.93895	1.26362	-1.13364	1.54672	-2.25311	1.19063	-1.03856	-1.69261	-0.0887392	0.161534	0.977308	1.71707	0.860814	3.02565	2.10288	-0.565764	-1.78064	-0.490473	-2.84816	-1.13285	1.90029	0.00671358	0.224632	1.2615	0.729066
8	114751039	-0.0317089	-0.326962	0.576992	0.233323	0.580964	-0.0486601	0.201409	-0.644369	0.844677	-1.35387	0.501389	1.11302	0.764424	-1.25946	0.0933483	0.431883	0.0676828	1.2038	-0.729636	-0.208439	1.51858	0.022424	-0.121842	0.403498	-0.595434	-0.609501	0.640128	0.391396	0.990299	0.234184	0.729104	-0.579193	1.33773
8	114779085	-2.87091	-1.24411	0.0950672	-1.17015	0.843705	2.60364	1.97265	0.591305	2.92737	-0.336114	0.940602	-2.28339	1.73522	-0.154905	0.127432	2.19353	-0.321239	-0.501017	-1.04381	-1.57928	-0.595231	-3.00422	-1.21018	0.721012	2.03789	0.820022	3.06696	1.24322	-2.51027	-0.630198	0.14544	-1.38288	-0.434639
8	114779125	-0.540683	-0.187169	-0.29604	-0.86991	0.207008	0.761991	0.874449	0.195994	0.340459	0.117752	0.18975	-0.397498	-0.260986	0.126436	-0.592699	0.15566	-0.383386	-0.133498	-0.538437	-0.599909	0.113853	-0.602322	-0.227351	0.145899	0.566839	0.28968	0.431672	0.367761	-0.397745	-0.428812	0.065312	-0.511324	0.121711
8	114779152	0.921187	1.70144	1.20645	0.73274	-1.20519	0.136589	0.128432	1.05758	0.299274	0.158348	-1.53643	0.341656	-0.317853	0.0535842	0.802403	-0.00425787	-0.0719354	0.801325	-0.938901	0.502729	0.861226	0.760379	1.87819	-1.38696	0.0460981	1.10157	0.386159	-1.23752	0.378647	-0.182135	1.2845	-1.00015	0.947825
8	114896616	-0.360049	-2.17516	0.578533	-1.8883	3.07441	0.244992	1.12326	-2.68392	0.0248745	0.768042	2.82652	0.6662	0.684331	-0.0983921	-3.3521	1.60044	-2.90014	-1.09903	0.568205	1.01727	0.0602311	-0.268233	-2.00084	2.9932	-1.33303	-2.71532	-0.305338	3.00123	0.370654	-2.81451	-1.24797	0.632918	-0.157876
8	114896633	0.490287	0.335216	-1.72464	-0.959535	-0.431587	-0.969263	-0.511839	0.42146	-2.52512	1.82283	-0.30926	-1.09676	-2.24334	2.12236	-1.26151	-1.68327	0.270836	-1.85974	1.51115	-0.0544542	-1.66296	0.508121	0.00707704	-0.0735772	0.465627	0.141481	-2.1514	-0.287578	-0.863089	0.225525	-1.48054	1.56374	-1.6253
8	114910216	-1.70766	-1.08348	-1.24744	-1.0312	0.683297	1.46738	1.22428	0.659944	1.64101	-0.0232277	0.906286	-1.1894	0.270329	-0.716032	-0.256542	0.928996	0.0498374	0.160638	-1.15753	-1.57058	-0.0590657	-1.89782	-1.22192	0.678521	1.16777	0.778041	1.71073	1.02477	-1.25489	0.0357608	0.306666	-1.25603	0.0378286
8	114910256	-0.664794	0.798652	-0.932599	-0.373268	-0.739217	1.14751	1.22223	2.01238	1.34219	0.0875235	-0.540425	-0.486758	-0.730675	-1.04041	0.352663	0.308048	0.572944	1.45903	-2.29718	-1.53531	1.16462	-0.92056	0.653515	-0.832441	0.98053	2.12924	1.63905	-0.335899	-0.435056	0.384879	1.94095	-2.31689	1.46815
8	114929388	2.60991	2.1188	0.766389	2.53834	-1.88056	-0.897261	-0.903327	1.03654	-0.51466	-0.409078	-1.91036	3.19714	-0.724026	-2.49362	1.66995	-1.11457	0.190914	3.15101	-2.32351	0.989537	2.5939	2.49345	2.36892	-2.12112	-1.90199	1.20965	-0.690682	-2.20579	3.48541	0.349248	2.47826	-1.97878	2.62313
8	114929413	0.373031	0.318886	-0.628382	-0.519519	-1.06662	0.933522	0.950778	0.443581	-0.934588	-0.151525	-0.90044	0.47412	-1.23201	0.615651	-0.0786826	-1.84605	-0.574792	-0.720378	-0.373606	-0.479877	-0.481761	0.282812	0.186996	-1.0902	0.891234	0.417305	-1.33052	-0.955193	0.554932	-0.545458	-0.822206	-0.313077	-0.533176
8	114929417	-0.0668208	0.363997	-0.356401	-0.495718	-0.572371	0.764293	0.825028	0.666621	-0.232961	0.253786	-0.478967	-0.126471	-0.767621	0.396016	-0.249252	-0.671515	-0.356122	-0.366607	-0.557132	-0.508833	-0.172007	-0.175672	0.216662	-0.545746	0.744477	0.65329	-0.170981	-0.377457	-0.196418	-0.364435	-0.175445	-0.474708	-0.219979
8	114929457	2.33188	1.80743	2.36244	3.15999	-1.68372	-0.450015	-1.16397	0.645804	0.207217	0.8042	-1.93571	2.24886	1.02463	-2.1353	2.28283	0.790076	-1.09923	1.91146	-1.4019	2.74979	0.83561	2.19633	1.93296	-1.80155	-2.13434	0.891578	0.159604	-1.80743	2.33962	-1.19105	1.98944	-1.50074	0.973084
8	114988772	0.543755	0.567412	1.06022	0.945066	-0.237567	-0.27266	-0.418772	0.0573585	0.361934	0.206806	-0.330179	0.533934	0.541221	-0.685548	0.560468	0.690305	-0.262691	0.698778	-0.460873	0.95853	0.432529	0.608075	0.695807	-0.279476	-0.797065	0.077569	0.367315	-0.30738	0.638746	-0.306844	0.877822	-0.459557	0.531983
8	114988796	0.870244	0.925378	1.20221	0.843542	-0.66007	-0.852198	-1.05807	0.0693842	-0.76873	1.04631	-0.936418	-0.440733	0.143311	1.05524	0.546315	0.146558	-0.095733	-0.914537	1.13287	1.57806	-0.846332	0.956713	1.03154	-0.618452	-0.463228	-0.00830664	-0.682956	-0.770906	-0.340775	-0.285691	-0.327273	1.05929	-0.806957
8	114988845	0.137827	0.246341	0.88053	0.339426	0.0123125	0.00892236	-0.0471087	-0.258175	0.160584	0.187723	-0.159691	0.0898052	0.530908	0.0879954	0.162557	0.436961	-0.439688	-0.145907	0.149766	0.742066	-0.135331	0.285091	0.260459	-0.0752116	-0.325239	-0.234199	0.19222	-0.0605709	0.0220537	-0.531967	-0.0492817	0.0820732	-0.113173
8	114988857	1.00599	1.08006	0.138396	1.16639	-0.52205	-1.54443	-1.32138	0.653484	-0.21715	0.474005	-0.631436	0.457903	-0.314972	-0.868657	0.642358	0.354393	1.03582	1.53629	-0.309986	0.638066	1.04879	0.973573	1.2161	-0.317103	-1.21635	0.6781	0.0857009	-0.570961	0.690908	1.05057	1.71285	-0.302798	1.24525
8	115241956	1.84173	1.75534	0.237426	0.945909	-1.05463	-1.0295	-0.486174	0.727379	-0.765084	0.404853	-1.0335	1.76413	-1.31863	-1.08078	0.126116	-0.745385	0.0794637	1.94624	-1.41853	0.574598	1.97454	1.7044	1.81606	-1.05704	-1.2565	0.852132	-0.683178	-1.11102	1.99999	0.184715	1.98983	-1.20763	2.08472
8	115241987	0.511229	0.543266	-0.0453884	0.826022	-1.11259	-0.0369362	-0.351784	0.576135	-0.312663	-0.538265	-0.921504	0.672688	-0.134166	-0.440686	1.19298	-0.883098	0.607075	0.554804	-0.375868	-0.0630397	0.247814	0.48727	0.551503	-1.12297	0.0466052	0.586646	-0.332801	-1.06934	0.676417	0.648894	0.227856	-0.28828	0.253497
8	115242016	2.02936	1.38909	-0.381889	1.96699	-1.9238	-0.444685	-0.948115	1.24478	-1.26707	0.978159	-1.78741	1.65913	-1.06707	-1.3772	1.41852	-1.19523	-0.212586	1.19975	-1.20953	1.1545	0.235007	1.98115	1.19667	-1.95442	-1.29934	1.3194	-1.18847	-1.79299	2.02142	-0.245977	0.959628	-1.069	0.378833
8	115242022	1.27272	0.939769	-0.141489	1.77948	-1.0864	-0.923366	-1.15293	0.834908	-0.375452	-0.25475	-1.04348	1.37121	-0.340054	-1.44981	1.39731	-0.680991	0.934009	1.82949	-0.955525	0.376967	1.15617	1.24811	1.15295	-1.26521	-1.01714	0.820327	-0.335742	-1.30064	1.58453	0.999421	1.46298	-0.747278	1.27712
8	115244164	-0.221301	0.47682	-0.467505	-0.138983	-0.0985769	-0.451769	-0.183188	0.92774	0.335764	0.544301	-0.0561878	-0.756683	-0.445428	0.0196364	-0.126933	0.445174	0.805282	0.45614	-0.352171	-0.416294	0.292205	-0.304331	0.431084	0.00574258	0.339991	0.931539	0.674207	0.0250153	-0.702506	0.695985	0.92716	-0.39611	0.470578
8	115244166	-0.0173047	-0.114828	-0.157423	0.0598318	0.362754	0.384565	0.586607	0.320114	0.938888	0.201607	0.471274	0.794712	0.0515856	-1.68794	-0.319536	0.897691	-0.548395	1.49772	-1.71626	-0.15411	1.332	-0.0568144	0.0419939	0.278671	-0.609747	0.538561	0.987809	0.489205	0.746055	-0.553179	1.51987	-1.74588	1.41087
8	115439525	-1.0611	-0.0590487	-0.859428	-1.14133	-0.140401	0.820757	0.963654	0.69506	0.36437	-0.540821	-0.0309609	-1.15721	-0.604315	0.880237	-0.257146	-0.551345	0.653415	-0.531446	-0.06777	-1.57952	-0.209155	-1.11594	-0.244765	-0.155463	1.70368	0.628238	0.420468	0.0336407	-1.12113	0.554955	-0.37964	-0.093275	-0.196604
8	115439540	0.357104	1.29277	-0.837838	-1.01949	-0.848756	-0.526088	0.121479	0.976162	-1.37586	0.526613	-0.910128	-0.851359	-2.0699	1.98581	-0.748927	-1.54916	0.905919	-0.699062	0.452126	-0.777123	-0.182035	0.337566	1.05658	-0.567762	1.00492	0.858685	-1.05177	-0.806739	-0.62816	0.875685	-0.179116	0.597924	-0.0395759
8	115619559	-1.35377	-1.01382	0.287912	0.0308615	1.10163	0.626528	0.665838	-0.520925	2.35509	-2.52319	1.1771	0.639311	1.56268	-2.14108	0.517158	1.10923	0.798742	2.01974	-1.37767	-1.39282	2.02796	-1.32902	-0.737132	0.896136	0.0811549	-0.383873	2.16035	1.00341	0.329676	1.0556	1.27243	-1.21227	2.04464
8	115643205	-1.94442	-2.00925	0.643778	0.886043	0.587023	1.67515	0.461127	-1.18671	2.44912	-3.51657	0.754027	0.453768	3.21991	-1.87688	2.26225	0.624363	0.761167	0.580613	-0.10475	-1.19636	0.149598	-1.71235	-1.80042	0.194536	0.760354	-0.998963	1.88826	0.436245	0.0213476	0.915165	-0.700209	-0.191382	-0.0602619
8	116105141	-1.33196	0.0645053	-1.18366	-1.54642	-0.0282437	1.39511	1.64673	1.3503	1.17199	0.198843	0.121288	-1.17495	-0.843783	0.157244	-0.623331	0.202175	0.250676	0.241073	-1.4282	-1.87042	0.532873	-1.56237	-0.0169665	-0.0973767	1.5544	1.44938	1.4456	0.3771	-1.27155	0.111499	0.813954	-1.58098	0.699414
8	116105162	-2.68379	-2.64131	-0.359464	-1.88583	2.26253	1.54627	1.61117	-1.71219	1.84308	-1.94576	2.51943	-0.988096	1.67253	0.0732539	-1.13067	1.07917	-0.256008	-0.915175	0.422369	-1.81569	-0.162789	-2.53528	-2.57915	2.07377	1.37542	-1.64725	1.49915	2.387	-1.44881	-0.10387	-1.39282	0.348131	-0.373963
8	116155572	0.155364	-2.45608	-0.16488	0.704505	2.57444	-1.74373	-1.89575	-2.60006	-0.53484	1.68176	2.61763	0.359262	1.43799	-1.33082	-1.23223	2.20682	-1.36127	-0.520476	1.75613	2.38644	-1.17098	0.476195	-2.29699	2.82585	-2.92326	-2.49176	-0.641815	2.357	0.281315	-1.09984	-1.02068	1.67684	-1.18043
8	116155601	0.792232	1.09673	0.656864	1.58491	-0.93933	-0.843497	-1.4814	1.22975	-0.17213	2.28612	-1.1425	-0.84834	0.171478	-0.0966885	1.09746	1.24098	0.0388013	0.0537345	0.149993	1.8672	-1.02708	0.779439	1.08707	-0.838887	-0.943906	1.23675	0.341891	-0.754201	-0.584412	-0.259348	0.956926	-0.00672736	-0.694306
8	116155624	-1.21412	0.178709	-1.88402	-1.0966	-0.701909	0.467489	0.270352	1.90458	-0.00970255	1.38338	-0.482713	-2.75787	-1.31677	1.64905	-0.0601139	-0.297138	1.19993	-1.26055	0.35481	-1.4171	-1.77626	-1.38198	-0.0527614	-0.536278	2.10397	1.80405	0.43643	-0.181242	-2.63363	0.905854	-0.47761	0.229646	-1.42857
8	116253602	-1.98797	-1.19929	0.783546	-0.307431	0.740363	1.3915	0.942497	-0.587261	2.16002	-1.82695	0.790004	-0.682758	2.10017	-0.403497	0.747243	1.25459	0.263493	-0.0734351	-0.153498	-1.02364	-0.00609284	-1.81574	-1.08782	0.572138	1.07773	-0.395757	2.02074	0.842992	-1.00815	0.179565	-0.244838	-0.33002	0.0193383
8	116253630	-0.169284	-1.74418	-0.304988	-0.860042	1.64278	0.201079	0.461206	-1.86139	-0.357561	-0.013262	1.65922	0.796574	0.287456	-0.36771	-1.5899	0.0325502	-1.50496	-0.732442	0.470539	0.261747	-0.259825	-0.0923916	-1.65448	1.59781	-0.754452	-1.97176	-0.841753	1.53839	0.631025	-1.29035	-1.33355	0.58937	-0.579216
8	116253636	1.18341	0.734972	-0.0413999	0.306984	-1.3147	0.464733	0.138558	0.469929	-1.45576	1.05397	-1.37498	0.547739	-0.991265	0.684291	0.273476	-1.55244	-1.11053	-1.00583	-0.0166827	0.845407	-1.08648	1.07982	0.643566	-1.36041	-0.034911	0.394087	-1.60183	-1.33995	0.744007	-1.20058	-0.925537	0.0574524	-1.1391
8	116253650	0.0362937	0.225575	-0.197136	0.858292	-0.711534	0.00957468	-0.462532	0.710318	0.218884	-0.157512	-0.657617	-0.0603579	0.176893	-0.515994	1.26404	-0.164353	0.75731	0.45377	-0.237705	-0.111338	-0.145918	0.00178305	0.238556	-0.765678	0.141429	0.710697	0.226355	-0.72882	-0.0101871	0.699948	0.356793	-0.192958	-0.0536363
8	116253660	2.36619	1.02908	0.197551	0.386093	-0.913638	-0.318965	0.101936	-0.241023	-2.15135	1.01324	-1.03725	2.23338	-1.70194	0.070237	-0.709867	-1.97387	-1.73786	-0.0159887	-0.405084	1.36541	0.391853	2.25113	0.973093	-0.966036	-1.31112	-0.29903	-2.49758	-1.12803	2.43149	-1.63043	-0.361754	-0.21524	0.217761
8	116262567	-0.137497	0.504091	0.765835	-1.06504	0.220426	0.449621	1.03439	-0.124541	0.338877	-0.315269	-0.0631609	-0.147747	-0.242417	0.841802	-0.808438	0.0699744	-0.457013	-0.239932	-0.237552	-0.289652	0.755228	-0.260633	0.585649	0.137096	0.635533	-0.0468825	0.38234	0.249998	-0.228856	-0.485761	0.214901	-0.316822	0.715184
8	116262594	-0.00616802	-0.0896129	-0.0726518	-0.0166768	-0.0138854	0.0308833	-0.00915345	-0.0426362	0.0465543	-0.0437149	0.033902	-0.0149537	0.0462348	-0.0160816	0.017771	0.0633453	0.00507451	0.0341151	-0.0253419	0.00037463	-0.0519985	-0.0115083	0.00518118	0.00559595	-0.0270541	-0.0832993	0.0114809	-0.0387927	-0.0475595	-0.0103723	-0.0345755	-0.00946757	-0.084202
8	116361048	1.33205	0.520271	1.79706	0.65567	1.06055	-2.71535	-1.65901	-2.01561	-0.670821	-1.35485	0.555922	1.47479	0.486268	0.25604	-0.505581	0.379076	0.880316	0.909003	1.60838	1.20751	1.86089	1.52862	0.957673	1.13777	-1.89126	-2.0241	-0.796338	0.366592	1.17866	1.14154	0.535164	1.69398	1.62998
8	116361120	-0.0157001	-0.392858	1.27894	0.419117	0.169627	0.108454	-0.170942	-1.02079	0.237434	-1.23194	-0.000433173	0.474946	1.26547	0.168567	0.638925	0.13238	-0.162843	-0.43893	0.760909	0.53623	-0.130069	0.122536	-0.164309	0.0551668	-0.117475	-0.989968	0.0314415	-0.0973899	0.322735	-0.13394	-0.734291	0.774391	-0.336354
8	116426841	1.40924	1.2062	1.24691	1.08143	-0.543788	-1.42992	-1.08654	-0.351886	-0.67084	-0.43097	-0.882174	1.03651	-0.0805139	0.19444	0.536349	-0.367265	0.42882	0.66101	0.566766	1.13533	0.914121	1.38482	1.36449	-0.462672	-0.980915	-0.296251	-0.797171	-0.901282	0.991639	0.488056	0.646776	0.66224	0.817407
8	116426856	-1.17165	-0.652693	-0.501094	-0.612355	0.320382	0.822337	0.634715	0.266942	0.847634	-0.570015	0.408739	-1.08475	0.318944	0.221542	0.125276	0.267067	0.533242	-0.309089	-0.101174	-1.08681	-0.321789	-1.23902	-0.580654	0.199857	1.14724	0.301459	0.874228	0.37272	-1.12666	0.449599	-0.357728	-0.153854	-0.298373
8	116549818	0.832785	1.46469	0.257661	2.268	-1.93529	-1.2475	-2.0683	1.39392	-0.339217	-0.0927787	-1.93292	-0.201203	0.1479	-0.310381	2.5608	-0.406891	2.11726	0.952727	0.466961	0.7549	-0.294832	0.877364	1.46121	-1.70164	-0.296223	1.35841	-0.0467526	-1.93498	-0.0533146	1.96164	0.846358	0.368761	-0.0508494
8	116561864	-0.974379	-0.71878	0.3555	-1.38608	0.981999	1.55806	1.82725	-0.396758	1.12585	0.299678	0.871913	-0.360877	0.44901	0.137799	-1.37002	1.02576	-1.65522	-0.568025	-0.821576	-0.262274	0.0642215	-1.04475	-0.675402	0.901938	0.540752	-0.296306	1.0214	1.25993	-0.605365	-1.83169	-0.133863	-0.9144	0.140159
8	116674677	0.36927	0.836569	-0.165215	-0.395872	-0.483204	-0.73093	-0.272621	0.279954	-0.754297	-0.393506	-0.580576	-0.273836	-1.01544	1.23357	-0.0830918	-1.08045	1.12402	-0.185854	0.644774	-0.511812	0.373388	0.338088	0.872351	-0.439025	0.598251	0.155434	-0.785787	-0.614965	-0.244539	1.21325	-0.160837	0.758362	0.244335
8	116674692	-0.717576	-0.0582977	-1.11955	0.628676	-0.507233	-0.354939	-0.982218	1.33208	0.393369	0.867241	-0.315052	-1.79905	0.15645	-0.231787	1.21272	0.640348	1.4285	0.0234105	0.368432	-0.312596	-1.03581	-0.727704	-0.0927217	-0.335765	0.455317	1.37036	0.885382	-0.244209	-1.53733	1.34431	0.330441	0.123081	-0.813638
8	116674697	-0.713339	-0.405053	-0.149095	-0.635162	0.147911	1.82915	1.87778	0.290047	1.33214	-0.905783	0.319161	0.726235	0.205581	-1.30409	-0.195216	0.0743799	-0.88099	1.05881	-2.08973	-1.14771	1.23186	-0.799117	-0.357233	-0.155178	0.569163	0.526425	1.19791	0.331597	0.614156	-0.779561	0.74832	-2.00099	1.17947
8	116674727	-1.03301	0.0679798	-1.68227	-0.628219	-0.980693	0.41827	-0.14055	1.53858	-0.429696	0.471409	-0.706182	-2.41074	-0.824339	1.69996	0.651502	-0.900451	1.57659	-1.50936	0.938799	-1.37352	-1.94005	-1.14339	-0.229529	-0.764204	2.09627	1.38421	-0.0282616	-0.658984	-2.3339	1.37465	-1.16761	0.877294	-1.90045
8	116695527	0.668417	0.924141	-0.903324	1.13686	-1.58195	-1.18954	-1.54334	1.13225	-1.30257	-0.329751	-1.37538	-0.296865	-0.909978	0.532577	1.57621	-1.70428	2.31726	0.0928561	0.926602	-0.397196	-0.508279	0.649579	0.90194	-1.45299	0.382393	0.924233	-1.05789	-1.70537	-0.117698	2.37109	-0.138563	0.88129	-0.53984
8	116748614	1.45058	-1.23664	-0.180474	-1.20337	1.59969	-0.270356	0.822322	-2.73413	-2.07043	0.514209	1.67786	2.77325	-1.10569	-0.193961	-3.10215	-1.21421	-2.86903	-0.578524	0.278439	1.16821	0.504236	1.59407	-1.2027	1.6906	-2.03323	-2.74803	-2.85188	1.3815	2.7374	-2.44546	-1.6088	0.654123	0.0704251
8	116748666	-1.2177	-1.01506	-1.15196	-0.994672	1.19881	0.431396	0.647162	0.234532	1.03231	0.992734	1.4105	-1.02112	0.00225978	-0.675088	-1.10285	1.53137	-0.351744	0.259824	-0.674589	-0.680397	-0.0811242	-1.2043	-1.09907	1.29444	0.100798	0.328931	1.2925	1.58976	-1.14682	-0.352659	0.533685	-0.843033	0.0884231
8	116951234	-1.18966	-1.19674	-1.52109	-2.66886	1.38984	1.6449	2.37439	-0.129557	0.0304708	1.30694	1.55207	-0.851378	-1.24584	0.64374	-2.89709	0.0476388	-1.83357	-1.3094	-0.718155	-1.13533	-0.427933	-1.31086	-1.38697	1.4138	1.00794	-0.174894	0.0965826	1.83942	-0.967843	-1.90992	-0.832488	-0.815995	-0.442358
8	117113888	0.375725	-0.645862	0.110553	-0.754979	1.30236	-0.257377	0.304886	-1.18772	-0.40364	1.05052	1.26591	0.570111	-0.15118	-0.187996	-1.805	0.674609	-1.70873	-0.219276	0.037508	0.873683	0.0808608	0.359403	-0.656378	1.31232	-1.1798	-1.16856	-0.497677	1.2998	0.522639	-1.49995	-0.247013	0.163976	0.00197143
8	117113897	0.135433	-0.0214836	-0.0494893	-0.708664	0.211988	0.141136	0.516789	-0.256384	-0.56429	0.375725	0.136015	0.156323	-0.646092	0.596987	-0.967371	-0.448167	-0.682629	-0.551958	0.163769	0.0369666	-0.0578769	0.150819	-0.0199859	0.235578	0.0396099	-0.336077	-0.531489	0.272009	0.130357	-0.680638	-0.522346	0.0882881	-0.0269081
8	117113924	-1.12095	-0.462405	0.230626	-1.02826	1.08108	0.366419	0.700446	-0.13038	1.36542	0.035652	0.921874	-1.04714	0.517533	0.041046	-0.864693	1.52363	-0.0619539	0.0355856	-0.3406	-0.523096	0.51517	-1.03702	-0.327807	1.08686	0.451301	-0.0598575	1.48684	1.17842	-1.08536	-0.171933	0.512777	-0.472819	0.559695
8	117136046	0.475186	0.771641	-0.475574	-0.0378937	-0.455445	-1.03458	-0.807819	0.52928	-1.13065	0.758552	-0.524778	-0.587238	-1.12379	1.11015	-0.159566	-0.58726	0.834845	-0.597418	0.895241	0.108991	-0.516817	0.479189	0.633872	-0.339087	0.130451	0.42893	-0.929921	-0.525962	-0.517345	0.817178	-0.19392	0.873078	-0.422832
8	117507917	-1.25456	-0.979349	-0.287878	0.214075	0.892126	-0.206192	-0.379259	-0.171579	1.49555	-1.27223	0.993927	-0.614904	1.3616	-1.07303	0.766996	1.2433	1.48975	1.00264	0.0161169	-1.00607	0.555506	-1.23269	-0.8031	0.815688	0.166511	-0.0941717	1.69852	0.877223	-0.816458	1.51812	0.657225	-0.129956	0.601548
8	117584098	-2.43296	-1.15109	-0.565458	-3.85306	0.929049	4.74201	4.96722	0.409576	2.14658	-0.194421	1.01896	-0.942984	-0.471427	0.653586	-2.50596	0.106019	-2.87025	-1.14953	-2.80813	-2.72309	0.190884	-2.8291	-1.44522	0.596792	3.04836	0.551999	1.7879	1.61909	-1.1092	-3.24896	-0.593563	-2.81747	0.188357
8	117661152	-0.519337	-0.575024	-0.307642	-0.971632	0.746395	0.597857	0.901065	-0.390142	0.189361	0.0890812	0.761499	-0.0453493	-0.173973	0.0779369	-1.05198	0.242014	-0.735471	-0.204768	-0.309273	-0.437091	0.1883	-0.488929	-0.55432	0.771891	0.204593	-0.365463	0.184118	0.83484	-0.123779	-0.697223	-0.260535	-0.289103	0.19627
8	117661167	0.727214	0.424787	0.903036	0.800895	0.0144776	0.0936527	0.145172	-0.00974713	0.705637	0.206639	-0.0964283	1.45901	0.459901	-1.74801	0.130993	0.899383	-0.963423	1.59568	-1.43711	0.989615	1.39794	0.73231	0.588597	-0.120031	-1.24513	0.202898	0.608643	-0.0275905	1.34477	-0.942477	1.60543	-1.49852	1.52912
8	117661240	0.578686	0.621383	0.37187	-0.593356	-0.432371	0.726712	0.857578	0.407771	-0.786501	2.2636	-0.595578	-0.482847	-0.832329	1.16282	-1.09124	-0.0750112	-2.02936	-1.34523	-0.160906	1.16688	-1.03951	0.489798	0.513124	-0.349543	0.054025	0.406633	-0.713777	-0.185683	-0.221167	-2.2462	-0.510609	-0.333516	-1.02354
8	117674466	0.590348	0.782992	0.420038	0.381377	-0.594952	-0.818175	-0.684825	0.317235	-0.723981	0.713914	-0.686472	-0.438789	-0.373329	0.874469	0.201674	-0.144915	0.361958	-0.429255	0.68769	0.705441	-0.458198	0.634897	0.740474	-0.461151	-0.133932	0.240544	-0.48852	-0.572057	-0.353208	0.145471	-0.19303	0.642272	-0.471193
8	117674484	-0.203672	0.135366	-0.382113	-0.593444	-0.478353	0.785314	0.862034	0.546698	-0.025969	0.0318315	-0.401296	-0.205348	-0.609626	0.361491	-0.214575	-0.668604	-0.275451	-0.267474	-0.503492	-0.616827	-0.0808898	-0.268714	0.106407	-0.455253	0.800722	0.559386	-0.0458596	-0.282826	-0.141444	-0.337915	-0.18257	-0.527045	-0.132417
8	117674487	-0.262127	0.160987	1.67581	-0.321079	0.387923	0.813358	0.744472	-0.428287	0.925979	0.0961883	0.000972791	-0.132857	0.883998	0.292657	-0.366901	1.13286	-1.22896	-0.344167	-0.278517	0.777659	0.148828	-0.238376	0.338593	0.225146	0.0181104	-0.318585	0.930021	0.367499	-0.203572	-1.39622	0.175005	-0.377956	0.134353
8	117782333	-0.0229763	0.558584	0.608521	0.0269101	-0.212945	0.317837	0.101797	0.574312	0.345313	1.44908	-0.398718	-0.811311	0.0499431	0.353369	-0.110996	1.01543	-0.673455	-0.369001	-0.229086	0.818762	-0.600046	0.0108279	0.528907	-0.222956	-0.014899	0.64202	0.595615	-0.0390012	-0.762285	-0.91224	0.411404	-0.353585	-0.386327
8	117981967	0.8681	-0.488051	0.185093	0.0286904	0.349545	-0.61572	-0.488379	-1.27479	-1.48819	0.674556	0.274948	0.726025	-0.133414	0.392546	-0.698474	-0.510306	-0.980569	-0.936606	1.02638	1.23805	-0.726893	1.05798	-0.39548	0.453138	-0.947034	-1.35898	-1.52442	0.173188	0.709176	-0.940555	-1.22506	1.13968	-0.974485
8	118010471	0.502252	0.178108	0.366639	0.506084	-0.503267	-0.311898	-0.644495	-0.248981	-0.841093	0.0604504	-0.4816	0.00404518	0.0568024	0.651653	0.52626	-0.657712	0.00112487	-0.827645	0.981671	0.641602	-0.867342	0.562433	0.203132	-0.399686	-0.127954	-0.343209	-0.973002	-0.651187	0.0393843	0.056754	-0.929098	0.939936	-0.934634
8	118010513	0.357965	-0.25078	-0.446463	-0.0511055	-0.0344403	0.0452807	0.0723287	-0.243901	-0.698216	0.328938	8.16E-05	0.306566	-0.472834	0.0674453	-0.317449	-0.633105	-0.462237	-0.521807	0.183161	0.178338	-0.435268	0.296521	-0.282793	0.0242757	-0.196236	-0.211893	-0.85326	-0.020153	0.355277	-0.426765	-0.613485	0.166882	-0.50704
8	118010536	0.27613	0.621623	-0.249546	-0.460874	-0.460852	0.0785918	0.352407	0.474127	-0.54917	0.255795	-0.456656	-0.088773	-0.929631	0.667898	-0.445236	-0.787571	0.0085551	-0.221868	-0.194039	-0.346707	0.140928	0.205498	0.530407	-0.428881	0.475354	0.382106	-0.402635	-0.446001	0.00717724	-0.05494	-0.0350372	-0.0910039	0.159892
8	118068631	-0.175324	-0.713472	-0.286788	-0.0375992	0.122905	0.28957	0.168933	-0.511869	-0.248444	-0.605547	0.204552	0.420365	0.121505	-0.131716	0.0566975	-0.601837	-0.192096	-0.3394	0.245666	-0.163727	-0.317419	-0.0793036	-0.60334	0.0575313	0.119201	-0.469736	-0.452754	0.0528483	0.37443	-0.117709	-0.714121	0.308961	-0.49765
8	118069048	-0.03062	0.0602684	0.918207	0.296436	0.447063	0.750067	0.783774	0.0672986	1.58547	-0.0392249	0.271058	0.896674	0.792707	-1.84755	-0.0397877	1.48866	-1.02429	1.63283	-1.99967	0.279055	1.5144	-0.150367	0.302273	0.219756	-0.717731	0.383755	1.56415	0.535673	0.843845	-1.0944	1.82082	-1.96692	1.62093
8	118069155	-0.0194883	0.157562	1.07866	1.01803	-0.123216	-1.3098	-1.61333	-0.634647	0.00515903	-1.30699	-0.286074	-0.463484	1.14062	0.826208	1.36189	0.225051	1.75906	-0.262461	1.89674	0.471011	-0.281256	0.212762	0.423014	-0.0111068	-0.0544973	-0.800845	-0.0330126	-0.461309	-0.490029	1.73737	-0.455977	1.91359	-0.444085
8	118155442	-0.362626	0.00944648	-1.68113	0.265224	-1.07442	-0.701073	-1.47573	1.14101	-1.47422	1.56006	-0.803093	-2.51589	-0.884274	1.85524	0.838523	-0.800623	1.53921	-2.08824	2.0403	-0.0028328	-3.12812	-0.323181	-0.327235	-0.696079	1.0682	1.03518	-1.10975	-0.808021	-2.17448	1.24182	-1.76329	1.98726	-2.79468
8	118155486	0.285369	0.122754	0.106014	0.419188	-0.0847886	-0.0763679	-0.056946	0.122471	0.261357	-0.0423693	-0.0196632	0.549489	0.0680025	-0.750948	0.222355	0.26742	-0.0874571	0.858389	-0.671643	0.228158	0.669718	0.323154	0.251333	-0.173113	-0.439469	0.206453	0.257528	-0.094563	0.607947	-0.0463861	0.744542	-0.688144	0.740454
8	118155506	-0.68135	-0.123275	-0.446245	-0.737176	-0.228033	1.08047	1.02079	0.37143	0.34675	-0.59359	-0.0940859	-0.286075	-0.259909	0.3543	-0.102003	-0.58278	-0.0377652	-0.327234	-0.403691	-1.06087	-0.10603	-0.760004	-0.248912	-0.28769	1.193	0.343419	0.205084	-0.0865951	-0.453836	-0.0362224	-0.389001	-0.400267	-0.127316
8	118160566	-0.00479351	-1.31893	1.04528	0.0604865	1.69503	-0.87962	-0.637934	-2.31994	0.193595	-0.973148	1.55062	0.939339	1.51577	-0.445309	-0.717289	0.991097	-0.40047	0.0266026	1.099	0.804822	0.573043	0.188022	-0.938098	1.67435	-1.34919	-2.34536	-0.109307	1.37011	0.689597	-0.0817449	-0.584729	1.25148	0.364598
8	118241337	-0.921117	-1.48897	1.50414	-0.324428	0.976053	1.34055	0.766495	-1.88443	0.650618	-0.897866	0.748679	-0.0554759	2.0233	0.669932	-0.0863781	0.631125	-1.75294	-1.84815	1.24567	0.746916	-1.49686	-0.704186	-1.38311	0.870764	0.334765	-1.88755	0.102144	0.900662	-0.342435	-1.67558	-2.16762	1.03538	-1.64448
8	118241386	-0.22364	-1.5032	-0.348298	-0.338287	2.22095	-2.44183	-1.84266	-2.01537	-0.707846	0.159613	2.16454	-0.60351	0.501454	0.524874	-1.34966	1.08769	0.924448	-0.713001	2.83893	0.56472	-0.418676	0.0470539	-1.31834	2.58348	-1.32483	-2.32132	-0.728907	1.91152	-0.651083	1.21866	-1.04381	2.64062	-0.575496
8	118254758	0.377571	0.938262	0.423153	0.250328	-0.217097	-0.395821	-0.0132999	0.652455	0.526221	0.0484479	-0.318033	0.284384	-0.339977	-0.548137	0.0341424	0.551551	0.296187	1.29572	-0.950271	-0.00456655	1.40551	0.228819	0.942891	-0.181643	-0.30043	0.742076	0.796114	-0.184237	0.210078	0.418127	1.56325	-1.05686	1.48823
8	118295685	1.04525	1.18162	0.261918	-0.0370489	-0.727298	-0.80054	-0.482172	0.228418	-1.29151	0.346351	-0.902372	0.244516	-1.19685	1.10627	-0.280946	-1.01833	0.233634	-0.211635	0.478931	0.409238	0.179785	1.03798	1.17397	-0.56218	-0.109495	0.0730149	-1.13705	-0.905328	0.35556	0.248929	-0.063351	0.552986	0.229421
8	118564676	-1.4936	-0.587602	0.396036	-0.390804	0.366026	1.12601	0.713574	-0.0346968	1.4955	-1.01506	0.347648	-1.12009	1.27237	0.226895	0.547666	0.772698	0.362451	-0.301095	0.0652257	-0.902872	-0.222541	-1.48307	-0.605402	0.236853	1.27224	0.0545672	1.54473	0.474119	-1.2008	0.358436	-0.217673	-0.141081	-0.230918
8	118582529	0.357379	0.392518	-0.245603	0.224042	-0.621962	-0.0120808	-0.120672	0.317617	-0.57696	0.189068	-0.63542	0.150941	-0.531678	0.380175	0.294819	-0.760004	0.0840455	-0.220175	0.156798	-0.00553519	-0.306041	0.355781	0.307117	-0.61331	0.134996	0.233204	-0.602077	-0.645319	0.152848	-0.000173412	-0.276722	0.114142	-0.339598
8	118582542	0.0316591	-0.553666	-0.1807	-0.314462	0.652179	-0.198801	0.0148751	-0.716874	-0.253805	0.151089	0.666096	0.189645	0.0645937	-0.0225428	-0.69921	0.126761	-0.474297	-0.232952	0.336684	0.281888	0.00479065	0.0261443	-0.563902	0.686355	-0.416747	-0.679018	-0.334228	0.651981	0.1776	-0.343052	-0.448759	0.35981	-0.122296
8	118582567	0.257255	-0.821413	0.153651	0.0136679	0.137733	0.40477	0.185975	-0.937238	-0.67648	-0.0659976	0.160948	0.660573	0.3575	0.209796	-0.0517977	-0.69266	-1.13828	-1.00867	0.562536	0.577021	-0.981311	0.31902	-0.806117	0.0746031	-0.27897	-0.998765	-1.1241	0.00689019	0.573374	-1.00855	-1.55573	0.654647	-1.13052
8	118582576	-0.231575	-0.278898	-0.312929	-1.05516	0.516852	0.877894	1.05233	0.127222	0.172623	1.23833	0.567912	-0.336832	-0.496307	0.104639	-1.3205	0.479743	-1.35287	-0.363793	-0.728774	-0.112772	-0.0932173	-0.388186	-0.354964	0.582167	0.0774493	0.186544	0.290802	0.828335	-0.315514	-1.3985	0.0600358	-0.743959	-0.0837768
8	118582599	1.94562	1.21779	0.897376	0.695347	-0.253582	-1.92672	-1.37531	-0.498242	-1.701	0.822964	-0.601549	1.06088	-0.884972	0.622772	-0.455716	-0.612515	-0.0174737	0.114732	0.942807	1.6467	0.485703	1.9962	1.34307	-0.131891	-1.51991	-0.637192	-1.74275	-0.654272	1.11094	-0.0633393	0.209547	1.0286	0.434512
8	118582603	-0.382343	-0.493507	-0.714327	-0.118343	0.164363	0.581651	0.184203	0.458564	0.0511074	1.41014	0.299277	-0.682386	0.0210915	-0.318855	-0.209171	0.592936	-0.69768	-0.482807	-0.213947	0.235245	-1.00706	-0.467806	-0.67575	0.266251	-0.028107	0.459438	0.285843	0.418524	-0.707935	-0.810891	-0.209572	-0.430662	-1.01543
8	118654696	0.156499	-1.06917	1.17782	0.196348	1.49255	-0.304975	-0.074495	-1.86079	0.535105	-0.601494	1.35757	1.17737	1.37051	-1.02078	-0.639797	1.19187	-1.09238	0.527696	0.102096	0.924642	0.838912	0.207876	-0.740951	1.39846	-1.48744	-1.67424	0.272512	1.32977	0.973544	-0.892544	0.0908735	0.122471	0.691765
8	118654702	-0.038961	-0.230747	0.306743	-0.0818635	0.564189	-0.657966	-0.396947	-0.751841	-0.0585418	-0.840024	0.413908	0.0940068	0.229389	0.35269	-0.235615	0.0547287	0.617332	0.0376922	0.713521	-0.126087	0.417115	0.0215892	-0.0291794	0.552964	-0.208074	-0.751513	-0.191895	0.352113	-0.0510736	0.763434	-0.194361	0.887086	0.272367
8	118654709	-0.86423	-2.01963	-0.564297	-1.51725	1.90248	0.93196	1.27231	-1.56889	0.416697	0.353761	2.0728	0.427752	0.42508	-0.676103	-2.09813	0.799386	-1.98918	-0.531894	-0.207773	-0.159343	-0.140988	-0.750349	-2.00477	1.934	-0.497401	-1.53546	0.0823249	2.17448	0.241629	-1.87826	-0.925862	-0.290017	-0.293049
8	118654724	0.250639	0.075211	-0.491504	-0.0207841	-0.621494	0.65656	0.643424	0.133655	-0.3307	-0.743195	-0.455198	0.853865	-0.577782	-0.32058	0.249741	-1.30717	-0.147781	0.193747	-0.702526	-0.61503	0.3561	0.170785	0.0106515	-0.691841	0.34357	0.163455	-0.714114	-0.609272	0.872971	-0.0134916	-0.194696	-0.508051	0.248488
8	118654765	-0.0858697	0.091488	-0.324868	0.000780058	0.04394	-0.727771	-0.641725	0.131805	-0.279922	0.318451	0.0817742	-0.775089	-0.223433	0.513853	0.0139285	0.10601	0.739904	-0.303442	0.726742	-0.0940932	-0.395198	-0.074709	0.117054	0.214702	0.110058	-0.0078033	-0.0950344	0.10236	-0.686526	0.761119	-0.136609	0.804679	-0.325638
8	118774269	1.73479	0.486324	0.278002	1.4054	0.17474	-2.12504	-1.60079	-0.688335	-0.865422	-0.269633	0.177163	2.18345	-0.306198	-1.5304	0.0734841	-0.204825	0.480965	1.87407	-0.106471	1.07391	1.79587	1.82727	0.748479	0.252427	-2.37054	-0.608779	-0.958856	-0.239291	2.18509	0.724617	1.19728	0.0463304	1.65834
8	118774279	1.13006	0.150269	3.24776	2.13931	0.627629	-0.847762	-1.07449	-1.64634	1.11053	-0.605913	0.159612	1.91822	2.76287	-1.81259	1.08616	2.17532	-1.25427	1.35805	-0.0388805	2.71159	1.19257	1.36779	0.514358	0.417931	-2.4609	-1.53322	0.755365	0.190866	1.73541	-1.13659	1.02849	-0.0399043	1.08552
8	118780761	-0.665387	0.713576	1.00738	-0.142507	-1.65051	2.55646	1.68061	1.12233	0.862483	-0.611822	-1.67842	-0.704235	0.479423	0.960721	1.4077	-0.686486	-0.778824	-1.0015	-0.805914	-0.442107	-0.919257	-0.767214	0.638757	-1.87006	1.94499	1.13715	0.770874	-1.34456	-0.645415	-1.09153	-0.644009	-0.952932	-0.904774
8	118883292	-1.56637	-0.681314	-0.682654	-1.21988	0.203622	1.70567	1.45706	0.664524	1.02841	0.350875	0.360664	-1.69084	0.145905	0.636145	-0.286424	0.52417	-0.413712	-1.04782	-0.439098	-1.23076	-1.07455	-1.70554	-0.790145	0.198265	1.7166	0.76665	1.2289	0.609075	-1.74516	-0.575087	-0.518807	-0.679566	-0.871139
8	118883304	-0.491772	0.0709245	0.190687	-0.294329	-0.0776662	0.632022	0.462977	0.443039	0.533711	0.500174	-0.212768	-0.945976	0.224806	0.496804	0.0924099	0.666946	-0.291564	-0.538019	-0.0729348	-0.0395808	-0.529007	-0.582789	0.0436869	-0.0791295	0.692309	0.483847	0.769299	0.0561516	-0.97784	-0.418926	-0.02526	-0.260223	-0.474118
8	118883327	-0.41589	0.765879	-0.331041	-1.70407	0.0283237	0.944012	1.61953	0.977995	0.391254	1.11877	-0.0510666	-0.823924	-1.29126	0.727312	-1.55209	0.299035	-0.871798	-0.180242	-1.18807	-0.769215	0.479802	-0.549695	0.55414	0.111167	0.975927	1.07468	0.688928	0.307736	-0.753472	-0.976981	0.677647	-1.30623	0.720986
8	118904725	-1.07149	-1.88827	-0.942939	-0.874144	1.05204	1.70343	1.48595	-0.719633	0.523824	0.0490346	1.34025	0.189424	0.556486	-0.89585	-0.846722	0.179149	-1.723	-0.626067	-0.729724	-0.573472	-0.604577	-1.04819	-1.9937	0.84888	0.21634	-0.706626	0.249589	1.30903	0.114146	-1.53165	-0.993033	-0.681195	-0.706607
8	118904733	-0.00703948	-0.129714	0.0373393	0.0256045	-0.0520489	-0.0869038	0.0518904	0.0169207	-0.00724321	0.00794064	-0.0474505	-0.0469806	-0.00612919	0.00723725	-0.00719669	-0.0657991	-0.0463612	-0.063643	-0.0354355	-0.0293315	0.00941079	-0.00209925	-0.0374499	0.000794918	0.0185782	-0.0166379	0.0231851	0.0240924	0.00449217	0.0388087	-0.00963122	0.0379565	-0.0354831
8	118904776	-0.455288	-0.438354	0.479722	-0.823584	1.52433	-2.31123	-1.70483	-1.55302	-0.98227	0.691607	1.19	-2.23661	0.245186	2.87439	-1.34737	0.899755	1.05661	-2.26646	3.89188	0.795389	-1.59091	-0.1903	-0.393214	1.87061	-0.142416	-1.87588	-0.758495	1.29291	-2.19952	1.05115	-1.69919	3.71953	-1.69507
8	119078153	0.290926	0.493311	1.01428	-0.0810384	0.239524	0.597615	0.911353	0.152648	0.918741	0.387371	-0.0021763	0.785762	0.104621	-0.884856	-0.532912	1.0166	-1.28301	1.02243	-1.58966	0.527749	1.40773	0.226379	0.707481	0.046916	-0.593563	0.32202	0.987976	0.258703	0.652518	-1.33369	1.40429	-1.69454	1.38185
8	119099648	-0.0448284	-0.367765	-0.0382346	-0.120053	0.319844	0.119741	0.0253474	-0.312729	-0.0179932	0.0530506	0.320228	0.105281	0.0979115	-0.120928	-0.264435	0.0661212	-0.339939	-0.172116	0.0937423	0.171578	-0.092722	-0.0380337	-0.30848	0.33326	-0.143256	-0.361001	-0.0829543	0.309729	0.0937853	-0.272338	-0.251554	0.066712	-0.129866
8	119099655	-0.0493298	0.282218	-0.277967	-0.510232	-0.504944	0.671904	0.816923	0.63145	-0.0335521	0.125433	-0.487741	-0.210154	-0.574831	0.440626	-0.0827425	-0.610994	-0.227113	-0.178899	-0.641102	-0.470679	-0.0744316	-0.220638	0.241273	-0.573317	0.708889	0.682748	-0.0162836	-0.383385	-0.126404	-0.295688	-0.0372414	-0.617063	-0.102271
8	119099672	-0.0411985	-0.0234174	0.0493995	0.26577	-0.476361	0.290363	0.0142686	0.00939272	-0.0309115	-0.709457	-0.451224	0.183928	0.0477869	0.120291	0.719585	-0.701498	0.238212	-0.151805	0.084963	-0.251554	-0.151602	0.0178192	0.0649012	-0.570095	0.404763	0.0392668	-0.245371	-0.463952	0.127931	0.390905	-0.409117	0.128453	-0.182175
8	119099716	-0.137651	-0.57748	0.361846	0.430574	0.539124	0.152674	0.0491324	-0.616054	0.76269	-0.940742	0.590718	0.936227	0.930541	-1.30147	0.262926	0.534143	-0.254007	0.837904	-0.53621	0.0460328	0.829164	-0.112543	-0.451005	0.428978	-0.693715	-0.541778	0.521011	0.45523	0.759514	-0.10639	0.472891	-0.460771	0.767073
8	119132226	-0.16101	1.27707	-0.689382	-0.729019	-0.960298	0.134181	0.393119	1.48284	-0.0580481	0.0449256	-0.940303	-0.892943	-1.40363	0.862966	-0.0333643	-0.790783	1.18637	0.294051	-0.572848	-1.17982	0.523505	-0.253774	1.06864	-0.884121	1.24494	1.54812	0.272959	-0.776717	-0.770077	1.04735	0.754246	-0.550112	0.619721
8	119132263	0.0237982	-0.0805369	1.33751	-0.382003	1.19044	-1.94723	-1.39997	-1.74933	-0.752929	-0.612992	0.76661	-0.87037	0.672094	2.20054	-0.815331	0.404975	0.996598	-1.36553	2.94441	0.794197	-0.405587	0.286514	0.0604706	1.31612	-0.299294	-1.92332	-0.693791	0.724411	-0.98845	1.07646	-1.2117	2.92613	-0.575008
8	119162740	-0.0252333	-0.0258228	0.0686056	-0.00136926	-0.0148359	0.0424636	-0.0179553	0.00147702	0.0409488	-0.00571029	0.00569269	-0.0292942	0.00360604	-0.0137206	-0.0361156	-0.0128702	0.0315383	-0.00817876	-0.00906321	0.0239401	0.00144779	-0.0108983	-0.00914881	0.0226719	-0.0212951	0.0085253	-0.0265677	-0.000585492	-0.0706274	0.00790274	-0.013827	0.0359267	0.0111275
8	119162742	-0.0228046	-0.289177	-0.00556091	0.00852468	0.272815	-0.0587433	-0.114835	-0.279778	0.0619224	0.310059	0.20125	-0.176792	0.240695	-0.11071	-0.0790816	0.369864	-0.203767	-0.179677	0.135513	0.251312	-0.243988	-0.0763835	-0.226014	0.204377	-0.253057	-0.191152	0.059342	0.278239	-0.0994302	-0.224105	-0.131417	0.112118	-0.312138
8	119162748	1.13291	1.30692	-0.69967	-0.178806	-1.72906	0.191938	0.303679	1.16468	-1.61313	0.67188	-1.6834	0.198823	-2.00407	1.17669	0.150876	-2.2984	0.0270528	-0.634377	-0.137411	-0.226549	-0.513652	0.922377	1.12306	-1.72575	0.788009	1.06771	-1.74083	-1.67992	0.500641	-0.137701	-0.482821	-0.0476414	-0.44972
8	119233796	-1.3833	0.274927	0.101915	-2.34818	-0.0344011	1.54723	1.68503	0.585567	0.101108	1.00419	-0.277605	-2.52609	-0.700737	3.0797	-1.29233	-0.0876151	-0.701156	-2.67727	0.725543	-0.771245	-1.78128	-1.42595	0.0316505	0.0379428	2.36984	0.52774	0.322292	0.249259	-2.61835	-1.01249	-1.43266	0.555298	-1.65334
8	119243991	0.630059	0.791093	0.901152	0.817994	-0.298504	-0.781788	-0.818214	0.273415	0.134677	0.454927	-0.464996	-0.00638168	0.276569	-0.135641	0.54513	0.801045	0.280686	0.550319	0.0436109	0.933605	0.394808	0.67673	0.89741	-0.288014	-0.727443	0.2825	0.39901	-0.439372	-0.00631291	0.171986	0.929568	0.0231189	0.453075
8	119244001	-1.10445	-1.70569	-0.576822	-1.17252	1.34287	0.951361	1.09731	-1.29678	0.64811	-1.11537	1.53607	0.380967	0.691053	-0.478863	-0.974375	0.0422248	-0.71503	-0.364232	-0.0492039	-0.899455	0.084156	-1.10771	-1.6952	1.29896	0.277342	-1.29342	0.302227	1.41061	0.0145843	-0.475929	-0.903876	-0.0233963	-0.100694
8	119303607	-1.16689	-0.43858	-0.134739	-1.76814	-0.148278	2.37857	2.50376	0.186927	0.568015	-0.897438	-0.12372	-0.384764	-0.334526	1.01626	-0.64371	-1.02795	-0.985568	-1.01941	-0.769007	-1.66887	-0.260084	-1.23799	-0.49825	-0.312088	2.16694	0.14484	0.326105	0.0655326	-0.520351	-1.09935	-1.07573	-0.770236	-0.337503
8	119303640	-0.243993	-0.143364	-0.166725	-0.258187	0.273553	-0.0125658	0.135674	0.0441449	0.267263	-0.172627	0.28287	-0.119464	-0.0217757	-0.161609	-0.143775	0.226989	0.174954	0.226642	-0.204361	-0.357329	0.273963	-0.253534	-0.0328634	0.269107	0.108592	0.0719174	0.337593	0.296392	-0.198439	0.221753	0.21544	-0.129043	0.328024
8	119303673	-1.81332	-2.10218	-0.506947	-1.97582	2.10568	0.72497	1.04316	-1.57039	0.607561	-0.253416	2.15359	-1.31727	0.610677	0.849607	-1.86348	0.985961	-0.700175	-1.60391	0.989484	-0.928212	-0.776651	-1.64487	-2.1323	2.21384	0.73927	-1.56282	0.54209	2.26933	-1.58167	-0.552798	-1.57824	0.925695	-0.971494
8	119398137	-0.205964	0.371431	-0.846283	-0.384928	-0.687149	0.360707	0.165002	0.997006	-0.327009	0.636586	-0.596452	-0.870003	-0.846679	0.712098	0.138208	-0.567623	0.345982	-0.582329	-0.00923223	-0.538375	-0.741149	-0.233307	0.192355	-0.612322	0.880996	0.984793	-0.188722	-0.45872	-0.80051	0.200931	-0.27994	-0.139079	-0.683793
8	119508349	0.0196135	0.00499888	-0.00924279	-0.0484149	0.0187168	-0.0616328	-0.0425119	-0.0667597	-0.0275756	-0.00972696	0.00188957	0.00177167	-0.0554951	0.0732973	-0.0239952	-0.0856441	-0.00205707	-0.0556676	0.102579	-0.0333336	0.0520647	0.0170737	0.0282058	0.0517918	-0.0017168	0.0158986	-0.0482947	-0.0334	0.00581393	0.025487	-0.0187898	0.10284	0.0638838
8	119508360	-0.144819	-0.0196689	-0.476423	-1.27261	0.248051	0.759549	1.29534	0.273496	-0.0168432	0.399584	0.284339	0.09997	-1.02442	0.180643	-1.191	-0.308867	-0.838606	-0.0628867	-0.924499	-0.670274	0.490416	-0.287079	-0.0645292	0.196598	0.439293	0.26718	-0.00268792	0.357613	0.104541	-0.824056	0.100549	-0.819373	0.50623
8	119508381	0.440518	-0.254058	0.298797	-0.384316	0.952396	-1.12064	-0.584688	-1.15039	-0.689857	0.293484	0.823085	0.343333	-0.129331	0.578941	-1.206	0.128769	-0.286319	-0.385387	1.11021	0.678861	0.165571	0.574946	-0.157035	1.07098	-0.844486	-1.36367	-0.777686	0.701772	0.283047	-0.12103	-0.40839	1.07249	0.0690676
8	119522129	-1.263	-0.43442	-0.16908	-1.27832	0.287926	1.6248	1.75441	0.257377	1.18775	-0.86144	0.440006	-0.55392	0.113751	0.0268596	-0.413251	0.173257	-0.2326	-0.00435476	-0.999898	-1.52513	0.486677	-1.29864	-0.445144	0.21198	1.39096	0.366464	1.22013	0.55337	-0.661477	-0.303586	0.0558817	-1.04048	0.504062
8	119610491	-1.36541	-1.87483	-1.16054	-0.71889	1.29522	0.211592	-0.0506792	-0.757146	0.314143	0.116863	1.46228	-1.09679	0.642606	-0.0893366	-0.560392	0.717784	0.048326	-0.897697	0.914799	-0.567462	-1.27217	-1.24588	-1.88429	1.38711	0.252399	-0.785949	0.237654	1.47049	-1.221	0.118991	-1.15227	0.811814	-1.19904
8	119610526	0.444063	-1.13305	-0.0225202	-0.470564	1.63404	-0.573984	-0.00254522	-1.64828	-0.349551	0.618979	1.59578	1.30217	0.0765215	-1.02811	-1.72125	0.759429	-1.53339	0.293541	-0.0721041	0.897634	0.626578	0.495218	-1.01442	1.79156	-1.76318	-1.64449	-0.601317	1.59503	1.25897	-1.31286	-0.0627387	0.0550157	0.510421
8	119610531	-0.356594	-0.355256	-0.925726	-0.87358	0.0393164	0.78579	0.865215	0.225507	-0.180499	0.498567	0.191116	-0.353747	-0.674413	0.314352	-0.658678	-0.426059	-0.556844	-0.670088	-0.286946	-0.51235	-0.494088	-0.442665	-0.499543	0.081642	0.671634	0.216733	-0.177197	0.310439	-0.318996	-0.632848	-0.559213	-0.34541	-0.489054
8	119610546	-1.00243	-1.37939	-0.103548	-1.51283	1.67086	1.01478	1.42956	-1.00483	0.738212	0.44853	1.74812	-0.170358	0.329556	-0.155892	-1.85293	1.18367	-1.75108	-0.506552	-0.453586	-0.24719	0.139827	-0.942249	-1.27104	1.71089	-0.042558	-0.93517	0.635922	1.79632	-0.318338	-1.74709	-0.350307	-0.544827	0.0207795
8	119691013	0.250378	-1.85233	-0.38857	-0.789083	0.701915	1.67546	1.43446	-2.04983	-1.13578	-0.102946	0.953389	1.7573	0.177876	-0.142386	-1.26597	-1.49091	-3.12057	-1.6344	0.154822	0.516307	-1.23683	0.330426	-2.04854	0.588523	-0.431385	-2.07873	-2.03909	0.663978	1.64383	-2.78653	-2.63767	0.324693	-1.55306
8	119691074	-0.887015	-0.254251	-0.942574	0.142047	0.389408	-1.58384	-1.70808	0.181061	-0.0287581	-0.158223	0.483353	-2.0004	0.123139	0.830154	0.510248	0.544465	2.60698	-0.362613	1.84271	-0.582273	-0.718879	-0.741633	-0.282084	0.683177	0.391363	-0.0136972	0.355925	0.288152	-1.80062	2.53649	-0.17181	1.73876	-0.56502
8	119861935	0.385031	0.399693	-0.24155	0.10738	-0.675484	0.0114967	-0.0960049	0.391356	-0.594203	0.12551	-0.618132	0.0879988	-0.541518	0.380642	0.237658	-0.809874	0.039434	-0.296509	0.0842172	-0.0102885	-0.349256	0.340019	0.238597	-0.639684	0.219553	0.368807	-0.637712	-0.623785	0.208873	0.0683386	-0.291017	0.128196	-0.307138
8	119861947	0.405044	0.665181	0.405449	0.875627	-0.827398	-0.13571	-0.521283	0.55095	-0.201051	0.683694	-0.995802	-0.337331	0.153561	0.251879	0.989826	0.0318314	0.00877693	-0.207282	0.211929	0.7242	-0.671008	0.406899	0.611855	-0.882707	-0.0433395	0.611295	-0.074283	-0.838425	-0.193979	-0.0678317	0.0142264	0.114586	-0.613642
8	119861957	-0.48004	-0.442004	0.126131	-2.74E-05	0.270931	0.228461	0.114661	-0.348464	0.398158	-0.847846	0.24261	0.0538148	0.543663	-0.179136	0.265849	0.0491811	0.329122	0.0441243	0.110516	-0.438263	0.115906	-0.437678	-0.349716	0.182733	0.280111	-0.297461	0.302847	0.169981	-0.0930568	0.391731	-0.212833	0.209448	0.0685661
8	119963987	0.232766	0.0266585	0.387926	-0.169602	0.294216	0.546678	0.779696	-0.036945	0.399948	0.695192	0.311528	0.735491	-0.0558381	-0.835885	-0.673589	0.587187	-1.37161	0.548247	-1.2189	0.460372	0.600375	0.223962	0.0313869	0.31069	-0.694826	0.0127623	0.375444	0.461677	0.713324	-1.45751	0.63555	-1.175	0.680269
8	119964004	1.44844	1.24847	0.309908	1.18294	-1.1855	-0.841921	-0.919109	0.733057	-1.01426	0.860034	-1.15819	0.703977	-0.721963	-0.171754	0.617372	-0.650531	0.053222	0.555588	-0.169522	1.09868	0.151691	1.42714	1.25811	-1.10257	-0.860451	0.665016	-0.888335	-1.24227	0.898306	-0.06046	0.601878	-0.146408	0.228062
8	119964012	-1.95446	-2.53388	-0.180545	-1.99296	2.49893	1.19286	1.21107	-1.872	0.872909	0.135892	2.39259	-1.4066	1.20523	0.777645	-2.02898	1.48849	-1.60557	-2.01372	1.11348	-0.356293	-1.51025	-1.91563	-2.61012	2.49132	0.600479	-1.86455	0.593095	2.56068	-1.63312	-1.46846	-2.04376	1.04899	-1.50521
8	119964077	-0.914365	-0.811539	0.413214	-1.45906	0.845918	1.1107	1.30235	-0.830275	0.330377	1.38E-05	0.812723	-0.693905	0.356923	1.16023	-1.21951	0.347524	-1.3346	-1.49649	0.499572	-0.15674	-0.682684	-0.959554	-0.785716	0.87254	0.734604	-0.825216	0.15335	1.05341	-0.913459	-1.40251	-1.14971	0.39927	-0.795408
8	120064031	0.994402	0.83194	0.554169	0.571712	-0.0362563	-1.42139	-0.912092	-0.149684	-0.581972	0.0443443	-0.181012	0.64	-0.367704	-0.0789852	-0.122481	0.0195117	0.517557	0.751208	0.29682	0.648132	1.03464	0.972826	0.978964	0.141241	-0.933968	-0.2781	-0.471741	-0.252725	0.685619	0.644451	0.842795	0.343484	0.979187
8	120064035	1.4901	1.53176	1.57383	0.732758	-0.450215	-1.41476	-0.936155	-0.493386	-0.698026	-0.206523	-0.808783	1.03771	-0.173886	0.56061	0.0461607	-0.250684	0.164546	0.493788	0.535812	1.24177	1.04384	1.52339	1.66522	-0.410521	-1.03926	-0.449582	-0.695306	-0.757419	1.00706	0.248005	0.657621	0.617963	1.01201
8	120064045	1.38263	1.6992	0.350556	1.2145	-1.42439	-0.402811	-0.306403	1.3281	-0.0559219	0.413276	-1.38597	1.24212	-0.842671	-1.23875	0.900184	-0.311454	0.199669	1.91495	-1.70089	0.413443	1.6841	1.29497	1.8475	-1.47633	-0.714268	1.44685	0.19037	-1.33191	1.37019	0.178937	2.04312	-1.62756	1.80574
8	120064050	1.22629	1.06329	0.190373	1.78353	-1.20576	-0.765249	-1.03741	0.849862	-0.288519	-0.212252	-1.24608	1.26078	-0.137174	-1.21495	1.52328	-0.492523	0.678944	1.58537	-0.840072	0.62373	0.904216	1.16424	1.12804	-1.28064	-1.00548	0.849865	-0.219981	-1.36523	1.33982	0.792301	1.33667	-0.675739	0.913323
8	120064052	-0.125709	0.268934	-0.107803	0.308386	-0.340884	-0.246037	-0.324005	0.391146	0.156989	-0.353996	-0.284298	-0.310561	-0.00139334	0.0283823	0.591366	-0.0644886	0.82958	0.22455	0.117711	-0.290383	0.0971386	-0.163172	0.255822	-0.271161	0.26082	0.320487	0.195761	-0.331118	-0.309366	0.852511	0.223644	0.115866	0.109878
8	120064073	0.0495033	0.329254	0.150997	-0.0943018	-0.0244881	0.148603	0.43863	0.395279	0.439148	0.0999439	-0.0322356	0.262605	-0.193759	-0.520116	-0.229576	0.296147	-0.142035	0.723763	-0.841426	-0.14612	0.899889	0.00814204	0.443219	-0.0842746	-0.1038	0.532389	0.517769	0.0417598	0.29551	-0.225943	0.858546	-0.892707	0.854834
8	120064103	0.7568	0.800244	-0.0825355	0.523282	-0.892062	-0.260401	-0.289454	0.782983	-0.554816	0.451268	-0.831133	0.289558	-0.697376	-0.0989516	0.363381	-0.650197	0.256722	0.332676	-0.371854	0.209677	0.187013	0.628019	0.785181	-0.819649	-0.109077	0.746475	-0.502446	-0.785878	0.400377	0.145947	0.516676	-0.369727	0.2504
8	120128669	-1.68978	-2.06854	-0.435003	-0.913304	1.11793	1.5938	0.845117	-0.704414	0.724827	0.580387	1.30625	-1.49042	1.28265	0.352038	-0.45256	0.931539	-1.3936	-1.97295	0.667285	-0.100818	-2.24764	-1.55336	-2.12965	1.11618	0.787147	-0.800278	0.574117	1.37264	-1.53219	-1.43533	-1.91459	0.515226	-2.28412
8	120128674	1.4311	1.14853	0.603744	1.5067	-1.10866	-0.156454	-0.607543	1.02802	-0.416808	2.28693	-1.28825	0.432487	-0.203435	-0.77612	0.850225	0.590096	-1.24845	0.465794	-0.83405	2.01685	-0.541755	1.24888	1.13265	-1.1974	-1.15691	1.15783	-0.111469	-1.06055	0.610648	-1.3621	1.01653	-0.908519	-0.307978
8	120128678	1.10532	1.09365	0.751402	0.353371	-0.332513	-1.16378	-1.19191	0.112143	-1.45487	2.36606	-0.684553	-0.968048	-0.560428	1.6869	-0.483212	0.382026	-0.582509	-1.41134	1.60032	2.00925	-1.48713	1.13551	0.920884	-0.127452	-0.74052	0.00380166	-1.07107	-0.337939	-0.792583	-0.81343	-0.466052	1.36102	-1.31398
8	120128706	1.00856	1.28507	2.25945	1.79522	-0.906018	-0.29994	-0.751893	0.22355	0.472488	0.360336	-1.22209	0.768412	1.0884	-0.607642	1.38343	0.970593	-0.61693	0.803182	-0.354035	1.95224	0.376121	1.15819	1.43918	-1.03033	-1.11214	0.308812	0.49915	-1.01027	0.824595	-0.779214	1.13322	-0.45819	0.453669
8	120128726	-0.317908	-0.490168	-0.693487	-0.0976084	-0.169456	-0.316511	-0.76834	-0.123236	-0.970287	0.369838	-0.0129997	-1.09376	-0.0803076	1.17086	0.1929	-0.61418	0.494867	-1.48076	1.6583	0.0833782	-1.83196	-0.234803	-0.691019	0.0323558	0.426813	-0.345651	-0.905348	-0.0651958	-0.997536	0.479344	-1.51769	1.62848	-1.82852
8	120128735	0.489311	0.508186	0.264599	0.656647	-0.806133	-0.0433493	-0.398836	0.304674	-0.339132	0.0294294	-0.820635	0.23056	0.0132829	-0.0320115	0.81171	-0.452065	0.108839	-0.000793828	0.129648	0.421123	-0.314536	0.477047	0.437499	-0.820843	-0.0555009	0.378831	-0.372381	-0.821459	0.35127	0.0362449	-0.0619102	0.0508346	-0.273746
8	120128741	-0.656637	-1.12007	0.390069	-0.132651	0.480884	1.30065	0.829417	-0.694971	0.64722	0.161834	0.507215	0.072633	1.1366	-0.405179	-0.072094	0.6701	-1.5593	-0.736784	-0.220607	0.453312	-0.881952	-0.48912	-1.11844	0.309853	-0.0410256	-0.59561	0.38083	0.653848	-0.0250569	-1.6212	-0.772491	-0.315912	-0.93642
8	120128743	0.939869	1.20302	0.756439	0.670047	-1.18488	-0.167385	-0.524015	0.806692	-0.753174	1.66373	-1.31268	-0.591091	-0.393575	0.945849	0.448691	0.034212	-0.537043	-0.827495	0.46629	1.46695	-1.17295	0.817111	1.1447	-1.07284	-0.16971	0.742697	-0.509694	-0.966747	-0.395643	-0.837467	-0.115044	0.299147	-0.99298
8	120128753	0.979096	1.41677	0.817929	0.777289	-1.35624	-0.028562	-0.493487	0.941231	-0.755183	1.7853	-1.53734	-0.490402	-0.379079	1.00064	0.66727	-0.139918	-0.688949	-0.867984	0.25604	1.55634	-1.20058	0.98758	1.22699	-1.31006	-0.117557	0.857093	-0.549179	-1.22932	-0.307216	-0.977708	-0.0291083	0.191902	-1.03878
8	120128759	0.952799	1.37789	0.210449	1.50574	-1.71636	-0.366781	-0.830206	1.28697	-0.51263	0.195735	-1.84234	0.360329	-0.398519	-0.13011	1.78352	-0.845692	0.776114	0.579971	-0.340028	0.498537	-0.150768	0.921922	1.34612	-1.8558	-0.0588601	1.3044	-0.362547	-1.85819	0.479637	0.604232	0.62111	-0.271344	-0.00697911
8	120129415	-0.017325	0.321969	0.955198	-0.352479	0.332819	0.0795688	0.444805	-0.375846	0.25343	0.186127	0.119064	-0.166294	0.185106	0.52048	-0.589707	0.573223	-0.584667	-0.295954	0.0754319	0.352506	0.261568	0.0600409	0.337027	0.314148	-0.0253332	-0.335759	0.282104	0.255716	-0.198408	-0.650395	0.190339	-0.0105644	0.24636
8	120129420	0.125495	0.827378	0.0692654	-0.545379	-1.03949	1.40393	1.32199	0.932964	-0.0206225	0.327928	-1.09792	-0.0488326	-0.724982	0.587565	-0.0376414	-0.847537	-0.874329	-0.329033	-1.10942	-0.413079	-0.112056	-0.0441577	0.667961	-1.20953	1.0268	1.02488	-0.0289965	-0.845452	-0.00226349	-0.990851	-0.00351995	-1.03909	-0.0763864
8	120129434	0.651761	0.318244	-0.059485	0.20885	-1.18743	1.36097	0.920842	0.614875	-0.739906	0.856095	-0.956569	0.778179	-0.602365	-0.0774208	0.253077	-1.20009	-1.63139	-0.656972	-0.8203	0.549878	-0.823148	0.501343	0.152478	-1.25703	0.170752	0.524172	-0.877455	-0.958911	0.805998	-1.78593	-0.619261	-0.835761	-0.886454
8	120129439	-1.47602	-0.713306	-0.244335	-1.0502	-0.444151	3.19934	2.45404	0.792232	1.01965	0.523233	-0.295511	-1.2017	0.390197	0.396351	0.0784621	0.0280665	-1.8943	-1.65146	-1.13219	-0.717691	-1.82105	-1.58471	-0.944866	-0.673175	1.89044	0.917226	0.92883	0.00639271	-1.25369	-2.20922	-1.21046	-1.28538	-1.67806
8	120129441	0.497789	1.1229	-0.99759	-0.945598	-1.54381	0.75352	1.07281	1.35812	-1.41889	0.611171	-1.45197	-0.241967	-2.22088	1.6271	-0.423208	-2.41991	-0.184991	-0.947139	-0.376302	-0.860007	-0.567211	0.335257	0.882739	-1.50558	1.47378	1.2529	-1.41713	-1.38081	-0.0993056	-0.256535	-0.678823	-0.257567	-0.514564
8	120129462	0.404494	0.496089	0.236275	0.866932	-0.881155	-0.193134	-0.677	0.588467	-0.252312	0.432556	-0.83617	-0.329402	0.146555	0.157086	0.948816	-0.107951	0.327339	-0.202134	0.299476	0.648591	-0.64834	0.43809	0.605519	-0.865559	-0.0265602	0.524829	-0.13611	-0.883317	-0.211024	0.178224	0.00624895	0.137103	-0.556218
8	120129471	0.24035	-0.0552665	-0.362377	-0.21044	-0.194846	0.523541	0.570158	0.19422	-0.036855	0.293897	-0.0467005	0.676001	-0.478659	-0.647963	-0.345416	-0.341095	-0.730614	0.409613	-0.983405	-0.147605	0.434941	0.145911	-0.0678931	-0.132233	-0.129619	0.26163	-0.139486	-0.0340758	0.715699	-0.680296	0.299004	-0.951028	0.471721
8	120129492	1.01012	0.911228	-0.591555	0.376449	-1.27829	-0.773683	-0.798367	0.637494	-1.68812	0.531273	-1.23386	0.00737551	-1.32937	0.911817	0.468502	-1.63441	0.738179	-0.465869	0.727239	0.156507	-0.644611	0.949118	0.812821	-1.04713	0.163884	0.582459	-1.51363	-1.28333	0.258121	0.72263	-0.424176	0.727005	-0.650171
9	148722	-0.198112	-2.37037	0.63652	0.706901	2.47098	-0.0586395	0.231841	-2.68583	1.6327	-2.5118	2.61869	3.30016	2.34879	-4.01782	-0.34221	1.47881	-1.0125	2.54045	-1.23487	0.0455524	2.71455	-0.100764	-1.94048	2.24479	-2.39928	-2.54416	0.849153	2.07381	2.83085	-0.449687	0.933097	-0.967355	2.38819
9	148737	-0.180384	-0.841296	0.464761	-0.921882	1.33585	0.185177	0.559081	-1.17247	0.130222	0.478131	1.24787	0.132008	0.337185	0.178174	-1.53949	0.90969	-1.4366	-0.652268	0.194937	0.571945	-0.0366536	-0.138847	-0.715643	1.39004	-0.60786	-1.24927	-0.035765	1.27175	0.0534918	-1.49364	-0.498547	0.217172	-0.0671406
9	148758	-0.046884	-0.120792	0.526382	-0.540468	0.89729	-0.673478	-0.1741	-0.658285	-0.0313205	0.438071	0.744288	-0.368702	0.128202	0.607877	-1.05153	0.825145	-0.290181	-0.375184	0.689779	0.477971	0.147992	0.0762133	-0.0208174	1.04221	-0.499138	-0.785206	0.0137037	0.8144	-0.413718	-0.249203	-0.100626	0.666531	0.157037
9	148780	0.563912	0.44984	-0.850513	0.400982	-0.77652	-0.684102	-0.930504	0.732845	-1.29128	0.976774	-0.776226	-0.542278	-0.847138	0.704459	0.458975	-0.92155	0.630438	-0.684214	0.80482	0.226431	-1.11238	0.519145	0.34114	-0.677732	0.0608652	0.555361	-1.12078	-0.782674	-0.3131	0.53639	-0.504044	0.780221	-1.05987
9	611047	-0.433539	-0.684364	0.183282	0.159663	0.400702	0.213868	0.108441	-0.628953	0.719425	-1.26103	0.532737	0.455316	0.818562	-0.762257	0.324191	0.272672	0.272363	0.583723	-0.129637	-0.357389	0.575605	-0.411711	-0.580228	0.382093	-0.103792	-0.544698	0.483128	0.377212	0.305861	0.43328	0.081642	-0.0322639	0.465635
9	611058	-0.224274	-0.22048	-0.0685278	0.102987	-0.288969	0.310638	0.029122	-0.104667	0.0185153	-1.11161	-0.196367	0.216433	0.25344	0.0166074	0.679572	-0.778677	0.546453	-0.128847	0.187048	-0.510887	-0.0950733	-0.278556	-0.235736	-0.365938	0.491407	-0.180997	-0.171569	-0.391612	0.124844	0.591015	-0.556055	0.309925	-0.229188
9	647323	-0.833022	0.344865	-1.2582	0.116237	-0.899398	-0.0683541	-0.544713	1.65642	0.210515	0.340551	-0.625468	-1.89908	-0.476663	0.583465	1.02871	-0.16693	1.86551	-0.268255	0.303848	-1.00885	-0.968456	-0.86486	0.175093	-0.700397	1.31617	1.51798	0.621836	-0.593378	-1.75095	1.66799	0.167069	0.123073	-0.671368
9	670433	0.218009	-0.472963	-0.375122	0.802021	-0.0940215	0.055132	-0.419042	0.180034	-0.130572	1.18465	0.135909	0.151627	0.331093	-0.991785	0.388061	0.508813	-0.737447	0.0817003	-0.275589	0.94633	-0.742382	0.26706	-0.528785	0.00981313	-0.821969	0.200122	-0.0459744	0.0865319	0.291525	-0.809142	0.0278232	-0.350752	-0.635319
9	670453	-2.00678	-2.02566	-0.0378263	-1.40032	2.04849	1.14751	0.909443	-1.14159	1.35309	0.246568	2.04034	-1.51781	1.51561	0.273062	-1.21027	1.81283	-1.19166	-1.39768	0.57393	-0.31647	-1.26641	-1.97872	-2.07527	1.91209	0.516393	-1.13444	1.25854	2.32394	-1.74391	-1.22672	-1.18677	0.424024	-1.26078
9	684549	-0.152437	0.333846	-0.231367	-0.149051	-0.0334017	-0.19486	-0.0438054	0.609168	0.453528	0.422796	0.0179351	-0.452295	-0.285696	-0.11409	-0.14932	0.47743	0.387547	0.458875	-0.411337	-0.224552	0.428269	-0.207278	0.325307	0.0914512	0.134565	0.690801	0.528866	0.05362	-0.467343	0.36072	0.811304	-0.530291	0.570817
9	684559	-0.280588	0.428289	0.00848505	-0.195478	-0.571341	0.707343	0.462786	0.801873	0.129903	0.622934	-0.640334	-0.833843	-0.229201	0.778529	0.201333	0.064723	-0.245768	-0.731139	-0.141966	-0.0552836	-0.830811	-0.362692	0.234031	-0.55043	0.819658	0.751224	0.263829	-0.415731	-0.828145	-0.508302	-0.19656	-0.186685	-0.72851
9	684576	0.0502169	0.169131	-0.660706	0.293178	-0.745814	-0.0904433	-0.432039	0.698428	-0.664514	0.505992	-0.630529	-0.61735	-0.512777	0.556086	0.62036	-0.610902	0.500771	-0.565299	0.399932	-0.0602691	-0.93644	0.0107236	0.144437	-0.671135	0.507799	0.575759	-0.47551	-0.65405	-0.567275	0.423701	-0.415	0.515657	-0.866724
9	684578	-0.012228	-0.0267989	0.0188443	-0.0109636	0.0379757	-0.02342	0.0223533	-0.0378997	-0.0136301	0.0370556	-0.00379519	0.00695256	-0.00712624	-0.0378506	-0.00138106	0.0407291	-0.0168919	-0.0184575	0.0860595	0.0184593	-0.0201377	-0.0673803	-0.074836	0.0504515	-0.0569742	-0.0113546	-0.00739775	-0.00739188	-0.0543157	0.0762851	-0.0686342	0.0628054	-0.0129266
9	684587	-0.801051	-0.0178512	0.955173	0.0222598	0.132265	0.648517	0.120967	0.375586	1.01658	0.965555	-0.0651885	-1.7028	1.05274	0.575067	0.3293	1.62917	-0.510663	-0.931216	0.361662	0.757613	-1.18305	-0.766695	-0.00647128	0.0999978	0.441422	0.402941	1.31535	0.352589	-1.6375	-0.830025	-0.0309189	0.0784436	-1.0257
9	684590	0.294086	0.413505	0.380349	0.543042	-0.744639	-0.0828035	-0.515406	0.401205	-0.252482	0.639428	-0.751194	-0.541738	0.166026	0.575703	0.702122	-0.0310709	0.0594243	-0.634489	0.574004	0.68945	-1.06235	0.245111	0.383655	-0.627697	0.0663145	0.358864	-0.191193	-0.597864	-0.486859	-0.130144	-0.389163	0.529809	-0.918258
9	684599	0.377991	0.267647	-0.228895	0.194098	-0.672907	-0.000752846	-0.129183	0.323056	-0.648514	0.142597	-0.536722	0.116769	-0.475327	0.34344	0.28531	-0.784881	0.166563	-0.332218	0.0919745	-0.0212307	-0.392228	0.3572	0.240893	-0.608749	0.204114	0.272398	-0.660007	-0.62473	0.121502	0.0474781	-0.32936	0.227636	-0.352909
9	684607	1.18315	1.03093	-0.152249	0.967357	-1.58813	-0.206863	-0.423923	0.96447	-1.07855	0.353068	-1.52183	0.803735	-0.913536	-0.138957	0.874572	-1.40681	0.204384	0.382883	-0.414806	0.363469	-0.0404998	1.14772	1.02724	-1.55512	-0.213951	0.890162	-1.14238	-1.53404	1.02454	0.21449	0.202693	-0.359656	0.0388654
9	684623	-0.454688	0.235152	0.80476	-0.327614	-0.185241	1.37787	1.44543	0.36113	1.17653	-0.659527	-0.346723	0.16533	0.392942	-0.357617	0.138086	0.313604	-0.767707	0.436291	-1.28785	-0.352843	0.737265	-0.559523	0.322118	-0.520298	0.66519	0.555517	1.09654	-0.126204	0.132555	-0.836373	0.61121	-1.31719	0.701256
9	730242	0.48589	-0.336399	1.47725	1.62012	0.935231	-0.906321	-0.874464	-1.19025	1.18812	-0.908879	0.789431	1.6944	1.89311	-2.24081	0.624313	1.57856	-0.0870853	2.01258	-0.483425	1.11399	1.78222	0.649415	0.114879	0.848642	-2.02561	-1.00548	1.01234	0.625292	1.5485	0.155764	1.42486	-0.473661	1.72173
9	737601	-1.98575	-1.69746	-1.36547	-1.09416	1.06208	0.887584	0.627799	-0.0625548	1.09685	-0.183706	1.42819	-1.65315	0.56274	0.0821312	-0.386647	0.8787	0.431864	-0.771256	0.294204	-1.38351	-0.980506	-1.967	-1.81861	1.17445	1.14437	-0.0375466	1.1309	1.38607	-1.84986	0.372261	-0.754285	0.132283	-0.89468
9	741473	0.376245	-0.581288	1.0837	-0.372559	0.956204	-1.06898	-0.518478	-2.35767	-0.949329	-1.98592	0.815824	1.06881	0.470148	1.08958	-0.639196	-0.879372	0.261143	-0.739717	2.05514	0.289172	0.44903	0.581093	-0.307572	1.01709	-0.473815	-2.53135	-1.44034	0.441682	0.77544	0.635136	-1.5233	2.13963	-0.0234575
9	741509	-0.481295	-1.52657	-0.165571	-0.939515	1.54298	0.674221	1.1173	-1.48697	0.456294	-0.466955	1.72748	1.05238	0.485379	-1.07973	-1.38294	0.415345	-1.47435	0.287259	-0.551077	-0.247592	0.66315	-0.431083	-1.51596	1.45053	-0.62081	-1.39605	0.135476	1.57001	0.92106	-1.16227	-0.437176	-0.507242	0.53954
9	741521	0.770208	0.600304	1.21187	-0.213908	0.715251	-1.08934	-0.122076	-0.789346	-0.163255	0.355854	0.370317	0.782041	-0.169396	0.182261	-1.28873	0.689767	-0.531046	0.530436	0.0113776	0.912228	1.38149	0.936622	0.923451	0.871829	-1.14204	-0.776422	-0.133669	0.538011	0.673332	-0.520147	0.894099	0.100936	1.28107
9	930538	0.724836	0.606566	1.0093	1.01419	-0.279998	-0.254157	-0.396987	0.0882575	0.304582	0.14608	-0.529439	0.67543	0.469562	-0.679861	0.604465	0.632769	-0.276723	0.776033	-0.482113	1.02716	0.558083	0.688666	0.825825	-0.449012	-0.871537	0.215633	0.342417	-0.491492	0.632463	-0.352216	0.905959	-0.544096	0.646444
9	1045979	0.134599	-1.80005	-0.444051	1.54019	0.304097	-1.48086	-2.48304	-1.6924	-1.52421	-0.285723	0.636894	-0.197995	1.42673	0.224594	1.34508	-0.502854	0.735371	-1.77947	3.232	1.35191	-2.80088	0.448209	-1.84082	0.594689	-1.00977	-2.08218	-1.94105	0.0263382	-0.172052	1.00835	-2.79378	3.47254	-3.06438
9	1157051	1.17666	0.99124	0.657289	1.54455	-1.21347	-0.570241	-0.724229	0.313277	-0.374457	-0.913001	-1.23807	1.49312	-0.103458	-0.741968	1.38092	-1.00011	0.688335	1.16925	-0.529979	0.328315	1.10628	1.17479	1.20898	-1.26057	-0.613527	0.34677	-0.577158	-1.41464	1.53636	0.84254	0.919476	-0.389241	1.02179
9	1157053	0.0683329	-0.470526	1.25231	0.197369	0.592592	-0.0782536	-0.063292	-1.38522	0.0195434	-0.910389	0.416679	0.558424	1.03843	0.268661	-0.0225068	0.235295	-0.553588	-0.513465	0.837405	0.754144	-0.102728	0.26102	-0.376335	0.513496	-0.463631	-1.42116	-0.296261	0.298197	0.400056	-0.456889	-0.839469	0.963808	-0.221086
9	1242005	0.363032	0.344104	0.0834832	-0.357489	-0.206441	-0.285641	-0.0785534	0.0543294	-0.869275	0.973312	-0.223372	-0.552071	-0.591357	1.25969	-0.518256	-0.392242	-0.365788	-1.07507	0.839469	0.483864	-0.818668	0.353487	0.231711	-0.0765724	0.155082	-0.0997399	-0.884422	-0.131264	-0.458874	-0.47062	-0.730558	0.773423	-0.853883
9	1242040	1.12257	1.01998	0.65633	-0.59418	0.0707788	-0.397083	0.285164	0.3062	-0.700093	2.7984	-0.266646	-0.187661	-1.11931	0.684624	-1.5837	0.796024	-1.86653	-0.421297	-0.310223	1.54945	-0.0802396	1.05357	1.00717	0.234835	-0.951866	0.358639	-0.394694	0.232279	0.0510267	-2.02693	0.65896	-0.434606	0.0497845
9	1319462	1.32129	1.50418	-0.619672	-0.523125	-1.36603	0.0600236	0.589289	1.02347	-1.51895	0.835502	-1.31911	0.774901	-2.32212	0.710896	-0.646158	-1.85772	-0.34356	0.116476	-0.797103	-0.188308	0.56171	1.22001	1.41709	-1.29287	0.250747	0.996156	-1.52156	-1.26062	1.02452	-0.463381	0.272314	-0.661361	0.568129
9	1319477	0.798533	0.855678	-0.767822	0.81572	-1.39598	0.186619	0.0149998	1.35462	-0.465164	0.774948	-1.0177	0.592497	-0.977768	-0.848076	0.772492	-0.854925	-0.0815262	0.909042	-1.3075	-0.00133508	0.203344	0.667216	0.746249	-1.29986	-0.152412	1.42412	-0.31724	-1.14807	0.799443	-0.0953324	0.902361	-1.25177	0.383928
9	1319510	-0.753317	0.0200372	-0.164034	-1.41578	0.238263	1.00564	1.37669	0.455876	0.660565	0.109441	0.268497	-0.60197	-0.60027	0.466269	-1.05116	0.119127	-0.477167	-0.237886	-0.787196	-0.933515	0.411104	-0.855678	0.0154292	0.233542	1.02488	0.47496	0.74214	0.483627	-0.612665	-0.51646	0.1864	-0.819327	0.416642
9	1360729	-0.139376	0.203276	0.477018	1.78229	-0.475348	-0.834799	-1.4322	0.0932769	0.90824	-2.0015	-0.388244	0.467432	1.18454	-1.19416	2.14346	0.292593	2.20506	1.61939	0.0218971	-0.312643	1.02194	-0.0753982	0.412396	-0.580187	-0.282772	0.241805	0.912802	-0.740186	0.392327	2.2543	1.0139	0.0923532	1.02827
9	1360783	0.265081	-0.0198276	-0.117271	-0.169484	0.692288	-1.47239	-0.991798	-0.625273	-0.786502	0.66953	0.617036	-0.42148	-0.301188	0.774318	-0.753178	0.300282	0.43604	-0.499237	1.30786	0.636836	-0.294267	0.344992	-0.065689	0.854616	-0.612667	-0.742693	-0.624443	0.604207	-0.372706	0.4004	-0.338111	1.38627	-0.278422
9	1360795	1.37945	0.688909	0.966522	0.790845	-0.304822	-0.87363	-0.735922	-0.33355	-0.726363	0.663594	-0.509698	1.00169	-0.0715921	-0.151669	0.060247	-0.00391518	-0.699893	0.189195	0.203038	1.52398	0.219619	1.30491	0.747165	-0.275071	-1.27146	-0.346897	-0.840868	-0.443484	1.03138	-0.66731	0.24206	0.278571	0.229145
9	1482675	-1.958	-0.88183	0.599011	-1.26831	1.01456	2.1588	1.94795	0.0400545	2.38882	-0.307284	0.901022	-1.13409	1.34117	-0.217608	-0.518056	1.79309	-1.06384	-0.279655	-1.14016	-0.820953	0.023534	-1.86825	-0.934278	0.797056	1.24208	0.166185	2.31061	1.32612	-1.31068	-1.28637	0.190503	-1.41024	0.173869
9	1482730	-0.6584	-1.15117	-0.732659	-0.773904	0.684858	0.505108	0.441433	-0.80526	-0.117448	-0.633607	0.837264	-0.0217185	0.0805301	0.177316	-0.604631	-0.430227	-0.272249	-0.781072	0.355517	-0.73424	-0.386553	-0.546107	-1.21539	0.715192	0.392486	-0.850936	-0.394424	0.677339	-0.140323	-0.101855	-1.14124	0.417717	-0.578515
9	1482746	0.662122	0.48365	-0.733629	0.664124	-0.57736	-0.87614	-1.10253	0.608954	-0.715426	0.939767	-0.372348	-0.0648534	-0.670931	-0.194861	0.437731	-0.257333	0.668221	0.235214	0.182332	0.294867	-0.229223	0.631967	0.434455	-0.412876	-0.525394	0.646851	-0.526475	-0.49992	0.0203904	0.660245	0.371988	0.185621	-0.130302
9	1550726	-0.79761	-2.77562	2.93029	1.0931	2.30888	0.492559	0.0805042	-4.17925	2.05659	-4.0666	2.25168	2.73179	4.60318	-2.22861	0.758881	1.67109	-1.21108	0.628237	0.90744	0.952069	1.09672	-0.396621	-2.19944	2.14129	-1.63543	-3.93016	0.875118	1.89756	1.87262	-0.615544	-1.18348	0.965587	0.589651
9	1856355	-0.345535	0.311493	0.566961	-1.02935	1.79376	-1.58797	-0.387639	-0.335294	0.874742	0.729761	1.45717	-0.983945	-0.0957685	0.294609	-1.84579	2.32758	0.517366	0.927244	0.13413	0.0841323	1.73787	-0.308057	0.544156	1.92139	-0.752232	-0.333952	1.47404	1.77657	-1.02087	0.596075	1.73931	0.101774	1.87043
9	1943304	-0.72965	0.777326	-0.593723	-0.0380126	-1.43221	0.666657	0.275398	1.6441	0.370175	-0.523142	-1.28297	-1.34758	-0.500369	0.830973	1.24519	-0.889988	1.55092	-0.2206	-0.180232	-1.39687	-0.462609	-0.71553	0.66786	-1.38503	1.88661	1.6454	0.607503	-1.17858	-1.29401	1.37681	0.120121	-0.246947	-0.324399
9	1943312	-0.111808	0.115272	-0.839304	0.599982	-1.25361	0.533229	0.121135	0.863349	0.128578	-1.62245	-0.861291	0.6097	-0.261385	-0.624767	1.59868	-1.52715	1.39142	0.769205	-0.74505	-1.39623	0.463772	-0.297224	0.148018	-1.33055	0.899789	0.865303	-0.0863504	-1.26006	0.594782	1.52151	0.121673	-0.513904	0.378445
9	2058277	-0.559971	-0.67337	0.165956	-0.0292087	0.37565	0.249505	0.145417	-0.542007	0.490909	-0.941522	0.425635	0.0227331	0.690985	-0.13109	0.212405	0.0582005	0.234383	-0.104419	0.298827	-0.350938	0.0185443	-0.477894	-0.504952	0.316568	0.187483	-0.530741	0.235144	0.285873	-0.117383	0.345686	-0.342694	0.311348	-0.0525821
9	2058280	-0.914309	-0.162992	-1.21386	-0.508188	-0.397712	0.345404	0.00649789	1.10748	0.0640222	0.742189	-0.224489	-1.8096	-0.393877	0.625625	0.292638	-0.00505429	0.708715	-0.924219	0.261754	-0.858643	-1.31165	-0.948764	-0.328524	-0.288807	1.21257	1.02687	0.406569	-0.0394793	-1.64135	0.635185	-0.421937	0.189525	-1.10078
9	2058289	-0.0294633	0.0142506	-0.0486147	-0.0170075	-0.0456153	-0.0119466	-0.00742574	-0.0308056	0.0210551	-0.0231577	0.0110291	-0.027528	-0.0237594	0.0265053	0.0656408	-0.107971	0.0249167	-0.00946983	0.0335585	0.0066683	-0.0285784	0.034386	-0.0167153	-0.0142451	0.0140033	-0.0442995	-0.0340231	-0.0150089	-0.0203592	0.00684685	-0.0311867	0.011439	-0.0612539
9	2058315	-1.49793	-1.86723	-0.77766	-0.999487	1.42831	0.97747	0.856172	-0.91883	0.844475	-0.309009	1.60018	-0.655812	0.844248	-0.303056	-0.733376	0.771514	-0.50692	-0.735965	0.17483	-0.772395	-0.703414	-1.41385	-1.96588	1.37199	0.477076	-0.830818	0.767775	1.59595	-0.809695	-0.413186	-0.929642	0.130005	-0.756078
9	2058350	-0.926382	-1.11481	0.299835	0.289671	0.729144	-0.422432	-1.01377	-0.983392	0.302179	-0.678042	0.73033	-1.13221	1.47735	0.576898	0.554195	0.715822	0.912801	-0.983723	1.83616	0.148271	-1.2614	-0.826911	-1.03104	0.798893	0.184354	-1.05326	0.33453	0.644339	-1.18072	0.945495	-1.25323	1.8693	-1.34506
9	2058791	0.176308	-0.63388	-0.666277	-1.96465	1.08631	0.513106	1.46189	-0.856672	-0.745839	0.827166	0.98546	0.600219	-1.27945	0.435164	-2.61838	-0.518937	-1.87058	-0.700159	-0.415559	-0.210619	0.305411	0.182901	-0.649908	1.13722	-0.196968	-0.897068	-1.00571	1.17325	0.560052	-1.70621	-0.675341	-0.245785	0.24779
9	2058851	0.296904	-0.174287	0.384308	-0.0209137	0.561643	-0.868867	-0.596672	-0.77797	-0.431884	-0.0339059	0.464791	0.155124	0.120486	0.237848	-0.447184	0.207983	0.0755639	-0.136958	0.834257	0.467596	0.109264	0.383109	-0.0409089	0.664807	-0.614137	-0.766435	-0.462788	0.381503	0.0652624	0.191689	-0.263785	0.842788	0.0722673
9	2058876	0.369339	1.01196	-0.420414	0.252685	-1.47674	0.600586	0.296929	1.50551	-0.368585	0.698285	-1.39575	-0.384184	-0.964785	0.408616	0.746317	-0.885752	0.0720034	-0.0949452	-0.708397	-0.15927	-0.502517	0.246694	0.906577	-1.48131	0.7737	1.57114	-0.173589	-1.34082	-0.181386	-0.0710358	0.248008	-0.703959	-0.359057
9	2159214	-1.1265	-0.871048	-0.369592	-0.897914	0.99831	1.0559	1.32443	-0.305833	1.25757	-1.03582	1.12755	0.303391	0.478109	-0.987464	-0.645033	0.638034	-0.353565	0.722177	-1.20646	-1.24931	1.08674	-1.19061	-0.849663	0.879702	0.404721	-0.168337	1.24977	1.10163	0.0958988	-0.148037	0.522947	-1.18768	0.974729
9	2546944	0.342533	-0.0378198	1.33533	0.466735	0.511061	-0.862794	-0.879927	-1.11484	-0.315434	0.294501	0.229264	-0.0894389	0.9069	0.664712	-0.151806	0.810881	-0.382747	-0.815734	1.38209	1.46177	-0.607409	0.507524	0.117381	0.618171	-0.836678	-1.14361	-0.292154	0.329057	-0.14485	-0.45073	-0.568782	1.37337	-0.572222
9	2546953	-0.495479	-0.0639509	-0.230655	-0.616085	0.101741	0.685606	0.730311	0.31942	0.370084	0.134837	0.0857594	-0.275562	-0.131341	0.0763026	-0.347714	0.172616	-0.287311	-0.000178704	-0.504577	-0.539361	0.169153	-0.527349	-0.0985474	0.0424303	0.557145	0.309239	0.573432	0.215826	-0.33442	-0.301753	0.118327	-0.586099	0.185435
9	2546956	-0.553685	-0.0672847	-0.252234	-0.667253	0.0801489	0.792837	0.790569	0.412227	0.516565	0.107003	0.126574	-0.418385	-0.194206	0.115089	-0.382938	0.163045	-0.201644	-0.131593	-0.60123	-0.657984	0.156292	-0.586972	-0.0737867	0.127929	0.612295	0.43561	0.595852	0.284995	-0.428693	-0.384456	0.112118	-0.564991	0.215136
9	2546963	-0.566129	-0.000784872	-0.170189	-0.704136	0.143582	0.718082	0.861186	0.302961	0.587743	0.142315	0.0995136	-0.434952	-0.205089	0.161057	-0.443682	0.179935	-0.248544	-0.0375061	-0.566579	-0.588161	0.119314	-0.663077	-0.0649698	0.141949	0.632307	0.443042	0.567507	0.256824	-0.545649	-0.294653	0.133101	-0.631409	0.20786
9	2547002	0.455275	0.392632	0.20939	0.638394	-0.262944	-0.239605	-0.242147	0.319008	0.20205	0.0170678	-0.292112	0.534655	0.0962638	-0.86839	0.434425	0.231939	0.173185	0.878648	-0.686379	0.232564	0.687345	0.384544	0.449053	-0.303832	-0.524174	0.37976	0.3038	-0.314638	0.610521	0.11323	0.972294	-0.56884	0.730391
9	2547018	0.82964	0.816198	0.791453	0.879393	-0.814849	-0.131537	-0.344566	0.293947	-0.359871	0.402951	-0.958849	0.510523	-0.00678938	-0.0329664	0.695518	-0.279412	-0.319557	0.191922	-0.148766	0.955637	-0.0338176	0.773048	0.917912	-0.853485	-0.487781	0.328812	-0.364924	-0.864816	0.524707	-0.435561	0.285254	-0.089449	-0.0344883
9	2547026	0.40574	0.313685	1.24634	0.27928	0.488478	-1.04674	-0.702891	-0.964281	-0.0711002	-0.529529	0.140638	0.110563	0.548402	0.616185	-0.154175	0.470593	0.277437	-0.112188	1.1645	0.687584	0.422879	0.477573	0.467466	0.522643	-0.517969	-0.934969	-0.0821449	0.134785	0.0156905	0.385183	-0.0608937	1.04887	0.354107
9	2736084	0.686268	0.665453	-0.0908922	0.742314	-0.820068	-0.149154	-0.218712	0.575893	-0.333571	0.0103748	-0.832582	0.636835	-0.377361	-0.447792	0.656954	-0.725388	0.18717	0.60411	-0.529197	0.144982	0.351768	0.645288	0.63847	-0.876756	-0.227812	0.650058	-0.399732	-0.886778	0.657933	0.199011	0.503449	-0.467245	0.326516
9	2760769	0.0683093	0.124974	-0.0768265	0.00609412	-0.0530646	-0.0781619	-0.0850642	0.0678382	-0.108717	0.0946357	-0.104116	-0.0215667	-0.0655948	0.0361391	0.0835483	-0.0433105	0.0928216	0.0435529	-0.0304023	0.0645897	-0.011114	0.146025	0.0993864	-0.0722744	-0.00658478	0.101072	-0.0581554	-0.0425607	-0.00910038	0.0583606	0.0832455	0.0136609	-0.0697479
9	2760773	0.0241408	0.109146	-0.000829704	0.0469132	-0.0774754	-0.107334	-0.040676	0.111435	-0.114696	0.120416	-0.0790715	-0.0502434	-0.0392454	0.0563779	0.026069	-0.0577256	0.0176956	-0.0180508	0.0237502	0.0840579	-0.0158948	0.0909716	0.0541854	-0.0411065	-0.011121	0.0931823	-0.0103722	-0.0766043	-0.0682584	0.0530996	-0.0117489	-0.0183576	-0.0648278
9	2760781	0.0545182	0.149635	-0.0330498	0.042111	-0.0384245	-0.0677062	-0.125127	0.126617	-0.117096	0.121549	-0.0780657	-0.0232817	-0.0707347	0.0104485	0.0182513	-0.0936531	0.0572186	-0.0236727	-0.0170668	0.00680315	-0.0234992	0.056175	0.0803063	-0.0114752	-0.0399615	0.0913592	-0.0899651	-0.104295	-0.0102672	0.141513	0.0149746	0.0189766	-0.016509
9	2760793	0.541632	0.106488	0.107975	0.620731	-0.10352	-0.760226	-0.83635	-0.265671	-0.621591	0.167034	-0.176425	0.246446	0.0857763	0.0497398	0.34288	-0.236127	0.24879	-0.0382425	0.711232	0.621257	-0.282662	0.656781	0.114554	-0.114812	-0.610851	-0.332198	-0.601784	-0.279123	0.373926	0.255817	-0.214447	0.71673	-0.291569
9	2886555	1.71534	1.46578	0.230372	0.91587	-0.996017	-1.92018	-1.48557	0.499591	-1.35234	0.542937	-1.1122	0.575317	-1.16439	0.376491	0.352039	-0.79916	1.00026	0.633611	0.495461	0.796038	0.651998	1.65951	1.62383	-0.855881	-0.93738	0.463961	-1.11214	-1.20111	0.742025	0.964338	0.839272	0.554648	0.679952
9	2960417	-0.657864	-0.820423	-0.389758	-0.836166	0.33267	1.08294	1.01043	-0.336889	0.171085	-0.472838	0.418474	-0.0781034	0.0280711	0.106245	-0.489908	-0.383821	-0.535199	-0.579373	-0.189065	-0.780432	-0.259488	-0.697241	-0.829514	0.235231	0.662189	-0.299264	0.00875585	0.46033	-0.0709577	-0.526143	-0.755821	-0.200973	-0.36064
9	2960441	0.912343	1.2453	0.0946354	0.0055597	-0.607584	-0.700276	-0.102125	0.602761	-0.571389	0.279661	-0.690233	0.410431	-1.13328	0.206411	-0.28892	-0.598984	0.304631	0.727287	-0.429987	0.0988697	1.03524	0.777799	1.21288	-0.528806	-0.276689	0.506948	-0.448964	-0.643239	0.573546	0.295559	0.940358	-0.390905	1.08483
9	2960456	0.406958	0.65825	1.15952	0.783086	-0.761956	0.000844345	-0.464751	0.36546	-0.213882	0.854598	-1.03435	-0.557469	0.429704	0.75348	0.803695	0.318693	-0.379526	-0.871423	0.626061	1.29788	-1.18192	0.446179	0.702976	-0.742232	-0.00368055	0.311553	-0.122414	-0.689495	-0.539792	-0.62259	-0.332956	0.506054	-1.01098
9	2960465	0.666957	0.24747	1.20698	0.614441	-0.375919	-0.100049	-0.459525	-0.556285	-0.65182	0.111392	-0.614816	0.357809	0.431493	0.704311	0.46536	-0.357875	-0.652825	-0.899569	0.939256	1.28652	-0.810161	0.749026	0.318625	-0.451059	-0.309337	-0.610165	-0.933077	-0.580331	0.279819	-0.683422	-0.923189	0.92273	-0.89608
9	3088285	0.289598	0.237078	0.22611	-0.110708	0.137253	-0.645061	-0.345798	-0.23498	-0.357342	0.0145131	-0.0261987	0.011556	-0.29159	0.4638	-0.284	-0.0919577	0.183176	-0.0670869	0.448308	0.246222	0.216126	0.270035	0.340556	0.171309	-0.289104	-0.301492	-0.339998	-0.026308	0.0651055	0.237124	0.0135606	0.528806	0.237793
9	3088306	0.0112728	0.331234	0.558166	0.932126	-0.564392	0.0243945	-0.419706	0.390622	0.4589	-0.404903	-0.630544	-0.130547	0.663117	-0.164513	1.2598	0.175291	0.612786	0.166875	0.0609443	0.175687	-0.264172	-0.0241583	0.345577	-0.667886	0.155058	0.419159	0.462845	-0.661614	-0.152439	0.531421	0.1887	0.0207664	-0.146449
9	3118082	-2.11182	-1.04041	-0.0087194	-1.6839	0.51483	1.62001	1.23093	-0.342794	0.777174	-0.591986	0.559213	-2.4347	0.881282	2.18246	-0.266267	0.340169	-0.0781358	-2.48184	1.34142	-1.14982	-1.96991	-2.02487	-1.23992	0.618378	2.33025	-0.452208	0.739973	0.748434	-2.61513	-0.207337	-2.10615	1.09657	-2.05809
9	3121744	-0.00550418	0.0136608	-0.984595	-0.360483	-0.433349	0.778335	0.775072	0.652477	-0.360859	0.884712	-0.214149	-0.0409718	-0.855663	-0.250436	-0.343639	-0.517977	-0.680324	-0.0772537	-0.829273	-0.296706	-0.32307	-0.0629278	-0.177079	-0.413171	0.29517	0.754948	-0.25971	-0.145758	0.100179	-0.734235	-0.0310254	-0.827952	-0.297471
9	3232163	0.355532	0.725499	-0.665231	-0.294178	-1.2456	0.70631	0.598065	0.995207	-1.03358	0.488756	-1.20485	-0.10591	-1.42535	0.921865	0.0810747	-1.61916	-0.238136	-0.667094	-0.251915	-0.404248	-0.620517	0.290435	0.604085	-1.31768	0.928365	0.993498	-1.00125	-1.13934	0.04337	-0.327733	-0.530685	-0.198183	-0.638499
9	3232193	0.0893915	0.191999	-0.518499	0.232492	-0.463882	-0.598285	-0.657194	0.189165	-0.726704	-0.146015	-0.443064	-0.523951	-0.405127	0.791135	0.540978	-0.782062	1.10946	-0.548092	0.949835	-0.23499	-0.710179	0.0577465	0.145695	-0.389145	0.443955	0.0745114	-0.685125	-0.565874	-0.513439	1.07552	-0.64605	1.05269	-0.651089
9	3254547	1.77656	2.15358	1.19957	1.16721	-1.41785	-2.31371	-1.97972	0.265426	-1.66546	-0.194395	-1.74023	0.258477	-0.835538	1.57891	0.88666	-1.13597	1.73501	0.101252	1.63616	1.07043	0.349001	1.88169	2.37606	-1.21177	-0.524199	0.0731916	-1.47058	-1.83831	0.424164	1.75594	0.298453	1.72846	0.380267
9	3254571	-0.437029	-0.759302	1.40012	0.650915	0.839958	-0.269754	-0.387591	-1.60183	1.13235	-2.59735	0.685111	0.919094	2.02653	-0.752245	0.908173	0.73916	0.706254	0.734582	0.562764	-0.00177386	1.12033	-0.309294	-0.347666	0.650447	-0.386755	-1.52113	0.809654	0.381471	0.579119	0.886798	-0.00581327	0.599554	0.902441
9	3254623	-0.77965	-1.95374	1.32096	-1.78048	2.91561	1.37556	1.99583	-2.63963	1.19548	0.179757	2.61467	1.02985	1.44884	-0.620019	-2.89105	2.00541	-3.50269	-0.527012	-0.517728	0.797058	0.719186	-0.689287	-1.82045	2.8174	-1.06822	-2.58818	0.7348	2.88605	0.645433	-3.38877	-0.535701	-0.569062	0.509968
9	3604356	-0.438729	-0.568918	-1.50369	-0.718105	-0.084684	0.57388	0.369316	0.499387	-0.691981	1.26328	0.144176	-0.949183	-0.865162	0.608185	-0.530066	-0.598083	-0.427267	-1.31254	0.362322	-0.332597	-1.69157	-0.461005	-0.826533	0.0251097	0.631907	0.302315	-0.698962	0.183147	-0.827075	-0.532039	-1.22409	0.299609	-1.53018
9	3639761	0.0651202	-0.472407	-1.09208	-0.705493	-0.10012	-0.0914727	-0.20541	-0.305107	-1.69075	0.846521	0.0620119	-0.741135	-0.949521	1.5574	-0.731303	-1.37545	-0.158294	-1.85478	1.45274	-0.0164556	-1.82486	0.0828586	-0.739563	0.12139	0.526354	-0.485184	-1.78334	0.0213261	-0.633573	-0.157975	-1.95347	1.52392	-1.91444
9	3639775	-0.0415327	-0.0248294	-0.0199557	-0.0223122	-0.0189121	-0.0376886	-5.92E-05	-0.00657295	-0.0525308	-0.0527099	-0.00454048	0.0220737	0.0382908	-0.0212416	0.0160563	0.0113071	0.00355013	0.00708719	0.0367171	0.0113077	-0.0453893	0.0186943	-0.048743	0.00725516	0.0239555	-0.00803498	0.013503	0.0583026	-0.0492344	0.0382811	-0.0432368	-0.00891024	0.0105417
9	3639803	-1.96961	-1.86357	-0.00592271	0.0319283	1.31275	0.0100944	-0.817469	-0.792903	1.25549	0.0447265	1.3608	-2.38592	2.19076	0.429929	0.546216	2.12601	0.699817	-1.37884	1.79676	0.0485585	-2.07462	-1.74507	-1.77659	1.43131	0.472621	-0.838286	1.35644	1.41959	-2.47683	0.498562	-1.2759	1.56221	-1.86148
9	3639812	0.157604	0.481645	1.09697	-0.374781	0.0490062	-0.155084	0.189681	-0.609694	-0.138157	-0.476697	-0.238359	0.125385	0.144775	1.04275	-0.352531	-0.103215	-0.192143	-0.516199	0.564151	0.291167	0.26205	0.264469	0.547482	0.097871	0.128992	-0.636382	-0.275935	-0.100458	-0.0247091	-0.188745	-0.309167	0.657816	0.171661
9	3639827	-0.994372	-0.800033	-1.20104	-0.735882	0.256598	0.656506	0.346344	0.504555	0.126309	0.945544	0.509346	-1.5296	-0.278662	0.356331	-0.306566	0.327574	0.00449319	-0.975111	0.190446	-0.621343	-1.23275	-1.00938	-0.969893	0.349109	0.838288	0.503311	0.325332	0.56619	-1.43567	-0.0895831	-0.652324	0.0415244	-1.22821
9	3639833	-1.32509	-0.373996	-1.17513	-0.250459	-2.01974	1.69145	-0.0404535	1.43788	-1.27836	0.828265	-1.83811	-3.33107	-0.308863	3.43259	1.92917	-1.95851	0.662745	-4.48951	2.53527	-0.445404	-4.9891	-1.2378	-0.752883	-2.04219	3.26572	1.01582	-1.24377	-1.6384	-3.37757	0.190244	-4.01545	2.34474	-5.02394
9	3639850	0.584538	0.377516	-0.732065	0.576511	-1.35595	0.368334	0.0912174	0.642423	-0.814869	-0.578322	-1.12413	0.92949	-0.773379	-0.295	0.885129	-1.86215	0.280167	0.228887	-0.441805	-0.530448	-0.0135585	0.517812	0.265708	-1.45613	0.375009	0.545097	-1.09248	-1.336	0.931306	0.322861	-0.305316	-0.332509	-0.107811
9	3871350	0.145673	-1.18835	-1.03962	-0.222273	1.07184	-0.772768	-0.748037	-0.977592	-0.969328	1.39291	1.11934	-0.201463	-0.214789	-0.0140477	-1.1126	0.251868	-0.678735	-0.80897	1.04122	0.723358	-1.11289	0.218552	-1.27172	1.2943	-1.05486	-1.0127	-1.05785	1.06731	-0.0475537	-0.525687	-1.04581	1.08427	-1.13966
9	4452683	-0.0671451	0.348908	1.41773	-0.496617	0.46797	0.618117	1.10801	-0.351957	1.13822	-0.414519	0.211885	0.638418	0.577111	-0.290988	-0.634929	0.989188	-1.0522	0.682918	-1.11782	0.20969	1.3939	-0.106258	0.504204	0.297655	-0.214886	-0.254465	1.11935	0.512251	0.392856	-1.06743	1.0028	-1.08238	1.48232
9	4489276	-0.855199	-0.727952	0.278533	-0.0239473	0.447814	0.307029	0.169456	-0.6849	0.776378	-1.72877	0.507218	0.0519104	1.07072	-0.234284	0.536609	0.108064	0.670491	-0.0250493	0.321145	-0.730061	0.293355	-0.692335	-0.687448	0.34796	0.454703	-0.718778	0.542223	0.352758	-0.118591	0.77245	-0.460336	0.303831	0.141774
9	4751754	2.50748	0.664932	1.41009	0.761449	0.414348	-2.2731	-1.73451	-1.80162	-2.40942	1.55211	0.0496911	1.55869	-0.560162	0.980441	-1.26311	-0.308167	-1.40529	-0.762059	1.89012	3.04763	-0.223894	2.65998	0.816314	0.564992	-2.73975	-1.91211	-2.78422	-0.00667798	1.62448	-1.27513	-0.745869	1.97215	-0.378359
9	4827997	-1.3368	-1.62313	-0.37973	0.345914	1.13406	-0.313607	-0.690703	-0.948327	1.14809	-1.87022	1.33647	-0.401789	1.77411	-0.770898	0.860783	0.900383	1.52032	0.352244	0.777834	-0.889378	-0.0399594	-1.28036	-1.38889	1.10463	0.118222	-0.921969	1.02226	0.953681	-0.675089	1.74559	-0.340143	0.858565	-0.0949672
9	4828022	-1.221	-0.646416	-0.515187	0.635037	-0.477621	0.179673	-0.798583	0.621789	0.541514	-0.47433	-0.270445	-1.96862	1.01767	0.611882	1.63979	0.294236	1.63375	-1.02249	1.38944	-0.530251	-1.94244	-1.22856	-0.706747	-0.383794	1.21642	0.462511	0.718576	-0.332182	-1.96219	1.55494	-1.01418	1.06554	-1.78559
9	4949389	1.35745	0.894841	0.136922	0.965292	-0.939518	-0.402126	-0.328037	0.326631	-0.574527	-0.213964	-0.920155	1.78967	-0.55865	-0.988897	0.626719	-0.9236	-0.0191028	1.33628	-0.91678	0.388194	1.07738	1.236	1.01779	-0.949158	-0.803328	0.388026	-0.666808	-1.05829	1.74913	0.0343183	0.824527	-0.757874	1.12031
9	4949407	-0.93437	-0.0831448	-0.682083	-0.555204	-0.418949	1.09689	0.765557	0.810221	0.415865	-0.309392	-0.338155	-0.858811	-0.247004	0.507758	0.349183	-0.463573	0.354416	-0.45202	-0.264172	-1.14574	-0.503461	-0.870942	-0.210234	-0.462183	1.34153	0.802496	0.472871	-0.236697	-0.875649	0.295154	-0.273869	-0.334536	-0.398946
9	5103308	-0.426171	-0.17614	-0.07171	-1.19351	-0.508118	1.64074	1.72133	-0.0136363	-0.23533	-0.570624	-0.440549	-0.173004	-0.585646	1.32224	-0.401881	-1.38037	-0.891309	-1.31328	-0.101693	-0.864205	-0.616844	-0.513392	-0.251833	-0.588545	1.54701	-0.0497448	-0.571453	-0.423056	-0.148429	-0.9348	-1.37803	-0.143831	-0.718734
9	5280908	2.73759	2.44622	0.778157	3.13472	-2.21356	-1.40754	-1.87437	1.90445	-0.529303	1.87163	-2.2255	1.827	-0.59498	-2.30487	2.0895	0.238968	0.0467293	2.68295	-1.86838	2.22506	1.25441	2.6009	2.49331	-2.2097	-2.43278	2.07981	-0.179958	-2.24023	2.25909	-0.0473668	3.08307	-1.77677	1.69409
9	5280951	0.796003	-0.57948	-0.850646	0.222379	0.157636	-0.207454	-0.233679	-0.62668	-1.14017	0.330389	0.362005	1.23726	-0.549335	-0.866955	-0.414279	-0.883324	-0.776418	0.120836	-0.166973	0.401189	-0.0899147	0.838169	-0.596577	0.208312	-0.991826	-0.56284	-1.39467	0.122026	1.26634	-0.610359	-0.503092	0.0580481	-0.160937
9	5584534	0.240245	0.167798	-0.18051	0.224142	-1.66583	1.76352	1.19883	0.288182	-0.667605	-1.60999	-1.50089	1.08798	-0.433113	0.349594	1.27431	-2.54843	-0.285758	-0.651143	-0.522066	-0.874479	-0.380955	0.182146	0.106324	-1.97607	1.36843	0.2684	-1.19731	-1.72788	1.07903	-0.23766	-1.29822	-0.344309	-0.634665
9	5668653	-0.868385	0.525534	0.0119583	0.597426	0.337368	-1.56179	-1.80942	1.246	1.01465	1.40782	0.144272	-2.86119	0.67948	0.462962	0.701402	2.4578	2.02604	0.0971769	0.990394	0.298571	-0.704523	-0.808648	0.520259	0.60513	-0.059155	1.11077	1.92186	0.386774	-2.58039	1.89852	1.28781	0.631916	-0.324954
9	6011358	0.963141	0.576448	0.539839	0.369464	0.0440345	-1.57488	-1.09098	-0.53962	-0.95242	-0.0405347	-0.084012	0.531085	-0.355391	0.547427	-0.270245	-0.342123	0.609317	0.081852	1.04739	0.781529	0.421518	1.02751	0.621303	0.200323	-0.791933	-0.605735	-1.03565	-0.241502	0.496837	0.656796	-0.00662102	1.14461	0.289822
9	6337962	-0.690812	-1.02544	0.0833711	0.544189	0.525084	0.165558	-0.273599	-0.565631	0.938361	-1.0174	0.695848	0.140446	1.30182	-1.0776	0.751642	0.707561	0.405088	0.487457	0.0422442	-0.136576	0.126256	-0.642832	-0.834878	0.449003	-0.134933	-0.478732	0.793075	0.469559	0.0127789	0.58412	0.011215	-0.0110068	0.0775803
9	6804912	1.40111	1.43782	1.13097	1.49497	-1.62994	0.0486445	-0.472786	0.686479	-0.562339	0.55306	-1.76996	0.819037	0.0440654	-0.114382	1.3196	-0.559047	-0.576039	0.171081	-0.37363	1.39797	-0.218965	1.38668	1.32182	-1.76331	-0.519428	0.709478	-0.570079	-1.67437	0.961717	-0.767866	0.383768	-0.359824	-0.206085
9	7082101	0.37789	-2.17518	-0.190467	-0.281326	2.07479	-0.358427	-0.144628	-2.3871	-0.842352	1.22217	2.16583	1.24524	0.618537	-0.962708	-1.88448	0.901626	-2.51343	-0.875923	0.712158	1.64604	-0.811898	0.556301	-1.98484	2.21598	-2.11801	-2.40539	-1.34251	2.01802	1.08021	-2.33142	-1.34911	0.907215	-1.03074
9	7232654	-1.11525	-2.38742	-0.0915281	-0.0264498	2.18685	-1.00737	-0.965101	-2.67744	0.636015	-2.35901	2.38245	0.30599	1.9508	-0.736261	-0.150166	0.85032	0.972903	-0.00919356	1.87188	-0.388627	0.184409	-0.921951	-1.96569	2.26194	-0.748519	-2.66184	0.22418	1.82539	0.0032057	1.44946	-1.22476	1.89547	-0.131969
9	7296310	0.114321	0.757462	-0.298839	-0.578555	-0.64214	0.583731	0.922027	0.824246	-0.0499141	-0.438294	-0.639159	0.280072	-1.13673	0.26983	-0.198608	-1.03423	0.122568	0.398057	-0.945145	-0.959997	0.865533	-0.0273597	0.766379	-0.79468	0.829915	0.761598	-0.0859248	-0.671273	0.314359	0.152302	0.451263	-0.851145	0.888488
9	7420331	-2.46495	-1.78436	-2.87336	-3.78286	1.85707	2.33481	3.26188	0.249363	1.23693	-0.182528	2.2069	-0.965141	-1.48097	-0.150304	-3.02704	-0.0559494	-0.770207	-0.105054	-1.91181	-3.52448	0.904072	-2.74501	-1.96721	1.81944	2.08498	0.370546	1.25517	2.32148	-1.13602	-0.528132	0.0689768	-2.00069	1.01085
9	7650755	-0.391005	-0.340956	-0.323349	-0.34023	0.785979	-0.650756	-0.210662	-0.367202	0.230068	-0.284698	0.777889	-0.202741	0.0106784	-0.128907	-0.511558	0.514758	0.702963	0.378786	0.204604	-0.415451	0.625202	-0.349396	-0.253982	0.800415	-0.134344	-0.329468	0.369591	0.814413	-0.298792	0.812174	0.340839	0.269261	0.532181
9	7667827	-0.224353	-0.561507	-0.0331172	-0.921893	0.788095	0.277919	0.501674	-0.562271	-0.269355	0.889178	0.756573	-0.352468	-0.160448	0.575169	-1.29359	0.41281	-1.19154	-0.997005	0.392096	0.327788	-0.527881	-0.171184	-0.569026	0.860856	-0.0519478	-0.665046	-0.237896	0.888024	-0.413432	-1.19854	-0.720017	0.404649	-0.628882
9	7767427	0.213461	1.07768	0.812948	-0.239708	-0.62545	0.530009	0.679336	0.974821	0.367868	0.826653	-0.7892	-0.384059	-0.346437	0.405504	-0.135903	0.393201	-0.570176	0.092805	-0.882038	0.233199	0.309014	0.09444	1.18574	-0.729233	0.356276	1.04894	0.683161	-0.509159	-0.306037	-0.843646	0.847579	-1.02435	0.470678
9	7767438	0.949384	0.878173	1.43284	1.53097	-0.290943	-0.835128	-0.910523	0.00115212	0.691042	-0.547242	-0.45748	1.14123	0.892728	-1.44888	1.12896	0.907576	0.385431	1.81263	-0.701257	0.886883	1.48	0.897599	1.10382	-0.412746	-1.26112	0.14657	0.75453	-0.557237	1.18081	0.436154	1.70815	-0.723626	1.65046
9	7789678	-0.610434	-1.48411	-0.281796	-0.508102	1.17534	0.688759	0.747089	-1.15003	0.518592	-0.693975	1.33577	0.679948	0.690402	-0.991504	-0.616826	0.31752	-0.916094	0.0965856	-0.321521	-0.329731	0.203052	-0.590095	-1.464	1.13671	-0.337432	-1.01678	0.271088	1.21512	0.49263	-0.695046	-0.449711	-0.30237	0.0845924
9	7806515	-0.480557	-0.872516	-0.554885	0.14049	0.186989	0.210377	-0.143644	-0.398328	-0.0987406	-0.535793	0.28741	-0.207992	0.434575	-0.052348	0.433608	-0.383152	0.226945	-0.618083	0.62071	-0.33038	-0.885842	-0.474306	-0.961999	0.153949	0.272713	-0.432876	-0.299375	0.0927274	-0.202857	0.359703	-0.997798	0.631957	-0.868259
9	7879417	-0.941098	-1.43443	-0.403223	-1.19646	0.952749	1.58354	1.59746	-0.87036	0.526415	-0.510877	1.12187	0.287759	0.328138	-0.266405	-0.986398	0.0303541	-1.40597	-0.572106	-0.458244	-0.758476	-0.121434	-0.893301	-1.45382	0.886486	0.522498	-0.833281	0.181946	1.08542	0.110467	-1.28798	-0.919181	-0.443618	-0.270224
9	7879423	-0.214409	-1.25421	-0.167199	-0.492037	1.03408	0.327534	0.40148	-1.0782	0.0859546	0.181952	1.25469	0.556218	0.412272	-0.653074	-0.929019	0.499842	-1.21586	-0.157672	-0.121189	0.271938	-0.0572982	-0.157401	-1.19845	1.11217	-0.75648	-1.04982	-0.192076	1.12075	0.530152	-1.0131	-0.531723	0.0403396	-0.106412
9	8015229	-2.28273	-2.84025	-1.84286	-2.7283	2.68889	0.930527	1.75254	-1.73875	0.941435	-1.17036	3.08092	-0.508113	0.231477	-0.129644	-2.50036	0.52967	-0.361481	-0.694967	0.173529	-2.33215	0.325797	-2.15016	-2.77012	2.91766	0.815743	-1.74589	0.576144	2.95582	-0.906497	-0.00751369	-1.3258	0.25596	0.132088
9	8026114	-0.738718	-0.973775	-0.112579	-0.490911	0.87202	0.881997	1.03504	-0.493207	1.00198	-0.643795	1.00084	0.451783	0.540148	-1.05396	-0.486702	0.630436	-0.736499	0.518251	-0.911865	-0.606417	0.691662	-0.757792	-0.929016	0.754926	0.00189709	-0.40697	0.712731	0.90718	0.337201	-0.600155	0.166318	-0.875143	0.65857
9	8026130	-0.237149	-0.51259	-0.177284	-0.405504	0.574776	0.668701	0.837701	-0.114687	0.524731	0.187042	0.628971	0.4982	0.0691075	-0.876238	-0.721794	0.494896	-0.949132	0.50191	-0.990425	-0.181615	0.626099	-0.262023	-0.426879	0.499666	-0.322893	-0.0435807	0.454468	0.710661	0.443469	-0.849405	0.396505	-1.12839	0.65357
9	8026168	0.956554	0.817383	0.531196	0.356881	0.0203337	-1.41368	-0.9031	-0.158748	-0.459348	0.153359	-0.119734	0.543356	-0.379859	0.0235132	-0.262494	0.114303	0.438035	0.754768	0.251215	0.530264	1.06279	0.981967	1.01935	0.158396	-0.950746	-0.222968	-0.422239	-0.137097	0.693831	0.510167	0.834806	0.264045	0.996626
9	8026207	-0.0970825	-1.04143	-1.71249	0.808321	0.030822	-0.136679	-0.623982	0.50149	-0.0327079	0.818053	0.510475	0.197967	0.0379116	-1.84296	0.562448	0.221257	0.192547	0.795677	-0.626714	-0.135397	-0.475606	-0.221828	-1.1247	0.151472	-0.7671	0.485734	-0.0111706	0.304361	0.236876	0.26767	0.300404	-0.683252	-0.38163
9	8174527	-0.792575	-0.221296	-0.666246	-0.626175	0.0347507	0.590661	0.467252	0.701503	0.362222	0.382178	0.132413	-1.11563	-0.20783	0.308016	-0.158196	0.1817	0.302681	-0.391297	-0.200957	-0.743759	-0.452301	-0.911936	-0.27925	0.00590402	0.91197	0.627691	0.668061	0.282168	-1.0378	0.140542	-0.0846522	-0.334807	-0.339559
9	8174585	0.570038	-0.0776621	0.456678	0.90679	0.530218	-0.759292	-0.554422	-0.611453	0.462251	-0.798345	0.432199	1.44999	0.618744	-1.5557	0.249102	0.591524	0.24562	1.77583	-0.61987	0.34482	1.68095	0.608964	0.135314	0.40674	-1.33951	-0.485379	0.391563	0.322126	1.42857	0.434895	1.26687	-0.571244	1.70707
9	8174587	0.118359	-0.176544	0.498021	-1.8299	2.66948	-1.37125	0.470981	-1.06801	0.576169	2.09126	2.40448	0.0706978	-0.606708	-0.431398	-3.69148	2.82697	-1.52193	1.04552	-0.69692	0.937932	2.14606	0.15118	0.105293	2.95755	-1.92519	-0.994776	0.98866	2.89558	0.0427154	-1.47864	1.99191	-0.825702	2.31574
9	8174605	-0.0224941	-0.0531334	-0.0414536	-0.0457863	-0.0162148	0.0414414	0.030047	0.0358251	-0.000807722	0.0266123	0.00521167	0.0508159	-0.0150518	0.0343291	0.0209074	-0.00192823	0.0589017	-0.0498072	0.0231848	0.0156674	-0.0132976	0.0332426	0.0304344	0.0776354	0.0337705	0.0099196	-0.00638331	-0.0241802	-0.0096913	-0.0183549	-0.0541183	-0.0199567	-0.00185726
9	8174634	-1.26695	-1.74153	-1.05622	-0.40658	1.04717	-0.0626722	-0.305644	-0.951481	0.0770818	-0.779157	1.19852	-0.890399	0.784098	0.307518	0.021029	0.084401	0.857625	-0.853345	1.43255	-0.853811	-1.11752	-1.12674	-1.73246	1.04072	0.525427	-1.01876	-0.0235782	0.993154	-1.07767	0.979498	-1.52491	1.33365	-1.22761
9	8201003	0.465856	0.598831	0.242735	0.215364	-0.0836738	-0.416791	-0.0221244	0.353589	0.137768	0.0889493	-0.20563	0.48894	-0.345195	-0.548013	-0.12875	0.21133	0.133745	1.05251	-0.759597	0.070357	1.20143	0.419326	0.783137	-0.156591	-0.465757	0.376373	0.321651	-0.156531	0.626704	0.201387	1.08487	-0.755187	1.14707
9	8201023	0.331817	-0.649304	0.213681	-0.170269	0.513182	0.375449	0.284738	-0.936448	-0.485949	0.751675	0.544922	0.551139	0.297708	-0.0371061	-0.696842	0.0994749	-1.67426	-0.781853	0.293495	1.09116	-0.642697	0.440132	-0.64563	0.556231	-0.741016	-1.00827	-0.696369	0.52452	0.561667	-1.60729	-0.874924	0.319481	-0.783767
9	8201057	-1.85529	-1.31476	-0.602637	-1.01117	0.594291	2.08652	1.99523	-0.259203	1.89055	-2.66728	0.899005	0.0732407	0.94097	-0.924727	0.268552	-0.103158	0.182616	0.435001	-1.26012	-2.39478	0.735282	-1.9387	-1.35302	0.35344	1.57184	-0.0577211	1.50254	0.718185	-0.252196	0.377374	-0.177686	-1.24733	0.638484
9	8240260	0.312329	0.216881	0.191156	-0.132884	0.13444	-0.625205	-0.381081	-0.264577	-0.461104	0.0805761	0.0663121	0.0362947	-0.25942	0.381241	-0.330606	-0.0740932	0.264163	-0.0372802	0.522886	0.231379	0.230929	0.390449	0.258138	0.221776	-0.370029	-0.289351	-0.453004	0.0823709	0.0788592	0.258821	-0.00342677	0.524929	0.153925
9	8412765	-0.590395	0.26331	-0.419173	-1.63685	0.44918	0.91031	1.78523	0.372451	0.762113	-0.672075	0.429474	0.147792	-0.886403	-0.0489017	-1.31878	-0.0933572	-0.179892	0.693387	-1.4756	-1.55519	1.71872	-0.728891	0.283226	0.389074	0.917164	0.476711	0.856508	0.582734	0.0127468	-0.0817301	0.980628	-1.51201	1.71011
9	8587354	0.537918	-0.10382	0.862335	0.577962	0.40175	-0.198179	-0.178071	-0.514754	0.333147	0.246807	0.237472	0.96901	0.711105	-1.00426	-0.0516795	0.826245	-0.990971	0.620991	-0.486125	0.974177	0.578638	0.528681	0.00975053	0.339261	-1.23755	-0.53419	0.259676	0.265179	0.904837	-0.952148	0.535777	-0.465943	0.536779
9	8587426	1.16069	1.94972	0.968801	0.193764	-0.857544	0.289584	1.07727	1.29681	0.660002	0.386235	-1.07222	1.45491	-0.920115	-1.31149	-0.2319	0.338489	-0.797818	2.3105	-2.95364	0.0981428	2.65574	0.915711	2.07996	-1.01045	-0.560797	1.5561	0.947668	-0.722727	1.57904	-0.835549	2.87787	-2.86216	3.03148
9	8665296	0.346917	0.274923	0.1666	-0.0388851	0.10707	-0.584958	-0.309026	-0.225526	-0.358934	0.128533	0.075076	0.0720651	-0.232144	0.317379	-0.287676	-0.0586554	0.218443	-0.0689618	0.456916	0.201784	0.19845	0.305036	0.237226	0.183035	-0.30372	-0.275402	-0.365148	0.0864472	0.0492351	0.260413	-0.0237119	0.440897	0.224881
9	8665385	0.943023	0.180516	2.23456	0.441451	0.863763	-1.39615	-1.31452	-1.54199	-0.958007	1.84788	0.292044	-0.584512	0.878982	1.56798	-0.824135	1.52646	-1.48299	-1.8981	2.23059	3.024	-1.55367	1.08747	0.331232	1.02217	-1.59241	-1.69389	-0.883399	0.564044	-0.549613	-1.56806	-1.00382	2.20892	-1.56865
9	8725176	0.852355	1.03767	0.0528884	1.36801	-2.02297	0.581303	0.107027	1.1	-0.188561	-1.22864	-1.73633	1.38272	-0.419391	-0.873568	1.94474	-1.7888	0.598585	1.12856	-1.13044	-0.461125	0.668061	0.711405	1.04067	-2.28033	0.442846	1.14492	-0.502188	-2.12275	1.54843	0.587476	0.504603	-1.01172	0.597879
9	8725201	-1.20609	-1.31229	-0.160608	-1.18182	1.01253	1.29003	1.39966	-0.672391	0.990222	-0.834183	1.08062	-0.142861	0.575793	-0.181785	-0.837343	0.296482	-0.702737	-0.400196	-0.450725	-1.0432	0.13855	-1.23118	-1.20966	0.883625	0.651016	-0.591293	0.767013	1.1494	-0.444281	-0.577472	-0.545104	-0.408049	0.0738391
9	8757416	-0.902362	-1.37435	-1.0108	0.78282	0.596611	-0.20821	-0.702299	-0.356079	0.99282	-1.5342	0.906599	0.205494	1.18922	-1.78836	1.17949	0.387525	1.39559	1.03598	-0.0707158	-1.00293	0.251374	-0.875727	-1.30773	0.539889	-0.167728	-0.210175	0.814586	0.534438	0.0616543	1.62333	0.118554	-0.00876087	0.26966
9	8757446	0.214654	-0.224259	-0.482077	0.0220971	-0.156163	-1.06483	-1.12845	-0.484936	-1.52147	-0.0958078	-0.13518	-0.562044	-0.477451	1.51787	0.111176	-1.18144	0.99818	-1.3223	2.11338	0.104854	-1.25633	0.325118	-0.250997	0.0385462	0.211295	-0.703139	-1.61288	-0.292635	-0.589214	1.14431	-1.54809	2.06842	-1.39619
9	8823069	-0.365616	-0.708878	-0.585371	-0.10561	0.150638	0.303042	0.0344698	-0.364548	-0.203774	-0.402657	0.239826	-0.00607295	0.147492	-0.0648047	0.143178	-0.422364	0.0710153	-0.43883	0.35666	-0.428555	-0.56332	-0.341207	-0.744161	0.138951	0.21903	-0.312014	-0.351782	0.141009	-0.139041	0.0951701	-0.819037	0.328912	-0.681927
9	8823092	0.0188369	0.0313564	-1.18729	-0.256484	-0.991883	0.143684	-0.060133	0.475344	-1.10516	-0.0449028	-0.669368	-0.416076	-1.05996	1.02323	0.297621	-1.8311	0.612029	-1.00572	0.602167	-0.71852	-1.07735	0.0451408	-0.0895948	-0.841392	0.948906	0.397376	-1.26139	-0.852748	-0.258069	0.701943	-1.12702	0.768712	-1.09297
9	8880455	-0.719924	-0.677021	-2.39351	-0.494666	-0.223728	-0.345853	-0.50924	0.720167	-0.834235	0.634625	0.201393	-1.48814	-1.0388	0.674718	0.018453	-0.921885	1.42065	-0.849607	0.897222	-1.1804	-1.55017	-0.792069	-0.912716	0.070011	0.949908	0.624858	-0.711951	0.0778134	-1.35307	1.30032	-1.07125	0.924019	-1.43451
9	8940925	-0.266851	-0.146204	-0.0878155	0.598988	-0.187878	-0.0243974	-0.273719	0.245257	0.700309	-0.733162	0.00154385	0.116963	0.483555	-0.851359	0.892443	0.270753	0.739372	0.866825	-0.405822	-0.317636	0.498705	-0.229661	0.000606911	-0.153933	-0.0210764	0.370793	0.707242	-0.200011	0.0782444	0.741205	0.598082	-0.347876	0.485644
9	8940931	0.267037	0.654673	-0.301001	-0.00993103	-0.744294	0.548125	0.652247	0.914541	0.0204182	0.148614	-0.735953	0.268174	-0.828989	-0.309044	0.176393	-0.523673	-0.105167	0.545141	-1.06231	-0.378229	0.447637	0.124007	0.617342	-0.89306	0.324147	1.01758	0.0971674	-0.665448	0.356016	-0.163169	0.703789	-0.99935	0.562437
9	8940957	-0.261176	-0.493777	-0.985214	-0.663463	-0.0915977	1.59492	1.752	0.413398	0.389593	-0.259565	0.150944	0.971	-0.710796	-1.18028	-0.527933	-0.697268	-1.0409	0.645709	-1.94045	-1.1412	0.792562	-0.413944	-0.646156	-0.249482	0.442485	0.554718	0.154299	0.15638	0.911841	-1.01193	0.283104	-1.90465	0.784968
9	9432786	-1.46095	-1.49042	-1.41715	-2.17066	1.18385	0.527251	0.735462	-0.717851	-0.510089	0.154846	1.35044	-1.9251	-0.479001	2.01925	-1.60169	-0.551027	0.114401	-2.36567	1.7206	-1.29494	-1.73423	-1.47682	-1.71078	1.39813	1.52667	-0.958325	-0.526754	1.28019	-1.94089	0.0937096	-2.19929	1.53947	-1.7841
9	9771616	-0.0988707	-0.162457	0.0587575	-0.0805189	0.223811	0.089949	0.0367489	-0.108104	0.294319	0.0736309	0.247599	-0.0202827	0.17143	-0.183791	-0.162969	0.396946	-0.106269	0.0990267	-0.142603	0.0430955	0.0840181	-0.136105	-0.0837821	0.197595	-0.0901792	-0.0109161	0.222102	0.300282	-0.0984726	-0.130641	0.198763	-0.163826	0.110915
9	9771625	-0.198703	-0.127188	0.0271573	-0.0646234	0.205668	0.0518729	0.0497394	-0.0593705	0.28592	0.0695437	0.23663	-0.0525757	0.120074	-0.16816	-0.174196	0.428026	-0.0532009	0.147489	-0.0855266	0.0143277	0.129298	-0.131452	-0.0972422	0.334387	-0.0880751	-0.0220773	0.324578	0.273054	-0.0595962	-0.135338	0.224258	-0.189752	0.104942
9	10237019	0.21697	-0.0424199	0.14031	-0.238502	0.533715	-0.184388	0.301028	-0.300315	0.138265	0.221747	0.532489	0.498661	-0.163706	-0.479364	-0.776872	0.417167	-0.589482	0.661031	-0.552422	0.16638	0.954585	0.249847	0.0828752	0.577678	-0.655986	-0.242915	0.13521	0.557439	0.598067	-0.465781	0.641024	-0.545106	0.879631
9	10237043	0.845325	0.782007	0.208405	0.680532	-0.669026	-0.721815	-0.630016	0.254943	-0.571778	-0.228313	-0.68126	0.693758	-0.374116	-0.154077	0.491775	-0.64215	0.511108	0.629396	0.0185832	0.274773	0.583674	0.871406	0.912411	-0.65608	-0.434657	0.233008	-0.602792	-0.857117	0.794786	0.627517	0.484938	0.0746085	0.573602
9	10237060	0.547225	0.498091	0.271485	-0.109341	0.242212	-1.21597	-0.685244	-0.43425	-0.745121	0.0859582	0.0256641	0.111024	-0.524044	0.717934	-0.564702	-0.1312	0.397946	-0.0259225	0.821397	0.405808	0.437138	0.664528	0.574457	0.364949	-0.496937	-0.510342	-0.636662	0.0195467	0.105603	0.518919	0.0790958	0.898895	0.345146
9	10237070	0.435516	0.393358	-0.276648	0.152697	-0.659844	0.0247285	-0.107952	0.284574	-0.706733	0.266107	-0.583605	0.0739822	-0.545773	0.372263	0.294574	-0.846765	0.103313	-0.227098	0.120804	0.0155352	-0.385292	0.314412	0.351621	-0.648407	0.172909	0.330428	-0.647734	-0.623197	0.171348	0.0997025	-0.368768	0.200543	-0.367019
9	10384336	0.689977	-0.0501855	-0.0972144	-0.612865	0.648537	-0.344705	0.279941	-0.605667	-0.601366	0.617358	0.574679	0.797832	-0.733206	-0.153306	-1.36626	-0.0090821	-1.03561	0.161095	-0.318817	0.326503	0.737293	0.598626	-0.0162202	0.712691	-0.837679	-0.61326	-0.702193	0.649047	0.79671	-0.996184	0.211045	-0.189662	0.616411
9	10384359	1.30969	0.221582	-0.352889	0.442965	-0.380615	-0.530357	-0.412938	-0.233488	-1.43871	0.847599	-0.271342	1.3024	-0.922658	-0.226947	-0.324284	-1.01202	-0.842376	0.0443735	0.0651448	0.925972	-0.0949003	1.26239	0.182318	-0.256076	-1.02668	-0.292063	-1.64957	-0.4752	1.42761	-0.734809	-0.365086	0.146272	-0.213344
9	10574574	-0.376862	0.309038	-0.922433	-0.537439	-0.637849	0.562495	0.407336	1.08441	-0.253797	0.633047	-0.515279	-1.03544	-0.86774	0.757213	0.00165185	-0.577196	0.252046	-0.679695	-0.095048	-0.676838	-0.811352	-0.427116	0.0131966	-0.616113	1.07921	1.00807	-0.00646198	-0.438303	-0.953509	0.139108	-0.40271	-0.225732	-0.633345
9	10574600	0.324035	1.64432	1.20677	0.43993	-1.88974	0.913506	0.357872	1.51858	-0.170467	0.92972	-2.16726	-0.974581	-0.18385	1.50242	1.1523	-0.389709	-0.439571	-1.21074	0.0179723	0.82203	-1.27549	0.22257	1.54596	-2.03084	1.1672	1.33296	0.12385	-1.74281	-0.902251	-0.831929	-0.154322	-0.181164	-1.09241
9	10574652	2.63691	3.01427	0.915469	2.23983	-3.18511	-1.58596	-2.17687	1.71952	-2.50948	1.94025	-3.50618	0.10505	-1.59454	1.60879	1.89458	-1.90538	0.617582	-0.609393	1.04255	2.19316	-1.24243	2.66254	2.92283	-2.91529	-0.531433	1.53492	-2.23994	-3.24613	0.538509	0.326873	0.0900596	1.0277	-1.13352
9	10720263	-0.490318	-0.335356	-0.0808886	0.753724	0.0332269	-1.05521	-1.59062	0.172283	-0.0671051	0.78529	0.00886573	-1.92086	0.767891	0.729775	0.950541	1.00364	1.24735	-1.01387	1.85672	0.62857	-1.74765	-0.427681	-0.285544	0.27983	-0.00738219	0.0765484	0.24131	0.0652135	-1.78288	1.06421	-0.668588	1.70262	-1.64572
9	10806829	0.563059	1.53761	1.86359	-0.723957	-1.31695	1.63533	1.94641	0.102782	-0.180388	-1.54338	-1.76956	0.939015	-0.58296	1.64949	0.129413	-1.81696	-0.946181	-0.65439	-0.603424	-0.424933	0.770024	0.515444	1.67043	-1.68748	1.55818	0.0291025	-0.638425	-1.54523	0.883902	-1.03966	-0.48803	-0.514485	0.602435
9	10806893	0.26343	0.623231	-0.00173018	-0.541448	0.338063	-1.04923	-0.442659	0.239729	-0.373599	1.43952	0.148913	-0.985044	-0.716756	0.838537	-1.06948	0.731244	0.182927	-0.331689	0.540451	0.422686	-0.0356159	0.195949	0.561062	0.576856	-0.323296	0.220059	0.102001	0.445246	-0.857072	-0.0655443	0.421567	0.42894	0.0640483
9	11026836	-1.46825	-0.970434	-1.47286	-0.454941	0.211675	-0.499459	-0.781007	0.139291	0.134852	-1.02454	0.568633	-1.78688	0.133269	0.860349	0.691522	-0.361293	2.38506	-0.765866	1.54798	-1.63958	-1.05651	-1.45379	-1.04877	0.426273	1.43475	0.0229709	0.291726	0.24919	-1.80372	2.49644	-1.00342	1.4082	-1.04068
9	11026852	-0.464264	0.091686	0.713358	-0.116516	0.306368	0.601332	0.676706	0.289357	1.30818	0.123636	0.227296	-0.14385	0.611976	-0.717583	-0.0829295	1.32878	-0.519763	0.701887	-0.97632	-0.00622109	0.764245	-0.532461	0.208502	0.270276	-0.00880829	0.449757	1.48283	0.473484	-0.214083	-0.61092	1.08696	-1.14736	0.852425
9	11108241	-0.757438	-1.37293	0.633148	0.502433	1.38169	-1.3619	-1.71814	-1.66782	0.281436	-0.453594	1.26792	-1.0223	1.79859	0.438131	0.309457	1.42701	0.912598	-0.984377	2.45918	0.886977	-1.1868	-0.408319	-1.20521	1.54863	-0.652256	-1.7835	0.108584	1.15561	-1.15972	0.942406	-1.32179	2.35631	-1.33594
9	11383957	0.627505	0.540962	1.06735	-0.530578	-0.788118	1.89251	1.72354	-0.0163953	-0.502268	1.04064	-0.980513	0.644826	-0.333799	0.799907	-0.494235	-0.739376	-2.83553	-1.30522	-0.716733	0.994598	-0.821825	0.552428	0.441119	-0.94076	0.316527	-0.0117513	-0.759322	-0.734674	0.666996	-3.02769	-0.93612	-0.770678	-0.804394
9	11387224	-0.143865	0.497717	-0.00488843	0.345101	-0.519356	0.181172	0.171212	0.839706	0.778246	-0.481735	-0.439225	0.18908	-0.0731898	-0.835535	0.681221	0.132405	0.703238	1.21094	-1.06354	-0.606851	0.956126	-0.219415	0.550403	-0.5607	0.203513	0.944647	0.850585	-0.407379	0.217548	0.673102	1.27949	-1.08132	1.08798
9	11387230	0.046511	0.139068	0.93298	0.760997	0.361011	-0.317899	-0.344655	-0.0315302	1.19415	-0.151219	0.275267	0.433286	1.00549	-1.35159	0.432755	1.51842	0.0416671	1.43	-0.852041	0.48853	1.15048	0.0551257	0.369788	0.301852	-0.931231	0.0479229	1.28033	0.373036	0.451267	0.118497	1.50546	-0.876068	1.23597
9	11392420	0.320291	0.856232	1.35513	0.510422	-0.307552	-0.812425	-0.780708	-0.424035	-0.0342657	-1.04187	-0.58293	-0.0734164	0.493284	1.03611	0.704345	-0.103911	1.04101	-0.0962203	1.15528	0.322124	0.357885	0.386613	1.02985	-0.33496	0.129587	-0.423129	-0.166027	-0.691806	-0.155059	1.06038	-0.0167118	1.09663	0.283803
9	11497423	-0.361723	1.26909	1.32199	-0.67488	-0.291171	0.708041	1.06983	0.765581	1.08341	-0.243718	-0.68729	-0.790724	-0.0650835	0.959847	-0.182258	0.649433	-0.0890294	0.178229	-0.706479	-0.385778	0.936331	-0.52729	1.40803	-0.476243	1.0016	0.879153	1.31608	-0.247817	-0.823885	-0.220569	0.974033	-0.80689	1.05869
9	11700760	0.702564	0.498323	-1.04453	0.577349	-1.04109	-1.94154	-2.18797	0.357274	-2.45463	1.33119	-0.883728	-1.59563	-1.32477	2.28125	0.621216	-1.48725	1.64734	-1.9353	2.7855	0.617619	-2.54362	0.770228	0.228623	-0.631876	0.232838	0.090798	-2.25891	-1.0607	-1.25904	1.55065	-1.80722	2.93719	-2.38255
9	11704390	0.842654	-0.335492	-0.0337087	0.2129	0.635166	-1.21361	-0.909529	-0.976201	-1.03234	0.792672	0.578465	0.584536	-0.268616	-0.0241735	-0.769835	-0.00740755	-0.422892	-0.204704	0.791445	0.940609	-0.0659057	0.849828	-0.254566	0.822319	-1.26268	-1.03324	-1.12082	0.505345	0.574722	-0.243046	-0.437131	0.883267	-0.192081
9	11704414	0.36366	-0.168891	0.0391059	0.557901	-0.136395	0.0140891	-0.0423221	-0.362121	-0.107357	-0.519733	-0.0416929	1.03179	0.216792	-0.832566	0.429426	-0.407476	-0.148076	0.406644	-0.223133	0.114804	0.27687	0.39732	-0.176028	-0.238956	-0.533731	-0.368456	-0.415675	-0.215823	0.949315	-0.0493486	-0.0399012	-0.143719	0.183431
9	11704421	0.732973	0.550571	0.404826	0.543917	-0.0366626	-0.918299	-0.582215	-0.0259869	-0.192975	0.0593925	-0.163668	0.740238	-0.201703	-0.463493	0.127928	0.123422	0.306969	0.898574	-0.151301	0.53829	0.971424	0.736911	0.699851	-0.0735296	-0.86729	0.0605303	-0.0963293	-0.258597	0.735143	0.362005	0.871469	-0.0857482	0.928667
9	11715940	0.388038	0.665198	1.52171	1.2978	-1.08494	-0.139847	-0.537156	-0.0403092	0.294877	-1.53539	-1.16659	0.435643	1.0057	0.19014	1.86378	-0.382465	0.804961	0.201481	0.499218	0.415153	0.137309	0.351517	0.937239	-1.17598	0.202386	-0.0549004	0.0914774	-1.36119	0.386527	0.807527	-0.0194496	0.398335	0.0771981
9	11715997	0.148762	1.42601	1.05332	-1.20008	-0.233093	1.25401	2.30312	0.921311	1.23391	-0.11158	-0.494168	0.685345	-0.876	-0.102048	-1.0667	0.316095	-1.28089	1.23392	-2.39806	-0.65845	2.40882	-0.0546453	1.65678	-0.425157	0.593336	1.07709	1.27499	-0.115596	0.659901	-1.33286	2.01559	-2.45311	2.57916
9	11716013	1.30107	0.668057	-0.0259171	1.1196	-0.726415	-0.408215	-0.389285	0.412068	-0.383221	0.312467	-0.667386	1.56934	-0.448106	-1.41874	0.556229	-0.377857	-0.31128	1.319	-1.13817	0.640633	0.990232	1.24233	0.704912	-0.786848	-1.22548	0.494211	-0.471859	-0.678955	1.70884	-0.241209	1.01349	-1.07177	0.983762
9	11716021	0.096302	0.959969	-0.491214	-0.649175	-0.789124	0.896087	1.21932	1.56301	0.173961	1.01692	-0.770259	-0.282646	-1.30576	-0.0348138	-0.422045	-0.180863	-0.511687	0.497561	-1.65254	-0.585545	0.573642	-0.13697	0.888261	-0.756471	0.684196	1.56724	0.541123	-0.420972	-0.138124	-0.680649	1.13822	-1.68293	0.763852
9	11716039	0.871741	1.57692	0.192427	0.401661	-1.31854	0.443808	0.507014	1.57021	0.000499689	0.701857	-1.39193	0.555761	-1.07184	-0.417917	0.452332	-0.446325	-0.293579	1.06578	-1.69546	0.120125	0.982544	0.653382	1.63208	-1.50712	0.0811519	1.60857	0.201889	-1.1736	0.680972	-0.438765	1.51238	-1.71891	1.15783
9	11754229	0.586324	1.14219	0.329913	1.11915	-1.35906	-0.0910062	-0.28799	1.08912	0.349431	-0.878307	-1.2638	0.75318	-0.10959	-0.825638	1.64932	-0.509347	1.08133	1.54608	-1.09145	-0.291285	1.16217	0.461371	1.3628	-1.49553	0.0537613	1.20099	0.412022	-1.34697	0.85202	1.10681	1.46524	-0.962834	1.25794
9	11754308	0.117555	-0.46028	1.34748	-0.0184667	1.02472	-0.291814	-0.130107	-1.40047	0.281673	-0.389013	0.73766	0.377405	1.01838	0.0857872	-0.442474	0.931028	-0.706716	-0.279746	0.588475	0.887437	0.30383	0.194668	-0.225458	0.906918	-0.664583	-1.32809	0.145604	0.769875	0.217324	-0.617109	-0.360495	0.654623	0.154641
9	11860323	-1.49957	-0.615921	-1.31154	-1.43157	0.420973	1.34731	1.40408	1.06107	1.01878	0.741361	0.646009	-1.573	-0.330878	-0.0851074	-0.704479	0.730812	-0.195507	-0.216553	-1.09134	-1.31534	-0.314321	-1.55497	-0.779527	0.399617	1.2628	1.02748	1.35884	0.844899	-1.49675	-0.320384	0.361439	-1.29146	-0.123634
9	11860328	-1.05751	-0.252368	-0.82728	-0.939169	-0.187114	1.39238	1.31794	0.762444	0.795965	-0.435086	0.0558777	-0.669622	-0.276936	-0.00602762	-0.0829314	-0.232141	0.126774	-0.108712	-0.994725	-1.49882	0.0232259	-1.15086	-0.360236	-0.242922	1.40927	0.821636	0.808103	0.0864386	-0.719368	0.0172793	0.054551	-0.92398	0.112451
9	11860339	0.840849	1.43227	-0.188566	1.19094	-0.846524	-1.13771	-1.01112	1.32359	0.270752	-0.0684565	-0.849697	0.730836	-0.6054	-1.4167	1.04825	0.192727	1.49465	2.38481	-1.27023	-0.134056	1.84879	0.74864	1.54076	-0.820863	-0.793269	1.39494	0.610952	-0.934703	0.866111	1.73005	2.48132	-1.26762	2.03886
9	11966223	0.617386	0.0109762	-0.153938	-0.11216	0.0403914	-0.453238	-0.160159	-0.422368	-1.05682	0.434829	-0.00960257	0.464524	-0.684927	0.339979	-0.597754	-0.742646	-0.409227	-0.471381	0.465029	0.421105	-0.199711	0.673884	-0.0303891	0.154077	-0.506993	-0.550769	-1.23568	0.00390927	0.535601	-0.283866	-0.588428	0.53863	-0.283773
9	11966230	-0.46639	-1.83145	-0.982017	-0.742448	1.49276	0.705513	0.696954	-0.945242	-0.052541	1.37596	1.78738	0.187161	0.257293	-1.11894	-1.43003	0.92204	-2.08558	-0.675023	-0.307091	0.51681	-0.900838	-0.44875	-2.09357	1.57299	-0.850068	-0.966438	-0.165348	1.75844	0.0888514	-1.92394	-0.897524	-0.321381	-0.973227
9	12071562	-0.648161	-0.727898	1.2972	0.168001	0.776393	-0.0319667	-0.165603	-1.2661	0.791992	-2.08638	0.529994	0.109798	1.64197	0.103131	0.499665	0.509374	0.482653	-0.110982	1.03213	-0.0461484	0.332513	-0.516261	-0.435842	0.699582	0.154739	-1.35113	0.480687	0.464097	-0.143073	0.667517	-0.602802	1.01642	0.0718773
9	12265552	-0.710569	-1.25219	0.494596	-0.0690528	1.53634	0.042577	-0.0197775	-1.15252	0.924328	0.381353	1.48062	-0.0787607	1.39998	-0.835004	-0.619822	1.91403	-0.919199	0.00896049	0.134549	0.709729	-0.0643663	-0.587179	-1.19884	1.52768	-0.892138	-1.03046	0.989507	1.57363	-0.264699	-0.829412	-0.0164143	0.0280388	-0.126363
9	12265573	-0.646526	0.0808098	0.973156	0.385242	0.197363	1.06053	0.863115	0.329957	2.12332	-0.549334	0.0812759	0.246418	1.27562	-1.56179	0.567694	1.61283	-0.496908	1.44752	-1.75339	-0.13126	1.28139	-0.760245	0.266642	-0.0689861	-0.041822	0.703434	2.14422	0.329156	0.171398	-0.575463	1.59101	-1.97923	1.40443
9	12265649	1.35575	1.33426	-0.610745	2.19736	-2.08914	-1.06976	-1.56978	1.57292	-0.900926	-0.00273362	-1.82726	0.792313	-0.703959	-0.985523	2.26197	-1.40056	1.59006	1.29385	-0.454753	0.283671	0.196235	1.31751	1.28139	-2.05877	-0.484436	1.5071	-0.790635	-2.15552	1.09671	1.53925	0.977464	-0.310304	0.355702
9	12360437	-0.322405	1.87554	-1.08756	-1.14351	-1.85592	-0.282919	0.154051	2.03217	-1.07938	-0.616557	-1.86082	-1.90942	-2.45511	3.1393	0.318271	-2.47232	2.79142	-0.963216	0.871071	-2.10931	-0.351432	-0.406104	1.67815	-1.69403	2.99895	1.80169	-0.736046	-1.74636	-1.79254	2.50784	-0.541235	0.946049	-0.133622
9	12360478	0.784925	0.448303	0.421201	2.99356	-2.5985	0.280122	-1.59175	0.992025	-0.40326	-0.466405	-2.28204	0.409787	1.29356	-0.718834	3.8498	-1.12367	0.805536	-0.0312307	0.472055	1.13742	-1.83185	0.89226	0.452721	-2.71251	-0.0115151	0.87733	-0.65738	-2.58456	0.53121	0.588684	-0.788539	0.353865	-1.88752
9	12527605	-1.28157	-0.831384	0.440465	-0.822367	1.14509	0.904054	1.02455	-0.495682	1.61245	-0.929594	1.12408	-0.319639	1.09904	-0.441875	-0.466827	1.1923	-0.219942	0.331648	-0.638976	-0.846982	0.752995	-1.22316	-0.764927	1.01749	0.584326	-0.363475	1.48581	1.1669	-0.595071	-0.151035	0.295277	-0.604469	0.717621
9	12527630	0.810728	1.30956	-0.361273	0.774512	-1.17578	-0.586221	-0.525275	1.43727	-0.27001	0.589036	-1.09723	0.340866	-0.962453	-0.570612	0.674886	-0.431801	0.68548	1.17489	-1.01679	-0.0427358	0.834129	0.740031	1.23256	-1.07907	-0.29561	1.43136	0.0379453	-1.00325	0.519521	0.700537	1.49209	-0.985684	1.07297
9	12527668	0.382773	0.410182	0.225451	0.547625	-0.225701	-0.194609	-0.159383	0.321848	0.176622	-0.0696454	-0.231639	0.587575	-0.0456098	-0.823036	0.403203	0.118901	0.123121	0.920325	-0.664711	0.177528	0.721633	0.365697	0.437725	-0.282607	-0.467217	0.436936	0.245821	-0.256541	0.596699	0.15443	0.943289	-0.672934	0.785754
9	12534685	1.43525	1.9779	0.0728226	2.08996	-1.04777	-2.39865	-1.80824	1.00177	0.441508	-2.36081	-1.0471	2.12526	-0.514758	-2.27392	1.88407	-0.572583	3.43261	4.34985	-1.31459	-0.847993	4.01695	1.33861	2.21612	-1.17064	-1.19654	1.15792	0.597521	-1.54594	2.2096	3.83904	3.45102	-1.11672	3.94855
9	12575254	-0.0753472	-0.642566	-0.0968234	-0.141774	0.592317	0.0953325	0.109773	-0.647366	-0.00706415	0.1388	0.610535	0.264236	0.237887	-0.272742	-0.543204	0.291053	-0.600516	-0.17544	0.126799	0.228294	-0.139103	-0.0242139	-0.632747	0.597293	-0.408977	-0.609548	-0.128799	0.567125	0.200199	-0.589174	-0.413319	0.127365	-0.20528
9	12575260	-0.479608	-0.0211884	-0.267067	-0.69515	0.104509	0.739515	0.836979	0.310978	0.411337	0.139303	0.156602	-0.351115	-0.207192	0.194597	-0.494972	0.108242	-0.331548	-0.130094	-0.540788	-0.597355	0.0979483	-0.577535	-0.103638	0.126906	0.619325	0.343944	0.478298	0.330031	-0.354825	-0.361058	0.0379753	-0.576074	0.163804
9	12575355	0.599437	0.178657	0.54514	1.13798	-0.0714076	-0.393776	-0.562568	0.212281	0.476508	0.690959	-0.0811237	0.618301	0.600429	-1.4269	0.678877	1.15336	-0.420781	1.13641	-0.698942	1.1253	0.455488	0.566303	0.322804	-0.0840749	-1.38591	0.329023	0.613414	-0.0292963	0.625572	-0.489619	1.17581	-0.892601	0.576068
9	12709825	-0.131197	0.0683365	0.463924	0.506579	-0.118148	-0.154262	-0.422773	0.188443	0.223466	0.418865	-0.204724	-0.5879	0.501058	0.261663	0.508025	0.608656	0.0614634	-0.320341	0.464087	0.68964	-0.663784	-0.0727788	0.137027	-0.143949	-0.0470859	0.149191	0.346538	-0.0997361	-0.652208	-0.0705798	-0.0762592	0.347163	-0.562684
9	12756757	0.219413	-0.0583369	0.231693	-0.794579	0.391562	0.0778934	0.475493	-0.452383	-0.470261	0.768464	0.277903	-0.0170392	-0.434334	0.701869	-1.17141	-0.0298084	-0.917815	-0.688571	0.245174	0.324226	-0.18474	0.190427	-0.0388339	0.472425	-0.115563	-0.471244	-0.516006	0.417778	0.0278519	-1.02358	-0.430667	0.151491	-0.248871
9	12756792	0.362461	-0.0162083	-1.04247	0.36498	-0.384728	-0.367016	-0.501375	0.562768	-0.701731	0.843335	-0.227042	0.084057	-0.707598	-0.40195	0.187761	-0.487384	0.261862	0.130638	-0.0982132	-0.0167665	-0.408984	0.340007	-0.127034	-0.289189	-0.346526	0.54475	-0.626614	-0.361684	0.193122	0.235924	0.0576261	-0.0953967	-0.345979
9	12871624	-0.00211801	-0.0361013	0.006249	0.0217426	0.000486954	0.018375	-0.0376652	-0.020791	-0.00865095	-0.00759206	0.00316605	0.0251097	0.0441868	-0.00435991	0.00614426	-0.00541005	-0.0127309	0.0236051	-0.00390279	0.0196027	0.0504477	0.0443731	0.0182368	-0.0493484	0.0277789	-0.00354342	-0.0140562	-0.0240002	-0.00879411	0.0500033	0.0281374	-0.00875974	0.0351642
9	12871629	-1.45029	-0.0813529	-0.545663	-2.03412	0.279739	2.20176	2.4809	0.882994	1.25761	0.0321756	0.30468	-0.956388	-0.622478	0.424316	-1.28324	0.225338	-0.7983	-0.217164	-1.66016	-1.71648	0.404367	-1.5649	-0.264426	0.147176	1.82711	0.992841	1.30378	0.681119	-1.10184	-1.00751	0.317643	-1.80591	0.529996
9	12871650	-1.12719	-0.593901	-0.810697	0.15851	0.0483108	-0.0265079	-0.551708	0.385789	0.47286	-0.19367	0.193071	-1.39494	0.523352	0.198016	0.883782	0.364165	1.25831	-0.448476	0.679349	-0.655153	-1.04726	-1.09436	-0.691299	0.0914594	0.777303	0.348518	0.662348	0.177713	-1.4027	1.24914	-0.476697	0.554024	-0.906323
9	12871659	0.00172856	0.306358	1.26856	0.792131	-0.449285	0.133136	-0.371982	-0.0915454	0.227998	0.0169661	-0.719822	-0.49396	1.02776	0.639363	1.02904	0.403331	-0.177442	-0.77171	0.771435	1.00423	-0.955244	0.125687	0.30448	-0.54937	0.14551	-0.105278	0.178194	-0.535219	-0.438708	-0.317403	-0.576022	0.718602	-0.991008
9	13035264	-0.0144709	-0.0483595	-0.0156766	0.000272611	0.11595	0.0573139	0.054396	-0.0208118	-0.00958324	-0.0767854	0.0779229	0.0196905	-0.00180173	-0.0578265	-0.0171499	0.0259029	-0.0248971	-0.0338127	-0.00488809	-0.0531693	-0.0146746	-0.0368794	-0.0668201	0.0311472	0.00329918	-0.0590561	-0.019086	0.0163311	0.00996264	0.0222838	-0.0549336	-0.0133425	0.000481763
9	13035334	-0.204266	0.256744	-0.826021	-0.0235036	-0.364361	-0.969563	-1.06905	0.475642	-0.678525	0.103344	-0.336878	-1.28392	-0.628819	1.14819	0.374621	-0.539415	1.67289	-0.692659	1.35735	-0.445469	-0.77891	-0.150234	0.178776	-0.199726	0.615464	0.387492	-0.499846	-0.363144	-1.20119	1.6667	-0.490891	1.26067	-0.761915
9	13183032	1.11052	0.615007	3.03422	0.579812	1.27863	-3.14881	-2.36613	-2.51757	-0.86025	-0.962686	0.459408	0.3051	1.3002	1.82614	-0.45019	1.03643	0.858631	-0.605586	3.33202	2.22571	0.651919	1.4481	1.15397	1.41406	-1.71376	-2.72432	-0.892554	0.4397	0.14845	1.0572	-0.600874	3.28158	0.376131
9	13272888	-0.90459	-1.4086	0.0908092	-0.228961	1.04637	0.581084	0.39858	-1.27496	0.842266	-1.67793	1.17627	0.405761	1.27599	-0.709387	0.141792	0.334306	-0.0388808	0.0328256	0.212532	-0.61609	0.257689	-0.826173	-1.30419	0.908252	0.114991	-1.1898	0.466796	0.843912	0.188132	0.163311	-0.611855	0.203034	0.00481443
9	13272901	-0.802562	-0.56163	-0.396629	0.00341527	0.13431	0.158129	-0.115778	0.0314665	0.536404	-0.512624	0.246993	-0.688941	0.474699	0.0212508	0.500351	0.249204	0.737494	-0.164603	0.252148	-0.631704	-0.376131	-0.783718	-0.589547	0.113511	0.538282	0.0476659	0.51002	0.175554	-0.78012	0.713325	-0.315602	0.233168	-0.405874
9	13272914	0.871112	-0.861727	0.276573	0.436955	1.44124	-0.577687	-0.146105	-1.39288	0.148298	0.234454	1.42505	2.08314	0.487016	-2.24108	-0.97471	0.959048	-1.40993	1.53733	-0.995383	1.02178	1.52321	0.86923	-0.613313	1.35179	-2.26063	-1.26303	-0.0879678	1.24445	2.03667	-1.13499	0.967219	-0.895186	1.37908
9	13272931	-0.0629965	-0.0684535	-0.0087928	0.0650803	-0.0109869	0.00789791	-0.0302084	-0.00472203	-0.0280776	-0.00161226	-0.0131384	-0.0211333	0.0261548	-0.0350494	0.0173825	0.00912455	0.0204507	0.0237605	0.00620685	-0.0411709	0.0153105	0.0240308	-0.0173904	0.00940866	0.020455	-0.024927	0.00093389	0.0246479	-0.00248562	0.0219059	-0.0325274	0.00641615	-0.0474352
9	13272969	0.0545691	-0.578692	-0.109977	-0.267247	0.659442	-0.203818	0.0479161	-0.728678	-0.151424	0.0938903	0.663214	0.272188	0.0663931	-0.130482	-0.637535	0.162749	-0.434233	-0.177176	0.208655	0.249476	-0.0157537	0.0672499	-0.494036	0.651849	-0.464083	-0.711065	-0.2569	0.590643	0.196396	-0.354205	-0.358678	0.226414	-0.0263563
9	13272984	-0.180229	-0.503904	-0.398473	-0.286758	0.653179	-0.528217	-0.394309	-0.470166	-0.315996	0.474433	0.721	-0.445557	-0.0693303	0.309378	-0.640943	0.335461	0.0823538	-0.435719	0.761699	0.202744	-0.429966	-0.215323	-0.560221	0.812405	-0.317799	-0.483187	-0.251577	0.688658	-0.472201	0.0988482	-0.456617	0.632272	-0.525891
9	13323059	0.426521	0.749329	-0.502761	-0.755598	-0.0330144	-1.15375	-0.598512	0.169016	-1.30601	0.635639	-0.152496	-0.689083	-1.44808	1.70454	-1.02682	-0.78221	0.823089	-0.714674	1.13854	-0.090891	-0.145125	0.467105	0.654376	0.125956	0.243447	0.0098942	-1.09957	-0.116163	-0.581136	0.805061	-0.288929	1.1993	-0.125768
9	13323097	0.625166	0.164343	-1.34415	0.0133736	-0.393211	-1.39016	-1.32597	0.193799	-2.01638	1.18345	-0.285466	-0.870999	-1.44941	1.46074	-0.3104	-1.31697	0.812304	-1.30115	1.76808	0.250355	-1.49789	0.733175	0.0239296	-0.0616478	0.00628006	-0.0372838	-1.83209	-0.446262	-0.635205	0.932151	-1.35055	1.81734	-1.48642
9	13541246	0.787767	0.673596	-0.425602	0.912636	-0.752083	-1.20932	-1.45449	0.683815	-1.14222	1.53823	-0.796544	-0.564197	-0.592194	0.458247	0.613038	-0.182855	0.612522	-0.438128	0.942571	0.950367	-1.14432	0.850264	0.495521	-0.494324	-0.536756	0.58329	-0.858413	-0.682257	-0.321306	0.439615	-0.0791229	0.863642	-0.963522
9	13647775	-0.454468	-2.29183	-1.19002	-0.836867	1.71208	-0.0140195	0.0383845	-1.85174	-0.775768	0.402321	1.99435	0.180383	0.158883	-0.150138	-1.58077	-0.078638	-1.15547	-1.26841	1.09746	0.181277	-1.28644	-0.312509	-2.2638	1.87997	-0.667405	-1.92023	-1.25221	1.85908	0.129737	-0.859897	-2.0215	1.17145	-1.44507
9	13647793	-1.58992	-1.49486	0.180175	-0.551766	1.00551	1.09213	0.721515	-0.727693	1.43286	-1.04598	1.08039	-0.771509	1.50228	-0.136642	0.154914	0.918182	-0.12009	-0.59258	0.246274	-0.751799	-0.560295	-1.51466	-1.34124	0.852711	0.825268	-0.674317	1.2745	1.11814	-1.08969	-0.100377	-0.725018	0.15125	-0.575997
9	13669159	1.41189	1.6886	-0.00904936	0.407772	-1.14277	0.3432	0.983697	1.33671	0.197126	-0.233156	-1.05641	2.28178	-1.46753	-1.98007	-0.0637277	-0.817595	-0.446514	2.71383	-3.12603	-0.450807	3.04689	1.1513	1.7974	-1.27538	-0.651024	1.51824	0.274314	-1.07111	2.54826	-0.365298	2.73008	-2.80837	3.27153
9	13669181	1.25751	2.45273	0.423443	0.676264	-1.79397	0.827057	1.52047	2.26672	1.10624	-1.10082	-1.78661	2.47118	-1.49083	-2.2899	0.877661	-0.872649	0.339127	3.91083	-4.28913	-1.22229	4.02697	0.960097	2.52019	-2.2499	-0.0272749	2.607	1.32864	-1.86925	2.45184	0.332194	3.80692	-4.09219	4.27878
9	14578994	-0.942649	-0.667157	-0.351409	0.00849938	0.0586482	0.244115	-0.136	0.0284699	0.567504	-0.870156	0.19777	-0.775037	0.612257	0.123303	0.731604	0.140699	0.905553	-0.304121	0.622683	-0.773935	-0.527755	-0.882543	-0.631014	0.133175	0.735818	-0.0569403	0.513451	0.0928271	-0.812595	0.926646	-0.527414	0.443643	-0.488387
9	14949616	-0.681702	-0.570805	0.957816	0.292801	0.649663	0.0276483	0.115985	-1.02283	1.30156	-2.67336	0.561688	0.635184	1.55009	-0.780256	0.750549	0.462839	1.01174	0.986939	0.0316296	-0.804954	1.33986	-0.586356	-0.311801	0.479672	0.105771	-0.871891	1.06894	0.354066	0.416447	1.2553	0.288297	0.101168	1.19362
9	14949661	0.264816	0.558312	0.259692	-0.204269	0.0232793	-0.0850385	0.396046	0.341083	0.360143	0.144528	-0.0893252	0.344999	-0.345977	-0.30937	-0.368888	0.310862	-0.01714	0.868911	-0.983177	-0.109456	1.1726	0.172925	0.684884	-0.0384188	-0.19557	0.474124	0.524531	0.0685265	0.325969	-0.0385983	1.00268	-0.909318	1.1387
9	14949666	-0.466317	-0.00790566	-0.285457	-0.703823	0.0817401	0.853596	1	0.407607	0.556208	0.0859188	0.164038	-0.17443	-0.275676	-0.0196099	-0.562159	0.0696602	-0.367252	0.0488217	-0.819229	-0.69604	0.338166	-0.603022	-0.0906278	-0.0115404	0.593626	0.453186	0.528318	0.270098	-0.317076	-0.444105	0.318838	-0.841646	0.382228
9	14949683	-0.218843	0.142945	-0.055619	-0.658945	-0.187828	0.235167	0.577514	0.0511654	-0.133348	-0.64945	-0.122547	-0.206286	-0.468062	0.816563	-0.27858	-0.706476	0.321956	-0.336516	0.171978	-0.687568	0.106699	-0.236458	0.165442	-0.156834	0.693796	-0.0616971	-0.217252	-0.170828	-0.17811	0.3403	-0.48907	0.259325	0.109641
9	15237057	-0.957469	-0.287691	0.974648	-0.645051	0.784733	1.10493	1.19087	0.0575539	1.74741	0.292844	0.678753	-0.529083	0.990121	-0.480562	-0.533955	1.93423	-1.05785	0.207481	-0.973666	-0.0419598	0.473889	-1.02417	-0.218324	0.729357	0.240425	0.164011	1.97743	0.978473	-0.748055	-1.29355	0.808273	-1.28884	0.576125
9	15413822	2.55095	2.88545	0.192366	1.08673	-2.82571	-0.880911	-0.640455	1.81838	-2.04053	0.969236	-2.77914	1.30809	-2.65492	0.628156	0.817941	-2.63598	0.148082	0.604355	-0.735296	0.801346	0.655899	2.43011	2.80462	-2.71811	-0.325289	1.69294	-1.97303	-2.8073	1.75653	0.136129	0.949921	-0.554402	0.674559
9	15461236	1.80825	1.70093	0.103516	1.0512	-2.60616	-0.0119817	-0.469377	1.08088	-2.32249	0.780868	-2.60136	0.621614	-1.52574	1.4043	1.28903	-2.81072	-0.159477	-1.13874	0.516642	0.90829	-1.39867	1.76669	1.54617	-2.62008	0.353761	0.912641	-2.43118	-2.59722	0.91315	-0.309181	-1.04338	0.599487	-1.3804
9	15593216	0.406856	1.76653	-1.7034	-0.729368	-2.63571	1.0086	0.70899	2.85776	-1.90044	2.16081	-2.63637	-1.83283	-2.78217	2.47883	0.363322	-2.57266	0.159185	-1.98008	-0.133711	-0.66433	-2.36715	0.139768	1.30831	-2.5423	2.2063	2.75773	-1.46087	-2.15177	-1.42273	-0.308585	-0.995989	-0.184098	-2.06679
9	15593271	1.10568	0.336247	-0.77161	0.139314	-0.090049	-1.77099	-1.45452	-0.187944	-1.93537	1.32855	-0.112826	-0.142552	-1.19679	1.02079	-0.593478	-0.868165	0.547173	-0.671584	1.55976	0.803944	-0.793624	1.15596	0.281526	0.167014	-0.797566	-0.41522	-1.81914	-0.258438	0.0433568	0.606765	-0.686899	1.57996	-0.822404
9	15593288	0.887667	-0.00716731	-0.166168	0.801997	0.0460262	-0.8018	-0.69465	-0.107142	-0.521239	0.683941	0.062439	0.858338	-0.226477	-1.01716	-0.052174	0.0626474	-0.299165	0.760463	-0.223475	0.859841	0.401527	0.930275	0.117951	0.0912136	-1.40652	-0.139474	-0.523844	0.0028721	1.15698	-0.213433	0.51196	-0.247249	0.363501
9	15593291	1.02047	1.48391	-1.23604	1.23978	-2.4998	-0.3306	-1.17716	2.13504	-1.53186	1.22313	-2.32554	-0.626604	-1.57462	0.707844	1.79329	-1.97302	1.18294	-0.453801	0.239332	0.104815	-1.61422	0.81014	1.26779	-2.31027	0.649212	1.98457	-1.26177	-2.38461	-0.327946	1.02062	-0.258153	0.25657	-1.3547
9	15628240	1.0428	0.972364	1.62459	1.62744	-0.540798	-0.31543	-0.47865	0.291789	0.726125	0.197808	-0.711375	1.23908	0.816229	-1.44993	0.940039	1.04015	-0.510826	1.59739	-1.17227	1.46033	1.30003	1.00054	1.26739	-0.721828	-1.40059	0.396876	0.757149	-0.646927	1.29533	-0.556045	1.77239	-1.18369	1.36498
9	15628268	1.09459	0.988473	2.08073	1.12803	-0.0972468	-0.755688	-0.687422	-0.387748	0.204307	0.373008	-0.587648	0.74183	0.835681	-0.27019	0.346397	1.10851	-0.609341	0.606355	0.0645201	1.81098	0.688831	1.18478	1.2402	-0.236286	-1.262	-0.390832	0.294136	-0.371039	0.717801	-0.598022	1.00264	-0.0440032	0.711448
9	15711312	-0.270037	-1.05637	2.5822	-0.677884	2.46563	0.424339	1.228	-2.63913	1.66724	-1.0083	1.98234	1.54347	2.13412	-1.20642	-1.71839	2.42704	-2.29525	0.819301	-0.586847	1.14073	2.03985	-0.184858	-0.630485	2.14571	-1.53512	-2.43377	1.40074	2.28786	1.1866	-2.02895	0.610578	-0.597007	1.70774
9	15711343	0.303656	-1.11451	0.698921	-0.34857	1.50506	-0.386315	0.00976404	-1.8043	-0.362085	0.68712	1.37962	0.707956	0.541809	-0.108444	-1.51728	0.857077	-1.72076	-0.650644	0.777164	1.27324	-0.181356	0.426999	-0.985785	1.54407	-1.41901	-1.87973	-0.639638	1.49701	0.653917	-1.65453	-0.840717	0.808463	-0.289219
9	15778065	0.565893	0.574121	1.01603	0.838248	-0.240077	-0.174707	-0.254335	0.0181322	0.369685	0.0158989	-0.385621	0.637657	0.59323	-0.728555	0.574426	0.667252	-0.374159	0.769623	-0.489302	0.891606	0.621766	0.554929	0.722266	-0.316864	-0.716904	0.134825	0.423292	-0.34556	0.650112	-0.330779	0.850211	-0.496461	0.661225
9	15778076	-0.454591	0.0713812	-0.532586	-0.731129	0.131146	-0.0725285	0.103246	0.451223	0.0451489	0.488293	0.0951634	-1.04923	-0.530972	0.747546	-0.508119	0.0728476	0.462928	-0.334439	0.190068	-0.513146	-0.197698	-0.544705	0.0351116	0.29568	0.644835	0.422352	0.281113	0.28706	-1.00765	0.331483	0.000914238	0.173735	-0.129097
9	15825985	-0.181177	0.519465	2.15641	0.255045	-0.190927	0.512946	0.284005	-0.268717	0.859395	-0.245385	-0.512274	-0.370729	1.31538	0.639258	0.478266	1.12606	-0.736569	-0.488171	0.262687	1.03493	-0.228245	-0.0829922	0.737544	-0.209166	0.120697	-0.220398	0.918546	-0.16774	-0.483557	-0.908519	-0.0307155	0.0841641	-0.133309
9	15834699	2.17974	2.77201	0.349069	1.55891	-2.40526	-0.66119	-0.592108	2.25306	-0.93068	1.11943	-2.4979	1.1204	-1.77155	-0.598056	1.28589	-1.1346	0.338919	1.64847	-1.69395	0.831616	1.2465	1.99106	2.80305	-2.59796	-0.625158	2.34905	-0.582943	-2.42553	1.51553	0.167587	2.18786	-1.69742	1.36615
9	15893849	0.328777	0.387154	0.212498	0.545194	-0.244895	-0.187665	-0.156567	0.311708	0.261872	0.069828	-0.210999	0.424373	0.0179038	-0.752877	0.412198	0.237135	0.111675	0.788718	-0.571157	0.182956	0.604546	0.220294	0.434581	-0.343283	-0.418159	0.418787	0.34636	-0.229457	0.451933	0.141454	0.850452	-0.546871	0.716258
9	15893867	-0.664277	-0.191013	-0.865737	0.222272	-0.251027	-0.273077	-0.651968	0.831262	0.0524253	0.627404	-0.133489	-1.44145	-0.00345756	0.287509	0.576443	0.338165	1.04025	-0.386049	0.600273	-0.287145	-1.07818	-0.69707	-0.290324	-0.0884143	0.54063	0.749637	0.398918	-0.0883796	-1.27118	0.905276	-0.0307588	0.416134	-0.914357
9	15893873	-0.887296	-0.686199	0.461888	-0.863151	1.3181	-0.164481	0.132025	-0.904504	0.631771	-0.247803	1.08481	-0.822477	0.740028	0.618166	-0.952009	1.11952	0.0151401	-0.557381	0.801648	-0.119506	-0.00873033	-0.769362	-0.507154	1.36368	0.181346	-0.85679	0.787406	1.24249	-0.95135	0.0350583	-0.281113	0.769358	-0.0131666
9	15893925	0.258746	0.330385	0.0813695	0.533089	-0.254552	-0.199294	-0.198812	0.299107	0.235285	0.024549	-0.22831	0.390796	-0.0371841	-0.681682	0.412073	0.14789	0.20302	0.923815	-0.597498	0.171164	0.614758	0.25533	0.403205	-0.294046	-0.397546	0.38139	0.274021	-0.252451	0.427014	0.214494	0.818577	-0.585269	0.667083
9	15893942	-0.538176	-0.162026	-0.181766	-0.541732	-0.280466	0.912339	0.873361	0.287395	0.380942	-0.776325	-0.125143	-0.140678	-0.129056	0.240498	0.141766	-0.605673	0.107854	-0.142514	-0.44604	-0.962837	0.0258341	-0.654046	-0.107654	-0.395759	1.08023	0.283357	0.302656	-0.215524	-0.189038	0.0535008	-0.159666	-0.427845	0.0340521
9	15893945	-0.127409	-0.621853	0.542735	0.192424	0.230268	0.381299	0.0649825	-0.787216	0.0972068	-0.506325	0.176845	0.354748	0.809028	-0.0078886	0.202603	0.106085	-0.461091	-0.492749	0.400104	0.360218	-0.387453	-0.036945	-0.441564	0.13364	-0.0908525	-0.711968	-0.0778993	0.134916	0.16739	-0.453913	-0.730327	0.488775	-0.503786
9	16317611	-0.927323	-0.574102	0.327399	-0.0410107	0.4037	0.872182	0.78367	-0.164031	1.41564	-1.71338	0.415455	0.387895	1.03206	-0.947215	0.546679	0.528998	0.310162	0.954491	-0.872963	-1.03872	1.1373	-0.923826	-0.355936	0.13646	0.461813	-0.0853985	1.27918	0.287761	0.1043	0.449564	0.589482	-0.950684	1.01498
9	16380786	0.119168	0.779954	2.10837	-0.971829	0.419668	0.467766	1.08308	-0.668408	0.438288	0.133732	-0.104153	-0.181772	0.28333	1.41555	-1.1336	0.691466	-1.30581	-0.843048	0.146615	0.732472	0.378627	0.127061	0.905356	0.328231	0.28744	-0.580818	0.416474	0.356855	-0.289829	-1.48778	0.03887	0.152179	0.388518
9	16380866	-0.932794	0.467539	0.00284599	-1.80739	0.0706032	1.2162	1.74521	0.725669	0.493023	0.594771	-0.0765947	-1.53129	-0.794336	1.71427	-1.24809	0.16244	-0.626158	-1.11211	-0.318689	-0.863848	-0.259021	-1.01248	0.268273	0.0240364	1.69505	0.64577	0.686391	0.311448	-1.47452	-0.838159	-0.19909	-0.447777	-0.173522
9	16386617	1.02605	1.01199	0.370979	-0.351834	-0.64849	0.157075	0.599448	0.327321	-0.915101	0.782263	-0.793457	0.659286	-1.23976	0.539656	-0.766559	-0.835827	-1.03249	-0.0438971	-0.664761	0.507638	0.427078	0.96396	1.07238	-0.678877	-0.146029	0.312988	-0.851816	-0.606804	0.945257	-1.01881	0.325451	-0.554022	0.592655
9	16386629	0.418976	0.402922	-0.302975	0.153125	-0.688009	-0.0640205	-0.186609	0.364134	-0.726257	0.246476	-0.685131	0.0865861	-0.600831	0.414464	0.254281	-0.832645	0.132791	-0.331601	0.166043	0.0794222	-0.386085	0.411809	0.353741	-0.66306	0.138404	0.290344	-0.696957	-0.662819	0.201495	0.0628309	-0.335714	0.177955	-0.348178
9	16386692	-0.991088	-1.33484	-0.50217	0.397688	0.705244	-0.0437085	-0.390541	-0.491953	0.85211	-1.03267	0.989035	-0.141406	1.18997	-1.01554	0.693579	0.650117	0.824683	0.412871	0.220396	-0.600483	-0.0412405	-0.924003	-1.14054	0.665696	0.00774849	-0.492944	0.780642	0.697063	-0.381218	0.961069	-0.174988	0.243204	-0.0784455
9	16386716	-0.809292	0.506456	-1.8178	0.0233635	-0.658506	-0.0911698	-0.296082	2.34325	0.656148	1.17074	-0.382106	-1.75324	-0.921257	-0.463791	0.637616	0.641451	1.52786	0.851075	-0.943757	-1.09867	-0.212941	-0.898409	0.37201	-0.539973	0.871633	2.29147	1.31454	-0.211564	-1.68311	1.32903	1.3852	-1.10779	0.17527
9	16446222	-0.365454	0.785113	-0.083677	-0.099598	-0.965867	0.620532	0.155307	1.41864	0.180531	0.996496	-0.990069	-1.50278	-0.335917	0.898189	0.666226	0.0859096	0.274699	-0.795575	-0.0844031	-0.109451	-1.13639	-0.42381	0.588974	-1.05118	1.06318	1.40654	0.528786	-0.667403	-1.35497	-0.0166576	-0.0392039	-0.310555	-0.838217
9	16508957	-1.55236	-1.58199	-0.407543	-1.26182	1.40133	1.58568	1.57518	-0.311653	1.59447	0.251102	1.56303	-0.75361	0.794706	-0.656467	-1.18862	1.50087	-1.2013	-0.272151	-0.965295	-0.765979	-0.210646	-1.80794	-1.52007	1.36594	0.535314	-0.224348	1.67905	1.69879	-0.948176	-1.31247	-0.103586	-1.08916	-0.0842958
9	16508970	-0.743663	1.89836	-0.688419	-0.263826	-2.47843	1.3838	0.496899	3.70215	0.0470829	3.24505	-2.37874	-3.68667	-1.2746	2.24629	1.19189	0.216979	0.197175	-1.84187	-0.344111	-0.0938985	-2.90964	-0.929501	1.42704	-2.35663	2.54458	3.467	1.0348	-1.62507	-3.23713	-0.613586	0.0365723	-0.76949	-2.36143
9	16509013	0.983858	0.832607	2.34775	0.491315	0.272548	-0.322529	-0.0819624	-0.608705	0.452936	0.449666	-0.210454	0.814813	0.807374	-0.10348	-0.211947	1.35917	-1.31164	0.417109	-0.148173	1.71059	0.85477	0.908676	1.13973	0.168273	-1.24025	-0.555624	0.516408	0.023823	0.727793	-1.32132	0.997522	-0.332561	0.873355
9	16509057	0.441861	0.312503	1.17682	-0.458905	-0.152083	1.16251	1.40731	-0.60443	0.231687	-1.16095	-0.322426	1.46108	-0.0224558	-0.0767498	-0.431662	-0.732531	-1.26021	0.346996	-1.02478	-0.0810935	1.25746	0.399322	0.438811	-0.424885	0.150579	-0.55488	-0.17443	-0.33058	1.39932	-1.11385	0.0321183	-0.929366	1.03446
9	16545152	0.428559	-0.0697093	-0.0439188	0.393684	0.396135	-0.940112	-0.783175	-0.24028	-0.150935	0.518299	0.36829	0.283829	-0.0128793	-0.531745	-0.15213	0.556128	0.12983	0.529781	0.109558	0.527815	0.328687	0.45511	0.025919	0.518368	-1.01246	-0.142165	-0.0385004	0.326013	0.291669	0.183501	0.53015	0.0973689	0.354976
9	16545169	0.0681083	0.203654	0.181938	-0.42973	0.186798	-0.325987	0.0626878	-0.0887229	-0.14991	0.0809245	0.081592	-0.103066	-0.312608	0.415153	-0.492971	-0.00394993	0.00941983	-0.0930358	0.158703	0.0356833	0.25257	0.0638892	0.26743	0.242004	0.0345548	-0.124513	-0.167262	0.133873	-0.131848	0.0950173	0.103645	0.19711	0.280408
9	16545196	0.73011	1.27293	-0.43942	1.25671	-1.59063	-0.564424	-1.00658	1.50996	-0.33293	0.175922	-1.535	0.00468366	-0.64859	-0.49484	1.70621	-0.678825	1.32567	0.987167	-0.558905	-0.0666977	0.265721	0.565648	1.24907	-1.62979	0.0238331	1.60358	-0.0231709	-1.48462	0.21873	1.26924	1.10857	-0.580272	0.453193
9	16545224	0.55692	0.712691	0.566414	-0.0151889	-0.84985	0.352499	0.754414	-0.29467	-0.289237	-2.54605	-0.932643	1.71013	-0.513055	0.103855	0.497872	-2.17098	0.614519	0.787732	-0.535733	-1.02416	1.5872	0.563391	0.872996	-1.07485	0.648481	-0.263291	-0.825498	-1.19864	1.59585	0.851944	-0.00370213	-0.270551	1.35585
9	16552866	1.8297	1.1541	1.13047	1.4864	-0.717079	-0.771065	-0.775995	0.0488447	-0.522185	0.537562	-0.850431	1.86786	-0.13655	-1.1301	0.445319	0.0244988	-0.646864	1.3602	-0.728919	1.63854	1.10692	1.70501	1.27911	-0.710777	-1.74154	0.0901174	-0.591269	-0.807072	1.95036	-0.637779	1.29357	-0.639499	1.10953
9	16613286	-0.505755	0.962406	2.53278	-0.371186	0.794969	-0.0323614	0.83607	-0.37236	2.29688	-1.85831	0.253302	0.312123	1.26854	-0.246423	-0.20564	1.85226	0.471824	1.6168	-1.04963	-0.487222	2.76845	-0.563119	1.38133	0.50372	0.174705	-0.170764	2.32827	0.534895	-0.0207666	0.480482	2.09666	-1.06735	2.78599
9	16614369	0.320833	-0.860249	0.36036	0.108101	0.295751	0.0488159	-0.163135	-1.45758	-0.756873	-0.673144	0.410701	0.9756	0.569201	0.152131	-0.072495	-0.621195	-0.769009	-0.800156	0.945332	0.587404	-0.544945	0.487407	-0.761301	0.441476	-0.471427	-1.55809	-1.24404	0.165622	0.821198	-0.625169	-1.49264	1.06388	-0.726678
9	16662490	-0.96016	-1.12074	-0.175083	-0.60632	0.414493	1.21712	1.04903	-0.635887	0.810113	-1.43184	0.655854	0.223349	0.648369	-0.226381	-0.0441476	-0.30806	-0.196423	-0.235427	-0.215233	-1.11486	0.153442	-0.982182	-1.03472	0.333262	0.890697	-0.608437	0.374033	0.529028	-0.0117434	-0.125913	-0.73779	-0.210607	0.0106495
9	16662497	0.289845	-0.255841	-0.00258618	0.406096	0.253824	-0.174753	-0.060575	-0.325438	0.195155	0.0704207	0.423778	0.851871	0.275783	-1.20326	-0.0428116	0.389553	-0.381605	0.85449	-0.607914	0.393733	0.757773	0.330007	-0.149836	0.301131	-0.93358	-0.207019	0.171894	0.302927	0.823164	-0.341064	0.632698	-0.59326	0.692659
9	16662511	-0.359662	-0.370453	0.452179	0.685603	0.170172	0.153311	-0.0376361	-0.359914	1.12095	-1.77018	0.259557	0.776596	1.14427	-1.25969	1.02747	0.393693	0.689991	1.19186	-0.505739	-0.494097	1.06764	-0.357798	-0.175135	-0.0145647	-0.0626059	-0.272912	0.950928	-0.00179981	0.595622	0.835197	0.608	-0.523758	1.00124
9	16662540	0.703326	-1.36351	-0.718422	0.653065	0.897013	-0.135883	-0.286762	-0.969862	-0.277807	0.85765	1.20133	1.73644	0.328618	-2.2836	-0.512961	0.512753	-1.5762	0.876777	-0.791048	1.11934	0.165596	0.645399	-1.2392	0.840126	-2.0744	-0.903782	-0.568267	0.924536	1.65896	-1.33581	0.19851	-0.775069	0.219261
9	16683738	0.423975	0.358588	-0.210665	0.225536	-0.720054	0.00242558	-0.104233	0.34917	-0.621191	0.215811	-0.616141	0.104963	-0.569161	0.280155	0.244857	-0.793065	0.016473	-0.210218	0.0614944	0.0980955	-0.324979	0.377198	0.31558	-0.630577	0.129565	0.317542	-0.661775	-0.674513	0.194867	0.0352813	-0.268908	0.0572434	-0.320543
9	16683772	0.64095	0.661946	-0.132361	0.362306	-0.788851	0.0964746	0.104808	0.702755	-0.273945	0.293371	-0.808958	0.615219	-0.645856	-0.376768	0.417382	-0.581614	0.0191718	0.489222	-0.80484	0.011977	0.383576	0.581173	0.672915	-0.843207	-0.0927523	0.687404	-0.265171	-0.799741	0.675733	-0.107812	0.52752	-0.711086	0.498859
9	16683775	0.763814	0.62979	0.422697	0.478887	-0.0367584	-0.869416	-0.626946	0.00881504	-0.189515	0.0833089	-0.173682	0.676639	-0.1878	-0.436369	0.0182115	0.138119	0.297233	0.854031	-0.170992	0.529073	0.93207	0.714683	0.711374	-0.0894069	-0.897325	0.0416667	-0.118939	-0.23754	0.691839	0.401079	0.929198	-0.106992	0.946838
9	16780741	-0.100566	-0.0401512	0.452131	-0.226037	0.633297	-1.09635	-0.882503	-0.600923	-0.538425	0.657811	0.408636	-1.21377	0.11922	1.3624	-0.558458	0.618608	0.344838	-1.1354	1.74279	0.680295	-0.79624	0.0440897	0.0355058	0.786992	-0.211116	-0.771512	-0.338869	0.50031	-1.08366	0.33219	-0.760759	1.55349	-0.816231
9	16796105	0.815862	0.988888	1.31004	1.48895	-1.02845	-0.209281	-0.82006	0.554437	0.0290016	0.791933	-1.23532	-0.0116707	0.52406	-0.088831	1.24819	0.476643	-0.202376	0.101255	-0.00233165	1.46422	-0.46574	0.893667	1.11752	-1.07176	-0.553051	0.673439	0.224199	-1.06532	0.1007	-0.41141	0.624896	-0.110609	-0.304722
9	16928069	-0.346503	0.210889	1.26112	-0.165734	0.1932	1.21844	1.15844	0.078087	1.49595	-0.235892	0.0522695	0.247914	0.935228	-0.682349	-0.0104637	1.31635	-1.1175	0.65281	-1.42017	0.179758	0.899195	-0.442683	0.328586	0.0229178	0.0443862	0.285547	1.49046	0.252763	0.122598	-1.17415	0.969011	-1.44025	0.987782
9	16956534	0.874948	-0.072856	0.29948	0.423262	-0.334035	0.205545	0.176003	-0.519848	-0.713801	0.143154	-0.329715	1.20244	-0.0919444	-0.325361	0.0495775	-0.828672	-1.14693	-0.144983	-0.0600118	0.754276	-0.168366	0.887207	-0.0900909	-0.382849	-0.699533	-0.579175	-1.1753	-0.370978	1.34069	-1.04008	-0.568196	-0.101934	-0.335516
9	16956551	0.150076	0.171314	0.127614	0.622858	-0.92754	0.74903	0.346169	0.246673	0.185326	-1.2709	-0.699872	0.774785	0.214154	-0.527593	1.11517	-0.966372	0.281266	0.440834	-0.603644	-0.433961	0.342997	0.157221	0.19389	-1.02986	0.361393	0.270288	-0.105946	-0.980114	0.806786	0.335192	-0.0421529	-0.487692	0.263512
9	17067056	0.912242	0.870715	1.10801	0.197233	-0.120846	-0.0491817	0.327282	-0.0580942	0.0380657	0.596354	-0.340133	0.888166	-0.153629	-0.249937	-0.459584	0.411255	-1.14546	0.510905	-0.756262	0.929327	0.901701	0.821082	0.951723	-0.167357	-0.843396	0.0126446	-0.0274479	-0.148611	0.931753	-1.10707	0.859146	-0.720688	0.977763
9	17067072	0.438248	0.236733	0.74421	0.693772	0.0805563	-0.578424	-0.465667	-0.239389	0.42321	-0.82934	-0.0491362	0.794986	0.467671	-0.830929	0.466058	0.331052	0.518902	1.1444	-0.296621	0.240988	1.30496	0.346395	0.526029	0.00200257	-0.623737	-0.146586	0.35482	-0.0974533	0.746236	0.595368	1.11464	-0.293753	1.37406
9	17081263	1.46861	0.300304	1.21996	0.729032	0.51606	-1.14554	-0.779878	-1.23519	-0.884994	0.657103	0.212087	1.41573	0.214355	-0.220328	-0.713313	0.351582	-1.17266	0.157346	0.545091	1.93936	0.513161	1.52863	0.524988	0.498094	-1.91033	-1.22507	-1.03675	0.234383	1.41216	-1.00604	0.113989	0.581131	0.386223
9	17141212	0.946574	2.46	1.24892	0.947771	-2.22751	-0.423869	-0.958934	2.03457	-0.814002	1.99958	-2.66093	-1.89069	-0.633851	2.19551	1.38773	-0.142921	0.405829	-1.26221	0.907851	1.47766	-1.72746	0.910775	2.44162	-2.04168	0.760308	2.02158	-0.238402	-2.08715	-1.55233	-0.129278	0.162678	0.603906	-1.36785
9	17216634	-0.895644	-0.0504016	-0.154654	-1.6444	-0.197412	2.04918	2.10505	0.53399	0.460265	0.318878	-0.19543	-0.780684	-0.582453	0.996072	-0.812571	-0.299497	-1.18924	-0.984961	-0.86664	-1.04843	-0.423855	-1.15152	-0.179042	-0.283353	1.59983	0.655358	0.560079	0.139828	-0.872783	-1.29165	-0.547578	-0.91935	-0.377506
9	17251463	-0.490115	-0.0983122	-0.128941	-0.730555	0.0845645	0.698361	0.785509	0.294059	0.421089	0.0107191	0.122269	-0.287861	-0.228028	0.159693	-0.416397	0.124642	-0.32639	-0.163842	-0.485113	-0.502872	0.12259	-0.544802	-0.121838	0.179756	0.547768	0.323834	0.454014	0.249044	-0.347686	-0.377147	0.0267621	-0.569597	0.128081
9	17251473	0.377705	0.333696	1.84257	0.6185	0.0414437	0.069244	-0.0845849	-0.53437	0.432182	0.344811	-0.326758	0.257408	1.04388	0.144184	0.285406	1.01381	-1.00464	-0.290599	0.304204	1.52555	-0.15933	0.460446	0.542469	-0.012048	-0.645329	-0.476616	0.405323	-0.0488641	0.122924	-1.07504	0.0844989	0.155558	-0.165808
9	17251521	-0.389888	-0.84487	1.18005	0.468124	0.853927	0.407818	0.170699	-1.16246	1.23679	-1.47686	0.725721	0.893852	1.73783	-1.09928	0.498229	0.941418	-0.472244	0.605733	-0.195865	0.286462	0.707228	-0.412915	-0.67544	0.656496	-0.568763	-1.08484	0.96046	0.664863	0.700945	-0.208847	0.101436	-0.147832	0.516456
9	17251537	2.11212	1.42397	0.947082	1.0646	-0.944037	-1.34692	-1.12458	-0.0453752	-1.60401	0.731799	-1.09483	1.34493	-0.827952	0.211071	0.211686	-0.790675	-0.351208	0.456851	0.286145	1.6214	0.443693	2.12726	1.58764	-0.915938	-1.40436	-0.0295897	-1.59341	-1.21467	1.41773	-0.366412	0.499576	0.35121	0.451308
9	17278659	-0.224281	-0.521856	-0.0547267	-0.177152	0.384292	0.859699	0.700029	-0.0165972	0.476707	0.803544	0.439146	0.188227	0.265072	-0.863523	-0.444852	0.767406	-1.3964	0.182903	-0.93386	0.371023	-0.0481098	-0.186142	-0.444686	0.317887	-0.404588	0.107496	0.388118	0.562325	0.203026	-1.42268	0.309296	-1.03857	-0.0511123
9	17278662	1.09808	1.02117	1.76089	0.748343	-0.51824	-0.536549	-0.643721	-0.236792	-0.501282	0.495283	-0.871015	0.330824	0.331534	0.681332	0.291106	0.215248	-0.588715	-0.304625	0.492967	1.6679	-0.153832	1.09664	1.13724	-0.523659	-0.730079	-0.251945	-0.5192	-0.696531	0.449299	-0.692519	0.0174311	0.522521	-0.124261
9	17278723	0.865538	0.252993	0.805794	-0.501547	0.974324	-0.739982	0.13082	-0.940065	-0.342343	0.571176	0.603789	0.955939	-0.403908	0.026794	-1.69226	0.502429	-1.09502	0.383177	-0.205402	0.861801	1.21881	0.927131	0.356565	1.03812	-1.18919	-0.944258	-0.398909	0.823406	1.02288	-0.908204	0.555013	-0.0633144	1.18693
9	17288553	-0.231452	0.638664	-0.327788	-1.5455	0.542567	-0.917054	0.222441	0.201961	-0.403236	0.583961	0.340417	-1.22331	-1.3066	1.67996	-1.61405	0.173177	0.713801	-0.419384	0.563949	-0.721343	0.522248	-0.250302	0.641456	0.710484	0.595077	0.154477	0.00549836	0.57447	-1.13732	0.68043	0.367887	0.583845	0.586792
9	17288615	-0.0211809	-0.148922	0.258112	-0.449755	-0.050886	0.846871	0.788308	-0.174609	-0.110401	0.463499	-0.031161	0.0505212	-0.0265007	0.291957	-0.532889	-0.060327	-1.24467	-0.649052	-0.23826	0.292356	-0.497149	-0.0209978	-0.122938	-0.0817756	0.190103	-0.131087	-0.253611	0.0463367	0.0500637	-1.32912	-0.509736	-0.26827	-0.519425
9	17288628	0.166392	0.179271	0.879943	0.292355	0.0163968	-0.0460607	-0.0326129	-0.28279	0.223978	0.193878	-0.121861	-0.000756598	0.525475	0.123564	0.116009	0.538966	-0.4573	-0.168543	0.0669815	0.677095	-0.081062	0.259116	0.307985	-0.0168107	-0.340554	-0.264665	0.165227	-0.05947	-0.0372964	-0.450734	0.0213562	0.099624	-0.0438745
9	17402965	0.411668	0.381481	0.665219	0.882961	-0.0347692	-0.655367	-0.51282	-0.136306	0.585918	-1.07706	-0.0871637	0.950811	0.509756	-1.10988	0.757606	0.372595	0.735088	1.5846	-0.552352	0.118697	1.46197	0.379136	0.571869	-0.0794526	-0.744457	-0.0421861	0.480974	-0.213691	0.92863	0.892468	1.20435	-0.484384	1.42402
9	17402985	-0.136608	0.0181992	0.0308513	-0.0073786	0.325912	-1.21829	-0.967264	-0.302386	-0.227643	-0.407454	0.20431	-0.688016	0.0615677	0.710797	0.0294246	0.223881	1.3403	-0.182796	1.24846	-0.0866785	0.0788258	-0.0236428	0.149328	0.506606	-0.0358829	-0.461063	-0.159567	0.180481	-0.650882	1.40896	-0.100025	1.19631	-0.0200943
9	17447657	0.425585	-0.271601	-1.06772	-0.861081	-0.170271	0.764376	0.96927	0.0188095	-1.08324	0.771035	-0.0258788	0.593005	-1.25715	0.229728	-1.03218	-1.24114	-1.28147	-0.647905	-0.451341	-0.247452	-0.433745	0.306585	-0.363075	-0.123799	0.131211	0.0287748	-1.23815	-0.0374248	0.631211	-1.16159	-0.760518	-0.424957	-0.491591
9	17591653	-1.42389	-2.41083	0.5023	-1.69486	2.11069	1.18396	1.45651	-2.851	0.561965	-2.54615	2.15875	0.563837	1.37526	0.514134	-1.49769	-0.0846969	-1.11642	-1.29366	1.02099	-0.978278	0.0365999	-1.26793	-2.17994	1.94618	0.638032	-2.79752	-0.186148	1.91982	0.129739	-0.760638	-2.18286	1.06105	-0.38118
9	18093153	-2.15831	-0.700232	-1.22566	-2.18194	-0.0348535	2.33541	2.37546	0.858766	1.08037	-1.22544	0.235337	-1.62296	-0.47026	1.22618	-0.512757	-0.833129	0.47253	-1.04512	-0.694275	-2.82887	-0.328344	-2.39637	-0.830702	-0.143072	3.12919	0.766486	1.06091	0.320581	-1.72648	0.376511	-0.916123	-0.726733	-0.400883
9	18093179	-1.07515	-1.30131	0.967003	-0.423084	0.941559	0.857979	0.751983	-1.66117	1.16514	-3.00076	0.870636	0.653528	1.68697	-0.121521	0.378761	-0.0654172	0.298422	-0.0180427	0.50615	-0.961842	0.728855	-1.00512	-0.938455	0.722336	0.717017	-1.68168	0.670123	0.603482	0.240145	0.541199	-0.825488	0.562866	0.476552
9	18103527	0.42798	0.382894	-0.255503	0.174849	-0.647673	-0.0231299	-0.102066	0.405274	-0.620799	0.226288	-0.582771	0.116792	-0.567766	0.333089	0.298693	-0.813283	0.0380794	-0.306279	0.114972	0.0906175	-0.363635	0.357385	0.254973	-0.629979	0.212438	0.322364	-0.696032	-0.725017	0.0767627	0.0591196	-0.291705	0.173221	-0.345981
9	18103530	0.917171	0.271561	-0.620915	0.357579	-0.925268	-0.0499143	-0.142966	0.271244	-1.26794	0.459053	-0.762174	0.747976	-0.97978	0.0665292	0.173187	-1.39066	-0.285114	-0.240535	-0.00407213	0.305788	-0.517198	0.854473	0.139402	-0.826216	-0.232573	0.217901	-1.41444	-0.889148	0.796897	-0.291022	-0.52241	0.148235	-0.513842
9	18103570	0.987595	0.959305	1.16583	0.737057	-0.531425	-1.05883	-1.0405	-0.312388	-0.92767	-0.106381	-0.852692	0.18404	0.0251123	1.13791	0.480626	-0.4466	0.437217	-0.445688	1.29635	1.05519	-0.172431	1.09296	1.1217	-0.537725	-0.415228	-0.427297	-0.896769	-0.909967	0.171897	0.461984	-0.334466	1.24495	-0.158342
9	18151724	-0.207892	-0.935061	-0.7153	-0.71758	1.04983	-0.431177	-0.150927	-0.822592	-0.39071	0.693699	1.18188	-0.279103	-0.0832838	0.0527009	-1.10516	0.422854	-0.411869	-0.61458	0.646092	0.144096	-0.476477	-0.221495	-1.03821	1.30395	-0.51483	-0.87424	-0.425624	1.11788	-0.361016	-0.381101	-0.712074	0.679356	-0.49742
9	18199795	1.01652	1.03596	-0.970728	1.61985	-1.72334	-1.52503	-2.14691	1.08623	-1.56811	0.210123	-1.43335	-0.35357	-0.860216	0.414536	1.89829	-1.55556	2.2402	0.0364622	1.24786	0.251473	-0.948346	0.98533	0.872538	-1.47665	-0.0400213	1.02252	-1.39363	-1.7363	-0.116077	2.20196	-0.191475	1.18018	-0.850931
9	18199837	0.896642	1.1117	1.55285	1.29636	-0.872959	-1.61545	-1.78591	-0.616978	-0.918012	-1.30622	-1.19222	0.332269	0.452407	1.2927	1.31034	-0.849797	1.65716	-0.226941	1.96724	0.855803	0.0765758	1.19516	1.30366	-0.683505	-0.199375	-0.688738	-0.961057	-1.42481	0.315678	1.73122	-0.516731	1.96657	-0.111194
9	18359308	0.728582	0.746671	0.731933	0.206908	-0.676196	0.503546	0.897035	-0.310585	0.061524	-2.42383	-0.692835	2.23714	-0.301686	-0.738704	0.462888	-1.56113	0.179021	1.48173	-1.25547	-0.903041	2.35432	0.621518	0.864538	-1.03287	0.131711	-0.162131	-0.315087	-0.984524	2.12504	0.428722	0.76133	-0.984528	2.09988
9	18359373	0.468874	0.71088	0.205644	0.531902	-0.425917	0.239775	0.352257	0.85998	0.696107	0.0401572	-0.427438	0.778913	-0.126938	-1.44794	0.366514	0.404595	-0.169461	1.71578	-1.77812	-0.0109875	1.51761	0.232494	0.823293	-0.572174	-0.493205	0.956646	0.842376	-0.375664	0.913627	-0.12457	1.88159	-1.79405	1.6761
9	18571365	1.13442	1.27397	0.379905	1.17586	-1.55208	-0.311864	-0.822682	1.14112	-0.968097	1.00089	-1.64497	-0.0237614	-0.568942	0.385593	1.27219	-0.712131	0.181656	-0.139194	0.0969369	0.997228	-0.733595	1.08853	1.23116	-1.66215	-0.16828	1.04572	-0.700373	-1.64066	0.250883	-0.0137427	0.127073	0.0401448	-0.580297
9	18571410	1.36386	1.94865	1.20189	2.02315	-2.00579	-0.621824	-1.34731	1.42266	-0.497443	1.50324	-2.09725	-0.202947	0.0573327	0.133397	1.81793	0.230086	0.125906	0.266409	0.00742958	1.94556	-0.69055	1.40474	1.92497	-1.93247	-0.623841	1.5532	-0.0850391	-1.94906	0.0686965	-0.172652	0.953736	-0.166165	-0.494168
9	18626948	0.438158	0.368553	-0.291516	0.172236	-0.641164	-0.0222925	-0.109555	0.381585	-0.614301	0.163734	-0.589563	0.0776348	-0.557625	0.397975	0.265281	-0.794823	0.13406	-0.290909	0.122199	0.0363297	-0.331754	0.381678	0.345408	-0.605345	0.168474	0.311096	-0.653049	-0.641097	0.134555	0.121062	-0.262398	0.187422	-0.328004
9	18626980	-0.46601	-1.2864	-0.3192	-0.645805	1.23002	0.332971	0.539007	-1.15269	0.201245	0.00904235	1.29186	0.474511	0.386081	-0.606813	-0.983315	0.485505	-1.09774	-0.226621	-0.0309508	0.0162197	-0.00411012	-0.325868	-1.259	1.22693	-0.568097	-1.15088	-0.0510033	1.27892	0.367691	-0.985908	-0.53667	-0.0358534	-0.111314
