## Supplementary Table 3 for "Pre-implantation genome-wide methylation enables environmental adaptation in a social meso-carnivore" (part 7 of 12)

CHR	POS	Pm_l02.l02	Pv_l02.l02	Tm_l03.l03	Tm_l04.l04	Tv_l04.l04	Pm_l04.l04	Pv_l04.l04	Tv_l06.l06	Tm_l08.l08	Tv_l11.l11	Tv_p02.p02	Tv_p04.p04	Pm_p04.p04	Pv_l02.l03	Tm_l04.l05	Tv_l08.l09	Pm_p02.p03	Tm_l02.l07	Pv_l06.l12	Pm_l03.l12	Tv_l02.l12	dPm_l02.l02	dPv_l02.l02	dTv_l04.l04	dTm_l05.l05	dTv_l06.l06	dTm_l08.l08	dTv_p02.p02	dTv_p04.p04	dPm_p02.p03	dTm_l02.l07	dPv_l06.l12	dTv_l02.l12
9	18716796	0.630858	0.960451	1.19002	0.879162	-0.469746	0.590644	0.551691	0.767065	1.15551	0.563447	-0.536078	0.988429	0.467598	-1.67567	0.51165	1.14317	-1.17682	1.73537	-2.19767	0.9171	1.37073	0.517363	1.02375	-0.669326	-0.926338	1.0489	1.31071	-0.348761	1.05153	-1.21288	2.11802	-2.25396	1.64066
9	18719336	1.08395	0.985341	0.532924	1.20932	-0.378406	-1.11537	-0.799887	0.302262	0.0677754	-0.0672035	-0.452873	1.1247	-0.0763134	-1.20417	0.61286	0.304128	0.485271	1.86705	-0.765249	0.6117	1.62125	1.1369	1.14425	-0.400329	-1.2493	0.399053	0.170133	-0.47093	1.29126	0.610687	1.62298	-0.748527	1.63996
9	18719345	-0.427512	-0.368519	-0.16335	0.011743	0.36101	0.350433	0.349874	0.170368	0.910597	0.386111	0.421759	-0.195189	0.382483	-0.804302	-0.0973573	1.01406	-0.345786	0.447272	-0.745018	-0.0804478	0.210836	-0.524575	-0.354174	0.343322	-0.142096	0.32722	0.866586	0.478995	-0.179298	-0.418941	0.597899	-0.742826	0.321015
9	18719391	0.19294	0.120135	0.682122	0.113692	0.0220154	-0.106583	0.137606	-0.563551	0.165608	-1.49081	-0.131061	0.861192	0.354827	-0.11122	0.240272	-0.467912	0.291241	0.473859	-0.0374863	-0.207213	0.934022	0.253673	0.29062	-0.100635	0.00665264	-0.637177	-0.126776	-0.257984	0.760702	0.505381	0.0481321	0.195701	0.795599
9	18835434	-0.49688	-0.890628	0.778692	0.0396166	0.847616	0.417999	0.261225	-1.2626	0.637913	-0.662699	0.851859	0.276955	1.35796	-0.244018	-0.114692	0.877459	-0.831207	-0.39434	0.366046	0.453325	-0.124415	-0.384871	-0.775771	0.74601	-0.273779	-1.11949	0.306393	0.776064	0.0286575	-0.691176	-0.658191	0.32623	-0.304617
9	18841156	0.612238	1.03996	-1.50379	0.391209	-1.85832	-0.34957	-0.898434	1.91306	-1.6902	1.47303	-1.69565	-1.13529	-1.83806	1.27448	0.89702	-1.63159	1.05833	-0.988099	0.644508	-0.210345	-1.71443	0.475089	0.776292	-1.67834	0.904023	1.76449	-1.36563	-1.62087	-0.79322	0.764331	-0.587553	0.495681	-1.55351
9	18911770	-1.06232	0.307909	-0.699795	-0.674586	-0.77732	1.03708	0.657319	1.52838	0.335058	1.0174	-0.753716	-2.24599	-0.415788	1.29767	0.363164	-0.0518884	0.329073	-1.27428	0.0346424	-0.793622	-1.62214	-1.20437	0.116255	-0.774387	1.77167	1.51583	0.653329	-0.399601	-2.08944	0.0230146	-0.353242	-0.135346	-1.31432
9	18911844	1.13583	1.42765	0.966629	1.43748	-2.26255	-1.06577	-1.75352	0.205197	-2.02275	-1.0557	-2.45459	-0.343714	-0.215985	2.59158	2.37255	-2.4671	1.78896	-1.75055	2.70913	0.747924	-1.76012	1.34348	1.53856	-2.22231	0.888433	-0.0669453	-2.1177	-2.66796	-0.283818	1.70715	-1.86167	2.74492	-1.88512
9	18911850	0.310188	0.230543	0.113872	-0.0239213	0.0933134	-0.666256	-0.448454	-0.192731	-0.357829	0.0802399	0.0219665	0.037562	-0.325078	0.389608	-0.291393	-0.0875675	0.191363	-0.00504795	0.438358	0.162724	0.203075	0.334046	0.37178	0.120496	-0.300717	-0.253283	-0.349332	-0.0344264	0.0607202	0.268482	-0.0807663	0.465772	0.162598
9	18930359	-0.139085	0.285881	-0.195373	-0.571331	-0.220634	0.331028	0.552451	0.207826	-0.225347	-0.434332	-0.262295	-0.0951842	-0.534409	0.66209	-0.192928	-0.840906	0.218012	-0.294807	-0.00621162	-0.780763	0.201001	-0.221723	0.21731	-0.265994	0.774853	0.0990181	-0.285862	-0.282252	-0.104881	0.300773	-0.331896	0.0938112	0.139451
9	19210458	0.879786	0.427165	0.949883	0.717814	-0.280751	-0.423167	-0.363178	-0.404114	-0.323749	-0.264507	-0.480878	0.985729	0.204915	-0.144402	0.359045	-0.157377	-0.246317	0.383815	0.0527	0.806395	0.512269	0.795402	0.587289	-0.385561	-0.72671	-0.351517	-0.494445	-0.478095	0.986878	-0.233275	0.192481	0.166907	0.405086
9	19210480	0.708632	0.0488971	0.239859	-0.141559	0.645535	-1.07549	-0.543553	-0.803866	-0.710781	0.31013	0.475286	0.603731	-0.400592	0.199064	-1.04751	0.0469067	-0.2419	0.0992124	0.566903	0.621163	0.532536	0.704316	0.179378	0.763597	-0.911968	-0.875831	-0.758579	0.437824	0.591667	-0.0880184	0.0397491	0.600217	0.485546
9	19274851	-0.821498	-1.77708	-0.40801	-0.845197	1.28455	0.739811	0.475657	-1.22283	-0.0580244	0.613034	1.34981	-0.50101	0.648929	0.283341	-1.08507	0.607416	-1.26519	-1.55594	0.963143	0.31928	-1.44674	-0.767925	-1.81627	1.33014	-0.0496088	-1.28213	-0.356368	1.42002	-0.671682	-1.3362	-1.66913	0.820373	-1.60439
9	19274866	-0.265953	-1.59125	-1.13819	-0.572299	0.995409	0.186162	0.0891476	-0.985042	-0.877688	0.840277	1.21271	-0.0325465	-0.05664	-0.00517707	-1.06747	-0.0599377	-1.15067	-1.18317	0.781132	0.345909	-1.33779	-0.21176	-1.64585	1.12063	-0.472701	-1.14312	-1.05502	1.11997	-0.134671	-1.07598	-1.62456	0.8242	-1.51143
9	19299045	-1.21032	-0.594099	-0.520086	-0.66158	0.283072	0.738847	0.619217	0.162782	0.898118	-0.56539	0.472612	-0.858998	0.378083	0.119337	0.0372245	0.354773	0.421317	-0.273945	-0.170988	-1.08177	-0.224794	-1.18548	-0.630099	0.313122	0.950845	0.233004	0.863675	0.490038	-1.01165	0.453762	-0.236681	-0.196515	-0.142443
9	19361430	-1.00057	-0.804713	-0.792488	-1.344	0.615155	1.12311	1.35559	-0.116551	0.462341	-0.426515	0.736396	-0.524532	-0.229387	0.350073	-0.883406	-0.171851	-0.399657	-0.59314	-0.370304	-1.13186	-0.149861	-1.14296	-0.853839	0.528901	1.04913	-0.110151	0.3687	0.720573	-0.650258	-0.380398	-0.548937	-0.356296	-0.234748
9	19372465	-0.437784	-0.399698	0.194555	-0.020528	0.2863	0.220295	0.128065	-0.302549	0.610267	-0.901796	0.251882	0.0322584	0.56507	-0.156351	0.244225	0.051499	0.265254	0.0887989	0.0472464	-0.446758	0.19816	-0.383793	-0.292563	0.170893	0.228164	-0.305795	0.376265	0.187036	-0.0899782	0.34308	-0.0966028	0.0485968	0.15475
9	19372490	-0.357238	-0.204088	-0.5568	0.0534739	-0.13318	-0.125405	-0.345877	0.393817	-0.0149088	0.378587	0.0394822	-0.711743	-0.0609786	0.182131	0.296923	0.164417	0.534984	-0.250616	0.302165	-0.217227	-0.57932	-0.428875	-0.140879	0.00527773	0.256101	0.349062	0.151316	0.00235318	-0.733155	0.490359	-0.140979	0.205527	-0.500076
9	19372510	-0.55521	-0.10099	-0.742828	0.510422	-0.713417	-0.0686664	-0.668345	0.728675	0.0244123	-0.0552325	-0.520448	-1.16189	0.191015	0.397327	1.28967	-0.244425	1.30752	-0.568609	0.774162	-0.463829	-1.15304	-0.618329	-0.193271	-0.521416	0.836906	0.706809	0.0637543	-0.509459	-1.16176	1.18316	-0.451206	0.612048	-1.13419
9	19431342	0.372518	0.422414	-0.49118	-0.0866181	-0.382797	-0.274369	-0.0646298	0.532492	-0.542944	0.740438	-0.292614	-0.0356586	-0.850448	0.134362	-0.173979	-0.428555	0.0458976	0.0567864	-0.158186	-0.0243061	-0.0458646	0.331799	0.392419	-0.287804	6.94E-05	0.583108	-0.424464	-0.270082	-0.0333267	0.014168	0.189646	-0.263117	0.0523974
9	19747656	-0.470126	-1.29793	1.65	0.227615	1.56243	0.0861876	-0.00975804	-1.87043	1.17777	-0.483007	1.33184	0.302301	2.10177	-0.576614	-0.309985	1.83281	-1.14422	-0.303831	0.669534	1.12191	-0.0266384	-0.344965	-1.07109	1.42963	-0.961928	-1.79773	0.799644	1.35958	0.0946601	-1.06926	-0.448366	0.5431	-0.214762
9	19747717	0.214075	-0.211023	2.81059	1.69484	0.402508	-0.571117	-1.43779	-1.35192	0.654588	0.14562	-0.128872	-0.245632	2.67962	0.244118	1.24907	1.92811	-0.597676	-0.840244	1.68518	2.50583	-1.07417	0.495439	0.0981637	0.315923	-1.16996	-1.28304	0.516855	0.120398	-0.37876	-0.794414	-0.500781	1.41819	-1.15713
9	19826782	-1.60486	-1.32416	-2.44768	-2.0807	0.939036	1.54172	1.61073	0.795338	0.438754	1.7839	1.30918	-1.6121	-0.925394	0.0388287	-1.83447	0.572944	-0.934273	-0.914458	-0.836367	-1.34639	-1.03375	-1.76116	-1.7187	0.968307	1.13974	0.848564	0.689719	1.4764	-1.67376	-1.08337	-0.420638	-1.10912	-0.887633
9	19826808	0.926756	0.547011	-0.779662	-0.536495	-0.198822	-0.672553	-0.164309	0.213125	-1.383	1.25369	-0.153876	0.353439	-1.80039	0.519211	-1.1557	-0.949727	-0.446346	-0.135421	-0.0777155	0.329247	0.124774	0.989419	0.490814	-0.0308945	-0.495348	0.149034	-1.39658	-0.186631	0.573021	-0.411886	0.027303	0.0656053	0.124518
9	19960059	0.244292	-0.115749	0.294536	-0.0481337	0.634693	-1.76674	-1.42936	-0.96546	-1.06273	0.427495	0.371221	-0.904974	-0.00527288	1.49561	-0.466899	0.120785	0.835291	-1.37037	2.46768	0.830599	-0.987096	0.413654	-0.0811283	0.845884	-0.346038	-1.12467	-1.0765	0.409686	-0.909152	0.826381	-1.15784	2.3449	-1.09997
9	20280184	-1.50045	-2.73171	-0.0355371	-2.18082	2.84638	1.06704	1.71088	-2.53259	1.27344	-1.19741	3.01566	0.757921	1.29747	-0.948164	-2.39024	1.30881	-1.81933	-0.157325	-0.265453	-0.714464	0.897605	-1.40605	-2.50734	2.85933	-0.404458	-2.49025	0.816712	3.01083	0.318435	-1.53057	-0.890018	-0.250024	0.579653
9	20280267	-0.5314	-0.522409	-0.199685	0.419784	0.45016	-0.557657	-0.725481	-0.196961	0.567729	-0.735522	0.56026	-0.286373	0.724904	-0.614581	0.586103	0.542352	1.1937	0.446058	0.397984	-0.354302	0.234436	-0.50011	-0.426978	0.443304	-0.101136	-0.215965	0.626159	0.392421	-0.426179	1.25419	0.339757	0.344165	0.216383
9	20280285	-0.128614	0.532681	1.05335	-0.469195	1.04642	-1.13601	-0.184339	-0.511633	0.766433	-0.718465	0.689584	-0.079645	0.177156	0.180036	-0.849482	1.21612	0.812456	1.01152	0.0543759	-0.140405	1.86992	-0.0307273	0.825381	1.03501	-0.340139	-0.458785	1.06055	0.794833	-0.24617	0.986677	1.28619	0.138005	1.83945
9	20510022	-0.235833	-0.00567673	0.106822	-0.861956	0.729011	-0.315595	0.300186	-0.642902	-0.125591	-0.41355	0.672341	-0.00614673	-0.248869	0.635374	-1.07243	-0.00910432	0.140225	-0.139683	0.381695	-0.417171	0.578985	-0.15597	-0.039777	0.85028	0.144468	-0.677245	-0.0782888	0.650071	-0.0944381	0.275869	-0.181531	0.473756	0.446281
9	20605805	-0.544791	-1.31878	-0.997742	-0.845886	0.76065	0.702979	0.678078	-0.464735	-0.184179	0.728565	1.00537	-0.25014	-0.205373	-0.153364	-1.0121	0.108056	-1.09712	-0.737543	0.0230502	-0.169845	-0.859995	-0.61625	-1.41665	0.841758	-0.00340259	-0.412826	-0.246075	0.943182	-0.19711	-0.976389	-0.946538	-0.103191	-0.899707
9	20605840	-0.0474134	-0.795947	0.0614567	-1.26409	0.689912	1.47347	1.81462	-0.673746	-0.189328	0.957616	0.728313	0.572625	-0.281403	0.0540902	-1.57896	-0.00153473	-2.66684	-1.04285	-0.722415	0.337292	-0.511815	-0.0921754	-0.919282	0.642467	0.00625553	-0.593728	-0.46511	0.844815	0.424574	-2.80308	-0.917042	-0.712896	-0.511956
9	20702237	-0.967665	-0.158713	-0.447627	-0.916318	0.0254714	2.02325	2.18521	0.83349	1.63887	-0.634282	0.189884	0.266184	-0.137067	-1.11203	-0.22018	0.123418	-0.660814	1.15224	-2.56039	-1.61008	1.24858	-1.20631	-0.145068	-0.226661	1.03204	1.09547	1.56947	0.22801	0.195531	-0.616018	1.17091	-2.49288	1.3168
9	20722990	-0.31303	0.532476	0.0496059	0.201721	-0.430484	-0.0500469	-0.270395	0.779275	0.40064	0.105233	-0.468157	-0.80855	0.12199	0.296312	0.667211	0.338415	0.798471	0.0364245	-0.0588435	-0.239514	-0.171288	-0.303458	0.46832	-0.453699	0.526962	0.768944	0.673982	-0.405281	-0.782982	0.598398	0.43284	-0.097587	-0.0670712
9	20753224	0.0213796	0.155328	-0.402139	-0.038282	0.0645854	-0.758263	-0.657673	0.211389	-0.302974	0.361335	0.0230531	-0.67522	-0.330758	0.539222	-0.0564461	0.0908985	0.697321	-0.186484	0.581432	-0.0282711	-0.197799	-0.00303273	0.181678	0.128347	0.0255095	0.17043	-0.144642	0.0831901	-0.645705	0.719063	0.0278767	0.541619	-0.205293
9	20753268	0.214403	-0.497562	0.423166	-0.213256	0.794699	-0.306255	-0.120323	-1.00191	-0.395899	0.550596	0.624697	0.225043	0.293825	0.168272	-0.841404	0.476234	-0.865254	-0.515891	0.561064	0.834331	-0.240336	0.322011	-0.445093	0.895446	-0.838527	-0.991678	-0.470121	0.770787	0.236323	-0.863988	-0.459048	0.589016	-0.290017
9	20753289	0.428881	-0.0647839	0.388332	-0.389632	0.946722	-1.5561	-1.03201	-1.09279	-0.894014	0.690745	0.633138	-0.448771	-0.136262	1.12678	-1.15496	0.486081	0.0919675	-0.800916	1.71543	0.919752	-0.284012	0.522467	0.0267771	1.19164	-0.860972	-1.09757	-0.746424	0.727712	-0.459828	0.165586	-0.549948	1.68758	-0.351559
9	20753308	0.291115	0.784581	0.50115	0.570061	-0.500422	0.0800829	0.0713107	0.575824	0.661801	-0.134122	-0.545649	0.403599	0.147915	-0.819608	0.647443	0.422011	0.252172	1.14684	-1.1485	0.0664287	1.0731	0.197799	0.859801	-0.640647	-0.259289	0.793121	0.741505	-0.490638	0.455706	0.165923	1.31243	-0.997352	1.17238
9	20773344	-0.989978	-1.1941	-0.544302	-0.124181	0.449213	1.05687	0.674917	-0.378398	1.20093	-1.95209	0.75934	0.629075	0.80886	-1.31728	0.504963	-0.13807	0.394615	0.804186	-0.828925	-1.41782	0.778659	-1.08548	-1.11806	0.320222	0.487166	-0.245029	0.848515	0.442007	0.447866	0.572812	0.0969365	-0.73023	0.670016
9	20836263	1.45848	2.16014	0.545704	1.26693	-1.97621	-1.2457	-1.47381	1.46928	-1.42792	1.63824	-2.11549	-0.603299	-1.11938	1.44932	1.13395	-0.809607	0.652949	-0.592194	0.867539	1.38816	-1.00567	1.46481	1.99253	-1.81525	-0.135614	1.26996	-1.20109	-1.91591	-0.285993	0.346769	0.122494	0.813623	-0.86673
9	20876195	-0.506043	-0.461574	-1.0761	-0.565445	0.576695	-0.747424	-0.53169	0.257544	-0.342051	0.937471	0.670813	-1.29444	-0.54772	0.561421	-0.664366	0.453484	0.676133	-0.573273	0.810403	-0.269359	-0.734663	-0.456147	-0.518344	0.779737	0.15723	0.0539774	-0.115844	0.722521	-1.23238	0.65559	-0.264899	0.792673	-0.664388
9	20940685	-0.672848	-0.51156	0.262071	-0.627131	1.32157	-0.131011	0.353576	-0.630089	1.19812	-0.487143	1.246	-0.035247	0.604118	-0.683151	-0.854068	1.33748	0.0925429	0.922342	-0.40299	-0.427175	1.21701	-0.679715	-0.416338	1.25265	-0.26908	-0.5412	1.22585	1.29981	-0.116292	0.175856	0.835989	-0.490304	1.25044
9	20942921	-0.243426	-1.25686	-0.292098	-0.527776	1.19808	0.251285	0.391244	-1.18805	-0.0598155	0.194361	1.25519	0.441571	0.394112	-0.533414	-0.952389	0.421558	-1.19911	-0.41573	0.148115	0.24925	-0.219249	-0.229648	-1.25932	1.25565	-0.642542	-1.23671	-0.264644	1.09089	0.35377	-1.0037	-0.710149	0.153607	-0.34859
9	20942936	0.986527	1.43161	0.669761	1.24056	-1.08283	-0.544653	-0.585122	1.09972	0.197773	0.553975	-1.17779	0.461245	-0.166044	-0.715379	0.958487	0.349823	0.331042	1.30179	-0.930525	0.721547	0.982814	0.908408	1.55675	-1.0245	-0.636376	1.1997	0.452472	-1.00675	0.636626	0.243347	1.70346	-1.07063	1.11923
9	21132128	-0.311219	-0.322844	0.23066	-0.0628809	0.244281	-0.0274257	0.00916456	-0.440734	0.206877	-0.807164	0.266889	0.0655024	0.385506	-0.0330954	0.0861035	0.03844	0.328393	0.0599619	0.256167	-0.254693	0.195647	-0.271844	-0.229364	0.217831	0.171043	-0.471439	0.162339	0.17452	-0.0549697	0.424876	-0.16401	0.270776	0.180168
9	21149126	-0.0528554	-0.675233	-0.153824	-0.258513	0.590687	0.0737391	0.105661	-0.559117	-0.11331	0.200837	0.603281	0.24963	0.066984	-0.199118	-0.583283	0.176146	-0.607965	-0.159496	0.112816	0.174829	-0.149835	-0.0533853	-0.637163	0.654461	-0.290062	-0.590136	-0.173532	0.547094	0.145924	-0.533059	-0.346384	0.146499	-0.211817
9	21149185	-0.60261	-0.969371	1.96572	0.321139	1.03108	0.707972	0.329753	-1.60596	1.30953	-1.26295	0.817705	0.320516	2.39953	-0.45491	0.317736	1.45919	-0.960291	-0.288081	0.451225	0.864347	-0.0175747	-0.43674	-0.738261	0.80919	-0.442152	-1.58107	1.00878	0.872282	0.0783681	-0.911747	-0.489681	0.310052	-0.143349
9	21407429	0.466533	0.421177	0.240416	-0.132177	0.166859	-0.960677	-0.483026	-0.330153	-0.566473	0.107471	0.0382728	0.0875329	-0.473822	0.516608	-0.452508	-0.148774	0.380109	-0.0103618	0.633385	0.289737	0.372491	0.493519	0.428963	0.269893	-0.372378	-0.389417	-0.56327	0.0080203	0.157331	0.39733	0.115455	0.620753	0.295498
9	21483237	1.15486	1.05641	0.18391	0.709643	-0.882046	-0.7563	-0.635085	0.494507	-0.905403	0.247335	-0.991012	0.760694	-0.788267	0.00702438	0.369828	-0.789201	0.333002	0.52302	-0.102767	0.52076	0.459573	1.11529	1.11884	-0.89321	-0.520879	0.437701	-0.784156	-0.98044	0.837365	0.370182	0.614803	-0.107824	0.557693
9	21483251	-0.913583	-0.445022	-0.0177072	-0.787996	0.37475	1.06149	1.09853	-0.0431363	0.888183	-0.906785	0.432538	-0.359027	0.333281	0.0274349	-0.153714	0.170292	-0.0513742	-0.0553851	-0.484067	-1.02586	0.219408	-0.975115	-0.486134	0.23624	0.910564	0.0835248	0.804416	0.394392	-0.506074	-0.0571568	-0.0908178	-0.589836	0.22067
9	21483268	0.173609	0.43157	-0.120438	-0.156844	0.114906	-1.10385	-0.909516	0.015946	-0.73854	0.440616	0.0562044	-0.622157	-0.588305	0.995108	-0.323896	-0.147486	0.88736	-0.44348	1.06756	0.124023	-0.240936	0.277895	0.410562	0.275844	-0.115699	-0.0680209	-0.488278	-0.0183801	-0.537768	0.939761	-0.132241	1.0349	-0.15631
9	21483305	0.918845	0.712794	-0.00317405	-0.377706	-0.025827	-0.560185	0.0863523	-0.0396534	-0.942643	0.543765	-0.203645	0.690826	-1.11365	0.387263	-1.00674	-0.572961	-0.486998	0.152146	-0.172456	0.362211	0.692555	0.862257	0.695528	-0.0122384	-0.450713	-0.152675	-0.838163	-0.147869	0.704053	-0.408603	0.224675	-0.0578003	0.677621
9	21699624	-1.86069	-0.0267243	-1.37027	-2.23156	-0.147757	2.02993	1.9757	1.97878	0.820009	1.92628	-0.108001	-3.12903	-1.05759	1.72291	-0.98363	0.625135	-0.625983	-1.63601	-0.741379	-1.49553	-1.65566	-2.10918	-0.34264	-0.0839528	2.51831	1.93051	1.46013	0.527549	-2.9341	-0.938428	-0.306733	-0.992549	-1.30647
9	21706504	0.654007	0.537197	0.645529	1.88675	-0.500789	-0.614869	-1.01415	0.857892	0.800618	0.811217	-0.492628	0.629606	0.791158	-2.1902	1.33081	1.4348	0.104444	1.89978	-1.22288	1.26527	0.731271	0.618586	0.770318	-0.547863	-1.58907	0.975171	1.13427	-0.407963	0.72304	0.0549136	1.92297	-1.31875	1.0106
9	21706515	0.0188555	-1.28157	0.265178	0.0933944	1.25558	0.0960519	0.0207561	-1.21812	0.281807	0.843917	1.32719	0.617132	0.996008	-1.07319	-0.87697	1.35736	-1.69856	-0.0821388	-0.0637987	1.1389	-0.224022	0.114642	-1.18025	1.33811	-1.4551	-1.26201	0.0529677	1.50424	0.526352	-1.52461	-0.239299	-0.0889903	-0.318411
9	21972713	-1.07897	0.447532	-2.37948	-1.37865	-1.70544	1.71522	1.12354	2.57372	-0.773898	2.45958	-1.32303	-2.8542	-2.13937	2.1713	-0.107389	-1.23936	-0.00769741	-2.43791	-0.059554	-1.32372	-2.88775	-1.23908	-0.0887282	-1.4088	2.68656	2.46234	-0.312236	-0.836288	-2.6198	-0.478182	-1.3645	-0.232805	-2.64733
9	22034294	0.150004	1.30376	0.329786	-0.600088	-1.45475	0.494918	0.425962	1.01794	-0.908269	0.649856	-1.62088	-1.21855	-1.22481	2.42858	0.133799	-1.29093	0.0660374	-1.67757	0.675149	-0.0682297	-1.23646	0.151749	1.16766	-1.39089	1.66362	0.911875	-0.802234	-1.2928	-1.14577	-0.157825	-0.945025	0.614023	-1.19831
9	22034302	0.50946	0.959634	0.471912	0.652587	-1.0392	-0.995465	-1.45373	0.529086	-1.16851	0.757003	-1.24892	-1.30543	-0.327459	1.84627	0.846507	-0.447362	1.10976	-1.40035	1.94167	0.827288	-1.53472	0.52707	0.945714	-0.905196	0.387612	0.326396	-0.851965	-1.12521	-1.18857	0.904702	-0.819021	1.73909	-1.42638
9	22082817	2.67094	1.02349	1.23923	1.45931	-0.680005	-2.00726	-1.79472	-1.28628	-2.69682	0.673312	-0.990673	2.15942	-0.729337	0.666353	-0.0595733	-1.58025	-0.865721	-0.580395	1.58801	2.66873	-0.306634	3.02538	1.08048	-0.696884	-2.11041	-1.49667	-3.18493	-1.19378	2.21511	-0.689673	-0.897155	1.90314	-0.472396
9	22082890	1.01982	-0.0803219	1.75745	1.90343	0.415755	-0.837958	-0.943431	-1.22628	0.502143	-1.19253	0.223324	2.26578	1.62289	-1.96302	1.02879	0.767798	-0.189705	1.75673	-0.398116	1.35306	1.51524	1.14762	0.281718	0.186102	-2.03704	-1.0544	0.205171	-0.0291338	2.04292	0.0136499	0.997419	-0.233708	1.33855
9	22159042	0.753565	1.02617	0.112529	1.2202	-0.668486	-1.4698	-1.46854	0.540002	-0.226108	-0.419552	-0.770593	0.278451	-0.160819	-0.413141	1.15629	-0.090286	1.74723	1.31675	0.15019	0.161023	0.847262	0.728874	1.07456	-0.674836	-0.607013	0.598269	0.0164947	-0.837864	0.391395	1.71183	1.13861	0.205672	0.938298
9	22171735	1.15568	1.45337	1.40216	1.3942	-0.872648	-1.07495	-0.970246	0.451573	0.207932	-0.274539	-1.13121	0.844325	0.157339	-0.567635	1.08792	0.294771	0.795028	1.47221	-0.428437	0.918483	1.37658	1.15101	1.74155	-0.887939	-0.915602	0.461826	0.31401	-1.08417	0.873191	0.776642	1.58164	-0.43868	1.47119
9	22191703	-0.662617	-0.831613	0.0457815	-0.715015	0.63837	0.720622	0.862279	-0.864043	0.400823	-1.36788	0.654668	0.280009	0.448734	0.145363	-0.396656	-0.289498	-0.126212	-0.258348	0.110935	-0.80337	0.298506	-0.659279	-0.785965	0.57869	0.577609	-0.87048	0.145934	0.525379	0.0929356	0.0567519	-0.700283	0.215573	0.113841
9	22191716	0.177075	-0.160456	0.787229	0.461402	-0.417163	0.982887	0.58666	-0.334026	0.316872	-1.02511	-0.354269	1.01855	0.737617	-0.609898	0.739914	-0.42535	-0.70256	0.188153	-0.542657	0.105251	0.236307	0.202361	-0.0425519	-0.604489	0.0503956	-0.295667	-0.0468554	-0.54585	0.892606	-0.626043	-0.233997	-0.441094	0.11562
9	22316574	0.81764	0.399743	0.666681	0.765623	0.551134	-1.44382	-0.892947	-0.66469	0.174054	-0.760392	0.438564	1.43418	0.231089	-1.17898	-0.0577114	0.552289	0.627445	1.83022	-0.354632	0.453985	2.06872	0.895715	0.637393	0.611843	-1.58913	-0.636039	0.153606	0.256559	1.30561	0.927828	1.55377	-0.147283	2.00527
9	22392664	1.91773	1.93763	1.36005	1.01963	-0.902113	-0.815816	-0.206281	0.698919	-0.103021	0.539071	-1.12051	1.79288	-0.69748	-1.09766	0.0649671	0.228429	-0.524138	1.9847	-1.60389	1.10144	2.19917	1.76187	2.17363	-0.91822	-1.43471	0.781219	0.045418	-0.981657	1.84996	-0.527987	2.43963	-1.55145	2.4277
9	22734123	-0.555138	1.33352	0.153731	-0.158408	-0.414823	-0.527548	0.0601976	1.35026	1.26584	-1.61393	-0.556401	-0.5251	-0.40594	0.0184577	0.64763	0.238581	2.41331	1.79395	-0.921582	-1.67601	2.23318	-0.59268	1.44364	-0.496167	1.11582	1.30367	1.73642	-0.549947	-0.510064	2.3927	2.11053	-0.920349	2.28488
9	22734143	-0.330338	1.74831	-0.0622272	-0.0215688	-1.52913	0.661551	0.540604	2.28909	0.794115	0.468478	-1.61895	-1.27364	-0.795445	0.471582	0.915249	0.11926	0.98765	0.478484	-1.16532	-0.895271	0.271581	-0.419764	1.56346	-1.59551	1.52974	2.38998	1.29056	-1.23115	-1.19248	0.603061	1.50009	-1.36708	0.604024
9	23133557	-1.00077	-0.418928	0.397343	-0.159318	0.307833	0.883655	0.645354	0.130769	1.3134	-0.488571	0.311188	-0.621026	0.962505	-0.265004	0.284288	0.909707	-0.017923	0.14625	-0.385126	-0.513606	0.0995316	-0.998325	-0.265538	0.241435	0.625541	0.238099	1.39547	0.384487	-0.701019	-0.093096	0.302505	-0.549307	0.138491
9	23133565	-1.14837	-1.33867	-0.395366	-0.960989	0.67693	1.35405	1.28061	-0.66977	0.727438	-1.56271	0.87487	0.130661	0.525289	-0.115578	-0.303936	-0.347996	-0.22869	-0.312138	-0.239846	-1.30969	0.0706396	-1.23601	-1.14209	0.492877	0.969427	-0.719194	0.382132	0.719862	-0.103193	-0.0981682	-0.8453	-0.0989277	-0.104968
9	23133568	-0.880478	-0.0420317	-0.415544	-0.919171	-0.229358	1.58109	1.58756	0.639278	0.893132	-0.771705	-0.0945546	-0.186466	-0.294993	-0.117323	-0.164525	-0.437938	-0.192661	0.145276	-1.25455	-1.43563	0.543256	-1.00358	-0.118528	-0.409826	1.41588	0.74389	0.846522	0.0270366	-0.224011	-0.24829	0.242588	-1.34483	0.540534
9	23133586	-0.219524	-0.77788	0.995239	0.588236	0.599884	0.266978	0.123415	-1.09338	1.00761	-1.48524	0.574767	1.11403	1.52872	-1.25459	0.587516	0.60561	-0.323514	0.695826	-0.277812	0.251542	0.745911	-0.0587259	-0.555054	0.381121	-0.628322	-0.977144	0.55763	0.358844	0.934111	-0.205665	0.056023	-0.185228	0.62729
9	23156180	-1.56674	-2.02919	0.160503	-2.01916	2.5358	1.24863	1.57986	-1.74356	0.985175	0.68302	2.57714	-0.863189	1.04996	0.396048	-2.42448	1.88229	-2.36531	-1.51814	0.289089	0.186379	-0.760368	-1.51463	-2.18734	2.57832	0.058048	-1.66377	0.812159	2.6826	-1.07235	-2.35202	-1.3251	0.209152	-0.83561
9	23383128	-1.8183	-0.651163	-0.805393	-0.152003	0.182587	0.739792	0.519384	0.854526	2.00716	-1.16148	0.502491	-1.16293	0.864652	-0.975104	0.990153	0.925337	1.6099	0.85604	-0.854546	-1.7888	0.43682	-1.82822	-0.647801	0.107079	1.21545	0.908897	2.18544	0.421368	-1.25027	1.55382	0.874659	-0.982685	0.616392
9	23383137	-0.933484	-0.522562	-0.497708	-0.0110019	0.182176	0.116761	-0.146471	0.161361	0.777355	-0.644321	0.298436	-0.736698	0.477737	-0.296469	0.538885	0.448905	1.03597	0.299336	0.0375642	-0.771507	-0.0329368	-0.915891	-0.464619	0.180647	0.503349	0.265263	0.857458	0.289574	-0.822972	1.05205	0.145908	-0.0459948	0.0443688
9	23514315	-1.38338	-2.65471	1.38502	-0.761795	2.59442	0.675577	0.696359	-3.19901	1.32411	-2.09084	2.5456	0.486884	2.76691	-0.274769	-0.876511	1.43586	-1.22298	-0.844521	1.40975	0.139029	-0.0464574	-1.14349	-2.24546	2.42924	-0.35726	-3.09804	0.572166	2.33175	0.0706905	-0.894975	-1.71551	1.28253	-0.485059
9	23514317	-0.503617	-0.128253	-0.199883	-0.696607	0.150034	0.662573	0.809581	0.220879	0.434712	-0.0230033	0.119589	-0.314559	-0.136483	0.0879848	-0.444489	0.108325	-0.26294	-0.108913	-0.515831	-0.53416	0.154809	-0.596546	-0.154187	0.127382	0.618297	0.296491	0.440957	0.290266	-0.347817	-0.281315	0.166374	-0.530228	0.149509
9	23514319	-0.109849	0.197003	0.100279	-0.70288	0.264738	0.112605	0.450705	0.00826621	0.0869838	0.0292572	0.248469	-0.33057	-0.309478	0.509817	-0.588311	0.109784	-0.142933	-0.121408	-0.148096	-0.30749	0.37297	-0.189791	0.225186	0.256752	0.289114	0.0122628	0.144468	0.31871	-0.276073	-0.116859	0.127711	-0.0324685	0.354491
9	23514323	0.751206	0.762488	0.910778	0.979246	-0.597925	-0.188417	-0.35527	0.28094	0.0115422	0.207039	-0.739984	0.73258	0.290347	-0.471274	0.691552	0.224795	-0.287152	0.583175	-0.442735	0.922426	0.468577	0.811495	0.839716	-0.602621	-0.631846	0.310608	0.0611319	-0.596932	0.751821	-0.377762	0.735197	-0.526689	0.477996
9	23514327	-0.00714248	0.336231	-0.251227	-0.617686	-0.347179	0.241149	0.462579	0.300274	-0.353338	-0.132433	-0.278133	-0.118462	-0.773142	0.791142	-0.311625	-0.704252	0.161328	-0.384056	-0.00679128	-0.562158	0.103337	-0.0774326	0.257121	-0.281438	0.66366	0.218966	-0.370058	-0.392418	-0.174657	0.184047	-0.214174	0.0514414	0.103321
9	23698334	0.807521	1.41976	0.299364	0.210482	-0.876211	-0.504029	-0.308854	0.916492	-0.600212	0.62946	-1.03079	-0.123265	-0.841576	0.66511	0.201513	-0.424762	0.312076	0.215702	-0.162101	0.335213	0.298622	0.76054	1.44169	-0.839943	0.0514094	0.898683	-0.241835	-0.891436	0.0150692	0.267078	0.670829	-0.121082	0.433782
9	23824103	0.013996	-0.0332567	0.268124	0.555321	-0.0528457	-0.0338674	-0.0788772	-0.0693214	0.53461	-0.93051	0.0036819	0.641959	0.567859	-0.938988	0.700987	0.175108	0.444641	0.949029	-0.453616	-0.159097	0.761602	0.015164	0.106614	-0.131296	-0.269789	-0.0144231	0.459532	-0.12913	0.608625	0.447466	0.648244	-0.429669	0.831421
9	23824123	-1.91872	-1.52153	-0.258026	-1.81303	1.25409	1.95857	2.26925	-0.683087	1.68856	-1.51315	1.36574	-0.336907	0.780131	-0.201813	-0.995255	0.43765	-0.703787	-0.225651	-0.897109	-1.76173	0.515722	-1.93012	-1.44007	1.03075	1.38686	-0.543793	1.45041	1.48821	-0.69349	-0.606131	-0.469482	-0.876929	0.358397
9	23860552	0.268346	0.0499041	0.483444	-0.251679	0.482383	-0.0739702	0.403553	-0.381009	0.193907	0.360845	0.392819	0.540748	0.0295608	-0.312441	-0.777749	0.629503	-0.856484	0.459663	-0.580252	0.422661	0.82776	0.268803	0.215571	0.572593	-0.656327	-0.302681	0.224669	0.514155	0.570427	-0.794716	0.553586	-0.508464	0.805994
9	23963874	0.228511	-0.611321	0.140649	-0.122398	0.914177	-0.690655	-0.338722	-1.28852	-0.364938	-0.510266	0.904409	0.78158	0.244941	-0.295056	-0.706547	-0.0462674	-0.148985	0.0830242	0.589571	0.236957	0.567338	0.382361	-0.560372	0.989794	-0.765456	-1.29267	-0.556155	0.755489	0.666327	0.183202	-0.372919	0.712839	0.277614
9	23963878	0.228337	0.30475	0.993278	0.926145	-0.0952866	-0.116993	-0.397801	-0.0486831	0.68222	-0.0643365	-0.308091	0.224653	0.924324	-0.679511	0.764085	0.802893	-0.144757	0.570587	-0.250478	0.795899	0.273743	0.247645	0.480562	-0.176769	-0.623551	0.056965	0.680648	-0.206492	0.327691	-0.131876	0.707823	-0.309797	0.371092
9	24314976	1.08278	1.31782	-0.490781	0.978893	-1.03213	-1.91061	-1.91028	0.873747	-1.30786	0.906949	-1.06445	-0.493434	-1.05678	0.714794	0.739486	-0.627888	1.74649	0.173722	1.01551	0.538422	-0.232361	1.02526	1.27587	-0.745604	-0.499851	0.774303	-0.903291	-1.11244	-0.194041	1.57618	0.468082	0.971945	-0.134865
9	24435592	1.04267	1.0586	-0.17314	0.732291	-1.63272	-0.532133	-0.960735	0.763497	-1.73278	0.968115	-1.53942	-0.401075	-1.106	1.41833	0.839403	-1.55126	0.384669	-1.0847	1.08128	0.721062	-1.41825	1.08982	0.978423	-1.47124	0.2848	0.57063	-1.68537	-1.62435	-0.167479	0.230241	-0.935537	1.06091	-1.51506
9	24576103	1.50875	1.4256	0.869006	0.889501	-1.02901	-0.839242	-0.65329	0.239764	-0.884901	0.307674	-1.27164	0.954608	-0.645343	0.203611	0.41914	-0.647332	-0.140413	0.355466	0.027203	1.11096	0.461219	1.45682	1.55258	-0.986831	-0.774089	0.260413	-0.944754	-1.17612	1.08543	-0.129922	0.470895	0.0251359	0.518821
9	24743093	-0.63667	0.538627	-0.956552	-0.499833	-1.35311	1.13254	0.417381	1.89762	-0.330715	2.06137	-1.18823	-2.39329	-0.86461	1.56203	0.38173	-0.255834	-0.181345	-1.94885	0.262049	-0.138443	-2.45103	-0.709676	0.215998	-1.15001	1.62784	1.80115	0.115136	-0.792333	-2.12166	-0.567336	-0.764524	-0.0602546	-2.20351
9	24923693	1.65144	1.29584	1.36527	2.12579	-0.160192	-1.39602	-1.05928	0.514083	1.10009	0.0382612	-0.300807	2.41218	0.508161	-3.24296	0.930502	1.58871	0.145992	3.77229	-2.34842	1.36619	3.22271	1.6171	1.64448	-0.279465	-2.73901	0.761653	1.18622	-0.330543	2.51415	0.249075	3.90528	-2.38411	3.37923
9	24995755	-2.11103	-1.57187	-0.450787	-2.15552	1.67205	1.26023	1.64355	-0.806391	1.33212	-1.1173	1.71052	-1.18193	0.61872	0.575293	-1.34274	0.806514	-0.118592	-0.751879	0.0589955	-1.68704	-0.00509161	-2.11864	-1.52129	1.63867	1.4866	-0.806156	1.25341	1.79593	-1.46647	-0.095252	-0.690446	-0.0475554	-0.0336963
9	24995789	1.48391	0.905877	0.547135	-0.922806	-0.462153	0.7699	1.46068	-0.0718447	-1.41822	1.75044	-0.55546	1.54681	-1.59817	0.537255	-1.85711	-1.10239	-2.9345	-0.550331	-1.10875	1.09041	0.331126	1.47228	0.709651	-0.462603	-0.637059	-0.0875007	-1.56881	-0.348954	1.58965	-3.01277	-0.0694302	-1.012	0.238014
9	25439472	-1.58837	-0.478744	-2.02789	-0.363474	-0.688508	0.243653	-0.504775	1.20225	-0.119466	-0.204609	-0.380691	-2.68143	-0.330276	1.53106	1.10335	-0.817756	2.25276	-1.51677	1.51834	-1.69905	-2.38655	-1.59248	-0.788111	-0.495826	2.25728	1.049	0.155044	-0.472627	-2.71653	2.07207	-1.51142	1.36198	-2.0848
9	25440141	-1.14037	-0.829351	1.30268	-1.05746	1.12606	0.865496	1.08472	-1.75293	1.03885	-2.59948	0.884724	0.131051	1.40914	0.82839	-0.350991	-0.00756198	0.0285605	-0.708044	0.689926	-0.910794	0.577497	-1.03435	-0.700126	0.873456	1.02365	-1.63517	0.576689	0.828271	-0.183775	0.259156	-1.07024	0.711428	0.219311
9	25631842	-0.381556	-0.770064	-0.676357	-0.0419254	0.00311119	0.114304	-0.184723	-0.133648	-0.402467	-0.0771913	0.167766	-0.284879	0.0768346	0.209162	0.209723	-0.380808	0.215243	-0.645994	0.651962	-0.233318	-0.943545	-0.330741	-0.772396	0.0895825	0.329938	-0.323893	-0.520435	0.0799297	-0.256772	0.235696	-1.04879	0.687826	-0.995245
9	25631905	0.0375795	0.373249	-0.205208	1.23401	-0.267072	-1.12458	-1.26291	0.641273	0.492859	-0.232868	-0.165224	-0.101572	0.329525	-1.13726	1.21711	0.706746	1.57592	1.38166	-0.255092	-0.0387442	0.649913	0.0876584	0.479818	-0.28391	-0.501542	0.708007	0.728388	-0.305652	-0.04554	1.56854	1.29555	-0.26818	0.81802
9	25644740	0.435779	-0.0741642	-0.00265232	0.228955	0.200338	-0.0752566	-0.0870924	-0.151153	0.0861124	0.175821	0.250125	0.877271	0.00472339	-0.960934	-0.160123	0.255673	-0.481877	0.65839	-0.580611	0.268755	0.557459	0.377923	-0.0828183	0.188043	-0.741317	-0.0757914	-0.0624939	0.198968	0.838118	-0.383363	0.418212	-0.540778	0.511702
9	25644822	0.56852	-0.3029	0.407392	-0.25196	0.66459	-0.975705	-0.680541	-1.1835	-1.08355	0.420745	0.523478	0.169892	-0.0374825	0.9613	-0.905737	-0.0532317	-0.477972	-1.00733	1.44176	1.04946	-0.559002	0.693145	-0.189131	0.816968	-0.730797	-1.38733	-1.18575	0.435004	0.092369	-0.384597	-0.961467	1.56246	-0.655872
9	25651739	0.922562	0.940778	0.720668	1.72745	-0.100352	-1.31443	-1.30875	0.526666	0.702073	0.470747	-0.266272	0.878909	0.547841	-1.94256	0.93632	1.44608	0.558462	2.14633	-1.01476	1.12214	1.58695	0.962365	1.11098	-0.179163	-1.7422	0.703681	0.962861	-0.240894	0.982524	0.630797	2.35817	-1.08975	1.76083
9	25854246	0.0566047	0.430633	-0.62639	1.0494	-0.997215	-0.0102856	-0.529932	1.19689	0.391595	-0.206711	-0.748294	-0.0180712	-0.0408068	-1.10504	1.47432	-0.138001	1.19047	1.15987	-0.924569	-0.445759	0.270999	-0.0452678	0.389697	-0.996722	0.0578798	1.27438	0.606539	-0.83865	0.087741	1.12664	1.01302	-0.887355	0.452897
9	25854260	-0.0739009	0.357351	-1.0386	-0.77746	-0.365231	0.271305	0.64458	0.839863	-0.402393	0.397192	-0.270702	-0.41272	-1.24418	0.418334	-0.542525	-0.838975	0.204494	-0.0656088	-0.519299	-0.931591	0.12822	-0.289953	0.294236	-0.307708	0.772724	0.735249	-0.2114	-0.229927	-0.353226	0.188462	0.0788977	-0.475006	0.182519
9	25859723	2.37079	1.15483	0.683512	0.182684	-0.242513	-0.951506	-0.113086	-0.594722	-1.8401	1.47241	-0.446716	2.22282	-1.5518	-0.18379	-1.48703	-0.71247	-1.86008	0.557784	-0.572263	1.78396	1.10922	2.41695	1.24482	-0.0810146	-2.01904	-0.505371	-1.88042	-0.321269	2.29971	-1.76496	0.653069	-0.381305	1.0322
9	25959804	0.131897	-1.02521	-0.679988	0.0163365	0.239776	-0.585057	-0.697141	-1.32588	-1.40407	-0.820509	0.420029	0.422307	-0.00300595	0.745481	0.0575174	-1.41685	0.359485	-1.25419	1.69458	-0.0484394	-1.08674	0.221439	-1.13242	0.387107	-0.0578624	-1.46754	-1.80237	0.0381059	0.346004	0.546513	-2.12748	1.89468	-1.416
9	26063977	0.305007	-0.288376	-0.191373	-0.0501331	0.0738849	-0.00281967	0.0923374	-0.370388	-0.487307	0.25193	0.131849	0.340431	-0.193854	-0.0419167	-0.330556	-0.310774	-0.572561	-0.241441	0.143198	0.33311	-0.268738	0.330327	-0.325288	0.0883175	-0.293481	-0.388017	-0.580857	0.112616	0.328161	-0.542935	-0.44208	0.224037	-0.348875
9	26063995	-1.45541	-0.317792	-1.36828	-0.415561	-0.197939	0.455498	-0.07908	1.47382	0.67999	0.890629	0.0234067	-2.43816	-0.106189	0.534778	0.471745	0.56707	1.24366	-0.63331	0.19772	-1.07269	-1.37962	-1.49335	-0.489393	-0.102776	1.35524	1.44131	1.09197	0.184215	-2.36815	0.977172	-0.0894627	-0.00865017	-1.09102
9	26064036	-0.217056	-0.106836	0.0556481	-0.383205	-0.117981	0.728984	0.547748	0.234991	-0.00577297	0.76431	-0.0996448	-0.501222	-0.005684	0.360493	-0.20768	0.188246	-0.760041	-0.728259	-0.164381	0.187129	-0.778678	-0.237082	-0.234687	-0.0925694	0.339903	0.179201	0.0919839	0.109093	-0.462882	-0.901956	-0.425526	-0.059018	-0.659413
9	26114492	-0.0789624	-0.663904	-0.170067	-0.179542	0.589468	0.111034	0.159483	-0.543405	0.0874829	0.182134	0.653903	0.37343	0.201644	-0.53347	-0.436208	0.323047	-0.633509	0.0314668	-0.114805	0.132462	0.0114647	-0.0846094	-0.641613	0.600478	-0.425785	-0.460173	-0.00962853	0.646921	0.283265	-0.547261	-0.233731	-0.134983	-0.0175434
9	26114513	0.559343	-0.112124	0.965307	0.669805	0.355589	-0.0823027	-0.221226	-0.582909	0.476868	0.260801	0.294106	0.989645	0.829808	-1.10572	0.0795914	0.918474	-0.950191	0.778598	-0.490436	1.15331	0.586827	0.574816	0.0789213	0.275196	-1.2047	-0.424049	0.311269	0.281204	0.947426	-0.942238	0.659686	-0.588209	0.623295
9	26118014	-0.447919	0.139168	-0.183838	0.260717	-0.0394001	-0.821845	-1.11987	0.513743	-0.0688713	0.941617	-0.151811	-1.81587	0.203081	0.930498	0.579508	0.72951	1.04015	-0.825623	1.27313	0.329307	-1.28288	-0.334995	0.0957641	0.0957779	0.236008	0.490269	0.302734	0.0150678	-1.65212	0.885116	-0.271683	1.09882	-1.15478
9	26118038	-1.28743	-2.0192	-0.62457	-1.21173	1.64638	0.744725	0.654922	-1.25529	0.328465	0.334868	1.70691	-0.830784	0.7443	0.311163	-1.18403	0.761874	-1.16615	-1.45215	0.779732	-0.220328	-1.28896	-1.21198	-1.92567	1.68824	0.263092	-1.28433	0.0956394	1.80079	-0.936453	-1.03188	-1.65993	0.710465	-1.36038
9	26118069	0.184589	-0.659353	-0.0154359	-0.41481	1.13767	-0.159069	0.29542	-0.903909	0.0916176	0.217945	1.20335	0.958695	0.0400363	-0.999299	-1.17161	0.53898	-1.00133	0.56385	-0.554096	0.314003	0.836093	0.182892	-0.645444	1.18972	-1.09862	-0.829778	-0.075235	1.08231	0.813429	-0.815741	0.296202	-0.439494	0.723897
9	26134085	0.499768	0.249808	1.07951	0.117041	0.466715	0.23374	0.580672	-0.260708	0.797503	0.24607	0.295336	1.14475	0.387394	-1.23953	-0.558408	1.05098	-1.2179	1.18996	-1.45224	0.66687	1.53529	0.406084	0.523037	0.362848	-1.0488	-0.116612	0.767416	0.394115	1.15408	-1.23197	1.31915	-1.4281	1.56216
9	26134088	-0.497071	0.001097	1.69021	0.256026	0.291415	0.992716	0.786664	-0.153462	1.74583	-0.469123	0.0877387	0.0713772	1.5176	-0.678925	0.435664	1.62009	-0.841468	0.546901	-0.784016	0.437536	0.691157	-0.502903	0.276702	0.165232	0.0013968	-0.0996468	1.6976	0.295936	-0.118129	-0.895571	0.79561	-1.02349	0.684347
9	26134232	0.310934	-0.250389	-0.417081	-0.0766911	-0.0920191	0.103318	0.068323	-0.228464	-0.682832	0.337107	0.0468099	0.349911	-0.357256	0.142115	-0.214495	-0.622151	-0.47105	-0.433298	0.167203	0.195942	-0.433834	0.266762	-0.297413	-0.0942646	-0.15648	-0.213012	-0.834943	-0.112098	0.233813	-0.391019	-0.638889	0.21086	-0.57634
9	26175965	-0.705381	-0.79852	1.16627	0.0375315	0.743468	1.06641	0.900619	-0.921224	1.64681	-1.40347	0.726645	0.771672	1.67257	-1.17161	0.248878	0.954799	-0.74584	0.668236	-0.794975	-0.102423	0.868057	-0.685056	-0.556138	0.498033	-0.0146573	-0.757451	1.27321	0.673851	0.555471	-0.651496	0.246978	-0.768634	0.823854
9	26500362	0.853501	0.996322	1.53498	0.686024	-0.629641	0.501509	0.378901	0.290438	0.345495	0.57558	-0.932237	0.708797	0.372312	-0.383253	0.373138	0.528788	-1.25139	0.473853	-0.981134	1.22296	0.476884	0.729766	1.09123	-0.841053	-0.550136	0.486106	0.381002	-0.67372	0.809448	-1.39374	0.881138	-1.02476	0.584783
9	26509617	-1.09459	0.171319	1.95097	1.34468	0.288652	-1.45459	-2.11859	-0.465591	1.37109	-1.19842	-0.116052	-2.16318	2.54297	1.24559	1.94349	2.03477	2.42949	-0.47809	2.54836	0.679592	-0.863804	-0.784376	0.447664	0.360811	0.377877	-0.556786	1.63418	-0.00869111	-2.41213	2.36547	-0.127853	2.28719	-0.7497
9	26607306	0.795275	-0.100154	-0.0199486	0.869003	-0.495567	0.163002	-0.296997	-0.0936062	-0.676474	0.67437	-0.343626	0.902232	0.0881319	-0.735296	0.439287	-0.366882	-1.00263	-0.0632626	-0.237466	1.06989	-0.58736	0.869117	-0.132616	-0.502524	-0.923928	-0.0761887	-0.832727	-0.412395	0.955852	-0.970141	-0.326086	-0.16747	-0.597031
9	26607402	0.61954	0.586431	0.443981	0.498696	-0.119749	-0.712693	-0.46512	0.0481241	-0.0470015	-0.10608	-0.275037	0.64184	-0.0928028	-0.454571	0.121253	0.14694	0.276523	0.856187	-0.234005	0.438401	0.955469	0.635748	0.706498	-0.156409	-0.799413	0.0445849	0.0114901	-0.291893	0.609884	0.377032	0.961021	-0.233818	0.924718
9	26928801	-0.187623	-0.199288	1.01445	0.399562	0.178337	0.188513	-0.0910295	-0.52521	0.568258	-0.677143	0.0849971	0.129129	1.08198	-0.135545	0.443848	0.546969	-0.0800184	-0.0526291	0.211754	0.404652	0.00967011	-0.128742	-0.0487736	0.108806	-0.124157	-0.535844	0.427715	0.0682577	-0.0445862	-0.115345	-0.160216	0.20525	-0.038738
9	26928871	2.26228	2.66691	2.3663	1.19011	-0.331409	-2.08778	-1.01158	0.395522	0.0937476	0.379375	-1.02468	1.6885	-0.490601	-0.992908	-0.232067	1.09028	0.186142	2.93528	-1.28735	1.73298	3.47107	2.18572	3.06332	-0.407777	-2.10066	0.605156	0.550532	-0.723093	1.90792	0.180753	3.52557	-1.25651	3.55848
9	27008507	-2.17856	-1.2337	0.713087	-1.01751	0.775598	1.33715	0.861267	-0.80923	1.4682	-1.57712	0.686442	-1.95117	1.75045	1.4297	0.370467	0.765359	0.469745	-1.74225	1.39426	-1.08228	-1.26267	-2.15918	-1.15053	0.699265	1.98386	-0.826722	1.34556	0.777658	-2.14401	0.363923	-1.65645	1.2337	-1.39985
9	27008515	-0.319193	0.134273	-0.77824	-0.00349432	0.431615	-2.02895	-1.80481	0.141956	-0.399721	0.210968	0.393911	-1.65247	-0.22735	1.07846	0.035679	0.459131	2.28007	-0.178801	1.82747	-0.302886	-0.340478	-0.192349	0.174141	0.785827	0.0383387	-0.00852316	-0.0571884	0.358486	-1.55421	2.38033	0.0786074	1.68835	-0.227615
9	27008521	-0.550762	-0.606123	-0.815177	-0.347068	0.040798	-0.615148	-0.785677	-0.473532	-0.916717	-0.52948	0.213511	-1.15906	-0.194158	1.57574	0.145433	-0.971357	1.3776	-1.47405	2.1296	-0.62343	-1.37843	-0.511982	-0.705368	0.307813	0.902483	-0.617923	-1.00125	0.0130614	-1.23325	1.41019	-1.80221	2.08425	-1.58966
9	27008545	-0.571653	0.814091	0.140773	-2.01105	0.0930877	-0.61745	-0.0597611	0.227706	-1.22878	1.71825	-0.31959	-3.138	-1.34922	4.18526	-1.63353	-0.0560971	0.381194	-3.15268	2.62831	0.00273246	-1.98585	-0.507486	0.687006	0.452826	1.68842	-0.0717706	-0.747613	0.231731	-3.19726	0.110413	-1.79089	2.36404	-1.92926
9	27289563	0.594466	-0.0815646	1.62297	0.529892	0.284273	-0.351362	-0.38867	-1.29156	-0.332625	-0.10838	-0.0212084	0.673852	0.994602	0.448198	-0.0103077	0.397999	-0.938046	-0.694086	0.987879	1.4673	-0.297718	0.787165	0.208749	0.254286	-0.837856	-1.31731	-0.550363	0.0515712	0.480209	-0.94834	-0.710601	0.984701	-0.389329
9	27302171	-1.82761	-0.467443	-1.32572	-1.60541	0.26753	0.944055	1.07998	0.932531	0.837156	-0.264703	0.388631	-1.98844	-0.477082	1.01304	-0.445386	0.0162584	1.0239	-0.640956	-0.0758551	-1.96229	-0.427196	-1.8297	-0.55973	0.281969	1.99364	0.886879	1.07538	0.546785	-2.11454	0.85095	-0.241231	-0.211516	-0.312817
9	27485938	0.347643	-0.135543	-0.224525	-0.255194	0.837157	-1.72321	-1.09223	-0.781967	-0.87212	0.512939	0.751068	-0.25796	-0.435387	0.671625	-0.946476	0.262506	0.480161	-0.284386	1.35454	0.410764	-0.0475045	0.428129	0.0265301	1.05729	-0.765656	-0.864566	-0.799403	0.70911	-0.270377	0.640226	-0.2584	1.33788	-0.0391601
9	27485967	-0.972131	-1.05824	1.41727	-0.675902	1.61379	0.867758	0.766652	-1.12226	1.17798	1.20505	1.23563	-0.944188	1.60472	0.223169	-1.16714	2.54815	-2.10485	-1.21672	0.411791	1.36151	-0.956567	-0.801506	-0.991744	1.6003	-0.454862	-1.09105	1.21023	1.75931	-1.0589	-2.25658	-0.503224	0.240511	-0.968419
9	27492636	1.16991	1.02901	-0.111686	1.6865	-1.7312	0.0961416	-0.202873	1.00981	-0.352597	-0.837653	-1.6545	1.64836	-0.552827	-1.09491	1.74959	-1.54434	0.528201	1.4589	-1.35501	-0.0463508	1.0092	1.06442	1.17997	-1.94233	-0.266948	1.14588	-0.555356	-1.95392	1.84968	0.601163	0.973305	-1.16487	0.962799
9	27492654	1.0691	1.19284	-1.18319	1.00536	-1.83665	0.263589	-0.0869533	1.82809	-0.623446	0.680082	-1.62636	0.743597	-1.32153	-1.03935	1.08136	-1.41565	0.272144	1.05419	-1.64687	-0.201124	0.361789	0.791236	1.07404	-1.881	-0.115431	1.92855	-0.557066	-1.6393	1.03354	0.201267	1.10523	-1.57796	0.479382
9	27492665	0.244609	0.240964	-1.37682	-0.256147	-1.09675	0.981562	0.778638	1.25339	-0.768981	1.26066	-0.835357	-0.184502	-1.43351	0.0405181	-0.0716209	-1.23663	-0.692602	-0.404462	-0.887121	-0.37348	-0.82207	0.106657	-0.00636798	-1.12263	0.562349	1.29507	-0.732329	-0.754485	0.0442863	-0.860628	-0.264441	-0.917458	-0.683315
9	27520305	-0.162794	0.16405	-0.127871	-0.64816	0.145463	0.463356	0.611733	0.616029	0.376467	1.34416	0.122906	-0.60988	-0.463983	0.112413	-0.750547	0.826744	-0.777389	-0.0806649	-0.726553	0.126109	-0.061018	-0.248097	0.192886	0.214056	0.0740273	0.725095	0.600205	0.360916	-0.529838	-0.922102	0.560963	-0.785419	0.0924584
9	27580251	-2.81967	-3.20222	-1.14227	-2.72943	2.55503	2.67224	2.91788	-1.54692	2.14552	-2.13461	2.8322	-0.355419	1.20595	-0.711523	-1.84161	0.709102	-0.96148	-0.466593	-0.981035	-2.85457	0.445432	-3.00768	-3.00871	2.26203	1.6491	-1.47839	1.6983	2.71331	-0.777992	-0.733875	-1.13565	-0.873525	0.268246
9	27639767	0.33799	0.272232	1.84973	-0.0915047	0.662118	-1.08227	-0.53555	-1.59767	-0.182102	-1.38961	0.203578	0.450441	0.777728	1.19492	-0.325681	0.180471	0.331803	-0.331504	1.5035	0.595519	0.716125	0.475515	0.529433	0.640284	-0.324655	-1.64231	-0.329155	0.175062	0.224865	0.551597	-0.43862	1.52462	0.507844
9	27979732	1.10761	0.384822	0.0943329	1.14748	-0.677489	-0.0668125	-0.496786	0.24627	-0.605595	0.912307	-0.67796	1.03764	-0.0184633	-0.8227	0.680772	-0.275858	-0.793	0.323517	-0.432751	1.25264	-0.375932	1.1088	0.315909	-0.8042	-1.06411	0.276094	-0.628442	-0.746518	1.07728	-0.822534	0.184266	-0.394754	-0.240159
9	27979740	0.131957	-0.425112	0.0462414	-0.271072	0.542259	0.414605	0.793662	-0.544879	0.473678	-0.723139	0.699841	1.28524	0.0874889	-1.16286	-0.574205	-0.00898719	-0.697016	1.01307	-1.16509	-0.395404	1.29908	0.04762	-0.404672	0.543795	-0.516544	-0.51353	0.236675	0.571083	1.16014	-0.618548	0.52247	-0.960528	1.14416
9	27979752	-1.134	-0.66476	0.340345	1.09759	0.407977	0.632107	0.148199	0.133134	2.53276	-2.08049	0.556245	0.657953	2.00778	-2.74697	1.56457	1.48524	1.04912	2.32767	-1.71472	-1.01553	1.8241	-1.16844	-0.454135	0.128236	-0.171887	0.393892	2.40777	0.391965	0.437559	1.1924	1.82126	-1.72422	1.90755
9	27986548	0.4022	1.33369	-0.72809	1.4908	-2.02576	0.420543	-0.569165	2.68351	0.166515	1.72721	-1.92521	-0.787604	-0.489319	-0.812169	1.95074	0.166849	0.481176	0.741459	-1.22015	0.338577	-0.832313	0.256599	1.1192	-1.99661	0.202766	2.69304	0.770458	-1.59822	-0.570762	0.233585	1.29364	-1.5678	-0.393126
9	28082498	-0.672464	-0.39843	0.781867	-0.0171738	0.409227	0.659782	0.52095	-0.592804	1.18405	-1.53788	0.352912	0.21521	1.11452	-0.401324	0.412904	0.488918	0.139763	0.41478	-0.249753	-0.498876	0.723712	-0.678727	-0.269602	0.265516	0.409986	-0.48283	1.00175	0.33175	0.0163898	0.289233	0.13117	-0.239225	0.62793
9	28385332	0.872314	-0.651122	-0.16285	-0.401424	0.195563	0.5436	0.773536	-1.0603	-1.22584	0.41764	0.308867	1.49557	-0.57037	-0.131602	-0.948925	-1.18186	-2.06875	-0.754888	-0.0519897	0.649827	-0.375397	0.810828	-0.747786	0.204733	-0.751367	-1.16791	-1.68426	0.229928	1.50864	-1.86918	-1.25698	0.0236087	-0.612175
9	28856324	-1.424	-0.414005	0.324675	-0.600088	0.516076	0.0411084	-0.183295	-0.0735206	0.895411	-0.495484	0.358053	-2.09362	0.972042	1.30335	0.242473	0.994486	1.18599	-1.03825	1.15717	-0.517816	-0.851472	-1.37372	-0.371656	0.59108	1.18724	-0.154747	1.17645	0.555272	-2.11683	0.944307	-0.61614	1.03539	-0.759674
9	28952831	1.37017	1.25415	2.03947	0.823569	-0.356456	-1.16521	-0.948987	-0.540927	-0.751079	0.490905	-0.839934	0.573673	0.210349	0.787506	0.0651374	0.271853	-0.54114	-0.237947	0.918442	1.903	0.171439	1.50691	1.49775	-0.316112	-1.13153	-0.606685	-0.771815	-0.632148	0.594624	-0.59564	0.146774	0.935103	0.148217
9	28952933	0.200348	-0.349762	0.0457628	-0.265475	0.81498	-0.519066	-0.0965221	-0.870009	-0.314793	0.204272	0.680327	0.398147	0.0342831	-0.00735767	-0.83425	0.255753	-0.477318	-0.0445758	0.355068	0.408089	0.232157	0.251248	-0.339931	0.805459	-0.703972	-0.906573	-0.41962	0.730821	0.283428	-0.353723	-0.257834	0.429267	0.13926
9	29055000	0.321121	0.566767	-3.17124	0.34925	-2.03078	-0.424007	-1.16029	2.44293	-2.23299	2.59925	-1.45156	-1.75695	-2.48355	1.05249	0.931539	-1.98416	1.29219	-1.20469	0.685903	-0.45449	-2.65029	0.308625	0.0366002	-1.61246	0.941467	2.27727	-1.80367	-1.52802	-1.27787	1.09726	-0.988986	0.638188	-2.50564
9	29055038	-0.255922	-0.938158	-0.635877	-0.920154	0.563009	0.926818	0.980348	-0.490659	-0.189446	0.488343	0.772537	0.336531	-0.457771	-0.25636	-1.07206	-0.260778	-1.43009	-0.527742	-0.386269	-0.0859404	-0.383154	-0.274485	-1.02023	0.563722	-0.055822	-0.462281	-0.407081	0.716166	0.31795	-1.36401	-0.755063	-0.321382	-0.421826
9	29126504	-0.134087	0.158434	-0.79732	0.0823485	-0.70355	0.133561	-0.189687	0.735393	-0.442262	0.45775	-0.551617	-0.636403	-0.494827	0.457245	0.444695	-0.602739	0.584052	-0.391858	0.257441	-0.260243	-0.851447	-0.104062	0.0320455	-0.61092	0.540156	0.619816	-0.353669	-0.62507	-0.568578	0.376784	-0.379945	0.174676	-0.821485
9	29126536	0.612442	0.0210341	0.298938	0.350403	0.421816	-0.706236	-0.443904	-0.547615	-0.141273	0.0860672	0.384653	0.889119	0.0453475	-0.74614	-0.40218	0.363177	-0.238154	0.745744	-0.215616	0.566578	0.849712	0.631031	0.0793374	0.509264	-1.09965	-0.432162	-0.222391	0.305898	0.803984	-0.140888	0.636978	-0.136944	0.763925
9	29269152	-0.0567403	-0.560177	0.484295	-1.23141	2.01358	-1.4747	-0.514677	-1.60975	-0.467952	1.22569	1.63861	-0.774874	0.0346073	1.33579	-2.47776	1.50873	-0.611067	-1.00943	1.67202	0.981062	-0.198198	0.121136	-0.481822	2.36903	-0.967983	-1.79345	-0.321833	1.91523	-0.834201	-0.528942	-0.539065	1.65793	-0.186355
9	29576947	0.159111	0.285337	0.85757	1.13329	-1.12721	0.412047	-0.466986	0.175317	-0.179314	-0.34027	-1.25944	-0.11961	0.820701	0.408818	1.75559	-0.414029	0.134882	-0.79265	0.770949	0.67833	-1.21136	0.186325	0.3028	-1.20022	0.415964	0.186026	-0.212257	-1.15162	-0.201197	0.0361124	-0.83826	0.626193	-1.31913
9	29576998	-0.0299435	0.546374	0.413528	-0.197884	-0.193504	1.07366	1.19963	0.854077	0.964221	0.742196	-0.347288	0.213183	-0.16834	-0.846678	-0.274778	0.79464	-1.08656	0.967804	-1.78747	-0.0120402	0.928152	-0.219711	0.599207	-0.320368	0.0339583	1.02026	1.121	0.0223429	0.193867	-1.22198	1.36008	-1.92534	1.10516
9	29654976	0.513223	0.747773	-0.245004	0.544166	-0.664681	-0.543359	-0.567159	0.822664	-0.354267	0.433923	-0.614391	0.0642907	-0.579483	-0.17742	0.411588	-0.23292	0.587797	0.570858	-0.191103	0.122687	0.247519	0.526079	0.757566	-0.59142	-0.21874	0.708081	-0.145243	-0.633262	0.138526	0.588012	0.776716	-0.243774	0.359237
9	29675621	0.0424158	0.064558	-0.0686337	-0.0184951	0.0157776	-0.0122096	0.0338572	0.065142	-0.0983181	0.19913	0.0305705	0.00273614	-0.0759983	0.0297346	-0.0822567	0.0362532	-0.0939094	0.0592183	-0.0478185	0.0875779	-0.0419085	0.00492362	0.0833499	0.0107668	-0.109867	0.0290863	-0.00705895	0.0424279	0.0232562	-0.09705	0.0691087	-0.0138501	-0.00519616
9	30799806	-3.04242	-4.10839	-0.683419	-2.65354	2.65194	2.5052	2.0543	-2.8404	0.821402	-1.87941	2.90401	-1.2857	1.81786	1.41649	-1.61311	-0.00550034	-1.5659	-3.33686	1.93921	-1.57456	-2.59488	-2.88193	-3.91426	2.53571	2.03147	-2.90416	0.0155812	2.73277	-1.78308	-1.30279	-4.32136	1.86254	-2.93517
9	30809237	-0.125739	-1.72894	-1.30426	-0.760684	1.03477	1.57325	1.38436	-0.59213	-0.0135004	1.46394	1.34317	1.05724	-0.189647	-1.66237	-1.47771	0.214388	-2.87154	-0.138908	-1.45501	0.276435	-0.483931	-0.252803	-1.85652	0.934224	-0.888154	-0.494831	-0.315659	1.32945	0.976458	-2.65424	-0.524464	-1.49421	-0.556279
9	30872299	-0.104377	-0.986064	-2.21662	-2.14545	0.331599	0.124837	0.477391	-0.461923	-2.62141	1.98453	0.604389	-1.19539	-2.25635	2.45545	-2.45124	-1.91231	-1.12482	-3.0674	1.85382	-0.275418	-2.64806	-0.0740078	-1.36402	0.677541	0.828392	-0.747522	-2.66389	0.642918	-1.00724	-1.21994	-2.92074	1.88849	-2.85704
9	30900935	-2.33966	-2.12507	-0.329593	-2.1522	2.48448	0.82002	1.30154	-1.51691	1.51646	-0.964312	2.39641	-1.38574	1.02144	0.536503	-1.92635	1.49756	-0.117784	-0.885611	0.542728	-1.53519	0.072378	-2.29669	-2.00427	2.52968	0.995524	-1.42566	1.37451	2.68189	-1.76458	-0.0360874	-0.87149	0.434256	-0.0245637
9	30900944	0.241154	-0.0669014	-1.49486	0.0606756	-0.842129	7.72E-05	-0.600379	0.928031	-1.49517	2.40897	-0.642944	-1.38362	-1.07978	1.00243	0.0405869	-0.694139	-0.384976	-1.86275	0.876663	0.649049	-2.67486	0.20274	-0.359224	-0.614659	0.286859	0.813795	-1.34543	-0.485872	-1.09449	-0.553621	-1.3813	0.821078	-2.61315
9	31065464	1.78958	0.737629	0.101554	1.18782	-0.873276	-1.31566	-1.28375	-0.145138	-1.7213	1.14082	-0.753667	1.12663	-0.685342	-0.0573647	0.33435	-0.914473	-0.316083	-0.013907	0.654292	1.61072	-0.446062	1.78747	0.662505	-0.612428	-1.4892	-0.237357	-1.88772	-0.855229	1.24415	-0.313576	-0.229715	0.764854	-0.4654
9	31499121	0.767112	0.857265	2.11628	1.1935	-0.0694033	-0.609893	-0.630934	-0.563466	0.588004	-0.487005	-0.457093	0.87841	1.27603	-0.431287	0.814747	1.04242	-0.245347	0.799368	0.0652341	1.46751	0.90729	0.895366	1.15484	-0.195765	-1.11878	-0.496149	0.442025	-0.34523	0.777495	-0.281004	0.919806	0.0067691	0.80004
9	31517172	-0.53894	-0.0884051	0.885471	-0.0583744	0.0780379	1.15806	0.935938	0.248515	1.07842	0.552592	0.00869744	-0.270687	0.767216	-0.338932	0.0534309	1.20574	-1.18096	-0.0966562	-0.809083	0.452449	-0.14553	-0.413274	-0.0364606	-0.0405079	0.13135	0.298092	1.22133	0.278411	-0.436214	-1.44166	0.316057	-0.999387	-0.0489194
9	31517220	-0.386242	0.226794	-2.01444	-0.930211	-0.31215	0.160616	0.262049	1.67432	-0.356996	2.22886	-0.0241115	-1.63687	-1.70794	0.37437	-0.792327	-0.00424699	0.315102	-0.335576	-0.644299	-0.791434	-0.823644	-0.621315	-0.0653058	-0.105689	0.749928	1.67456	0.28316	0.153898	-1.42709	0.0869806	0.45487	-0.777493	-0.490135
9	31538341	0.109946	0.166999	1.92927	0.724989	0.0593441	-0.16556	-0.383637	-1.03332	0.406992	-1.30257	-0.301112	0.445892	1.4162	0.440235	0.809541	0.354853	0.106631	-0.282249	0.971874	0.856274	0.0810241	0.299691	0.379387	-0.190242	-0.239017	-1.08785	0.0829456	-0.301704	0.287865	0.10201	-0.477657	0.926202	-0.0700991
9	31538345	0.335897	-0.327056	0.817703	-0.0256877	0.807224	-0.499163	-0.271201	-1.03671	-0.222716	0.276448	0.591033	0.287446	0.432952	0.239646	-0.678308	0.582425	-0.778957	-0.384371	0.616837	0.922464	0.000876751	0.377443	-0.160835	0.739045	-0.819439	-1.07139	-0.261951	0.594437	0.172515	-0.680621	-0.298327	0.691991	-0.109922
9	31648643	-0.111672	0.291484	-0.0121562	-0.465386	-0.244673	0.284037	0.54306	0.14723	-0.0502572	-0.537247	-0.260743	-0.0242128	-0.433327	0.570939	-0.0970548	-0.62158	0.157804	-0.143813	-0.0823878	-0.531949	0.20249	-0.131644	0.296222	-0.301229	0.64787	0.174142	-0.162319	-0.307089	-0.0699348	0.21265	-0.0982381	-0.092524	0.190538
9	31648665	0.333474	0.29988	0.249821	0.0171855	0.0800306	-0.65795	-0.418542	-0.213243	-0.418283	0.0502123	0.040774	0.0691613	-0.231594	0.354081	-0.302453	-0.0380735	0.203545	-6.83E-05	0.416408	0.204932	0.263287	0.355027	0.329137	0.146367	-0.323492	-0.219353	-0.329409	0.0180897	0.124035	0.24843	0.0810156	0.419596	0.271156
9	31648690	0.796593	0.187427	-0.503285	0.147786	-0.768899	0.0768478	-0.029924	0.153864	-1.28158	0.595497	-0.735549	0.509309	-0.902228	0.369826	0.09081	-1.40632	-0.507711	-0.566401	0.190232	0.312347	-0.792801	0.860439	0.142479	-0.794027	-0.0585817	0.0380569	-1.44103	-0.822679	0.614603	-0.514156	-0.808681	0.280061	-0.827915
9	31801824	0.155768	0.0193741	-0.496122	0.166309	-0.653494	0.296581	-0.00739285	0.409743	-0.567087	0.306457	-0.561798	-0.0313541	-0.459342	0.145926	0.37857	-0.828904	-0.142686	-0.43824	0.0521011	0.0347828	-0.697101	0.186917	-0.0303205	-0.565235	0.220179	0.380865	-0.584699	-0.587581	0.0159794	-0.108635	-0.535685	0.0837009	-0.712981
9	31957892	-1.86214	-1.65078	0.262068	-1.93043	2.63079	0.771097	1.4445	-1.50115	1.79935	-0.663462	2.46815	-0.632308	1.08774	-0.15809	-2.12034	2.102	-0.785542	-0.112627	-0.152575	-0.975116	0.880234	-1.77295	-1.5299	2.53321	0.30364	-1.4275	1.71475	2.70185	-1.03609	-0.670389	-0.0179407	-0.229849	0.840328
9	31957967	-0.897555	-0.467862	1.46887	-0.421884	0.742559	1.19143	1.1824	-0.581246	1.82011	-0.909454	0.569132	-0.04504	1.56147	-0.336424	-0.055083	1.40003	-0.857966	0.211031	-0.633075	-0.0448017	0.698574	-0.869638	-0.216264	0.500873	0.389455	-0.494887	1.65269	0.776305	-0.355888	-0.857087	0.319939	-0.666371	0.647793
9	31957989	-2.19102	-0.920573	-0.340215	-1.25866	0.474648	1.11886	0.854271	0.0569825	1.24098	-1.2835	0.540164	-2.15825	0.811568	1.34723	0.142605	0.338416	1.01529	-1.33452	0.823343	-1.63886	-1.09673	-2.22548	-0.988965	0.404206	2.27379	0.0443816	1.26611	0.676628	-2.35591	0.927157	-1.14383	0.681441	-1.08441
9	32010580	1.08609	-0.82329	1.00996	0.862923	0.555151	-0.483161	-0.707903	-2.08758	-0.995371	-0.294677	0.531771	1.7425	0.954573	-0.421914	-0.0768118	-0.236245	-1.4955	-0.509822	1.05121	1.85143	-0.495524	1.21988	-0.726272	0.56025	-1.64333	-2.08561	-1.49966	0.286419	1.65235	-1.24401	-1.33947	1.122	-0.688861
9	32010583	1.38763	0.472739	0.230267	0.6885	-0.885832	-0.39397	-0.629129	-0.0737853	-1.71291	0.963323	-0.886428	0.777287	-0.707136	0.485889	0.16288	-1.07143	-0.857721	-0.770534	0.609044	1.45505	-0.979428	1.37106	0.44455	-0.859128	-0.697875	-0.157284	-1.79918	-0.975786	0.921837	-0.873107	-0.819178	0.673175	-0.984931
9	32010615	-1.34042	-2.1739	-1.74785	-1.62589	1.84458	0.377378	0.398993	-1.0376	-0.625488	1.72339	2.04639	-1.54085	-0.148523	0.792575	-1.92965	0.577773	-1.32776	-2.22489	1.25406	-0.0425126	-2.41274	-1.12353	-2.46099	1.98648	0.192947	-1.17422	-0.565038	1.96868	-1.57251	-1.2415	-2.12269	1.18434	-2.39927
9	32177413	0.420854	0.802082	1.44527	0.09306	0.324673	-0.550463	0.0183266	-0.213965	0.313423	0.0987129	-0.0770794	0.278537	0.152311	0.220569	-0.447593	0.836501	-0.34353	0.531232	-0.191047	0.742424	1.17457	0.444733	1.01779	0.216152	-0.595031	-0.191314	0.456016	0.136114	0.255226	-0.33587	0.929197	-0.240236	1.03925
9	32211228	-1.06139	-0.703521	1.49095	0.0403493	0.58549	0.773782	0.707057	-1.22504	1.56295	-2.6439	0.446102	0.458501	1.77352	-0.170322	0.659602	0.550961	0.299577	0.190576	0.0972377	-0.557379	0.882583	-0.871261	-0.307882	0.338067	0.618017	-1.07542	1.22039	0.326637	0.0867576	0.401401	-0.297808	0.124137	0.660757
9	32211238	-0.834724	-1.02485	0.223494	-0.957582	1.15427	0.548717	0.995604	-1.01914	0.756286	-1.03617	1.09821	0.261411	0.597422	-0.162478	-0.833873	0.439197	-0.491936	0.10324	-0.196323	-0.656718	0.774705	-0.79155	-0.793447	1.06264	0.17311	-0.948993	0.528712	1.12104	0.0419467	-0.271123	-0.143308	-0.194	0.593436
9	32211243	0.32258	-0.316508	1.09228	0.409271	0.114681	-0.0904066	-0.199435	-1.23557	-0.245901	-1.18211	-0.00519938	0.823178	0.819353	0.227112	0.359954	-0.422627	-0.205742	-0.478099	0.882756	0.541864	-0.112416	0.422809	-0.158415	0.0434123	-0.287062	-1.25507	-0.636746	-0.195298	0.64334	-0.106403	-0.98858	1.01823	-0.267352
9	32233762	0.379963	0.258344	0.271591	0.621238	-0.377723	-0.175617	-0.230616	0.247368	0.183304	-0.09648	-0.261843	0.571576	0.100761	-0.801797	0.440142	0.194077	0.12056	0.879154	-0.559528	0.284433	0.665059	0.351433	0.448487	-0.241149	-0.451623	0.294408	0.312151	-0.271322	0.62051	0.0841457	0.788247	-0.592753	0.753619
9	32233775	-0.682975	-0.308078	0.161279	-0.203015	0.56118	0.688078	0.709265	0.438295	1.47365	0.603795	0.473385	-0.479237	0.613244	-1.05261	-0.189391	1.63279	-0.644123	0.707562	-1.30286	-0.0960901	0.447026	-0.769541	-0.205036	0.464794	-0.0427641	0.618444	1.72125	0.78413	-0.501404	-0.750841	1.07774	-1.42001	0.647503
9	32294447	-1.53958	0.0599088	-1.06317	-2.40128	0.37284	0.564856	0.947346	1.04247	-0.118046	1.82733	0.323515	-3.39124	-1.324	2.82973	-1.74133	0.406066	0.19789	-2.45883	1.00092	-1.04796	-1.77911	-1.52404	-0.20711	0.608383	2.03523	0.847382	0.456385	0.838011	-3.23285	-0.139031	-0.979027	0.719371	-1.52966
9	32294469	-1.97331	-2.25394	-0.427779	-2.56154	2.40522	1.80913	2.3578	-1.66851	1.08612	-0.379567	2.41994	-0.494189	0.567324	0.277596	-2.59259	0.937324	-1.95742	-1.34081	-0.190438	-1.10809	-0.280369	-1.85942	-2.35518	2.32116	0.820362	-1.65629	0.742778	2.5479	-0.864617	-1.82597	-1.43694	-0.233397	-0.428736
9	32294501	-1.27824	-1.57853	-1.1136	-0.751331	1.13717	0.587769	0.340383	-0.318808	0.657001	0.308546	1.37488	-0.922261	0.472131	-0.441069	-0.607615	0.863675	-0.28954	-0.522022	0.112977	-0.544983	-0.796516	-1.28528	-1.6553	1.22071	0.23383	-0.318255	0.717358	1.31137	-1.02712	-0.355823	-0.602869	0.0425395	-0.816567
9	32583967	0.0756487	1.02645	0.394387	0.660161	-0.626748	-0.0264473	0.0204205	0.990998	0.820101	-0.727543	-0.711894	0.204444	0.0445232	-0.709906	0.902936	0.148234	0.905779	1.52172	-1.09707	-0.475003	1.39791	-0.0198145	1.08687	-0.80652	0.169309	1.14017	1.00684	-0.708822	0.296092	0.967346	1.60291	-1.16631	1.54619
9	32982750	-0.0782759	0.046098	-0.371867	0.122568	-0.601427	-0.303749	-0.645325	0.264468	-0.73687	0.40613	-0.521945	-0.951375	-0.21252	1.03952	0.537269	-0.521786	0.640246	-1.13435	1.17168	0.121681	-1.4069	-0.0657127	-0.0485337	-0.423969	0.449083	0.20081	-0.686533	-0.496759	-0.869779	0.574832	-0.956787	1.12994	-1.30334
9	32982767	-0.877614	-0.554622	-0.0592152	-0.6774	0.436344	0.944437	0.964998	-0.102811	0.850584	-0.747585	0.469397	-0.357324	0.297096	-0.0234753	-0.220589	0.135855	-0.0815551	-0.0486023	-0.365987	-0.87019	0.210656	-0.919784	-0.457936	0.379653	0.829436	-0.122603	0.720924	0.447669	-0.444979	-0.0531889	-0.155806	-0.41368	0.216643
9	33324982	-2.8122	-0.750623	1.28368	0.0257194	0.185155	1.83211	0.940569	0.288525	3.30821	-2.44643	0.165719	-1.84348	2.91001	-0.0306858	2.04169	1.85863	1.39188	-0.051327	-0.0557689	-1.46386	-0.204082	-2.62292	-0.607676	-0.0590069	2.22369	0.41876	3.45858	0.283785	-2.25323	1.15222	0.10894	-0.386819	-0.0880235
9	33325010	-1.13012	0.258811	0.655307	-2.01241	0.0338056	2.88045	3.19839	0.555086	1.64311	-0.749449	-0.060169	-0.137747	-0.20429	0.326158	-1.16783	0.0775697	-1.59067	-0.0427285	-2.22866	-1.44885	1.10477	-1.34318	0.30251	-0.297671	1.76499	0.716203	1.51079	0.352597	-0.252074	-1.79343	0.508183	-2.29643	1.15182
9	33524386	0.89846	0.886267	0.00371705	1.17125	-1.31515	-0.694122	-0.959256	0.692694	-0.878145	-0.0545706	-1.32389	0.36276	-0.393881	0.140297	1.28362	-1.04924	0.782945	0.157385	0.329648	0.445593	-0.301955	0.942701	0.970509	-1.27306	-0.216478	0.536077	-0.787016	-1.38525	0.480158	0.821849	0.0946054	0.334453	-0.116457
9	33933134	-0.0834907	-0.63728	-0.208497	-0.27085	0.492921	0.0938292	0.140366	-0.520556	-0.0958209	0.228335	0.530418	0.348892	0.163347	-0.237283	-0.560319	0.124325	-0.576099	-0.21925	0.093611	0.120073	-0.206537	-0.0754668	-0.551803	0.563985	-0.370934	-0.572685	-0.211036	0.513125	0.184556	-0.488258	-0.378739	0.0610014	-0.208678
9	34040005	-1.00679	-1.44872	-0.111645	-0.376153	1.19526	0.621634	0.487573	-0.722584	0.918692	0.235347	1.28025	-0.354097	1.02749	-0.791168	-0.585416	1.37133	-0.901809	-0.19169	-0.118228	0.0657778	-0.397674	-0.956436	-1.30888	1.21376	-0.295726	-0.675401	0.909459	1.40071	-0.431656	-0.841704	-0.267791	-0.304362	-0.287961
9	34040045	0.53101	-0.159882	0.33651	-0.213314	0.522841	-0.0430649	0.145394	-0.603091	-0.330771	0.988856	0.42709	0.511503	-0.0728608	-0.198412	-0.899027	0.469395	-1.33036	-0.181978	-0.218458	0.907067	0.116022	0.560274	-0.169198	0.599914	-0.915989	-0.52754	-0.330625	0.593045	0.554224	-1.39503	0.0708715	-0.108812	0.0947938
9	34220761	-0.21294	0.207627	0.718432	0.594801	-0.773632	1.6193	1.20228	0.325239	1.31461	-1.84593	-0.718215	1.3725	0.826265	-1.39373	1.30252	-0.43286	-0.245182	1.24523	-1.80061	-0.659308	1.25999	-0.296037	0.293327	-1.16868	0.563167	0.470231	0.958459	-0.837146	1.15903	-0.172774	0.762607	-1.81899	1.25565
9	34220778	-0.950527	-0.366663	-0.462567	-1.35116	0.35753	1.34744	1.74341	0.362069	0.860028	0.185044	0.441522	-0.547637	-0.363216	0.138514	-0.99284	0.300027	-0.78692	-0.20845	-1.13543	-1.08611	0.277899	-1.07155	-0.343184	0.301261	1.04683	0.468554	0.938335	0.686403	-0.60875	-0.825094	0.285439	-1.14795	0.393668
9	34267930	-0.275404	-0.0626858	-0.469073	0.0623942	-0.182908	-0.118981	-0.299382	0.432979	-0.0219642	0.351205	-0.00956199	-0.749151	-0.0367825	0.167246	0.286654	0.180049	0.525639	-0.269866	0.350557	-0.121393	-0.523446	-0.311339	-0.119856	-0.0670644	0.254078	0.349272	0.149556	-0.0602483	-0.734905	0.494889	-0.0923151	0.191711	-0.489963
9	34267960	-0.449101	-0.095056	-0.162924	-0.678798	0.151227	0.678657	0.804925	0.158917	0.418461	-0.0327344	0.13564	-0.304741	-0.108559	0.085296	-0.424643	0.102292	-0.31739	-0.089638	-0.466583	-0.495084	0.156105	-0.601108	-0.119446	0.0916468	0.460349	0.220544	0.454157	0.288306	-0.347214	-0.347111	0.0446035	-0.489201	0.182003
9	34573994	-0.682701	-0.00369865	-0.408339	-0.387082	0.0979782	0.525396	0.529016	0.772785	0.866629	0.395451	0.124396	-0.791735	-0.0447304	-0.325736	-0.0936451	0.785714	0.176835	0.381072	-0.89117	-0.561882	0.241823	-0.797752	-0.0678296	0.0611886	0.484069	0.890828	1.14521	0.339395	-0.704961	0.0249175	0.896407	-0.981187	0.421482
9	34729926	-0.116832	0.307657	-0.688328	-1.23384	-0.156554	0.984778	1.302	0.719755	-0.1775	0.664933	-0.128466	-0.260444	-1.31196	0.582542	-1.08126	-0.604334	-0.786565	-0.313137	-0.956696	-0.718412	0.154465	-0.314835	0.158438	-0.202042	0.912365	0.730775	-0.0932033	0.0675957	-0.167849	-0.908609	0.0416016	-0.993294	0.212158
9	35052095	1.09662	-0.424694	0.331775	0.0155523	1.0146	-1.4319	-0.706873	-1.69433	-1.18642	-0.0516707	0.943322	1.52253	-0.254603	-0.197193	-1.20316	-0.246992	-0.643927	0.160137	0.812746	0.947185	0.712016	1.24961	-0.245921	1.17108	-1.66177	-1.73179	-1.43243	0.711542	1.40056	-0.273765	-0.332997	0.908137	0.487879
9	35153566	1.69175	1.73783	1.0505	1.85103	-1.54289	-0.424351	-0.629585	1.25795	-0.121547	1.05567	-1.64645	1.20693	-0.169172	-1.24239	1.29614	0.257529	-0.493519	1.39344	-1.45793	1.58078	0.803777	1.59349	1.84116	-1.59577	-1.25922	1.32404	0.05832	-1.48787	1.36459	-0.637781	1.7892	-1.40799	0.963865
9	35341812	-1.77991	-0.463617	-1.03903	-2.64781	0.658266	0.642092	1.1005	-0.0194972	-0.348883	0.0435717	0.584068	-2.60355	-0.926139	3.04816	-1.59852	-0.627191	0.557097	-2.61556	1.66403	-1.80395	-1.60856	-1.68203	-0.697736	0.836062	2.52474	-0.280143	-0.245161	0.760959	-2.64934	0.440537	-1.97171	1.49953	-1.60323
9	35447939	0.0573989	0.474915	-1.48405	-1.06842	-1.15517	0.21304	0.132696	1.17568	-2.06086	1.46219	-1.05034	-1.58044	-2.14439	2.56689	-0.46893	-2.11186	0.193302	-2.29125	1.25496	-0.393631	-2.26399	-0.00571988	0.184537	-0.988542	1.57867	0.859055	-1.82275	-0.935518	-1.3324	0.0354093	-1.78564	1.14555	-2.19054
9	35693306	-0.384924	-0.990063	-1.42511	-0.203657	-0.0565076	1.60016	1.30097	0.276097	0.466745	-0.635146	0.346496	1.21783	-0.160811	-1.75122	0.0706487	-0.886209	-0.732841	0.914374	-1.8872	-1.1806	0.439733	-0.589882	-1.1471	-0.211726	0.186786	0.38179	0.124865	0.11491	1.1377	-0.498242	0.158229	-1.65777	0.422532
9	35753573	-0.606024	0.372198	0.948286	-0.377177	0.330059	0.455467	0.659619	0.248377	1.24011	-0.427013	0.0427109	-0.514363	0.56428	0.20914	-0.13596	1.08095	0.0498783	0.374579	-0.50548	-0.275855	0.812822	-0.678879	0.518953	0.199619	0.471029	0.356573	1.45268	0.287344	-0.672944	-0.00815591	0.894958	-0.638601	0.925359
9	35830618	0.804114	0.334625	-0.0294829	0.10397	-0.579273	-0.154607	-0.0982779	0.0540823	-1.1279	0.778041	-0.572818	0.408825	-0.733409	0.635459	-0.15213	-0.882043	-0.603485	-0.642296	0.263425	0.71719	-0.572468	0.814208	0.372039	-0.481532	-0.270916	0.0213574	-1.25519	-0.587396	0.435787	-0.64852	-0.539544	0.380318	-0.589247
9	35929377	-0.52377	-0.466488	1.83353	-0.206301	0.636458	1.45809	0.969754	-0.650363	1.06462	1.0729	0.363473	-0.393625	1.5852	0.146382	-0.372478	1.85604	-2.51943	-1.09857	-0.184984	1.55659	-1.01611	-0.404284	-0.437696	0.499342	-0.185829	-0.561874	1.03001	0.800199	-0.599296	-2.63056	-0.504064	-0.347324	-0.969789
9	35929450	0.752017	-0.266377	0.0325862	0.507331	-1.03465	0.585561	-0.155652	-0.628863	-1.94569	0.137355	-0.894053	0.59188	-0.122154	1.12636	0.659712	-2.11468	-0.97676	-1.98058	1.32135	0.945487	-2.09003	0.847011	-0.344439	-1.12093	0.139187	-0.857493	-2.32611	-1.14653	0.55047	-1.00949	-2.43852	1.39962	-2.44352
9	35929459	0.774108	1.09196	0.354015	1.43926	-1.52686	0.417522	-0.00930438	1.09931	0.456292	-0.801425	-1.54451	1.26958	0.0197076	-1.44559	1.82345	-0.687828	0.479108	1.54609	-1.60888	-0.056476	1.07923	0.652067	1.11243	-1.71759	-0.154801	1.30171	0.315745	-1.61107	1.28196	0.426783	1.41247	-1.59121	1.11838
9	36024564	-0.219325	-0.717044	-0.0884483	-0.876347	0.752624	1.09168	1.3015	-0.41454	0.515982	0.388232	0.82715	0.621354	0.059669	-0.809572	-1.15602	0.541464	-1.63354	0.0910792	-1.1016	0.0233555	0.384153	-0.280246	-0.767952	0.632737	-0.304136	-0.381629	0.354386	0.959079	0.546645	-1.67715	0.0347337	-1.10439	0.402537
9	36075421	0.040728	0.171352	0.0123202	-0.188089	0.336843	-0.201651	0.00183658	0.118094	0.164459	0.748252	0.281871	-0.224402	-0.173725	-0.139613	-0.477758	0.618832	-0.289322	0.183441	-0.206713	0.293948	0.224402	0.0457849	0.13494	0.383912	-0.347647	0.155359	0.317564	0.420291	-0.170394	-0.295214	0.510283	-0.249997	0.296121
9	36213191	0.995658	1.369	-0.594884	0.470843	-1.80058	0.37237	0.301222	1.4898	-0.874598	0.454499	-1.71194	0.582189	-1.5946	0.116191	0.713818	-1.6982	0.00415204	0.360841	-1.04703	-0.148365	0.0640635	0.802302	1.26112	-1.8671	0.452902	1.62993	-0.895096	-1.7268	0.75413	-0.0399018	0.330425	-1.02122	0.157908
9	36213202	0.574211	0.575429	0.934146	0.932214	-0.223367	-0.258108	-0.312932	0.0572172	0.402217	0.183705	-0.369152	0.635174	0.563459	-0.669616	0.576343	0.713653	-0.283509	0.71345	-0.495225	0.925183	0.554153	0.601805	0.734813	-0.308899	-0.817417	0.11108	0.374257	-0.287849	0.600593	-0.312978	0.871188	-0.506407	0.624541
9	36213211	0.304635	-0.124711	-0.384112	-0.0574156	-0.0763299	0.102057	0.049482	-0.222656	-0.727766	0.420539	-0.0217053	0.319571	-0.413228	0.0685055	-0.312023	-0.599951	-0.566567	-0.439723	0.193894	0.302945	-0.443106	0.385864	-0.217335	-0.0366423	-0.211191	-0.315614	-0.86272	-0.0843508	0.418024	-0.586458	-0.651117	0.220337	-0.545436
9	36213231	0.646737	0.349988	-0.109413	-0.121534	-0.141648	-0.0604147	0.304518	0.149715	-0.389708	0.381361	-0.138309	0.673702	-0.726931	-0.298713	-0.50081	-0.360665	-0.476069	0.433788	-0.687212	0.0802523	0.672107	0.553626	0.462388	-0.140379	-0.344867	0.190262	-0.356096	-0.0864323	0.766102	-0.463728	0.47672	-0.602275	0.731928
9	36308765	1.08974	0.974363	0.0498793	0.676417	-0.816826	-0.948436	-0.710265	0.395621	-0.821158	0.218219	-0.819873	0.69315	-0.762652	-0.0734179	0.408307	-0.746084	0.47307	0.56477	-0.0737325	0.479839	0.559292	1.04844	0.977468	-0.719111	-0.551393	0.415167	-0.764249	-0.857613	0.769714	0.455057	0.539171	-0.0233834	0.52833
9	36308781	-0.341545	0.360047	0.0899823	-0.887734	0.236322	0.60107	1.15565	0.428204	0.833122	-0.0707804	0.196315	0.0474438	-0.429087	-0.223239	-0.792621	0.32182	-0.307332	0.739169	-1.42189	-0.757141	1.20851	-0.466957	0.414708	0.134689	0.367126	0.614158	0.924501	0.338897	0.0328195	-0.388048	1.03814	-1.35472	1.28157
9	36352872	0.388279	-0.384213	0.912065	0.482943	0.700442	0.363951	0.400593	-0.646473	0.866665	0.197065	0.580195	1.26018	0.934649	-1.69855	-0.170846	1.18762	-1.39376	1.10637	-1.16159	0.910271	0.952567	0.313397	-0.198927	0.505924	-1.33778	-0.396461	0.707827	0.619401	1.18935	-1.36221	0.957417	-1.20516	1.02755
9	36352879	-0.947012	-0.516163	-1.19787	-0.277553	0.0729737	0.370847	0.126819	0.862218	0.586398	0.555373	0.314403	-1.17322	-0.029863	-0.394796	0.182289	0.537115	0.544179	0.0612238	-0.377344	-0.796958	-0.548077	-0.961212	-0.611124	0.0963519	0.603145	0.859843	0.936806	0.330847	-1.07769	0.440803	0.274105	-0.499729	-0.355564
9	36352945	0.380297	0.288135	0.149992	-0.0374631	0.0670368	-0.591686	-0.299286	-0.168412	-0.314263	0.0533275	0.00590849	0.130398	-0.354713	0.343281	-0.246322	-0.0895815	0.277597	-0.0139614	0.318998	0.165695	0.298659	0.368556	0.302184	0.153418	-0.2558	-0.212983	-0.345569	-0.0192458	0.114475	0.24886	0.0743934	0.391043	0.241279
9	36395984	1.36015	0.765533	0.286354	0.949025	-0.843266	-0.930474	-1.1392	-0.0322413	-1.37093	0.861811	-0.897119	0.554464	-0.50642	0.384715	0.45688	-0.762278	-0.0920892	-0.355783	0.779495	1.26799	-0.640256	1.38719	0.64228	-0.713812	-0.894324	-0.115927	-1.44839	-0.933214	0.687708	-0.190457	-0.36985	0.794105	-0.723939
9	36723607	0.393254	-0.21563	-0.0308987	0.402935	0.258228	-0.169391	-0.138856	-0.287201	0.0345125	0.225251	0.250556	0.812672	0.141116	-0.896948	-0.105938	0.254252	-0.53291	0.638885	-0.456658	0.410483	0.446552	0.418634	-0.118836	0.157654	-0.818791	-0.190706	-0.038299	0.217663	0.815407	-0.429252	0.448813	-0.449076	0.409058
9	36866207	-0.276096	0.498311	-0.268366	0.355171	-0.860599	0.503963	0.532092	0.801373	0.828171	-2.03056	-0.694234	0.746421	-0.048754	-1.01887	1.20823	-0.819407	1.46104	1.61443	-1.33907	-1.64709	1.78306	-0.408865	0.608762	-1.03506	0.844262	0.985305	0.898506	-0.927345	0.6652	1.66875	1.17452	-1.21533	1.66552
9	36866217	0.802035	0.969301	-0.0204289	1.15526	-0.58608	-1.0494	-0.98383	0.922815	-0.0231449	0.388139	-0.65309	0.390681	-0.315442	-1.01415	0.767338	0.184605	0.890601	1.49652	-0.564384	0.372232	0.987414	0.729457	0.968315	-0.589382	-0.804778	0.915983	0.318891	-0.664335	0.565586	0.936315	1.55175	-0.617138	1.06325
9	36866238	-0.133262	0.214812	-0.467059	-0.527375	-0.626527	0.602648	0.633978	0.751737	-0.266563	0.178087	-0.533727	-0.217155	-0.821463	0.512604	-0.1428	-0.749118	-0.157887	-0.345748	-0.365446	-0.545978	-0.255649	-0.120657	0.22691	-0.625051	0.76664	0.542106	-0.269574	-0.486287	-0.16209	-0.235076	-0.238394	-0.391126	-0.206584
9	36960624	-0.0900229	-0.00201326	-0.46085	-0.686208	-0.00422184	0.126481	0.32412	0.0877427	-0.565729	0.0551002	-0.0610463	-0.309044	-0.715639	0.833583	-0.446408	-0.726546	0.0335402	-0.655289	0.318775	-0.421964	-0.268952	-0.110943	-0.0145111	-0.0442799	0.579716	0.0577104	-0.502888	-0.0491163	-0.266631	0.0633758	-0.509243	0.353254	-0.288779
9	37109087	-3.04549	-1.74322	-3.58723	-1.88486	-0.27135	3.019	2.39113	1.73835	1.24238	-1.20772	0.533413	-1.91762	-0.788581	-0.226225	0.275971	-1.24141	1.16603	-0.51894	-1.47035	-4.07739	-0.952307	-3.15243	-2.1835	-0.3218	3.41704	1.68666	1.22909	0.39597	-2.03283	1.16314	-0.881412	-1.53268	-0.90959
9	37109093	-0.115202	0.224008	0.631548	0.155895	-0.114087	0.53675	0.465155	0.240318	0.870798	-0.449158	-0.158367	0.380365	0.483689	-0.707582	0.232269	0.499649	-0.251813	0.798957	-1.04648	-0.0974213	0.930787	-0.17178	0.360512	-0.13872	0.017076	0.278005	0.877393	-0.0341582	0.380203	-0.235755	0.875282	-1.09034	0.857305
9	37109105	-0.608698	0.320302	-0.457268	-0.369664	-0.412291	0.988853	0.958142	1.27264	1.06144	0.110084	-0.291116	-0.602316	-0.216901	-0.469131	0.245593	0.344997	0.217267	0.646809	-1.41478	-1.04345	0.461476	-0.825964	0.217981	-0.545379	0.895718	1.37993	1.31033	-0.143802	-0.547313	0.142445	0.990937	-1.45965	0.717932
9	37208618	0.947555	0.729099	0.589236	0.394126	0.0777752	-1.28927	-0.827592	-0.219626	-0.390051	0.104834	-0.141899	0.752445	-0.383837	-0.0976948	-0.308394	0.175642	0.406021	0.834702	0.178159	0.739424	1.03118	0.941012	0.894306	0.200768	-1.12414	-0.211279	-0.331941	-0.189985	0.698599	0.531197	0.908115	0.292069	1.06957
9	37208630	-2.99628	-3.12481	-1.18139	-2.38864	2.2523	2.61823	2.23888	-1.20977	1.59397	-0.223172	2.59292	-1.67965	1.32424	0.00565921	-1.66942	1.40606	-1.47074	-1.72349	-0.0309438	-1.61846	-1.49732	-2.89289	-3.31363	2.32482	1.41198	-1.0672	1.51402	2.75491	-1.96191	-1.48453	-1.82524	-0.19021	-1.54421
9	37208652	-1.01253	-0.127416	-0.373485	-1.73009	0.713484	0.552287	1.125	0.258175	0.678757	0.23363	0.661579	-1.32479	-0.545572	1.0173	-1.48836	0.605929	-0.0353827	-0.529357	-0.153915	-1.0823	0.217354	-1.0814	-0.137673	0.813097	1.07193	0.236886	0.866014	0.98842	-1.31355	-0.105333	0.180693	-0.26637	0.334518
9	37208657	-0.898503	-0.605603	-0.359053	0.0941809	0.210027	0.183075	-0.179875	0.0351175	0.602826	-0.684534	0.297322	-0.712632	0.665334	-0.0518509	0.622662	0.315673	0.81593	-0.167568	0.391766	-0.668778	-0.389525	-0.812649	-0.615256	0.166884	0.546653	-0.000994774	0.553994	0.232618	-0.754304	0.780077	-0.27533	0.33315	-0.421743
9	37223260	1.23596	0.442943	0.759402	1.46578	-0.733318	0.642673	0.130137	0.681143	0.234049	1.87894	-0.715636	1.19101	0.274147	-1.82439	0.555369	0.866971	-2.25426	0.965016	-1.82522	1.92737	0.0457293	1.15114	0.577696	-0.87104	-1.57801	0.819896	0.229208	-0.532031	1.42598	-2.25998	1.25197	-1.8559	0.202164
9	37692317	0.700194	-0.998104	1.80588	1.2069	1.62505	-1.42184	-1.5443	-2.23613	-0.116167	1.15976	1.28192	0.647961	2.01467	-0.567416	-0.455508	2.27758	-1.58309	-0.483739	1.53924	2.96067	-0.720741	1.02716	-0.730272	1.70735	-2.59918	-2.21681	-0.212867	1.34822	0.553228	-1.48065	-0.529179	1.46472	-0.839041
9	37702606	-0.315836	0.331802	-0.443433	0.545887	-0.755107	0.250628	-0.401423	1.24217	0.161766	1.16306	-0.711959	-1.19065	0.0772562	0.0787337	0.924866	0.382246	0.33436	-0.36074	-0.0993599	0.271823	-1.16529	-0.310536	0.176874	-0.7081	0.477014	1.22921	0.458891	-0.492616	-1.11236	0.00510265	0.127307	-0.263119	-1.01424
9	37712258	-0.765367	-1.0862	-0.300007	-0.128461	0.759748	0.242958	-0.0279108	-0.552291	0.49958	-0.278825	0.764766	-0.297659	0.771992	-0.421112	0.0245866	0.57782	0.073807	-0.215563	0.34741	-0.293471	-0.372348	-0.690159	-0.934085	0.718539	0.00641216	-0.520085	0.393274	0.641224	-0.522826	0.109379	-0.468381	0.205737	-0.512796
9	37712261	-0.16472	-0.573713	-0.510124	0.438111	-0.462678	0.343937	-0.266494	-0.0700638	-0.284858	-0.702237	-0.318177	0.0687063	0.270361	-0.0833346	0.983072	-0.885423	0.48814	-0.439451	0.416857	-0.375002	-0.809019	-0.190077	-0.554839	-0.568442	0.437521	-0.077086	-0.534904	-0.549491	0.048093	0.518483	-0.913811	0.499107	-0.88391
9	37897002	0.0214104	0.572981	1.29534	0.490117	-0.566385	0.543065	0.304523	0.377784	0.677465	0.135109	-0.760816	-0.101853	0.6917	0.144985	0.699068	0.602779	-0.515387	-0.0854225	-0.358483	0.695513	-0.0730315	0.102823	0.756349	-0.731562	0.152028	0.43943	0.68859	-0.522876	-0.143168	-0.669985	0.361072	-0.429133	-0.0374402
9	37942268	-0.594783	0.931833	-0.284688	0.151659	-0.562825	0.19314	0.110961	1.97186	1.33718	0.649403	-0.564245	-1.29541	-0.242607	-0.557659	0.632449	1.15599	1.01023	1.18157	-1.32946	-0.76718	0.69425	-0.814152	0.955842	-0.608132	0.685098	1.99939	1.85706	-0.243923	-1.19895	0.807845	1.97328	-1.40843	0.993493
9	38071805	-1.24211	-0.615318	-2.43756	-0.953609	-0.108299	0.160302	-0.19102	1.28162	-0.484691	1.29593	0.184436	-2.55624	-1.11739	1.254	-0.216745	-0.379445	1.17758	-1.35822	0.81943	-1.26647	-1.98069	-1.25617	-0.966692	0.132975	1.56001	1.11269	-0.098685	0.26286	-2.39207	1.08023	-0.967922	0.754849	-1.71813
9	38071897	1.00014	1.23603	0.676686	0.565486	-0.226373	-0.861826	-0.21297	0.402064	0.160767	0.0452437	-0.411267	0.936685	-0.514596	-0.796006	-0.112051	0.462985	0.249694	1.80525	-1.14417	0.40655	2.01353	0.944139	1.48065	-0.235534	-0.916613	0.627272	0.369478	-0.312951	1.11362	0.313926	1.98081	-1.03807	2.18882
9	38262468	1.03897	1.59328	0.0724683	2.6936	-2.50719	-1.77178	-2.74701	1.36683	-1.10453	-0.751544	-2.42637	-0.389048	-0.00533408	0.373281	3.42301	-1.37633	3.20974	0.301183	1.49484	0.489575	-0.870647	1.13541	1.48251	-2.35121	0.192574	1.22105	-0.859702	-2.76332	-0.109365	3.03488	0.0778091	1.47824	-0.885489
9	38262517	-0.177024	0.189701	0.0523435	0.2792	-0.0501407	-0.834156	-1.05552	0.311529	-0.191504	0.870717	-0.112293	-1.3835	0.21798	0.904624	0.35573	0.669927	0.834651	-0.68612	1.22887	0.530868	-1.0451	-0.131732	0.225393	0.078236	0.0251772	0.19401	0.200626	0.00984141	-1.39693	0.656895	-0.139759	0.999886	-0.870763
9	38312364	-0.906501	-0.973353	-0.246771	-1.02408	0.868544	0.993022	1.14643	-0.464735	0.732198	-0.30698	0.940168	-0.183882	0.279725	-0.215692	-0.9086	0.363436	-0.750296	-0.303383	-0.428103	-0.693206	0.126013	-0.885008	-0.936407	0.797697	0.454273	-0.451066	0.605334	1.06875	-0.275742	-0.739737	-0.393934	-0.435122	0.0475886
9	38312377	0.407867	0.319845	0.266129	0.57638	-0.244226	-0.13387	-0.168267	0.202164	0.323424	-0.0679201	-0.273011	0.619534	0.164397	-0.760299	0.439332	0.248259	0.0633569	0.856011	-0.54832	0.222867	0.686367	0.353044	0.411999	-0.295215	-0.477355	0.309149	0.311463	-0.237357	0.575613	0.13162	0.83836	-0.588214	0.748414
9	38312380	-0.71412	-0.486304	-0.373097	-0.602154	0.340067	0.318559	0.177654	0.0814635	0.138216	0.661881	0.339597	-1.29259	0.0437064	0.754395	-0.412648	0.455814	-0.104236	-1.05912	0.649791	-0.0363606	-1.09638	-0.720666	-0.559606	0.422722	0.534004	-0.0221686	0.1913	0.593167	-1.21002	-0.243144	-0.640183	0.497639	-1.06458
9	38364807	-0.766391	-1.12649	-0.444801	0.00881308	0.712956	0.100547	-0.140268	-0.54417	0.491238	-0.440918	0.812174	-0.305616	0.762193	-0.433673	0.0841659	0.49108	0.229378	-0.19961	0.409231	-0.33815	-0.38592	-0.623847	-1.04188	0.690088	-0.0350108	-0.509024	0.374568	0.658654	-0.408637	0.278794	-0.451708	0.30948	-0.450843
9	38365992	-0.873372	-1.4411	-1.21373	-0.39944	1.05942	-0.114864	-0.273671	-0.40583	-0.0721188	0.92076	1.19997	-1.08936	0.344734	-0.0820768	-0.491498	0.754032	-0.178699	-0.913611	0.857575	-0.0277141	-1.44536	-0.776247	-1.60721	1.26824	-0.0654669	-0.430011	5.52E-05	1.22405	-1.11079	-0.168517	-0.971632	0.700434	-1.44585
9	38366001	0.332919	0.0163234	-1.13526	0.351226	-1.24	0.139981	-0.402571	0.482823	-1.44583	0.143537	-1.03738	-0.195365	-0.920461	0.906287	0.911899	-2.16437	0.530294	-1.13023	0.792124	-0.221151	-1.63737	0.356863	-0.192556	-1.1555	0.674901	0.400051	-1.61369	-1.26516	-0.0379244	0.442479	-1.5296	0.904923	-1.6492
9	38366049	-0.587399	-0.78896	-0.999146	0.489062	-0.0813912	0.997835	0.228642	0.72481	0.816016	0.844321	0.257975	-0.320545	0.392224	-1.46204	0.66642	0.716152	-0.532573	0.334456	-1.04547	-0.0590629	-0.749225	-0.644548	-0.903477	-0.106428	-0.0826188	0.855131	0.849909	0.268561	-0.239471	-0.546511	0.300291	-1.14292	-0.544261
9	38660561	1.14534	0.718738	1.49734	0.73314	-0.461156	0.0588143	-0.00232653	-0.442999	-0.4478	0.1293	-0.737053	1.2257	0.342882	-0.0430242	0.253665	-0.186885	-1.19648	0.0455783	-0.125349	1.42015	0.226864	1.22635	0.805521	-0.659781	-0.745446	-0.420494	-0.653232	-0.693058	1.18445	-1.08215	0.0648187	-0.047719	0.124391
9	38660596	0.693823	-0.180737	-0.663011	0.0217974	0.159129	-0.766284	-0.484895	-0.450101	-1.16139	0.236199	0.20571	0.644091	-0.62335	-0.00376743	-0.543842	-0.785646	0.0514754	-0.0737274	0.461068	0.244877	-0.0346766	0.725177	-0.186214	0.280334	-0.653996	-0.531147	-1.26558	0.102465	0.767686	0.226224	-0.443001	0.558833	-0.131759
9	38660618	0.182415	-0.0631908	-0.722752	-0.19858	-0.052819	-0.477015	-0.492057	-0.0117319	-0.921104	0.748898	0.00553227	-0.392501	-0.651745	0.638513	-0.268897	-0.432422	0.129211	-0.744659	0.726243	0.0909366	-0.789973	0.242619	-0.198165	0.042786	-0.0706314	-0.117793	-0.888671	0.00405234	-0.21225	0.107005	-0.659043	0.754175	-0.783959
9	39302398	0.0224063	0.0577456	0.313303	0.673913	-0.133979	0.00114598	-0.124979	0.0583115	0.729767	-0.785262	-0.0657041	0.741667	0.568681	-1.10628	0.687762	0.265446	0.370368	1.0919	-0.655559	-0.186685	0.961591	0.0421296	0.177962	-0.216766	-0.359645	0.111432	0.59376	-0.232696	0.666764	0.513318	0.8474	-0.684199	0.964653
9	39330843	0.142678	0.071349	-0.0826986	-0.0311324	-0.0351377	-0.102519	-0.0224721	0.105148	-0.0886943	0.270285	-0.0843849	-0.0111408	-0.237494	0.0457667	-0.0553253	-0.0328926	-0.0482216	-0.0154868	-0.0272909	0.0449586	-0.0588407	0.0333623	0.0572715	-0.0754981	-0.00528713	0.105116	-0.063854	-0.0218931	-0.0263463	-0.0660692	0.0760156	-0.0688215	-0.0463321
9	39330885	0.431207	0.152487	0.428198	-0.104996	0.00117079	0.0549983	0.307342	-0.302759	-0.129823	-0.0562036	-0.0103534	0.693759	-0.190025	-0.112185	-0.341263	-0.168906	-0.614018	0.187873	-0.346763	0.286062	0.528851	0.420621	0.265976	-0.0499398	-0.359279	-0.178995	-0.300355	-0.0238741	0.708147	-0.531509	0.205337	-0.241721	0.452699
9	39330919	0.0902579	0.0576978	-0.173267	-0.0811073	-0.066313	-0.0771862	-0.0234361	0.102912	-0.104275	0.201666	-0.0520408	-0.0535369	-0.13429	0.00345757	-0.0609467	-0.0225677	-0.0402941	0.0229791	0.0160283	-0.019921	-0.0191099	0.0778853	0.00907781	-0.00486234	-0.0400126	0.0862874	-0.0518902	0.0154121	0.0434079	-0.0415051	0.0482947	-0.0573583	-0.0246818
9	39630444	0.153062	1.18861	-1.00084	0.395019	-2.44803	0.267727	-0.352974	1.84116	-1.30376	-0.188153	-2.17593	-1.08694	-1.26285	1.76951	1.77118	-2.58681	1.63608	-1.16037	0.729124	-0.91644	-1.6086	0.120208	0.858248	-2.24832	1.90274	1.50433	-1.18983	-2.43185	-0.832735	1.43006	-1.08432	0.722196	-1.60518
9	39754669	-0.428837	-0.0262412	-0.234427	-0.745013	-0.0229005	0.680468	0.860273	0.32576	0.35912	0.101369	0.0575671	-0.364718	-0.300173	0.232961	-0.454305	-0.0122221	-0.245736	-0.122268	-0.517657	-0.54816	0.0700843	-0.496238	-0.037662	0.0239937	0.66543	0.288518	0.36798	0.193528	-0.433612	-0.308047	0.0200451	-0.570293	0.0608953
9	39784902	0.724103	0.558774	0.510937	-0.018353	0.239754	-1.2858	-0.8241	-0.455049	-0.692208	0.125366	-0.0469327	0.155232	-0.404154	0.63762	-0.468618	-0.00713785	0.505833	0.0357187	0.777898	0.545293	0.5864	0.745899	0.671501	0.364172	-0.640148	-0.503072	-0.575915	0.0744078	0.186752	0.520884	0.195185	0.829936	0.422902
9	39784915	1.07489	0.390019	-0.00435395	-0.10682	0.0460148	-1.1924	-0.667818	-0.560183	-1.40697	0.480808	-0.0645754	0.517347	-0.976558	0.897312	-0.879233	-0.744044	-0.184861	-0.503441	0.964524	0.699344	-0.0786252	1.14928	0.430047	0.258054	-0.718656	-0.690754	-1.50932	-0.186423	0.566742	-0.0607829	-0.554422	1.12578	-0.148722
9	39887227	-0.79156	-0.325116	1.25715	-0.901024	0.593874	1.03744	1.49424	-1.29536	1.15507	-3.405	0.496338	1.02227	0.888966	0.364714	-0.227899	-0.674149	0.254321	0.222202	-0.171952	-1.47376	1.67101	-0.765237	-0.136372	0.27993	1.14367	-1.26386	0.523509	0.225884	0.613015	0.468804	-0.405694	-0.0713726	1.34787
9	40117631	1.0963	1.75378	-0.201724	-0.394266	-1.02206	-0.68936	0.115666	1.09134	-0.956614	0.444397	-1.1198	0.401905	-2.09717	0.732518	-0.520765	-1.18902	0.50796	0.756731	-0.644395	-0.249686	1.23597	0.952957	1.77908	-0.891595	0.0780042	1.03465	-0.634677	-1.03453	0.484536	0.47311	1.19523	-0.594818	1.29661
9	40533439	-0.0508237	-0.027549	-0.061054	0.00692533	-0.0176908	0.0225623	0.0244552	0.0218303	-0.00897915	0.0139838	-0.00260983	0.0436886	0.0285703	0.0391152	-0.0296137	-0.0802523	-0.0296427	-0.105532	0.0417891	-0.00256978	-0.0357944	-0.0608831	-0.0205673	-0.00819017	0.0451874	0.00676608	-0.0402275	0.0171136	-0.0370265	-0.00784405	0.0354751	0.013734	-0.04103
9	40826350	1.29163	2.20268	-0.535744	0.730322	-2.70531	-0.294746	-0.66117	2.2351	-1.97551	1.42436	-2.84143	-0.760792	-1.96362	1.75959	1.18409	-2.14802	0.812639	-0.933924	0.424443	0.410647	-1.40737	1.2589	1.83486	-2.66452	0.928861	1.96645	-1.61733	-2.62266	-0.346343	0.478769	-0.366005	0.383795	-1.28833
9	40826373	-0.0322111	-0.338641	-0.766719	-1.1214	0.56363	-0.322307	0.105721	-0.326893	-0.859551	0.771967	0.540712	-0.50904	-1.01313	1.10139	-1.37135	-0.487748	-0.26855	-0.994516	0.664326	-0.184756	-0.556442	-0.105509	-0.418294	0.741949	0.154763	-0.439584	-0.900781	0.536492	-0.467769	-0.144337	-0.862924	0.810954	-0.53573
9	41457988	0.0206178	0.30265	0.0729779	0.00194351	-0.328434	0.443248	0.610462	0.353628	0.37923	-0.580019	-0.278408	0.614862	-0.176395	-0.582499	0.130453	-0.323205	-0.00394416	0.702716	-1.00922	-0.439968	0.83771	0.0142538	0.307642	-0.418513	0.217644	0.371784	0.223113	-0.342264	0.596049	-0.00115011	0.573095	-0.895395	0.849732
9	41473842	-0.711649	-0.48916	-0.345954	0.0620994	0.212599	0.0261313	-0.214932	-0.0550693	0.478209	-0.607381	0.2789	-0.701194	0.519274	0.0235564	0.544508	0.318988	0.723453	-0.237363	0.480862	-0.50101	-0.521608	-0.753757	-0.594126	0.273927	0.527772	-0.0328445	0.404477	0.200999	-0.788545	0.799945	-0.342494	0.439776	-0.446799
9	41473845	-0.0353612	-0.0399223	-0.0220638	0.0761539	0.0269218	-0.0137067	0.0150227	-0.0414665	0.0241248	-0.00189857	0.0123735	0.0188107	-0.0234211	0.0133257	0.0338742	-0.087725	0.0408118	-0.0394788	0.0174525	0.00630975	-0.026301	0.0483974	-0.0297139	-0.00138274	0.00928696	0.0457386	-0.0951142	-0.0283539	-0.0375736	0.00507054	-0.0715178	0.0287721	0.0055138
9	41521294	-0.523565	-0.520768	0.213044	-0.0195174	0.403077	0.306313	0.192653	-0.478384	0.555932	-1.03684	0.380149	0.12485	0.686523	-0.15605	0.274803	0.0860705	0.164574	0.00774906	0.195929	-0.323516	0.0911162	-0.501287	-0.489619	0.383119	0.182773	-0.504748	0.357871	0.314508	-0.0445085	0.247625	-0.24797	0.142701	0.0550836
9	41752918	1.78901	1.77035	0.334073	1.21978	-1.95068	-0.274061	-0.372731	1.4211	-1.07916	1.09856	-2.07619	0.937334	-1.24484	-0.0504967	0.884105	-1.20135	-0.296842	0.517366	-0.90487	0.92091	0.23701	1.64595	1.86769	-2.02929	-0.461115	1.41171	-1.05133	-1.82543	1.15878	-0.384102	0.856347	-0.830168	0.342502
9	41821458	0.309767	-0.266964	0.363821	-0.823917	0.604724	0.965169	1.51836	-0.468387	0.238984	0.798865	0.60502	1.06434	-0.311029	-0.649928	-1.48034	0.43777	-2.18333	0.223587	-1.34733	0.382576	0.774689	0.210314	-0.171818	0.590641	-0.660997	-0.312493	0.15033	0.724623	1.03874	-2.15407	0.415156	-1.37854	0.715736
9	41821466	1.35621	0.870528	0.117732	2.34769	0.156567	-2.30164	-2.16716	0.770862	0.755228	1.23886	0.179508	1.16537	0.290582	-3.27303	0.915521	2.29134	0.993628	3.50622	-1.52319	1.42548	2.28798	1.27857	1.04987	0.243148	-2.87209	1.05749	1.28775	0.0955055	1.36293	1.04019	3.5777	-1.58087	2.53772
9	41940262	0.224034	0.641638	1.35855	0.410755	-0.54444	0.194475	-0.0349424	-0.170722	-0.0675722	-0.0954192	-0.781441	-0.0775665	0.549214	0.938992	0.463121	-0.0510551	-0.388172	-0.761113	0.657842	0.863072	-0.510468	0.340941	0.684328	-0.583761	0.177435	-0.243777	-0.221268	-0.668665	-0.120822	-0.51579	-0.434204	0.561613	-0.513881
9	41998776	-0.00741122	0.100876	0.28873	0.54928	0.294407	-1.23872	-1.27329	-0.235761	0.113285	-0.321853	0.231499	-0.298097	0.397552	-0.0404451	0.390766	0.630555	1.21396	0.479372	0.73503	0.239059	0.263978	0.0556979	0.290176	0.390196	-0.485223	-0.216045	0.340723	0.116513	-0.310592	1.19903	0.486108	0.735627	0.421537
9	41998815	-0.0219563	-0.211928	0.12513	-1.05714	1.01037	-0.704592	0.00202623	-0.873414	-0.315062	0.454426	0.917367	-0.188273	-0.446913	0.688384	-1.69631	0.402481	-0.338025	-0.40928	0.581405	0.157613	0.320473	0.0769158	-0.0800198	1.28215	-0.446109	-0.859622	-0.267009	1.02795	-0.248445	-0.295402	-0.100898	0.602161	0.294986
9	42115466	0.146692	-0.0739804	0.0304561	-0.497884	0.466102	-0.307833	-0.0245623	-0.466783	-0.325152	0.253939	0.375524	-0.0155998	-0.283848	0.433809	-0.725156	0.0246659	-0.231696	-0.22596	0.327388	0.156159	0.0738504	0.18212	-0.130124	0.48448	-0.242853	-0.471946	-0.390548	0.42016	-0.0434207	-0.163607	-0.207079	0.416737	0.061578
9	42115504	0.988211	0.939748	0.323831	2.70764	-1.71613	-0.164321	-1.15682	1.53404	0.692592	0.0284102	-1.62153	1.09659	0.714519	-2.53584	2.8719	0.232652	0.717173	2.28423	-1.59189	0.915936	0.606557	0.911002	1.13908	-1.94494	-1.09637	1.72306	0.789487	-1.7246	1.21839	0.625956	1.97058	-1.6447	0.914064
9	42180185	0.485846	0.720663	-0.511619	0.854979	-1.08367	-0.301146	-0.691596	0.981324	-0.484785	0.411555	-1.01865	-0.0471646	-0.534189	-0.234298	0.959367	-0.669128	0.662829	0.32028	-0.102675	0.108374	-0.353415	0.462925	0.545496	-1.01826	-0.0243322	0.996482	-0.301605	-1.069	0.101491	0.591741	0.290934	-0.170042	-0.308323
9	42188640	0.0122181	-0.0463529	-0.683614	0.177191	-0.205426	-0.7005	-0.938419	0.304754	-0.756686	0.979355	-0.173061	-1.06121	-0.434904	0.727869	0.151289	-0.165583	0.650279	-0.916254	1.0668	0.303282	-1.277	0.0299104	-0.175081	-0.00415158	0.101427	0.220155	-0.679205	-0.100091	-0.987311	0.452551	-0.695191	0.965957	-1.18671
9	42188681	-0.583972	0.24096	-0.467848	0.134975	-0.410791	-0.2348	-0.357127	1.00132	0.503943	0.0552414	-0.28367	-1.11538	0.0356333	0.188811	0.629013	0.352427	1.24733	0.218515	0.132713	-0.553943	-0.144012	-0.571692	0.202757	-0.326438	0.606181	0.913031	0.83052	-0.195747	-1.0362	1.13338	0.512489	-0.0367254	-0.0467857
9	42188713	-2.30488	-2.44101	-1.15271	-2.32098	1.28082	1.37762	1.0475	-1.48808	-0.394137	-0.433346	1.4887	-2.23789	0.507543	2.64568	-1.11413	-0.754207	-0.428193	-3.73386	2.5493	-1.21718	-3.0995	-2.10666	-2.64407	1.4283	2.16182	-1.73506	-0.699192	1.36932	-2.45433	-0.439402	-3.8954	2.50721	-3.38856
9	42222102	-1.18799	-0.956521	-0.366097	-0.355183	0.415429	0.916518	0.517805	-0.2449	0.565931	-0.232788	0.506442	-0.916615	0.806705	0.324624	0.0964953	0.368274	-0.225245	-0.961458	0.439616	-0.424298	-1.13939	-1.17502	-1.0454	0.339689	0.843368	-0.140447	0.490149	0.58196	-1.0654	-0.342055	-1.06244	0.268036	-1.11235
9	42222113	-0.013332	-0.0257632	-0.00371375	0.0544066	0.0201193	-0.0144073	0.0245154	-0.0277527	-0.0297911	-0.0018749	0.0466481	0.00165598	-0.0206078	-0.00424015	0.0120807	0.0684597	-0.00847428	-0.0469676	-0.0612158	-0.00527751	-0.00371665	0.0276306	0.00406392	-0.0133545	0.00671723	0.0664774	-0.0556216	-0.0221871	-0.0570463	-0.0345787	0.039232	0.0468901	-0.0672067
9	42222148	-0.0723451	0.196028	-0.384134	-0.155299	-1.14166	0.606196	0.428609	0.348102	-0.643239	-1.49317	-0.931911	0.165634	-0.544387	0.91661	0.924297	-1.98911	0.770896	-0.57418	0.284047	-1.13226	-0.351301	-0.0795931	0.201035	-1.19644	1.35237	0.316657	-0.82703	-1.17018	0.136638	0.952836	-1.01119	0.343632	-0.37445
9	42268475	-0.429582	-0.0311633	-0.207676	0.435536	-0.170565	0.0433029	-0.236841	0.441184	0.660246	-0.50484	-0.0729653	-0.266289	0.429265	-0.651986	0.717133	0.322635	0.834772	0.602136	-0.279922	-0.432801	0.27344	-0.474583	-0.0445641	-0.178408	0.192937	0.436483	0.787098	-0.122081	-0.272817	0.832866	0.480226	-0.332681	0.350899
9	42287019	-0.275606	-0.733813	-0.336243	0.0247808	0.490172	0.822662	0.543022	0.135469	0.719813	1.15962	0.549225	0.108412	0.341242	-1.47631	-0.306241	1.08757	-1.51461	0.344946	-1.19423	0.42083	-0.180416	-0.352199	-0.791018	0.454489	-0.595532	0.339362	0.740666	0.753569	0.0809129	-1.47987	0.467873	-1.32104	-0.0453401
9	42309551	0.411938	0.49128	0.945494	0.254074	-0.382645	0.112999	-0.0158343	-0.0640704	-0.226496	0.286486	-0.597278	0.024955	0.241084	0.598773	0.206235	0.0636996	-0.535769	-0.54276	0.268476	0.806507	-0.313337	0.429385	0.604199	-0.44092	-0.0770538	-0.093017	-0.218022	-0.477175	0.0916192	-0.662439	-0.243239	0.276961	-0.280342
9	42309607	2.14555	1.91102	2.60043	1.69577	-0.808787	-1.43878	-1.29516	-0.312073	-0.809293	0.957905	-1.36689	1.42156	0.342117	0.0327815	0.553169	0.620479	-1.09129	0.526445	0.298238	2.89994	0.649676	2.39648	2.03941	-0.754513	-1.98645	-0.329978	-0.818119	-1.15105	1.59782	-1.07443	0.932643	0.289882	0.642161
9	42356904	-1.67105	-0.680791	-1.3395	-1.64987	0.779982	0.134865	0.523758	0.35366	0.513663	-0.100931	0.887351	-2.08189	-0.454349	1.12265	-0.831469	0.384949	1.31013	-0.763869	0.580826	-1.79494	-0.427269	-1.78502	-0.736972	0.933753	1.64856	0.380437	0.842079	1.02884	-2.14307	1.28626	-0.374554	0.471666	-0.297625
9	42356907	-1.00741	-0.093193	-0.893678	0.266565	-0.538296	0.726903	0.212901	1.16187	1.15962	-0.876221	-0.321228	-0.667556	0.305698	-0.843788	1.22591	0.10821	1.36182	0.833658	-0.95297	-1.42855	0.261548	-1.05446	-0.184912	-0.676301	1.02785	1.28355	1.27507	-0.364606	-0.705375	1.28295	0.726451	-1.03255	0.389537
9	42450593	-0.967187	-0.668973	0.23382	-0.346972	0.553658	1.7644	1.6653	0.166944	2.05991	-1.21315	0.664555	0.793514	0.906337	-2.06503	0.124032	1.00549	-0.838172	1.63293	-2.37525	-1.10794	1.54042	-1.12385	-0.49263	0.229985	0.320916	0.434793	2.03678	0.703147	0.562468	-0.60162	1.25208	-2.27785	1.52727
9	42499929	-0.800251	-0.692779	1.27188	-1.06342	0.928793	2.0101	1.98814	-0.567877	1.22797	0.836513	0.737601	-0.356331	1.07533	0.107383	-1.20679	1.5467	-2.6392	-0.910512	-0.86852	0.60591	-0.430559	-0.856314	-0.622743	0.739122	0.225136	-0.380092	1.19173	1.19314	-0.559981	-2.90662	-0.338756	-1.03573	-0.35425
9	42499940	-0.377139	-1.64633	1.3979	-1.26747	2.22779	0.360231	0.767308	-2.75141	0.159954	0.44499	1.98193	0.223861	1.32577	0.598151	-2.2401	1.30819	-2.533	-1.6292	1.23317	1.31435	-0.621957	-0.230905	-1.50496	2.34647	-0.894189	-2.61426	-0.274964	2.1758	0.0175483	-2.37809	-1.65816	1.21545	-0.823695
9	42525427	2.17063	2.03939	0.998064	1.22675	-0.329026	-0.781819	0.176003	1.15824	0.828611	1.26734	-0.59535	2.54501	-0.838245	-3.19631	-0.34154	1.36642	-1.13377	4.01483	-3.57318	1.13348	3.92407	1.88371	2.20489	-0.526177	-2.66152	1.4951	1.11082	-0.33597	2.85504	-1.01288	4.40947	-3.58103	4.09411
9	42738333	0.984799	1.36742	-1.05033	0.930158	-1.97956	-0.636432	-0.784969	1.44855	-1.24634	-0.847502	-1.84711	0.480636	-1.55538	0.21752	1.62253	-2.50564	2.01642	0.67918	-0.0982451	-0.904078	0.279879	0.839302	1.21855	-2.0466	0.668522	1.34705	-1.2736	-2.09509	0.634871	2.1355	0.273291	0.0973905	0.255392
9	42829989	1.78853	1.04247	2.39392	1.28019	0.0250691	-2.05019	-1.60511	-1.52247	-1.04015	-0.41279	-0.488112	1.32979	0.517876	0.791297	0.112831	0.0276775	-0.0396374	0.0154278	1.62237	2.10364	0.718604	1.98922	1.42789	0.0394158	-1.70867	-1.64802	-1.26842	-0.537905	1.27811	0.122234	-0.0413562	1.70372	0.5231
9	42874629	1.62504	1.91777	0.162386	0.403342	-1.24321	-0.469843	0.211961	1.12976	-0.758229	0.28428	-1.41374	1.51026	-1.73105	-0.459844	-0.0554417	-1.34331	-0.0124492	1.56316	-1.5859	0.0624184	1.89025	1.53391	1.87981	-1.35614	-0.477895	1.22805	-0.71807	-1.34876	1.7113	-0.00498056	1.63148	-1.42095	1.97327
9	42900845	0.200712	0.0944693	-0.744803	-0.740768	-0.103927	0.10019	0.400571	0.173951	-0.750452	0.620061	-0.0570547	-0.163772	-1.01274	0.68768	-0.840022	-0.839429	-0.343471	-0.679188	0.086438	-0.254383	-0.350312	0.13626	-0.0305901	-0.0365971	0.344968	0.110953	-0.833193	0.00411142	-0.119583	-0.390179	-0.474349	0.116895	-0.257288
9	42900855	-1.00584	-0.74546	0.290594	0.217627	0.363246	0.881888	0.470308	-0.120639	1.3932	-0.862599	0.440624	-0.185398	1.38973	-0.737101	0.761821	0.999415	-0.022504	0.270309	-0.380542	-0.406626	-0.00439747	-1.01019	-0.636017	0.269544	0.373033	-0.017015	1.20519	0.422605	-0.391093	0.0458925	0.117129	-0.522137	0.0784666
9	42900893	-0.776512	0.3655	-0.0658856	-0.856533	-0.807036	1.60442	1.34442	1.04018	0.484751	-0.0226952	-0.773844	-0.976891	-0.366446	0.829847	0.312892	-0.506176	-0.235981	-0.810397	-0.645341	-0.930168	-0.539278	-0.866623	0.246819	-0.955484	1.74764	1.00425	0.616928	-0.55564	-0.95283	-0.392799	-0.24444	-0.769489	-0.455799
9	42926405	1.35324	0.787963	0.00171976	1.18806	-1.06978	-0.96704	-1.26824	0.361264	-1.34549	0.867664	-1.09662	0.567972	-0.610135	0.036444	0.735515	-0.883873	0.116856	0.0288302	0.414779	1.11359	-0.51532	1.42338	0.817066	-0.924439	-0.852734	0.311122	-1.31371	-1.06804	0.758365	0.036475	-0.0611766	0.440187	-0.487022
9	42926444	-0.263796	-0.13211	-0.870395	-0.715003	-0.330985	0.499402	0.423423	0.324558	-0.665039	0.111917	-0.254833	-0.52334	-0.905629	0.999775	-0.241973	-1.18631	0.102497	-0.982769	0.396836	-0.748034	-0.845598	-0.303941	-0.294431	-0.292478	1.06294	0.214326	-0.729499	-0.240439	-0.459014	0.0742485	-0.96705	0.469217	-0.931189
9	42972961	0.376845	0.326646	-1.2254	0.763439	-1.20335	-0.245113	-0.826309	1.2164	-0.823553	1.0932	-0.949173	-0.48861	-0.87888	-0.0313325	1.00626	-0.846911	0.667625	-0.135741	0.00647659	0.0245496	-1.1368	0.254825	0.176299	-1.08156	0.143212	1.17707	-0.654734	-1.02982	-0.287135	0.526701	-0.15244	-0.00207418	-0.890945
9	42973045	-1.57269	-1.23141	-1.25051	-2.27133	1.69112	0.527631	1.09308	-0.283192	0.489545	0.691515	1.76269	-1.61888	-0.405848	0.752986	-2.16391	1.01524	-0.311547	-0.942763	0.161392	-1.31603	-0.345568	-1.57906	-1.24209	1.83364	0.859354	-0.325215	0.731474	2.0099	-1.74999	-0.339285	-0.472521	0.0526893	-0.261872
9	43038339	-1.23043	-1.68181	-0.821313	-1.91115	2.20054	0.385734	0.948636	-1.08426	0.463641	0.912288	2.26067	-0.868545	-0.0499099	0.220994	-2.47388	1.32982	-1.15737	-0.812775	0.176416	-0.424361	-0.264125	-1.16827	-1.55744	2.21123	0.000724045	-1.11252	0.448224	2.32014	-0.964005	-1.05701	-0.583211	0.154109	-0.233397
9	43038381	-0.534715	-0.539004	-1.47988	0.380696	-0.242428	-0.224021	-0.739505	0.722856	-0.163245	0.650173	0.0690253	-0.9348	-0.184222	-0.295934	0.619008	-0.0238086	0.891908	-0.290015	0.411158	-0.400407	-1.13895	-0.476842	-0.733459	-0.106695	0.273232	0.690915	-0.0236819	-0.0448541	-0.862608	0.834661	-0.277525	0.219446	-0.98542
9	43038399	-1.01022	-0.998208	-0.430048	0.327494	0.54057	0.228605	-0.144306	-0.0820422	1.2043	-0.776203	0.753503	-0.339182	1.10306	-1.10888	0.745552	0.920445	0.706284	0.56049	-0.182664	-0.616544	0.0168985	-1.08049	-0.95019	0.48763	0.100615	-0.0323638	1.15546	0.563417	-0.453179	0.814476	0.228611	-0.287879	0.0873255
9	43038403	0.479896	1.11269	0.0535819	0.478157	-0.329169	-0.701599	-0.363008	0.998385	0.466895	0.428661	-0.369672	0.209842	-0.4822	-0.912279	0.241384	0.646535	0.766555	1.65479	-1.10643	0.000477932	1.38277	0.379768	1.13285	-0.35309	-0.435563	1.18769	0.914587	-0.397725	0.272011	0.694086	1.95807	-1.10146	1.59551
9	43093939	-1.11876	0.38422	-0.132623	-0.986828	0.130923	1.05417	1.28829	1.41228	1.48244	1.16239	0.0505741	-1.59335	-0.250337	0.0766173	-0.47616	1.47399	-0.366795	0.124089	-1.39763	-0.678893	0.187185	-1.25772	0.301301	0.0814531	0.999362	1.49939	1.93466	0.572419	-1.50734	-0.662305	1.24852	-1.55373	0.45747
9	43093962	-0.705768	-0.295145	-2.126	-2.83629	-0.357294	0.277261	0.379971	0.411778	-2.86111	2.78125	-0.315981	-3.68458	-2.64718	5.2258	-2.0161	-2.21256	-0.349231	-5.09243	3.34503	-0.582965	-4.41489	-0.668959	-0.886827	0.0975076	2.59486	-0.103139	-2.85058	0.0436929	-3.2648	-0.621937	-4.21759	3.03333	-4.67261
9	43094007	0.727032	1.25802	-0.684506	0.761461	-0.362949	-2.0059	-1.88619	1.58903	-0.640502	3.21695	-0.456311	-1.70267	-1.02426	0.247532	-0.0195963	1.43391	1.01462	0.369061	0.453525	1.22776	-0.692189	0.638892	1.1195	0.0292712	-1.00938	1.6472	0.281772	-0.103822	-1.32289	0.645574	1.5267	0.188148	-0.271979
9	43094011	0.969606	1.45626	1.00994	1.35579	-0.550421	-1.87108	-2.18598	0.917004	-0.463095	2.56317	-0.901111	-1.39893	0.0436659	0.745366	0.607427	1.73123	0.44748	-0.274791	1.05192	2.21904	-1.01979	1.02836	1.51248	-0.328047	-1.16707	0.857899	0.261486	-0.532531	-1.13266	0.100975	1.00176	0.836754	-0.68307
9	43339983	-0.659004	-0.580677	-0.289695	-0.639449	0.579651	0.585536	0.57918	0.0575918	0.553073	0.486741	0.637471	-0.564074	0.167953	-0.0628228	-0.594651	0.670912	-0.58293	-0.305282	-0.228452	-0.265579	-0.360656	-0.746018	-0.583773	0.546762	0.250193	0.0171744	0.647825	0.778302	-0.640739	-0.591062	-0.115966	-0.421216	-0.263471
9	43340010	1.25618	1.42693	-0.203287	0.306959	-1.33274	-0.207838	-0.103247	1.07954	-0.994869	0.492537	-1.4079	0.629279	-1.51799	0.375849	0.237146	-1.39803	0.0973654	0.349227	-0.604951	0.0953455	0.371235	1.02179	1.31444	-1.40895	0.124444	0.966652	-0.934507	-1.40971	0.675681	0.0756522	0.473595	-0.435697	0.465799
9	43340056	-0.475879	-0.0473026	-0.189233	-0.654978	0.0814428	0.689113	0.827173	0.248063	0.427921	0.0447057	0.128988	-0.372991	-0.215198	0.174089	-0.432741	0.0720289	-0.275251	-0.154213	-0.506312	-0.53305	0.160414	-0.48413	-0.118782	0.035379	0.610799	0.291629	0.338622	0.264801	-0.399033	-0.348581	0.0570676	-0.584021	0.150522
9	43340064	-0.0358207	-0.108711	-0.740757	-0.690851	0.163125	-0.0142446	0.205829	0.10318	-0.624323	0.796206	0.205574	-0.65683	-0.814654	0.748251	-0.813435	-0.364742	-0.166048	-0.777442	0.361717	-0.258092	-0.636706	-0.0927039	-0.183069	0.256147	0.31053	0.0587718	-0.598253	0.186953	-0.53356	-0.173561	-0.510508	0.407558	-0.580187
9	43340074	0.869748	1.18903	0.872313	0.352843	-0.681841	-0.126732	0.0392098	0.463851	-0.139269	0.396713	-0.832533	0.464901	-0.42927	0.0905693	0.12766	-0.0891599	-0.426613	0.420673	-0.667829	0.705169	0.670559	0.770411	1.2666	-0.697477	-0.328633	0.539567	-0.110239	-0.676809	0.600081	-0.457856	0.831323	-0.626978	0.83133
9	43341325	0.967089	-0.180888	1.85994	0.972062	0.736131	-0.594609	-0.431518	-1.46768	0.316478	-0.00642893	0.463992	1.74741	1.23146	-1.38417	-0.145267	1.17755	-1.37737	0.956547	-0.315517	1.80796	0.993788	1.01477	0.207512	0.583592	-2.08525	-1.17626	0.0663231	0.514176	1.58961	-1.21241	0.627055	-0.276071	0.894192
9	43341373	1.79167	1.16086	2.05931	1.98352	-1.39453	0.0298977	-0.493056	-0.0672699	-0.511099	0.251261	-1.67691	1.78903	0.703627	-0.749621	1.51775	-0.225539	-1.32863	0.519437	-0.484591	2.19804	0.101416	1.77759	1.36455	-1.54748	-1.37594	0.0850202	-0.660674	-1.58357	1.95461	-1.46076	0.369795	-0.526512	0.0888697
9	43358574	0.345401	0.197968	-0.26049	0.11791	-0.630732	-0.0238734	-0.0667997	0.27176	-0.651875	0.133584	-0.53695	0.0407072	-0.526436	0.348112	0.245694	-0.799636	0.134114	-0.347762	0.141601	-0.0451109	-0.381342	0.286498	0.212501	-0.565713	0.212365	0.288351	-0.666408	-0.590648	0.106407	0.0922594	-0.344887	0.179726	-0.338567
9	43358580	0.446915	0.516878	0.675822	0.858809	0.0413045	0.109671	0.155296	0.590023	1.16466	0.574767	-0.0627342	0.828067	0.504191	-1.98576	0.372726	1.57684	-0.631988	1.9395	-1.9088	0.67991	1.54585	0.322581	0.70909	-0.117206	-1.13276	0.826615	1.41396	0.0980409	0.83445	-0.755393	2.29624	-2.01237	1.75369
9	43358586	-0.758711	-1.51178	-0.700461	-0.0810009	0.811005	0.422309	0.262792	-0.735405	0.486759	-0.929996	1.0817	0.341326	0.732868	-0.967725	0.0243016	0.140536	-0.0461076	0.07375	-0.0322546	-0.642644	-0.0845535	-0.698222	-1.43398	0.734364	-0.147157	-0.756497	0.298654	0.891722	0.212728	0.182884	-0.575696	0.0157595	-0.19848
9	43358617	-0.0289674	-0.00269419	-0.0167627	-0.0356803	0.0464474	0.0310435	-0.0265733	-0.0574188	-0.0467365	0.00368267	-0.00914995	-0.0588209	0.00154303	0.0132281	-0.00409006	0.00238608	0.0115975	-0.0686317	0.0828274	-0.031734	-0.00499728	-0.0311975	0.0484501	0.0701697	0.0142443	-0.00989072	-0.0262881	-0.0185493	0.0103758	-0.00729184	-0.0481242	-0.00314534	-0.0459441
9	43358623	0.00337825	-0.0350272	-0.0468798	0.00433371	0.0173117	-0.0117961	-0.011262	-0.00946597	-0.00319143	-0.032352	0.0683917	-0.0101682	0.0284138	-0.0428386	0.0483509	0.0366596	0.0426154	-0.0129813	0.108681	0.0102195	-0.012139	0.060325	-0.00364287	0.0408482	-0.0050153	-0.0447121	-0.0356338	-0.0563442	-0.0365359	-0.00330422	-0.0526587	-0.0112326	0.00894746
9	43358629	0.0551763	-0.600316	0.905345	0.454114	0.883373	-0.0501629	-0.341305	-0.716521	0.638317	1.30114	0.757683	-0.0401836	1.14763	-0.649057	-0.323807	1.80123	-1.34636	-0.117662	0.138746	1.51933	-0.488518	0.114431	-0.477544	0.959935	-1.33727	-0.571575	0.607192	0.94883	-0.137521	-1.39889	0.210352	0.000525563	-0.414519
9	43384226	-0.0587097	0.567191	-1.02793	-0.336135	-1.23824	0.656806	0.305707	1.24165	-0.778273	0.580188	-1.12239	-0.824419	-1.22032	1.15086	0.418615	-1.35077	0.278786	-0.970219	0.0105813	-0.728411	-1.16588	-0.0538761	0.380416	-1.23866	1.23515	1.10719	-0.681482	-0.970441	-0.720101	0.199034	-0.651127	0.0119026	-1.02273
9	43384242	-0.638379	0.263969	0.323569	-0.815641	-0.440051	1.39202	1.34352	0.581108	0.680262	0.178398	-0.397527	-0.838367	-0.0685629	0.78767	-0.134613	0.0356937	-0.730482	-0.703471	-0.547836	-0.487079	-0.442252	-0.686419	0.181352	-0.487948	1.23666	0.659164	0.649319	-0.175429	-0.824943	-0.930106	-0.221059	-0.677324	-0.333977
9	43384267	-0.639512	0.218896	-0.030414	-1.56242	0.534812	0.172428	0.88494	0.124159	0.236585	0.123722	0.372877	-0.916598	-0.640066	1.11661	-1.271	0.291137	0.100444	-0.4492	0.0072955	-0.792735	0.402538	-0.599128	0.158743	0.676072	0.821461	0.0608991	0.476457	0.646444	-0.980059	0.0161204	0.161872	-0.0484991	0.443554
9	43384302	0.184207	-1.08653	1.02466	-0.80649	1.22218	0.490191	0.76075	-1.99803	-0.616974	0.324787	1.00229	0.757841	0.468735	0.682946	-1.59214	0.0696465	-2.39614	-1.64232	0.868697	1.14393	-0.634528	0.384309	-0.911343	1.1647	-0.639323	-2.05762	-1.11215	1.07407	0.580686	-2.26193	-1.68191	0.907948	-0.925789
9	43534080	0.34793	0.689143	0.296233	1.04864	-0.0630685	-1.93556	-2.21622	0.505536	-0.39364	1.82482	-0.218296	-1.65571	0.283712	0.766412	0.567956	1.43364	1.22112	-0.368191	1.55624	1.48692	-1.15927	0.470803	0.655319	0.266995	-0.835439	0.356385	0.1946	-0.0951904	-1.49244	0.983864	0.429445	1.40229	-0.857972
9	43777988	1.45466	1.09506	-0.632554	0.887277	-0.466107	-1.80135	-1.2721	0.650695	-0.981492	0.518434	-0.40369	1.08223	-1.34277	-0.952477	-0.0405353	-0.444982	0.96777	1.80213	-0.677392	0.264525	1.57128	1.38806	1.09003	-0.370713	-1.37149	0.680253	-0.66049	-0.623255	1.29436	1.10427	1.66206	-0.455946	1.60162
9	44436537	0.378783	-0.433415	0.130103	0.501281	0.0858719	-0.408043	-0.5341	-0.832097	-0.564614	-0.461945	0.178386	0.734674	0.316141	-0.151919	0.270548	-0.436348	-0.0504126	-0.217113	0.691318	0.542634	-0.256626	0.47732	-0.346988	0.0605621	-0.616486	-0.816331	-0.878741	-0.124137	0.661358	0.026584	-0.72918	0.826323	-0.388759
9	44436569	0.165299	-0.240149	0.417044	0.588252	0.17064	0.453519	0.289942	-0.118231	0.745714	0.156965	0.101413	0.856948	0.597414	-1.37469	0.1734	0.751515	-0.873144	0.914241	-1.12663	0.443614	0.70207	0.0928542	-0.0932241	0.0665657	-0.786911	0.107448	0.675751	0.186011	0.87402	-0.770518	0.797727	-1.11775	0.711722
9	44545844	1.37007	-1.01942	0.77953	1.27674	0.839888	-1.492	-1.61057	-2.36436	-1.6164	0.0229896	0.720165	1.71156	0.992617	-0.4208	-0.101753	-0.171937	-0.930732	-0.517851	1.91566	2.31565	-0.736372	1.67898	-0.910004	1.00629	-2.23738	-2.59373	-2.18535	0.394778	1.72999	-0.604013	-1.49987	2.04726	-1.00179
9	44566779	-0.0789192	-0.130284	-1.00141	0.502424	-0.261542	-0.11854	-0.231208	0.630202	0.355745	-0.844186	0.0352142	0.585449	-0.17346	-1.58329	0.8121	-0.24503	1.0721	1.55538	-1.00861	-0.950518	0.985094	-0.191326	-0.134908	-0.294868	-0.0741677	0.726433	0.446725	-0.176627	0.583542	1.22529	0.980723	-0.862808	1.04326
9	44566796	0.100669	0.641254	0.644239	0.870462	-0.345633	0.181624	0.0156063	0.878944	1.27433	0.00490288	-0.42223	0.311866	0.602869	-1.33773	0.901731	1.06511	0.230959	1.48966	-1.40938	0.243308	1.06436	-0.0825367	0.797097	-0.478742	-0.339781	1.07508	1.47463	-0.292498	0.260088	0.0901855	1.7871	-1.46345	1.25328
9	44566838	0.357487	0.500968	0.836117	1.54774	-0.742576	-0.3647	-1.03651	0.449037	0.372396	0.249494	-0.788343	0.0970036	0.931168	-0.788523	1.61629	0.706506	0.358817	0.586835	-0.0808517	1.0483	-0.156536	0.470357	0.572954	-0.807906	-0.686333	0.554835	0.457218	-0.798177	0.169479	0.252879	0.655572	-0.212567	-0.0767079
9	44732362	-1.95532	0.289677	-1.80532	-3.7491	-0.279308	0.701821	1.4857	0.910802	-0.947557	-0.414751	-0.237779	-3.5677	-2.46917	4.66391	-1.6208	-2.24593	1.85325	-3.28671	2.02773	-3.08374	-1.69085	-1.93102	-0.0698697	-0.00563434	4.21938	0.672608	-0.736019	-0.0233944	-3.40364	1.71099	-2.28067	2.00536	-1.73194
9	44830344	2.1141	2.0496	-0.934745	2.02496	-2.61776	-1.98416	-2.04998	1.81871	-2.14407	0.350048	-2.27812	0.786873	-1.87788	-0.122498	1.91816	-2.32297	2.30658	1.10681	0.176457	0.351392	0.145463	2.07978	2.02028	-2.40555	-0.589794	1.58814	-1.9215	-2.56602	1.14335	2.23372	0.831988	0.353415	0.276353
9	44830396	0.436076	-0.829178	-1.43161	0.0615519	-0.333629	0.678718	0.40977	-0.220798	-0.983388	-0.22382	0.0681093	1.30446	-0.800471	-0.838167	-0.0753172	-1.78234	-0.756083	-0.0752676	-0.535244	-0.364068	-0.380071	0.33658	-1.02141	-0.330443	-0.175383	-0.22234	-1.53453	-0.261119	1.42859	-0.531881	-0.950762	-0.31198	-0.526162
9	45196580	0.747266	1.78705	0.720239	1.5587	-2.2103	0.0969002	-0.367168	1.74887	0.287065	-0.817865	-2.31413	0.482884	-0.184489	-0.407367	2.22079	-0.950757	1.2473	1.24722	-1.05386	-0.0761695	0.777548	0.71191	1.87191	-2.3757	0.515147	1.79041	0.33763	-2.27239	0.623999	1.13626	1.316	-0.980829	0.809705
9	45196621	0.0671459	-0.279407	-0.883863	-0.00388591	-0.218462	-0.065536	-0.275303	0.282791	-0.693834	0.694708	-0.133999	-0.49827	-0.458137	0.275718	0.0127267	-0.472156	0.00759215	-0.621928	0.369034	-0.0172838	-0.943444	0.0753857	-0.370875	-0.203469	0.0969346	0.199408	-0.666212	-0.155057	-0.301456	0.019803	-0.663418	0.466733	-0.968418
9	45196663	0.0436925	0.772872	-1.67603	1.04762	-1.72484	-0.31035	-0.960489	1.96861	-0.545276	0.091712	-1.44532	-0.911708	-0.970368	-0.00218523	1.92077	-1.33847	2.06294	0.322389	-0.0538513	-0.874292	-0.833034	-0.0156316	0.572635	-1.69795	0.942444	1.91395	-0.266795	-1.58709	-0.611796	1.93646	0.231442	-0.1148	-0.653278
9	45301525	-0.0566706	-0.119036	-0.425447	-0.130463	-0.15765	1.65576	1.62482	0.628778	1.04089	-0.514877	0.105735	1.69885	-0.256544	-2.31325	-0.0755167	-0.167609	-1.21967	1.73197	-2.86168	-0.926497	1.66229	-0.24925	-0.17574	-0.425126	-0.109221	0.763474	0.814069	0.0318727	1.72292	-1.10197	1.37443	-2.71054	1.66454
9	45301546	0.156754	-0.108918	0.158927	-0.213621	0.461956	-0.441309	-0.198461	-0.503771	-0.266238	0.015633	0.376785	0.179158	-0.0800427	0.124886	-0.516368	0.171819	-0.0290791	0.0681993	0.319782	0.219101	0.347042	0.285594	0.0315471	0.529171	-0.423888	-0.448403	-0.204853	0.303473	0.0972693	0.032547	-0.0067335	0.342404	0.267995
9	45301548	-0.0738915	-0.758076	0.698253	-0.142869	0.977948	0.285742	0.241179	-1.14197	0.26554	0.31524	0.824308	0.371948	0.819207	-0.242452	-0.718873	0.915494	-1.36423	-0.424442	0.197579	0.843677	-0.245166	0.0111131	-0.706219	0.96111	-0.783201	-1.11171	0.044397	0.925441	0.253905	-1.32899	-0.446184	0.106447	-0.318163
9	45301561	-0.811208	-0.612398	0.656027	-0.0197872	0.712325	0.13733	-0.0106993	-0.65401	0.831484	-0.574161	0.607883	-0.650126	1.20371	0.19744	0.193618	0.937952	0.028131	-0.496209	0.661821	0.11339	-0.42187	-0.716982	-0.545829	0.605135	0.152719	-0.685368	0.756069	0.628792	-0.754364	-0.00492789	-0.430334	0.604954	-0.394881
9	45301580	-1.10703	-1.16819	-0.553607	-1.35538	1.06001	0.599836	0.863389	-0.704729	0.263843	-0.30496	1.16894	-0.740903	0.100909	0.730951	-1.13376	0.0940577	-0.213273	-0.978894	0.577108	-0.961177	-0.435698	-1.10733	-1.15171	1.14755	0.791622	-0.775869	0.112459	1.12024	-0.892286	-0.137701	-1.01798	0.522554	-0.47668
9	45301590	0.0165812	0.0228837	-0.120521	0.411653	-0.088714	-0.61024	-0.642153	-0.08168	-0.0349955	-0.671492	-0.0538847	0.0293957	0.0957929	-0.209915	0.602334	-0.159294	1.09387	0.340804	0.46486	-0.222768	0.29406	0.0408634	0.15823	-0.0644808	-0.0609101	-0.0678889	-0.0295891	-0.187145	0.0139714	1.07426	0.127694	0.406027	0.215167
9	45301593	-0.501072	-0.65043	0.170689	-0.179289	0.3895	0.0871785	0.0780297	-0.868282	0.0335053	-1.55533	0.38238	0.232329	0.641208	0.352118	0.182287	-0.510911	0.466484	-0.418773	0.775054	-0.607292	0.0623373	-0.381508	-0.568684	0.326863	0.479787	-0.933184	-0.199677	0.166373	0.0329751	0.613982	-0.79507	0.875312	-0.167943
9	45301614	-0.962991	-1.0089	-1.1471	-0.937385	0.00854727	1.33799	1.03819	0.0304379	-0.033781	-0.330257	0.315103	-0.530065	-0.208218	0.381082	-0.220989	-0.875859	-0.263523	-1.02227	0.0127757	-1.08767	-1.04935	-1.00536	-1.17618	0.0181628	1.15829	-0.0102157	-0.214987	0.260617	-0.592895	-0.268961	-1.27786	0.0268176	-1.05009
9	45301629	0.340507	0.042244	-0.244557	-0.0253245	-0.350817	0.145651	0.131284	0.0702755	-0.53675	0.185386	-0.281614	0.281049	-0.394833	0.17304	-0.0145194	-0.625078	-0.223333	-0.294227	0.00322048	0.0782952	-0.304284	0.329148	0.0263509	-0.334994	0.062239	0.0180842	-0.609467	-0.275835	0.260673	-0.243919	-0.470472	0.197271	-0.354325
9	45369895	0.891627	0.445146	-0.343302	0.755074	-0.364503	-0.984975	-0.879118	0.387114	-0.535864	0.643125	-0.268121	0.711369	-0.568954	-0.842925	0.237733	-0.079389	0.252716	0.912899	-0.330613	0.567594	0.508858	0.868572	0.467833	-0.332597	-1.0329	0.37762	-0.462041	-0.346365	0.813905	0.308326	0.806543	-0.297809	0.584344
9	45513665	0.51492	0.839876	0.303253	0.928697	-0.0178074	-2.15736	-1.84777	0.370969	0.00548751	-0.0582379	-0.234941	-0.370461	0.0499043	-0.0901556	0.676857	0.765787	2.04393	1.0589	0.699512	0.404289	0.911547	0.589294	1.06497	0.134942	-0.806079	0.317395	0.339827	-0.254724	-0.296225	2.08098	1.38159	0.739848	1.03043
9	45513678	-0.00396984	-0.102548	-0.026355	0.0133294	0.0167101	0.00475862	-0.0101251	0.0182195	0.0131873	0.0183716	0.0208209	-0.0289422	-0.0228254	-0.0243774	0.0719916	-0.0384413	0.00371437	-0.0122746	-0.0455556	-0.0396056	-0.0303487	-0.0364615	0.0189831	-0.00746256	0.0561381	-0.000435621	0.0223038	-0.0255867	0.002489	0.0674249	-0.0275047	0.0490806	-0.0073997
9	45513680	-1.37231	-0.856342	-0.924413	-1.65186	0.686058	1.40321	1.47171	0.318881	0.843667	0.552873	0.849157	-1.18559	-0.317972	0.254884	-1.18226	0.630833	-0.715045	-0.744366	-0.650198	-1.10564	-0.477325	-1.44902	-1.05142	0.778533	1.24255	0.383085	0.881113	1.13716	-1.29799	-0.764127	-0.350716	-0.761734	-0.3812
9	45513695	0.0707143	-0.495102	-0.0467939	-0.0405575	0.217859	0.00355315	-0.0281914	-0.637226	-0.38667	-0.449834	0.213419	0.449601	0.103582	0.0808524	-0.182414	-0.480742	-0.137876	-0.460083	0.536139	0.0317097	-0.218343	0.164329	-0.467037	0.189677	-0.109964	-0.688458	-0.552478	0.0825386	0.287683	-0.0636433	-0.709468	0.566566	-0.415086
9	45513749	0.975957	0.952879	-0.267313	0.267643	-1.12009	-0.510843	-0.51769	0.49682	-1.48619	0.250705	-1.18261	0.265573	-1.2342	0.984551	0.298787	-1.64793	0.443361	-0.529162	0.516892	0.158116	-0.451897	0.91552	0.811587	-1.1919	0.174082	0.273712	-1.52967	-1.1693	0.332897	0.422167	-0.565126	0.739144	-0.477034
9	45513754	0.676338	0.633181	-0.171168	0.162708	-0.51053	-0.623627	-0.497072	0.175535	-1.05341	0.20667	-0.673917	0.153944	-0.809013	0.678855	-0.0132803	-0.888086	0.317551	-0.225483	0.561647	0.245458	-0.09034	0.709422	0.643055	-0.465261	-0.0494013	0.126489	-0.949409	-0.654199	0.256719	0.370168	-0.231633	0.533688	-0.190542
9	45513764	0.0218644	-0.54687	-0.267581	0.764005	0.0713867	-0.101124	-0.67038	0.0555106	-0.0742597	1.04212	0.185661	-0.358422	0.518927	-0.542919	0.383873	0.738924	-0.379498	-0.252697	0.224478	0.761016	-1.08541	0.0744251	-0.533921	0.19903	-0.557803	0.0568369	0.0503839	0.212823	-0.24542	-0.493265	-0.22137	0.238672	-0.952791
9	45626075	2.17101	2.01862	2.2811	2.05793	-1.02303	-0.943558	-0.835718	0.420111	0.163265	0.531302	-1.46628	2.03594	0.273041	-1.58063	1.02744	0.831283	-0.650799	2.21822	-1.49525	2.32395	2.03438	2.10591	2.3407	-1.15281	-2.04501	0.641883	0.280153	-1.33718	2.1983	-0.739065	2.57271	-1.49047	2.16351
9	45626119	0.247734	0.369382	0.279966	0.138331	0.00529826	-0.643205	-0.515309	-0.00855349	-0.258743	0.326063	-0.0757978	-0.281605	-0.0823391	0.471043	-0.132217	0.15207	0.294469	-0.184336	0.649751	0.398596	-0.131714	0.333959	0.335359	0.0365796	-0.273973	-0.124479	-0.122779	-0.0437144	-0.286289	0.267209	0.0167232	0.529582	-0.106618
9	45677512	-0.889942	-0.577429	1.89507	-0.246401	0.886648	0.791332	0.762875	-1.11926	1.56245	-1.42501	0.582882	-0.0542071	1.91459	0.105825	0.115436	1.31463	-0.547179	-0.141021	0.217662	0.0607971	0.533324	-0.818689	-0.22491	0.629559	0.434769	-1.05166	1.31786	0.698299	-0.311909	-0.453907	-0.117745	0.0770472	0.394656
9	45677578	0.435982	1.01474	1.39951	-0.51338	-0.769786	0.996489	0.879538	0.239785	-0.520195	1.23918	-1.15894	-0.564502	-0.353922	1.92405	-0.49911	-0.21672	-1.72288	-1.69389	0.319619	1.14982	-1.08265	0.440465	0.888179	-0.757799	0.585076	0.167728	-0.516533	-0.603698	-0.53197	-2.00527	-0.804506	0.183664	-1.1375
9	45775162	-0.0762881	-0.0900014	0.120642	0.609999	-0.376021	0.235288	-0.0998126	-0.128712	0.249474	-1.5877	-0.272452	0.721771	0.573333	-0.611481	1.06348	-0.626836	0.708376	0.515936	-0.15355	-0.548069	0.426157	-0.0732318	-0.0637169	-0.577955	0.231915	-0.0717399	0.022725	-0.6351	0.592364	0.913573	-0.0911443	-0.061027	0.371569
9	45775172	-1.33951	-0.966841	0.958568	-0.579023	0.84557	1.30243	1.13912	-0.836087	1.51245	-1.65688	0.700585	-0.187109	1.52921	-0.0495613	0.138578	0.752421	-0.326702	-0.27498	-0.0626161	-0.631732	0.150449	-1.22874	-0.830974	0.587341	0.881772	-0.830606	1.18874	0.683448	-0.522164	-0.307573	-0.498205	-0.121178	0.105495
9	46463494	-0.823343	-1.83603	0.201597	-0.767585	1.63773	0.612006	0.638269	-1.9971	0.290792	-0.576655	1.72387	0.345484	1.16319	-0.0265195	-1.06839	0.512708	-1.25275	-1.08219	0.866029	0.20209	-0.604889	-0.639346	-1.78939	1.62849	-0.274497	-2.00919	-0.193432	1.53019	0.0992917	-1.11066	-1.55425	0.853232	-0.85466
9	46463516	-1.56541	-2.0555	-0.130768	-0.358081	1.37167	1.13819	0.820962	-1.18847	1.66033	-2.00592	1.60171	0.500719	1.73162	-1.56025	0.180314	0.760068	-0.00620778	0.499498	-0.504397	-1.16448	0.458573	-1.53227	-1.97069	1.13309	0.267667	-1.06542	1.27317	1.40142	0.0806241	0.204082	-0.306694	-0.401795	0.402318
9	46463551	-1.04252	-0.407533	-0.337589	-0.566853	0.280594	0.467395	0.390285	0.185516	0.726533	-0.5547	0.323962	-0.982414	0.279167	0.308928	0.0274808	0.296584	0.639242	-0.258095	0.0299037	-0.918462	-0.176072	-1.06956	-0.418254	0.270176	0.946817	0.167657	0.859255	0.34524	-0.991284	0.563581	-0.186934	0.0206288	-0.136158
9	46463553	-0.163374	-0.277947	-0.482967	-0.410436	0.301256	-0.102678	0.0730476	-0.260231	-0.229618	-0.356027	0.322782	-0.152565	-0.301637	0.311434	-0.373785	-0.409852	0.381766	-0.263857	0.34355	-0.503338	-0.0179433	-0.188132	-0.249414	0.286421	0.30448	-0.306214	-0.308582	0.216833	-0.15657	0.404458	-0.35591	0.451174	-0.0949757
9	46463560	0.331472	-0.862054	-0.457069	-0.328275	0.608115	-0.136747	0.125078	-0.987046	-0.918338	0.400713	0.714631	0.690329	-0.310366	-0.0436875	-0.966227	-0.493279	-0.98738	-0.493602	0.436484	0.447862	-0.414745	0.414707	-0.898305	0.693209	-0.705406	-1.12033	-1.14434	0.567924	0.780604	-0.79634	-0.968287	0.475634	-0.56248
9	46463589	-1.13833	0.369866	-0.896811	-0.99516	-0.580428	1.11123	1.15685	1.64065	0.906048	0.11004	-0.448983	-1.41836	-0.806319	0.444099	0.0100817	-0.020561	0.697912	0.0926427	-1.14574	-1.56719	0.142951	-1.2563	0.319882	-0.608659	1.74542	1.68096	1.23476	-0.198008	-1.36608	0.489178	0.630376	-1.1628	0.306673
9	46543418	1.06111	1.06002	1.48518	0.999437	-0.0724182	-0.250891	0.0305953	0.211574	0.756237	0.39497	-0.322143	1.4955	0.314441	-1.72419	0.109588	1.19086	-0.891527	1.95524	-1.71918	1.12182	1.95289	1.02338	1.23679	-0.297898	-1.6319	0.346397	0.845378	-0.217441	1.56095	-0.869147	2.2417	-1.63525	2.09419
9	46543457	1.00715	1.03069	0.254022	1.04709	-0.926292	-1.01335	-0.905723	0.250979	-0.493168	-1.32062	-0.944238	1.23219	-0.39321	-0.369234	1.06799	-1.12234	1.47345	1.32249	-0.0513697	-0.173628	1.36675	1.00199	1.19405	-1.00152	-0.445852	0.147524	-0.646624	-1.28149	1.26114	1.60128	0.790189	0.0196625	1.3723
9	46598042	-0.414546	-0.216836	-0.625419	0.048309	-0.494847	0.239061	-0.141822	0.417648	-0.119421	-0.303519	-0.357152	-0.677981	-0.099056	0.433278	0.758997	-0.589228	0.785408	-0.481704	0.429918	-0.532488	-0.763728	-0.465217	-0.195455	-0.485405	0.771012	0.438212	-0.170421	-0.506996	-0.752849	0.792132	-0.616419	0.422917	-0.778887
9	46598046	-1.10086	-0.717218	0.144169	-0.829362	0.720645	0.538225	0.688595	-0.706386	0.791291	-1.67367	0.688991	-0.218346	0.557778	0.265526	-0.257966	0.0683291	0.537885	-0.0950043	0.222368	-1.0937	0.52193	-0.992206	-0.542784	0.630775	0.881107	-0.702474	0.633048	0.620968	-0.370334	0.666478	-0.378157	0.218837	0.419554
9	46598097	-0.74042	-1.81996	0.400502	-0.797812	1.64651	-0.750943	-0.621978	-2.86506	-0.704464	-1.871	1.53911	-0.0839113	1.14497	1.46338	-0.707728	-0.424686	0.517842	-1.91638	2.97035	-0.0852199	-0.960386	-0.47611	-1.71476	1.79112	0.121018	-2.87141	-1.17511	1.16158	-0.465988	0.806151	-2.58236	2.918	-1.37731
9	47151055	2.22317	1.86587	1.01314	1.65774	-1.14966	-2.071	-1.63049	0.186931	-1.38856	-0.232153	-1.37072	1.75968	-0.899436	-0.26196	0.702246	-1.1022	0.936696	1.48386	0.0953444	1.17916	1.55785	2.31743	2.20863	-1.13895	-1.47287	0.123428	-1.36325	-1.56771	2.00134	1.06685	1.30921	0.276355	1.51883
9	47169061	1.51548	-0.0815768	4.19016	0.611237	2.07866	-0.901205	0.0488636	-3.66492	0.764536	-1.57693	1.22069	3.42386	2.31485	-1.1578	-1.29999	1.81181	-2.45521	1.36592	0.108518	2.69464	2.88439	1.74988	0.539281	1.74722	-2.91797	-3.45314	0.0862537	1.36067	2.94118	-2.09093	0.814166	0.213861	2.41512
9	47311875	-1.54974	-1.93869	-1.39154	-1.40719	1.0402	1.27206	1.18626	-0.591547	0.236281	-0.134616	1.38983	-0.815206	0.158795	0.236852	-0.919174	-0.123864	-0.636046	-1.31406	0.257857	-1.1261	-1.09335	-1.51935	-1.96955	1.11483	1.0293	-0.698311	0.0252508	1.35872	-0.931166	-0.583826	-1.60626	0.213436	-1.25858
9	47387004	1.34455	1.38722	0.331658	1.24616	-0.969336	-0.44721	-0.226038	1.13569	0.286785	-0.0169511	-0.935103	1.63559	-0.585656	-1.82252	0.721659	0.0144394	0.238575	2.52503	-2.09964	0.297861	2.08329	1.20449	1.62576	-1.07033	-1.09912	1.26377	0.415854	-0.988742	1.74826	0.212946	2.39804	-1.9585	2.30458
9	47577085	0.95204	0.825457	-0.61928	1.14072	-0.992027	-2.22547	-2.41112	0.684564	-1.7609	1.2787	-1.05618	-1.13715	-0.868137	1.28574	1.0058	-0.66241	1.69874	-0.725236	2.11093	0.957311	-1.58623	1.04719	0.779368	-0.664213	-0.399375	0.441357	-1.46863	-1.10288	-0.792489	1.60206	-0.51479	1.99153	-1.46572
9	48038987	0.858502	0.0706033	1.87355	-0.139199	1.93876	-1.30325	-0.233958	-1.55234	0.517659	1.08696	1.519	1.02903	0.691685	-0.891156	-1.99566	2.41325	-1.75842	1.08552	-0.333758	2.04776	1.90165	0.971909	0.413276	2.01077	-2.56522	-1.45963	0.716657	1.82832	0.946476	-1.55521	1.51773	-0.36961	1.86284
9	48039013	1.48673	1.50846	-0.593628	2.35062	-2.79753	-1.00138	-1.61204	1.42196	-1.41523	-1.44015	-2.36192	1.27741	-0.940237	-0.460773	2.91728	-2.81796	2.48715	1.21151	-0.0622965	-0.34733	0.402999	1.47154	1.61478	-2.78427	0.161204	1.38784	-1.51803	-3.02167	1.56269	2.63185	0.464544	0.155527	0.408501
9	48184957	2.03942	1.99375	2.42374	0.761075	-0.537095	-1.57999	-0.860679	-0.570702	-0.911803	0.0345506	-1.12646	1.30815	-0.348518	1.00484	-0.279185	-0.18682	-0.221983	0.47179	0.613412	1.87301	1.3666	2.09883	2.38189	-0.505104	-1.20377	-0.620395	-0.897698	-1.00483	1.34781	-0.252069	0.804243	0.618211	1.31419
9	48218939	-1.40511	-0.98881	-0.169767	-0.923836	0.58493	1.89957	1.55159	0.409491	1.21004	1.42485	0.633284	-1.33048	0.668401	-0.153922	-0.591175	1.50923	-1.69117	-1.00229	-0.80836	0.012323	-1.28847	-1.41324	-1.11339	0.442619	0.767109	0.536803	1.4279	1.02092	-1.44461	-1.95588	-0.318923	-1.08187	-1.07436
9	48264086	1.34657	1.42903	2.67715	1.65444	-1.00466	-0.0182252	-0.459658	0.0635784	0.198001	0.556148	-1.41072	1.08972	0.962219	-0.442384	1.07423	0.814175	-1.3468	0.466712	-0.391478	2.27935	0.276822	1.4575	1.57765	-1.16171	-1.18857	0.181969	0.237621	-1.13232	1.09649	-1.50886	0.887785	-0.461986	0.430211
9	48264111	-0.193155	0.802713	0.333349	-0.888496	-0.428522	0.8255	1.08132	0.722255	0.21713	0.487207	-0.614634	-0.539185	-0.6301	0.919785	-0.469673	-0.126274	-0.604922	-0.388044	-0.621083	-0.322759	0.0746382	-0.226321	0.679085	-0.534138	1.03197	0.768041	0.2779	-0.334385	-0.460881	-0.776568	0.179574	-0.683322	0.173717
9	48287683	1.03447	-0.418628	0.834641	0.506331	0.132968	0.608475	0.265605	-0.710496	-0.588653	2.07891	0.0712821	0.942257	0.3848	-0.592711	-0.581692	0.697699	-3.09847	-0.752842	-0.380912	2.38653	-1.11212	1.04262	-0.440177	0.180844	-1.52443	-0.647528	-0.787861	0.28082	1.08412	-3.10338	-0.567528	-0.296689	-1.08897
9	48287727	-0.33286	-1.23674	-0.355377	-0.320557	1.53187	-0.573906	-0.370341	-1.3883	-0.098913	-0.14991	1.49432	0.179709	0.530101	-0.285831	-0.952207	0.582022	-0.131411	-0.315696	0.895313	0.187911	-0.129289	-0.221892	-1.23074	1.67179	-0.766459	-1.42787	-0.250025	1.34014	-0.0088607	0.0650966	-0.664357	0.900376	-0.254059
9	48287783	-0.222844	-0.464107	-1.75198	0.296971	-0.938645	-0.0575639	-0.777516	0.803826	-1.02458	0.447597	-0.559896	-1.03943	-0.743597	0.695849	0.948636	-1.30991	1.10982	-1.10969	0.957076	-0.559041	-1.85045	-0.25026	-0.629886	-0.817257	0.790201	0.70432	-0.980411	-0.775065	-0.856854	1.0422	-1.31004	0.959853	-1.90415
9	48459522	0.185063	-0.379164	0.325915	0.353214	0.71018	-0.485775	-0.205389	-0.84656	0.417386	-0.857322	0.70746	1.04657	0.593259	-1.04145	-0.150808	0.447152	0.0162633	1.0933	-0.24721	0.124174	1.18115	0.27364	-0.247805	0.729764	-0.885179	-0.780334	0.156984	0.555745	0.940117	0.210908	0.540981	-0.106261	1.05927
9	48619623	-0.0200605	0.492954	-0.428837	-1.28584	-0.525938	2.27171	2.59107	1.13762	0.428714	1.22376	-0.4171	0.359043	-1.27554	-0.455875	-1.18847	-0.378929	-2.21561	0.135531	-2.64188	-0.555879	0.47183	-0.313705	0.2558	-0.673926	0.771434	1.31922	0.422247	-0.107794	0.422808	-2.46433	0.730627	-2.64554	0.627634
9	48716336	-1.4333	0.352252	-1.81651	-1.26715	-0.861049	0.945159	0.819958	2.19125	0.051095	0.96653	-0.633162	-2.7611	-1.40615	1.60812	-0.096887	-0.574021	1.11825	-1.16238	-0.0700239	-1.89809	-1.40987	-1.53192	-0.0144363	-0.743098	2.45002	2.1194	0.624035	-0.344901	-2.58882	0.906425	-0.366344	-0.278588	-1.20865
9	48799200	-0.657079	-0.697617	-1.35261	-1.94409	0.497863	1.2074	1.60617	0.175002	-0.578459	1.01246	0.675027	-0.658198	-1.33371	0.838792	-1.78238	-0.697045	-1.28775	-1.27839	-0.413509	-0.938914	-0.717189	-0.775748	-0.971354	0.542716	1.00195	-0.00668473	-0.497554	0.818124	-0.591636	-1.32465	-1.02641	-0.416472	-0.764058
9	48817048	0.147589	0.682507	1.74681	0.919844	-0.0255724	-0.0798326	-0.03385	0.183995	1.40254	-0.342748	-0.282546	0.377187	1.17128	-0.988462	0.80674	1.63196	-0.0784169	1.42579	-0.955125	0.778035	1.39137	0.179346	1.08719	-0.196225	-0.749574	0.347368	1.67334	-0.076518	0.313307	-0.133011	1.71835	-1.06508	1.61019
9	49050568	2.10275	2.19165	-0.0885123	0.0405183	-1.4428	-1.58923	-0.773943	0.662154	-2.25002	0.4052	-1.6832	0.914792	-2.52275	1.46351	-0.475244	-2.28587	0.869321	0.152153	0.463798	0.293879	0.917395	2.02284	2.14786	-1.22338	-0.250163	0.474708	-2.20287	-1.7012	1.15001	0.845869	0.365384	0.609136	0.880418
9	49050600	0.287214	0.681363	-0.209186	0.0175173	-0.842674	0.589896	0.536127	0.893597	0.10571	0.199878	-0.772037	0.3657	-0.685823	-0.318796	0.196375	-0.496862	-0.228202	0.486928	-1.14582	-0.303443	0.496471	0.16063	0.640925	-0.857207	0.313684	0.98254	0.0825033	-0.678852	0.459677	-0.193423	0.720633	-1.06824	0.592761
9	49059328	-2.40092	-2.80158	-0.160958	-0.19694	1.43575	0.902548	0.284027	-1.72756	1.86119	-3.91332	1.80155	-0.288368	2.65853	-0.732262	1.05363	0.575401	1.44151	-0.0969671	0.927288	-1.92161	-0.0570443	-2.20056	-2.4249	1.36774	1.13071	-1.68548	1.39599	1.40895	-0.74473	1.83951	-1.4209	0.914647	-0.310199
9	49059372	-0.268954	-1.31101	0.499072	0.0369314	0.854866	0.305918	0.138761	-1.50978	0.0656736	-0.812962	0.793871	0.731071	1.20368	-0.334632	-0.0781165	0.138133	-0.734805	-0.567359	0.651676	0.398784	-0.415178	-0.187901	-1.15304	0.802194	-0.42599	-1.45362	-0.333442	0.768549	0.460016	-0.660442	-1.19767	0.673207	-0.551408
9	49098369	1.54351	1.36069	2.11756	1.44259	-0.784602	0.931267	0.707544	0.568126	0.889363	1.23338	-1.14157	2.10738	0.59448	-2.1689	0.564702	1.29513	-2.69013	1.84015	-2.76942	2.23094	1.42826	1.44657	1.54369	-1.14758	-1.85369	0.875381	0.957887	-0.749976	2.18194	-2.88649	2.26162	-2.88857	1.53951
9	49202755	1.20506	1.39789	-0.450054	-0.0904302	-1.85448	-0.0878626	-0.0856736	0.917913	-2.24942	0.713331	-1.8535	-0.0188793	-1.97739	2.11785	0.184462	-2.76041	0.125591	-1.46666	0.734147	0.155339	-1.25679	1.16798	1.18726	-1.80672	0.872525	0.756751	-2.26843	-1.8695	0.177718	-0.0583908	-1.21685	0.835367	-1.25628
9	49202770	-0.600736	0.224348	-1.08723	-0.390501	-1.0765	0.617724	0.301234	1.0301	-0.259839	-0.772677	-0.920902	-1.01878	-0.826834	1.03821	0.769641	-1.49543	1.2994	-0.781691	0.282255	-1.51945	-0.79214	-0.763153	0.0768481	-1.06251	1.75752	0.948528	-0.233295	-0.927354	-0.9022	1.25203	-0.65559	0.285666	-0.697556
9	49231909	0.102172	0.300869	0.0829143	0.431666	0.180077	-1.29657	-0.989519	-0.0829612	0.0134373	-0.566912	0.171856	-0.024741	0.0418415	-0.111042	0.303561	0.249316	1.45708	0.729894	0.559902	-0.134135	0.761799	0.165695	0.392621	0.338341	-0.412593	-0.139807	0.176954	-0.00908901	-0.103863	1.50631	0.647406	0.498568	0.774132
9	49464952	0.427689	0.552778	-0.354274	0.20821	-0.656747	-0.332468	-0.40058	0.363724	-0.815262	0.342833	-0.654755	-0.0853577	-0.616338	0.565726	0.259404	-0.794358	0.353257	-0.306198	0.424528	0.130976	-0.36681	0.459753	0.395408	-0.57003	0.0845249	0.359516	-0.783564	-0.682274	-0.02236	0.270833	-0.297577	0.402911	-0.353384
9	49678722	0.0764097	0.0253327	-0.422635	-0.295182	-0.13192	0.770361	0.921059	0.461819	0.16296	0.245104	-0.00253572	0.629908	-0.54825	-0.703093	-0.338889	-0.303889	-0.783976	0.519016	-1.3458	-0.340005	0.538829	0.0538214	-0.0158738	-0.307475	0.0263511	0.507033	0.116216	0.00810805	0.626769	-0.818941	0.505791	-1.21198	0.621028
9	49919332	-2.46187	-0.8627	-1.85467	0.179133	-1.97544	2.02744	0.109843	1.99579	0.509972	-0.88797	-1.32289	-3.39813	0.585339	1.56878	3.08584	-1.43164	2.1746	-2.4923	1.20902	-2.11178	-3.56866	-2.57057	-1.23379	-1.91729	3.45132	1.81225	0.607127	-1.47441	-3.209	1.92596	-2.41001	0.949367	-3.56741
9	49919340	-0.787213	-0.513018	-0.351334	0.0764049	0.0989238	0.163469	-0.0619955	-0.00896643	0.521142	-0.627431	0.18731	-0.674441	0.5458	-0.0735033	0.602631	0.15556	0.762547	-0.0916408	0.243985	-0.616608	-0.39725	-0.798368	-0.475746	0.107149	0.54402	0.0475613	0.550389	0.232499	-0.753829	0.752511	-0.23379	0.196327	-0.330469
9	49919359	0.00509982	0.248743	-0.700745	0.214467	-0.720075	-0.0216089	-0.370004	0.708986	-0.621979	0.426546	-0.645944	-0.74628	-0.506027	0.542077	0.540812	-0.68576	0.527863	-0.610276	0.388502	-0.229364	-0.991248	-0.0127332	0.0326381	-0.633833	0.520517	0.607504	-0.442043	-0.578518	-0.612306	0.483696	-0.449317	0.376884	-0.953515
9	49973149	-0.223857	-0.0777683	-0.352118	0.0299515	-0.0595758	-0.00296489	-0.1531	0.249011	0.0143525	0.253661	-0.0300132	-0.466621	0.00602519	0.161296	0.196075	0.0611747	0.303321	-0.183215	0.189946	-0.097795	-0.365378	-0.265078	-0.102915	0.0349881	0.206357	0.220505	0.131456	0.111226	-0.491186	0.28662	-0.108768	0.18099	-0.257442
9	49973169	0.473523	0.486685	0.13793	-0.0758765	0.182967	-1.29194	-0.764953	-0.275654	-0.675175	0.188845	0.0863087	-0.0669258	-0.581364	0.665105	-0.47946	-0.0639546	0.653458	-0.00760739	0.84642	0.30124	0.307892	0.499812	0.590722	0.353514	-0.436964	-0.394402	-0.554585	0.0836619	-0.116451	0.718764	0.123034	0.924825	0.34659
9	49991129	-0.0657249	-1.25268	-0.858918	-0.661056	1.19517	-0.142227	0.0393786	-1.12868	-0.627842	0.719528	1.39168	0.278273	-0.0930154	-0.135596	-1.3932	0.147076	-1.04295	-0.712229	0.594608	0.38527	-0.56342	-0.0110168	-1.30692	1.33849	-0.749999	-1.24184	-0.85314	1.29365	0.173247	-0.937761	-0.995041	0.636801	-0.764618
9	50001408	0.0551478	0.650775	-0.320509	1.81612	-1.08498	-1.06114	-2.27856	1.79243	0.106349	2.40987	-0.992034	-1.8561	0.436547	-0.222012	1.8433	1.42449	1.36853	-0.0448327	0.679624	1.29312	-1.70595	0.0396624	0.609799	-0.760783	-0.442437	1.7188	0.834256	-0.777697	-1.69428	0.928776	0.729325	0.347273	-1.32559
9	50063667	-0.988111	-0.265203	1.14403	-0.273404	0.349524	0.94629	0.598251	-0.198291	1.2529	-0.225058	0.171313	-0.971322	1.24676	0.488828	0.264289	1.24182	-0.518561	-0.784638	0.192424	0.181252	-0.555255	-0.909576	-0.15575	0.263017	0.68773	-0.165649	1.27202	0.398505	-1.13199	-0.575659	-0.269095	-0.00248342	-0.507342
9	50244010	0.887294	0.921898	0.603658	0.327642	0.0920161	-1.23123	-0.714239	-0.134148	-0.369805	0.106025	-0.268413	0.560755	-0.452205	0.0908406	-0.340063	0.227881	0.348933	0.749445	0.111741	0.589617	1.17382	0.943427	1.06007	0.118719	-0.882272	-0.177987	-0.281645	-0.134515	0.620835	0.366296	0.913989	0.0968817	1.15604
9	50266224	0.00104193	-0.114411	0.290591	0.63439	-0.0357453	-0.00764984	-0.128008	-0.084824	0.547051	-0.97318	-0.0576996	0.624358	0.608633	-0.957227	0.69759	0.160786	0.432973	0.92115	-0.486207	-0.112983	0.83923	0.0679708	0.112367	-0.149661	-0.290044	0.00505454	0.45093	-0.167655	0.585319	0.50177	0.604086	-0.399157	0.730246
9	50266256	-0.337931	0.0383316	-0.278105	-0.450154	-0.197152	1.13883	1.02208	0.704423	0.390783	0.763359	-0.085211	-0.302809	-0.244571	-0.215247	-0.317866	0.265239	-0.983403	-0.168722	-1.12	-0.12293	-0.201188	-0.513858	-0.0817063	-0.165846	0.408169	0.721558	0.636846	0.126779	-0.240445	-1.0999	0.278929	-1.17846	-0.0824306
9	50426179	-0.811465	-0.821658	-0.634536	1.9466	-0.120042	-0.948838	-1.97967	0.196241	0.940048	-1.38686	0.102864	-0.495853	1.60027	-1.44356	2.51055	0.694821	2.62295	0.923838	0.753793	-0.46631	-0.400163	-0.630476	-0.762541	-0.145937	-0.208011	0.199747	0.933892	-0.306229	-0.455546	2.5977	0.296269	0.640478	-0.292999
9	50649306	-1.45782	0.069675	-0.124992	-1.76077	1.35846	-0.098532	0.564849	0.586451	1.31998	0.945963	1.07749	-2.50794	-0.183451	1.02034	-1.54943	2.03122	0.601477	-0.279188	0.0312451	-0.905318	0.405565	-1.56435	0.0512624	1.37128	0.942927	0.504506	2.0622	1.48352	-2.53445	0.376273	0.954872	-0.217445	0.607217
9	50782374	-0.105047	0.146966	-0.676626	0.0900418	-0.697479	0.0737248	-0.174012	0.729008	-0.51235	0.461643	-0.588853	-0.806819	-0.526228	0.637386	0.469859	-0.59782	0.456798	-0.61435	0.350257	-0.235905	-0.925225	-0.181818	0.054625	-0.635142	0.635431	0.726108	-0.372564	-0.567371	-0.69096	0.460144	-0.445717	0.319866	-0.902295
9	50782387	-1.0498	-0.242932	-0.744845	-0.885469	0.416885	-0.602883	-0.37743	0.168501	0.107339	-0.172641	0.401157	-1.76275	-0.214022	1.35345	-0.266629	0.213086	1.40424	-0.792379	1.21174	-0.9647	-0.560501	-0.925471	-0.240523	0.649353	1.0548	0.090129	0.341033	0.48916	-1.70981	1.48739	-0.433081	1.1519	-0.457336
9	50782389	-0.00176457	-0.0470599	-0.00538602	0.0188617	0.00144829	-0.0126424	0.0253571	-0.018577	0.0187978	-0.00479023	-0.00398526	-0.0608676	-0.0333296	0.000483877	-0.00931527	-0.0269314	0.0160556	0.01304	0.0206483	0.00589011	-0.054663	0.0150844	-0.0332668	-0.0420783	-0.0165858	-0.0276923	-0.0261384	0.0171311	-0.0852885	-0.0191501	0.0272573	-0.0369653	-0.0468983
9	50782393	-0.741099	-0.267037	-0.567814	-1.30473	0.413285	-0.187943	0.112441	-0.22386	-0.575792	0.146577	0.322708	-1.57131	-0.623462	2.11864	-0.932853	-0.329927	0.576378	-1.69216	1.54218	-0.695089	-1.11662	-0.727657	-0.329824	0.540899	1.17165	-0.323682	-0.444912	0.445015	-1.53094	0.517552	-1.33359	1.41486	-1.13698
9	50782399	-0.479278	-0.0996292	-0.259365	-0.735247	0.0781179	0.722904	0.846492	0.211768	0.386611	0.0284724	0.141455	-0.331606	-0.268053	0.161194	-0.453767	0.0309126	-0.311745	-0.104085	-0.504619	-0.603551	0.158384	-0.485347	-0.054881	0.0671881	0.533677	0.278092	0.420672	0.22137	-0.414752	-0.290239	0.0741789	-0.48131	0.163664
9	50782419	0.313367	-0.327087	1.11905	-0.144553	1.18429	-1.28147	-0.706291	-1.75269	-0.428412	-0.613687	0.900515	0.357094	0.641692	0.818594	-0.917312	0.486387	-0.0435852	-0.482947	1.46226	0.842355	0.341841	0.487791	-0.0983225	1.22833	-0.890876	-1.81267	-0.550618	0.872814	0.227863	0.088934	-0.556271	1.60716	0.150142
9	51166691	-0.0028245	-0.87919	1.06622	0.118504	1.3583	0.108369	0.226374	-1.57907	0.708452	-0.200853	1.14263	1.05265	1.26238	-1.02427	-0.606432	1.18875	-1.34543	0.428745	-0.121769	0.883977	0.539014	0.171873	-0.669907	1.16527	-1.2867	-1.40459	0.446597	1.13843	0.85385	-1.17879	0.0607985	-0.17054	0.497416
9	51166718	-0.053048	0.357455	0.0420889	-0.127344	-0.105706	0.461341	0.56124	0.545944	0.556175	0.0469078	-0.182468	0.272449	-0.19814	-0.639474	0.00684539	0.228843	-0.20101	0.824873	-1.13175	-0.311853	0.805646	-0.115178	0.299742	-0.258139	0.132484	0.668873	0.641578	-0.0108388	0.218723	-0.230239	0.921942	-1.12309	0.86257
9	51166737	0.615827	0.544169	1.10085	0.174467	0.250982	-0.879419	-0.616587	-0.540754	-0.296254	0.322322	-0.119778	0.156073	0.103208	0.671072	-0.302216	0.414421	-0.139336	-0.147733	0.779714	1.06475	0.181144	0.666265	0.704173	0.35138	-0.665135	-0.581864	-0.260092	0.000175735	0.129139	-0.089514	0.059122	0.682475	0.216766
9	51166773	0.177031	0.879638	-0.11048	0.436444	-0.721672	-0.0683684	0.00957935	1.10444	0.470203	-0.267704	-0.65228	0.223444	-0.292477	-0.675602	0.714479	-0.116237	0.770788	1.30158	-1.07274	-0.476911	1.04636	0.0473013	0.879652	-0.799808	0.220999	1.13817	0.660522	-0.703954	0.21331	0.757672	1.34136	-1.04171	1.16265
9	51184464	-0.801242	-0.925349	-0.126075	-0.663669	0.537675	1.13468	0.823762	-0.427452	0.240221	0.288537	0.560424	-0.426027	0.400022	0.320324	-0.498657	0.245576	-1.05174	-1.03702	0.143344	-0.100898	-1.03538	-0.730832	-0.872232	0.492048	0.451954	-0.410937	0.132639	0.623488	-0.617981	-1.05809	-1.13105	0.0565014	-1.07591
9	51450581	-0.0102145	-0.318578	-1.51129	0.766713	-0.220967	-0.393574	-0.885709	1.05129	-0.118381	1.59296	0.0874582	-0.610305	-0.341221	-1.2315	0.54865	0.544648	0.409658	0.47085	-0.425063	0.155326	-0.775974	-0.122005	-0.48703	-0.044498	-0.529949	1.1118	0.185176	0.0747665	-0.456828	0.374074	0.52873	-0.517856	-0.556745
9	51504680	-0.544467	0.225386	-1.23958	-0.940526	-0.880213	0.581007	0.41976	1.18615	-0.707868	0.610782	-0.674936	-1.58352	-1.36632	1.67236	-0.0510267	-1.22769	0.641121	-1.42252	0.510535	-1.08927	-1.45259	-0.692638	-0.0672806	-0.760739	1.70605	1.06706	-0.463678	-0.567554	-1.45306	0.471203	-1.00936	0.433471	-1.32846
9	51504786	1.47732	0.702162	1.0697	1.85578	-0.823208	-0.806192	-1.27858	0.061251	-0.755083	1.55228	-0.917616	0.929955	0.427152	-0.64966	0.937069	0.379462	-0.976863	0.155735	0.171906	2.36119	-0.622977	1.55014	0.819659	-0.717436	-1.71395	0.0371124	-0.749112	-0.91553	1.03976	-1.15198	0.273474	0.126848	-0.520245
9	51674776	-2.05616	-1.12112	0.381778	-0.866511	0.460152	2.9838	2.38606	0.36469	2.69697	-1.04655	0.588054	-0.556256	1.49029	-1.03179	0.367257	1.3134	-1.08966	0.245339	-2.00733	-1.33444	0.204811	-2.11204	-0.999932	0.104756	1.51966	0.687124	2.43572	0.822229	-0.826049	-1.18763	0.362617	-2.03944	0.361963
9	51806274	0.773418	1.99702	-0.0370549	0.313941	-1.64944	-0.750793	-0.566708	1.76578	-0.688232	0.829936	-1.77107	-0.820157	-1.3946	1.15921	0.595289	-0.800425	1.18353	0.167404	-0.0152024	-0.0210071	0.0317624	0.648788	2.01616	-1.53323	0.623672	1.76437	-0.360365	-1.55838	-0.540077	0.874126	0.857453	-0.0983612	0.286033
9	52019195	-1.40054	-1.06455	0.19228	-0.89828	1.45193	0.288888	0.477745	-0.673718	1.30608	-0.545868	1.42502	-1.05057	0.952001	0.0822813	-0.672386	1.55518	0.258984	-0.237867	0.32439	-0.751293	0.218139	-1.39374	-0.847274	1.43755	0.446419	-0.579562	1.35911	1.53423	-1.26302	0.181666	-0.00562902	0.176399	0.137953
9	52078386	1.33881	1.7056	2.66532	1.62148	-0.951669	-1.07951	-1.31244	-0.0690896	-0.226098	0.350166	-1.37204	0.396029	0.819628	0.733172	1.19535	0.64766	-0.0686684	0.159202	0.761703	2.12094	0.111719	1.49603	1.89823	-0.994907	-1.00443	-0.0980746	-0.108164	-1.20768	0.402584	-0.241801	0.633897	0.604227	0.176535
9	52078399	1.82976	3.24562	2.3535	2.02666	-3.10603	-0.10471	-0.811045	1.76493	-0.899219	0.627043	-3.73449	-0.0119924	-0.219573	1.58885	2.38492	-1.13952	0.259919	-0.357987	0.159995	1.90127	-0.615643	1.8211	3.23852	-3.47359	0.355272	1.75009	-0.64561	-3.412	0.353615	-0.139032	0.485846	0.118592	-0.476362
9	52363827	1.85567	1.14627	-0.724884	0.328739	-1.06942	-0.416985	0.320585	0.440098	-1.23342	-0.5017	-0.831812	2.5958	-2.06261	-1.17234	-0.314559	-2.28004	-0.117201	1.94138	-1.73208	-0.379308	2.3308	1.79597	1.1897	-1.10467	-0.847583	0.610146	-1.50026	-1.15965	2.79852	0.202182	1.3026	-1.48887	2.10872
9	52388100	-0.52932	-0.986463	-2.40081	0.560367	-0.0426455	-0.934122	-1.65964	0.702774	-0.788167	1.51062	0.373621	-1.70617	-0.29056	-0.0749747	0.706818	0.042958	1.3632	-0.932277	1.39157	-0.152243	-2.23521	-0.488708	-1.30999	0.243283	-0.0345805	0.559606	-0.435146	0.175398	-1.57871	1.40687	-0.958576	1.18715	-2.19074
9	52551375	0.797847	1.10822	0.0083613	0.872636	-1.49767	0.525817	0.364577	1.19627	0.0394866	-0.386572	-1.38885	1.07605	-0.503582	-0.926273	1.11959	-0.995496	0.168978	1.24435	-1.68048	-0.281848	0.975682	0.647808	1.2335	-1.7112	0.0683122	1.3354	0.079538	-1.35852	1.15541	0.143736	1.07379	-1.55714	1.02894
9	52849815	-0.458775	-0.616504	-0.316811	0.195123	0.167064	-0.102182	-0.291276	-0.353847	0.314108	-1.16982	0.2637	0.0698516	0.480583	-0.305979	0.573469	-0.183602	0.816103	0.206616	0.347795	-0.540601	0.0585445	-0.401486	-0.50685	0.144625	0.16508	-0.316146	0.0596175	0.104068	-0.0213137	0.947756	-0.299022	0.401709	-0.00610072
9	52849835	0.75394	1.60973	0.71497	0.645371	-0.309587	-1.71376	-1.2055	0.814638	-0.0422609	1.00674	-0.541427	-0.509732	-0.485451	0.280246	0.0358377	1.04765	1.10308	0.956975	0.112999	0.875637	0.879622	0.721539	1.76774	-0.107268	-0.741372	0.796581	0.553746	-0.341075	-0.412328	0.983471	1.77668	0.0801395	1.07285
9	53177585	0.689348	0.614963	1.11225	0.658517	0.101582	-1.07184	-0.943394	-0.30299	-0.150957	0.374798	-0.230785	0.124047	0.320776	0.136438	0.0369009	0.719994	0.0309046	0.272485	0.481929	1.22026	0.359134	0.764637	0.810947	0.11795	-0.923934	-0.287319	-0.0375194	-0.0868616	0.179063	0.0295259	0.588725	0.451246	0.393934
9	53436321	0.744457	-1.15834	0.607539	-0.558385	0.730434	1.76799	2.01225	-1.80612	-0.347922	-0.39856	0.875148	2.78965	0.213705	-1.25997	-1.43029	-0.820938	-3.44551	0.0173528	-1.39891	0.648225	0.716924	0.709965	-1.10523	0.580047	-0.962924	-1.68228	-1.19689	0.703365	2.59552	-3.22582	-0.848017	-1.14201	0.325617
9	53482541	-0.786873	-0.114568	0.441057	-1.16904	0.0899942	0.308222	0.328825	-0.591684	-0.381791	-0.656066	-0.115163	-1.4658	0.0193291	2.77484	-0.455002	-0.661723	0.459358	-2.29985	1.87076	-0.540638	-1.32458	-0.759295	-0.21726	0.135667	1.59448	-0.725186	-0.509005	0.0354207	-1.68732	0.294554	-1.98817	1.83062	-1.48382
9	53488016	0.957585	0.898719	-0.0701671	0.0137633	-0.747723	-0.127554	0.20035	0.58412	-0.726885	0.296384	-0.745428	0.863474	-1.07906	-0.0919836	-0.193304	-0.943908	-0.231094	0.552393	-0.697099	0.0794305	0.706124	0.807859	0.852737	-0.777226	-0.189373	0.537346	-0.670685	-0.752554	1.01479	-0.199016	0.53829	-0.678954	0.675039
9	53581132	0.336429	0.491326	2.22979	0.258152	0.402743	-0.207506	-0.156857	-0.748197	0.371185	0.643889	-0.0312865	-0.114075	1.13804	0.711311	-0.188314	1.41972	-1.07023	-0.450323	0.584759	1.65407	-0.147521	0.453974	0.778143	0.399437	-0.722706	-0.760885	0.477018	0.246203	-0.177114	-1.26037	0.144604	0.439076	-0.076017
9	53714262	0.352361	-0.499539	-0.663543	-1.48583	0.987899	-0.527233	0.535154	-1.22275	-1.28217	-0.0928565	0.985068	0.757186	-1.14839	0.788824	-2.09554	-1.02221	-0.68056	-0.647907	0.544307	-0.380491	0.464248	0.376936	-0.498556	1.09428	-0.230124	-1.41191	-1.60879	0.792427	0.689818	-0.498937	-0.918477	0.775854	0.231526
9	53714298	0.188448	1.71833	3.0711	0.579963	-0.633794	1.87021	1.7876	0.971334	2.37622	-0.120814	-1.1438	0.827835	1.3278	-1.25139	0.650304	1.84501	-1.91544	1.71164	-2.94851	0.888676	2.02459	0.0405261	1.91411	-1.14474	-0.0697708	1.37804	2.64428	-0.550072	0.729593	-2.12183	2.6182	-3.046	2.21812
9	53939672	-0.102572	0.464815	1.83122	0.0630083	-0.117385	0.352351	0.114818	-0.339675	0.294972	0.332048	-0.498986	-0.709394	0.987303	1.30075	0.179962	0.819708	-0.730254	-1.17011	0.854048	1.1069	-0.806181	-0.0112264	0.538172	-0.19598	0.260127	-0.402244	0.35029	-0.147667	-0.806065	-0.932096	-0.48678	0.685125	-0.728839
9	54023387	-0.9586	0.492088	-3.06276	-2.0993	-1.50102	1.42366	1.61594	2.43747	-1.0251	0.226108	-1.06421	-1.9079	-2.94534	2.0697	-0.463311	-2.96393	1.3121	-1.33804	-0.451582	-3.10221	-1.15466	-1.25203	0.026802	-1.37267	3.19266	2.11392	-0.881446	-1.09635	-1.70736	1.01653	-1.15192	-0.36519	-1.03697
9	54023434	-0.802618	-0.692357	-1.72532	-2.77633	0.236755	1.79402	2.24603	0.426842	-0.961939	1.66938	0.35135	-1.35195	-1.85368	1.96228	-2.34976	-1.13477	-1.91114	-2.44977	-0.149917	-0.996587	-1.75214	-0.952136	-0.950459	0.38582	1.67783	0.24024	-0.98857	0.748723	-1.21312	-2.09193	-1.80156	-0.163919	-1.63719
9	54306492	0.65893	-0.358017	-0.293283	-0.63349	0.470504	-0.43709	0.0873742	-1.11398	-1.41616	0.180341	0.427349	0.834433	-0.831303	0.775098	-1.22781	-1.00979	-0.884135	-0.882125	0.806022	0.349881	-0.214187	0.699176	-0.336944	0.529151	-0.432592	-1.24015	-1.74127	0.266402	0.783607	-0.662295	-1.18638	0.996555	-0.429733
9	54306504	0.698458	0.681476	-1.18365	0.627572	-1.42887	-0.332722	-0.70771	1.13236	-1.50184	0.769867	-1.20926	-0.219584	-1.39314	0.559357	0.778124	-1.56009	0.671851	-0.503549	0.348164	-0.0627115	-1.08392	0.663264	0.442803	-1.35649	0.373301	1.03032	-1.29688	-1.3623	0.0106446	0.719352	-0.492754	0.39926	-1.01405
9	54306534	-0.504774	0.392367	-0.332679	-0.0962854	-1.17291	1.13948	0.477455	1.27273	0.048454	0.54728	-1.11646	-1.41599	-0.242553	1.06468	0.812654	-0.489208	0.138213	-1.17825	0.0914928	-0.346297	-1.57164	-0.629509	0.281294	-1.13841	1.48084	1.23944	0.228069	-0.891451	-1.2229	-0.166781	-0.668164	-0.0814467	-1.25449
9	54679988	-0.0204312	-0.144507	2.07433	0.964821	0.499076	0.536666	0.328207	-0.822512	1.74636	-1.38511	0.24964	1.42737	1.99093	-1.7096	0.742854	1.4637	-0.728028	1.45755	-1.08728	0.703313	1.53587	0.0490231	0.258056	0.211296	-0.874367	-0.625803	1.46061	0.201956	1.11961	-0.660805	1.17042	-1.15302	1.441
9	54782356	0.782609	-1.443	1.11187	-0.249053	1.9285	-1.16187	-0.780013	-3.00683	-1.27566	0.325967	1.68841	1.10539	0.847772	0.490864	-1.81062	0.449659	-1.80938	-1.37523	2.14618	2.13834	-0.686005	1.0618	-1.24653	2.03927	-2.05078	-3.18069	-1.90642	1.52786	0.930326	-1.49523	-1.90224	2.20737	-1.02433
9	54838019	-0.832857	0.822785	0.494773	0.105914	-0.486434	0.980078	0.853515	1.57594	1.91766	0.0455555	-0.546945	-0.766727	0.474432	-0.793786	0.756583	1.40417	0.350292	1.25668	-1.82855	-0.60896	0.979143	-0.889246	0.846165	-0.576185	0.738743	1.72218	2.35751	-0.192366	-0.739868	0.0504951	1.97755	-2.04476	1.2938
9	54934062	1.1551	0.641073	-0.68271	0.57044	-1.56012	-0.511491	-0.975858	0.366178	-2.36299	1.27368	-1.50273	-0.334692	-1.35858	1.74119	0.532842	-2.22239	-0.0237319	-1.87825	1.56203	0.940812	-2.31473	1.22358	0.430531	-1.38953	0.162917	0.214822	-2.59259	-1.54593	-0.0458058	-0.0728925	-1.85202	1.57108	-2.21574
9	55177561	2.48289	2.89462	1.68144	1.50512	-2.2415	-1.91382	-1.90563	1.07915	-2.41046	1.96478	-2.7448	-0.290564	-1.31137	2.38454	0.907709	-0.959269	0.300551	-1.16069	1.71781	2.53549	-1.26855	2.44658	2.82989	-2.0735	-0.586335	0.800683	-1.95808	-2.55214	0.0159884	-0.102211	-0.144728	1.72647	-1.09517
9	55177643	-0.234009	-0.976677	-0.966824	-0.344597	0.421053	0.270489	0.107278	-0.394871	-0.544907	0.697908	0.667165	-0.218239	-0.154544	0.0260524	-0.455779	-0.174952	-0.675588	-0.90324	0.451746	0.0311015	-1.0667	-0.220449	-1.08641	0.571107	-0.0950085	-0.456435	-0.683344	0.499467	-0.252541	-0.646382	-1.03403	0.380108	-1.07998
9	55281951	-1.46451	-1.40754	-1.89719	-1.4569	1.06217	-0.932926	-0.985853	-0.42094	-1.11868	1.24377	1.23748	-3.17763	-0.547089	2.59275	-1.22311	0.0956905	1.29544	-2.9702	3.24241	-0.5872	-2.99407	-1.30577	-1.72032	1.5886	1.20318	-0.692757	-0.83556	1.28285	-2.96341	1.08645	-2.45326	2.89617	-2.92505
9	55281990	0.607243	0.403237	0.640899	1.40199	0.104072	-2.26516	-2.14479	-0.674731	-0.325258	-1.27677	-0.0895266	0.402552	0.667048	-0.116952	1.05491	0.0537958	2.0559	0.882412	1.4477	0.45064	0.695685	0.805953	0.577208	0.128739	-0.964353	-0.766737	-0.289239	-0.399005	0.475307	2.1989	0.409007	1.44695	0.681479
9	55458167	0.292927	0.565277	0.119383	-0.127733	-0.113392	-0.07087	0.320369	0.362656	0.150402	0.0484391	-0.143953	0.377427	-0.459598	-0.347001	-0.279346	0.0307053	-0.117965	0.844395	-0.795721	-0.121152	1.02851	0.1792	0.66649	-0.127456	-0.125605	0.38178	0.30706	-0.109411	0.399688	-0.097118	0.927315	-0.800722	1.07023
9	55771554	-0.319467	-0.277101	-0.674536	-0.019926	-0.100799	-0.124835	-0.210897	0.247815	0.0387597	-0.115664	0.0545107	-0.305231	-0.158266	-0.0691471	0.252153	-0.178001	0.723946	0.0145219	0.0921873	-0.569147	-0.143934	-0.376136	-0.273257	-0.00449665	0.292056	0.27227	0.0714722	-0.00154953	-0.302244	0.766356	-0.138816	0.105208	-0.155791
9	55771573	-0.843107	-0.223968	0.44672	-0.156787	0.286485	0.163989	-0.101586	-0.0298566	0.527104	-0.15923	0.124135	-1.14828	0.645146	0.673027	0.211017	0.728863	0.491085	-0.589603	0.713868	-0.182963	-0.550249	-0.729677	-0.13183	0.280399	0.624079	-0.00563285	0.750133	0.280808	-1.25312	0.339909	-0.319458	0.523908	-0.518978
9	55790292	-2.10495	-2.23083	1.47975	-0.682428	1.42394	2.2665	1.45856	-1.86367	2.00031	-2.11032	1.25683	-0.33151	3.00522	0.0729871	0.315009	1.13629	-1.31449	-1.44225	0.548017	-0.335388	-1.00171	-1.88504	-2.00021	1.01637	1.01264	-1.81739	1.35911	1.30701	-0.822464	-1.12415	-1.91124	0.459353	-1.2433
9	55943375	0.430607	0.355346	0.162378	0.57854	-0.254415	-0.201993	-0.292139	0.22641	0.17478	-0.138827	-0.243827	0.623242	0.000819144	-0.783407	0.437555	0.14225	0.235611	0.850959	-0.540916	0.189811	0.666155	0.329377	0.449353	-0.203172	-0.494328	0.337445	0.186506	-0.303113	0.652183	0.195982	0.721583	-0.52509	0.70547
9	55943390	-0.493549	0.197256	-0.371658	-0.943712	-0.164517	1.21484	1.33835	0.764393	0.480709	0.107472	-0.104914	-0.223691	-0.643578	0.0639198	-0.519334	-0.176073	-0.484456	0.18984	-1.25058	-1.00735	0.489833	-0.606234	0.188361	-0.266338	0.90019	0.819418	0.609393	-0.00404166	-0.234469	-0.567138	0.517242	-1.30566	0.589072
9	55997314	0.477396	0.462492	1.54426	0.986702	-0.042466	0.329133	0.129903	0.0842315	1.06353	0.384949	-0.281448	0.869163	1.12754	-1.3702	0.582507	1.37082	-1.25878	1.09454	-1.23174	1.30659	0.909707	0.489027	0.703299	-0.262272	-1.12604	0.279411	1.03088	0.013059	0.852036	-1.18394	1.43279	-1.37287	1.00792
9	56092305	0.0903619	-0.314049	0.0859647	0.937995	-0.805245	0.35711	-0.705616	-0.0682588	-0.884501	0.698102	-0.767137	-0.6168	0.539595	0.733363	1.29677	-0.642635	-0.401327	-1.76855	1.25712	0.9887	-2.50942	0.211567	-0.481942	-0.755274	0.218099	-0.201481	-1.07333	-0.775132	-0.521861	-0.595344	-1.7443	1.22869	-2.48904
9	56206960	-0.159566	-0.632588	-0.218674	-0.587182	0.97976	-1.77486	-1.19815	-1.60497	-1.06569	-1.13319	0.928321	-0.504946	-0.151609	1.64544	-0.725988	-0.642577	1.5483	-1.12584	2.68994	-0.372328	-0.333042	0.00189671	-0.515149	1.25232	0.0161146	-1.72744	-1.31115	0.6403	-0.625463	1.86488	-1.4298	2.63419	-0.582573
9	56375686	0.476318	0.97433	0.534645	0.377429	-1.29024	1.05931	0.799286	0.929528	0.132842	0.0308424	-1.37197	0.531297	-0.242491	-0.170346	0.879181	-0.625943	-0.662187	0.255764	-1.16236	0.180265	0.263529	0.357154	0.944672	-1.50041	0.434063	1.01028	0.0742592	-1.18003	0.612127	-0.772795	0.509727	-1.21402	0.344592
9	56531911	-0.313111	-0.316506	0.211372	-0.345776	0.682397	0.10296	0.262706	-0.152325	0.58474	0.404093	0.522223	-0.259364	0.285984	-0.284635	-0.569686	0.99138	-0.537699	0.118624	-0.325173	0.145375	0.278221	-0.284496	-0.178123	0.70533	-0.333935	-0.169116	0.682351	0.739251	-0.302491	-0.474062	0.416389	-0.415448	0.355868
9	56531931	-0.015327	-0.134867	0.303196	0.634614	-0.0699231	0.012352	-0.0961309	-0.106524	0.653363	-1.03553	-0.0367318	0.615849	0.58564	-0.958172	0.842326	0.18354	0.518175	0.968944	-0.557701	-0.235648	0.891484	-0.00101465	0.0638243	-0.15646	-0.280112	0.0388284	0.559703	-0.197281	0.493199	0.585393	0.546894	-0.468183	0.841639
9	56531943	-0.188724	-0.764393	0.0761922	0.267307	0.580461	0.183554	0.0949532	-0.743334	0.566724	-0.830749	0.753721	0.833269	0.700683	-1.12887	0.159063	0.416418	-0.112063	0.784519	-0.416282	-0.142872	0.612441	-0.156207	-0.581623	0.477701	-0.535185	-0.599122	0.337612	0.497867	0.724983	0.00794956	0.172605	-0.473551	0.624199
9	56533652	0.0189297	0.522846	-0.410374	-0.0885069	-0.56751	0.00468851	-0.0106062	0.81143	-0.152074	0.189646	-0.511897	-0.411493	-0.741405	0.235146	0.162804	-0.40398	0.548297	0.23759	-0.335347	-0.473893	0.111927	-0.0574017	0.56098	-0.557444	0.466733	0.911811	0.0472429	-0.522976	-0.279471	0.425923	0.449468	-0.363589	0.210882
9	56533654	-1.15491	-0.0835807	-0.560553	-0.956632	0.134769	1.44952	1.49889	1.11308	1.44234	0.114564	0.134387	-0.905094	-0.136602	-0.325033	-0.288401	0.614252	-0.124512	0.443304	-1.59748	-1.30173	0.480816	-1.31811	-0.11094	0.0376769	1.21173	1.26579	1.64848	0.369637	-0.974936	-0.198205	0.895925	-1.69565	0.641234
9	56533691	-1.37187	-0.888176	-0.657823	-0.878511	0.5816	0.916392	0.788982	0.109672	0.891489	-0.436051	0.723074	-0.97192	0.434616	0.021041	-0.161941	0.41544	0.215105	-0.367049	-0.121813	-1.07914	-0.310223	-1.33887	-1.03523	0.533636	1.02192	0.00533441	0.975379	0.780579	-1.02437	0.155352	-0.411849	-0.146974	-0.250026
9	56942788	-0.854026	-1.35602	0.182503	-0.454202	1.04729	0.833903	0.844205	-1.19287	0.944224	-1.57783	1.1762	0.720333	1.13013	-0.810491	-0.202876	0.341191	-0.385464	0.19402	-0.24964	-0.674255	0.611684	-0.814913	-1.26444	0.908655	0.118425	-1.10515	0.605159	0.940139	0.380558	-0.23878	-0.423083	-0.203466	0.420095
9	56942848	0.117235	0.255824	0.0439246	1.71875	-1.06697	0.0133932	-0.686399	0.67566	0.498599	-1.48499	-1.07274	0.667635	0.735972	-1.24014	2.28628	-0.544847	1.35138	1.19896	-0.448762	-0.394399	0.50357	0.0421146	0.390532	-1.3517	0.145081	0.808254	0.434506	-1.25534	0.629171	1.56035	0.673345	-0.476354	0.541365
9	56961218	-0.403051	-0.449737	-0.719404	0.0733576	0.126488	-0.28199	-0.457032	0.303471	0.00103577	0.597292	0.292821	-0.841467	0.0913904	-0.0307305	0.141482	0.352787	0.526385	-0.248187	0.409314	-0.0939785	-0.673766	-0.388354	-0.427197	0.248608	0.0926471	0.278008	0.127692	0.294889	-0.849956	0.506076	-0.180148	0.320189	-0.664611
9	57010177	-0.978038	-0.875615	-0.415956	-0.7948	1.02639	0.240125	0.381738	-0.533276	0.483653	-0.197637	0.984037	-0.714352	0.34603	0.321103	-0.736722	0.525045	0.0409787	-0.534933	0.422221	-0.583258	-0.281811	-0.870538	-0.985323	0.987095	0.412275	-0.538518	0.387104	1.06469	-0.759916	-0.0224285	-0.584896	0.405577	-0.301272
9	57010187	-0.416152	-0.0346307	-0.608155	0.149368	-0.235224	-0.134098	-0.433886	0.555396	-0.0125003	0.511207	-0.122202	-1.07696	0.0376677	0.229696	0.481668	0.206643	0.693044	-0.37676	0.403063	-0.127463	-0.773094	-0.395336	-0.221506	-0.0545263	0.363201	0.520177	0.266277	-0.0543061	-0.992478	0.508938	-0.13417	0.281254	-0.625917
9	57010201	-0.637409	-0.695734	-0.369728	-0.990103	0.711595	0.800939	0.983595	-0.343677	0.340255	0.244975	0.740813	-0.162547	-0.113933	-0.0668771	-1.03892	0.308274	-0.913981	-0.339532	-0.430922	-0.483526	-0.0540552	-0.708278	-0.787989	0.68468	0.279942	-0.303261	0.299841	0.852593	-0.244928	-0.889267	-0.269274	-0.456871	-0.00434473
9	57071170	-0.346084	-0.395273	0.129911	0.0461815	0.097134	0.223339	0.0678442	-0.32487	0.287199	-0.876509	0.128058	0.0442699	0.438929	-0.101353	0.368832	-0.100535	0.349305	0.0519119	0.123296	-0.349014	0.0611153	-0.338861	-0.244621	0.0171006	0.263472	-0.30616	0.197913	0.0529756	-0.015733	0.416273	-0.265642	0.184085	0.0329132
9	57071225	0.603273	0.613027	0.522943	0.380414	-0.645632	0.126485	-0.137441	0.195602	-0.529964	0.43384	-0.872332	0.0589007	-0.175696	0.494388	0.471293	-0.432189	-0.379556	-0.485759	0.223086	0.726947	-0.600265	0.590558	0.616853	-0.765144	-0.0649712	0.204521	-0.49721	-0.834194	0.195047	-0.443639	-0.31882	0.167897	-0.474189
9	57210911	-0.876234	0.103382	0.465641	-0.507681	0.645113	0.642818	0.996195	0.409984	1.95295	-0.595639	0.485426	-0.16663	0.531786	-0.972654	-0.258292	1.53705	0.112274	1.50319	-1.61019	-0.931297	1.68645	-0.995118	0.285157	0.518484	0.246453	0.60705	2.04786	0.75991	-0.241686	0.162871	1.78316	-1.67683	1.87028
9	57210946	-0.291586	-0.632148	0.160152	-0.190781	0.619329	0.709115	0.609224	-0.317509	0.489613	0.649524	0.580026	0.060087	0.543109	-0.616352	-0.50534	0.979364	-1.37606	-0.173255	-0.531903	0.555755	-0.260464	-0.260926	-0.641881	0.502827	-0.374041	-0.205658	0.405161	0.72357	0.0502962	-1.37878	-0.0381332	-0.685199	-0.215871
9	57210949	-0.76446	-0.443125	-1.615	-0.876909	-0.397685	1.31073	1.06732	1.13066	-0.173189	1.20888	-0.105654	-0.94693	-0.996266	0.156184	-0.43059	-0.462993	-0.634342	-0.823102	-0.704151	-0.870645	-1.12736	-0.853854	-0.734441	-0.302822	1.07583	1.05528	0.0186249	0.0249714	-0.835562	-0.715504	-0.491144	-0.869863	-1.03671
9	57210968	-0.084808	-0.591111	-0.353039	-0.341078	0.988327	-0.108989	0.157223	-0.38545	0.308422	0.539491	0.949682	0.278226	0.00110874	-0.869157	-0.896157	0.852303	-0.576649	0.476885	-0.520428	0.14031	0.4999	-0.156983	-0.537128	0.990972	-0.74842	-0.298239	0.336412	0.97128	0.22578	-0.573211	0.489681	-0.515792	0.588454
9	57210982	-1.79113	-1.58395	-0.464672	-1.3247	1.45019	2.05308	2.39012	-0.554724	2.27918	-1.81054	1.71235	0.772418	0.829998	-2.05458	-0.848447	1.09864	-0.84607	1.40235	-2.35104	-1.93179	1.77025	-1.76826	-1.37996	1.23998	0.616862	-0.266363	2.11079	1.73998	0.436563	-0.715413	0.870931	-2.26132	1.71423
9	57210985	-0.0729652	-0.144446	0.417291	-0.604658	0.497908	0.798297	1.00254	-0.308509	0.435907	0.748435	0.43034	0.151829	0.0588344	-0.169571	-0.972988	0.795356	-1.56961	-0.0922601	-0.796083	0.422085	0.240825	-0.144597	-0.189519	0.416875	-0.28209	-0.145377	0.405552	0.653725	0.166794	-1.69156	0.208295	-0.805543	0.189525
9	57211002	0.159236	-0.142381	0.742366	-0.705548	0.625247	0.767038	1.08617	-0.424085	0.291162	0.637989	0.403309	0.46891	0.0100134	-0.274997	-1.19495	0.652711	-1.82226	-0.0336727	-0.940432	0.480395	0.409903	0.0488975	-0.102104	0.526393	-0.445162	-0.240175	0.333728	0.635345	0.408503	-1.8941	0.249975	-0.891618	0.459961
9	57578168	1.52127	1.54477	0.546764	0.900514	-1.30016	-0.756245	-0.723506	0.690078	-1.09334	0.688655	-1.41204	0.529134	-0.834874	0.464823	0.591418	-0.826673	0.0155957	0.105499	0.0753294	0.954456	0.0636909	1.48583	1.42443	-1.2242	-0.563392	0.574251	-1.04674	-1.40788	0.754916	-0.0653368	0.426806	0.0868588	0.146512
9	57578186	-0.127912	1.19423	0.103701	0.71079	-1.20286	-0.0331079	-0.464792	1.99555	0.610849	0.987726	-1.3196	-1.42544	-0.171719	0.198964	1.2884	0.678499	1.04894	0.366059	-0.469994	0.0807655	-0.438445	-0.323775	1.14833	-1.20313	0.675309	2.02454	1.20324	-1.0295	-1.28038	0.680856	1.15606	-0.675641	-0.0114911
9	57873528	0.239293	0.177323	0.919753	0.351694	0.00694425	-0.0496249	-0.133645	-0.172587	0.215002	0.163763	-0.165736	0.111908	0.523118	0.0235629	0.203076	0.483513	-0.442091	-0.0862898	0.0988787	0.728217	-0.00565779	0.269401	0.338124	-0.0555293	-0.401678	-0.20543	0.141048	-0.0606435	0.139749	-0.502781	0.218134	0.101677	0.00745519
9	57894213	-0.108483	-0.272683	-0.176687	-0.440271	0.427091	0.53459	0.734002	0.0890256	0.473723	0.245838	0.497079	0.406613	-0.124082	-0.80889	-0.683648	0.445978	-0.769438	0.603908	-1.08318	-0.124924	0.662287	-0.206818	-0.285059	0.373882	-0.249276	0.148079	0.494922	0.541665	0.348404	-0.734146	0.577399	-1.16749	0.680091
9	57998712	-0.383621	-0.339988	-0.0393539	0.17635	-0.185924	0.204078	-0.0253684	-0.340158	0.170067	-1.50354	-0.054601	0.149939	0.460292	-0.0222702	0.780729	-0.732015	0.753971	-0.100874	0.349318	-0.672059	0.0139832	-0.313343	-0.257263	-0.255877	0.520557	-0.379844	-0.122473	-0.329938	0.135843	0.91299	-0.618575	0.48205	-0.118028
9	58081774	0.246532	-1.10834	-0.526061	-0.848227	0.556837	0.500333	0.662943	-1.4446	-1.18763	-0.396457	0.691807	0.974871	-0.384086	0.544686	-1.13815	-1.34661	-1.28333	-1.13241	0.681978	-0.036229	-0.54519	0.271106	-1.109	0.526604	-0.0308407	-1.44615	-1.72727	0.529082	0.894712	-1.06682	-1.8176	0.710887	-0.835895
9	58081785	0.31124	0.507532	-0.353371	0.993403	-1.24945	-0.151429	-0.611729	0.79662	-0.306108	-0.344858	-1.09535	0.132888	-0.158167	-0.249194	1.50062	-0.847389	0.97706	0.363498	-0.0571199	-0.101406	-0.236604	0.298973	0.484648	-1.22941	0.202448	0.748204	-0.271802	-1.2244	0.129507	0.979439	0.157586	-0.00923672	-0.204103
9	58081803	1.20532	0.606219	-0.274808	0.795957	-1.10205	-0.130009	-0.288265	0.400241	-1.14151	0.488551	-1.03893	1.15812	-0.947205	-0.361114	0.49567	-1.24021	-0.398927	0.223269	-0.396028	0.610813	-0.0461067	1.14058	0.550371	-1.16388	-0.555206	0.445984	-1.23883	-1.07654	1.16931	-0.347423	0.0363702	-0.327353	-0.0689069
9	58081805	-0.116975	-1.21628	-0.277409	-0.232634	0.685165	0.243235	0.226899	-1.19585	-0.423268	-0.513344	0.7877	0.718449	0.324045	-0.236524	-0.483778	-0.493853	-0.772191	-0.529656	0.46485	0.106624	-0.374732	-0.010618	-1.1529	0.676273	-0.253513	-1.23781	-0.787232	0.599906	0.599184	-0.55593	-1.25706	0.606958	-0.615906
9	58113316	-0.198845	-0.200148	0.274368	-0.0468738	0.360982	-0.374265	-0.182877	-0.526806	0.00148727	-0.872694	0.31452	0.0238595	0.25486	0.25344	0.0465024	-0.0998429	0.629846	-0.0692136	0.531223	-0.282093	0.295747	-0.0960806	-0.181747	0.364557	0.0448392	-0.607958	-0.0874256	0.164528	-0.0593744	0.594664	-0.260943	0.625189	0.27216
9	58113342	-1.06781	-2.19857	1.1279	0.0916944	1.88969	1.92329	1.333	-1.5746	2.23544	0.263965	1.94503	0.852555	2.70584	-2.38688	-0.421391	2.69939	-3.14281	0.184649	-1.29956	1.19069	-0.210005	-0.88695	-2.0603	1.5943	-1.31797	-1.36964	1.62431	2.2089	0.689873	-3.18438	-0.0769283	-1.52511	-0.263948
9	58142934	0.199957	1.1508	-0.980766	-0.540806	-0.717642	-1.08037	-0.676643	1.05811	-1.29584	0.945569	-0.76584	-1.55096	-1.67399	2.01497	-0.315398	-0.918969	1.47163	-0.931621	1.15653	-0.527438	-0.723729	0.0963217	0.886799	-0.472068	0.91031	0.952887	-0.864046	-0.640542	-1.35326	1.28354	-0.257637	1.03732	-0.545277
9	58151150	0.995655	1.27914	-1.00722	1.66623	-2.3872	-1.1557	-1.74215	1.68325	-1.36965	-0.416544	-2.09259	-0.120005	-1.0834	0.372075	2.40077	-2.21341	2.48276	0.234021	0.704106	-0.369913	-0.727802	0.96329	1.28131	-2.28249	0.522864	1.45265	-1.28397	-2.40487	0.142393	2.49346	-0.131838	0.735848	-0.574425
9	58194130	2.14277	2.08663	1.11483	1.31412	-1.5307	-1.28211	-1.0437	0.6407	-1.2694	0.444089	-1.78639	1.28424	-0.912874	0.170902	0.721728	-0.92772	0.273573	0.734461	-0.108642	1.33532	0.874745	2.06201	2.16974	-1.50703	-1.04393	0.557805	-1.04913	-1.66981	1.44204	0.131399	1.08288	-0.0712876	0.832982
9	58227456	0.427639	-0.763974	1.46518	1.21529	1.17051	0.282946	0.000986499	-1.2061	1.45787	-0.07424	0.995108	1.91621	1.98855	-2.64535	0.162973	2.00438	-1.75465	1.62339	-1.34166	1.52425	1.22803	0.465088	-0.563633	0.831571	-2.32969	-0.92346	1.18768	0.95981	1.69562	-1.53809	1.24045	-1.35108	1.13687
9	58388371	0.0955445	-0.107884	0.137707	1.01022	-0.620036	-0.0843589	-0.685449	0.0245236	-0.0955193	-0.642973	-0.550039	0.0381597	0.570294	-0.133036	1.39141	-0.367928	0.708139	-0.118781	0.541142	0.141015	-0.635023	0.0857459	-0.0803563	-0.599404	0.0714672	-0.00542681	-0.254787	-0.718915	0.0348842	0.684163	-0.48856	0.546243	-0.637629
9	58392718	-0.846223	-1.43834	-0.257244	-1.28564	1.67962	0.464917	0.973945	-1.29128	0.518196	-0.315647	1.69487	0.174823	0.434601	-0.259799	-1.52611	0.694948	-1.04619	-0.342762	-0.0438298	-0.429606	0.222957	-0.722529	-1.33834	1.67007	-0.170022	-1.25879	0.213679	1.5883	-0.0544931	-0.927007	-0.5654	0.0251369	0.149534
9	58430001	2.07334	2.31832	1.74678	1.67425	0.357479	-4.56136	-3.22871	-0.30183	-0.52626	-0.10705	-0.22309	0.800677	-0.350061	-0.178796	0.0803839	1.34149	2.7741	2.72246	1.03932	1.58432	3.08618	2.1651	2.82786	0.585225	-2.51579	-0.288507	0.0187383	-0.355637	0.929079	2.84448	3.05402	1.14092	3.08063
9	58432335	-0.62024	0.291019	-0.534817	-0.719808	-0.04554	0.676248	0.932887	1.05653	0.881722	0.38711	0.0821211	-0.657135	-0.568044	-0.225151	-0.430044	0.519786	0.052428	0.566334	-1.27808	-0.866724	0.64571	-0.755678	0.254691	-0.0266709	0.675357	1.10853	1.12189	0.296234	-0.619133	-0.0496117	1.07295	-1.43486	0.837105
9	58432408	-0.269375	-0.168436	-0.503401	0.129666	-0.152649	-0.15224	-0.381826	0.410716	-0.00301679	0.355792	-0.0513742	-0.688672	-0.0470662	0.14524	0.280632	0.0594938	0.542497	-0.271046	0.309493	-0.174609	-0.495704	-0.254344	-0.172108	-0.0999687	0.333346	0.362531	0.146283	-0.0991643	-0.724431	0.442395	-0.161335	0.26635	-0.510612
9	58622238	-0.0142273	0.33048	-0.471023	-0.534609	-0.592675	0.62618	0.698649	0.667847	-0.306584	0.281295	-0.553525	-0.332833	-0.779998	0.57143	-0.187934	-0.746443	-0.171402	-0.407699	-0.416357	-0.547996	-0.239121	-0.113122	0.231432	-0.586868	0.771247	0.67365	-0.274063	-0.439855	-0.284231	-0.285895	-0.225686	-0.349502	-0.185448
9	58646558	-1.17088	-0.717029	0.250258	0.325373	0.0927682	1.72613	0.871127	0.766606	1.77817	0.939342	0.162313	-0.905174	1.42077	-1.14427	0.804657	1.93076	-1.31335	-0.132539	-1.16253	0.336591	-0.962427	-1.17466	-0.713871	-0.0331667	0.32091	0.830822	1.83586	0.525559	-0.855001	-1.53918	0.388741	-1.43214	-0.829037
9	58847605	-0.630493	-0.233029	-0.980258	0.091326	-0.247892	-0.28064	-0.662028	0.840415	0.0510012	0.669591	-0.107094	-1.49818	-0.00379116	0.439806	0.559411	0.337978	1.07635	-0.533136	0.678631	-0.37903	-1.26306	-0.650438	-0.36915	-0.0727373	0.532496	0.70737	0.323541	-0.0604368	-1.5164	0.89374	-0.348754	0.524214	-1.07759
9	58915469	0.218684	-0.776417	1.03515	-0.320939	1.61069	-0.366076	0.183338	-1.87898	0.3571	-0.273086	1.46417	1.16424	0.901084	-0.620052	-1.27082	1.107	-1.31117	0.290701	0.151826	0.847328	1.0328	0.353553	-0.560079	1.67347	-1.47181	-1.81028	0.039225	1.44602	0.903246	-1.0977	0.0751577	0.201466	0.864833
9	58915537	0.02606	-0.414875	-0.146497	0.0330749	0.532774	0.591758	0.8536	-0.177521	0.913297	-0.659582	0.62819	1.47114	0.136798	-2.11306	-0.248918	0.297171	-0.725051	1.81751	-1.95556	-0.383113	1.86455	0.0602829	-0.3154	0.333302	-0.747683	0.0652658	0.706734	0.501745	1.55091	-0.560232	1.19698	-1.82397	1.81154
9	58915550	0.40452	-0.185993	-0.137217	-0.255873	0.855522	-1.58844	-1.0425	-0.793122	-0.988398	0.550504	0.753944	-0.368797	-0.427802	0.817146	-1.00934	0.186937	0.427815	-0.528649	1.56816	0.578008	-0.105963	0.495502	-0.119666	1.01337	-0.756405	-0.899182	-0.858648	0.597644	-0.199657	0.488661	-0.37525	1.50184	-0.207143
9	58915561	-0.0179024	-0.0507638	0.0459705	0.00850787	-0.0333796	0.00197938	-0.0403262	0.0172532	-0.0341951	0.00692941	0.000440813	-0.00638025	-0.0696634	-0.034452	-0.0708783	-0.0444572	-0.0722692	-0.0205116	0.0413588	0.00197592	-0.014442	-0.0451213	-0.0744152	-0.0451582	0.0302116	-0.016463	0.0781151	-0.0515966	0.012576	0.0639573	-0.0230954	0.038471	-0.0430028
9	58972133	0.229742	0.581808	-0.335903	-0.569253	-0.39895	0.102644	0.516165	0.528642	-0.545563	0.347454	-0.446671	-0.156611	-1.09576	0.845047	-0.459935	-0.805911	-0.0399512	-0.312509	-0.18547	-0.402057	0.0111059	0.116588	0.503386	-0.409662	0.471698	0.434166	-0.518558	-0.34403	-0.109055	-0.128099	-0.110954	-0.151458	0.037433
9	59415643	-0.569193	0.547243	-0.521567	1.06071	-1.16856	0.18704	-0.647819	1.87223	1.13695	0.154398	-0.949037	-1.17549	0.38954	-0.837097	2.08547	0.693387	1.61773	0.885982	-0.785483	-0.510595	-0.214151	-0.686115	0.462949	-1.17743	0.639532	1.97986	1.60582	-0.884398	-1.05161	1.37269	1.20232	-0.953866	0.0702458
9	59515260	0.935811	1.16415	0.929359	1.47909	-1.02196	-0.945981	-1.41728	0.553155	-0.2953	0.816226	-1.26318	-0.107516	0.280698	0.0301537	1.27903	0.398951	0.477345	0.230081	0.426776	1.33805	-0.366619	0.992657	1.33605	-0.87414	-0.824613	0.605978	-0.126585	-1.0021	-0.0639845	0.253749	0.656075	0.354232	-0.143817
9	59515290	0.296451	0.460914	-0.902464	0.328347	-1.05291	-0.230469	-0.503001	0.837995	-0.962363	0.498012	-0.894698	-0.548661	-0.835468	0.717566	0.71554	-1.06497	0.648239	-0.566516	0.479816	-0.133805	-0.964562	0.220582	0.32135	-0.922825	0.506885	0.821777	-0.802823	-0.862851	-0.406306	0.660687	-0.494965	0.439073	-0.921108
9	59515309	-0.165391	-0.545209	-0.558783	-0.366455	0.68334	-0.542668	-0.30775	-0.399646	-0.304798	0.513332	0.738728	-0.358321	-0.139565	0.151777	-0.678199	0.363253	0.171574	-0.319349	0.578102	0.0124209	-0.330125	-0.17831	-0.509506	0.782651	-0.29725	-0.418818	-0.208001	0.674879	-0.457255	0.102551	-0.3588	0.571456	-0.321065
9	59515316	-0.439303	-0.721159	0.300785	0.0873425	0.663706	0.150527	-0.0689871	-0.611785	0.366326	0.395386	0.634226	-0.324492	0.780523	-0.215247	-0.170877	0.964384	-0.566411	-0.320241	0.359258	0.516734	-0.549107	-0.330593	-0.726531	0.713012	-0.358729	-0.530208	0.379108	0.724739	-0.408668	-0.583464	-0.323046	0.277461	-0.550168
9	59515332	-1.15635	-1.39715	0.209975	-1.61848	1.5884	1.733	2.03975	-0.966801	1.2539	0.208642	1.54712	0.0173405	0.641851	-0.501076	-1.73632	1.23434	-2.24835	-0.354648	-0.991236	-0.404059	0.296471	-1.14361	-1.30799	1.48861	0.246258	-0.858039	0.982626	1.84893	-0.115529	-2.07617	-0.24664	-1.1297	0.256155
9	59515341	-1.1155	-2.93279	0.0862694	-1.48569	2.7724	1.55358	1.76458	-2.62591	0.976013	-0.489382	2.81365	0.98522	1.50682	-1.27699	-2.19712	1.28011	-2.96957	-0.609276	-0.394986	0.0288872	0.0968626	-1.07555	-2.74911	2.7194	-0.803025	-2.56803	0.317873	2.71088	0.700773	-2.71513	-1.27939	-0.329334	-0.238774
9	59679601	0.906967	1.00514	-1.57806	-0.104999	-1.34624	0.352443	0.580981	1.78193	-0.878311	1.00042	-1.0379	0.594966	-2.17538	-0.609627	-0.0468724	-1.54068	-0.0222693	0.850101	-1.73339	-0.609503	0.537677	0.619912	0.79723	-1.40953	0.216566	1.81363	-0.719024	-1.06547	0.83144	-0.159693	1.03955	-1.59886	0.757578
9	59696295	0.740654	0.541192	2.19193	1.17444	0.979302	-1.15054	-0.815109	-0.550004	1.37062	0.58762	0.470013	0.652537	1.59502	-1.4442	0.0231777	2.68339	-0.597834	1.75412	-0.632867	1.96321	1.70247	0.772015	0.96748	0.871455	-2.11128	-0.368265	1.71034	0.695157	0.615668	-0.657333	2.24126	-0.783535	1.86073
9	59696301	-0.185276	-0.965895	1.79219	-1.33148	3.21115	-1.191	0.0975174	-2.45018	0.591448	1.48423	2.68943	-0.268627	1.02771	0.418252	-3.16992	3.18599	-2.04103	-0.461293	1.07194	1.77822	0.732825	-0.0478633	-0.696959	3.36401	-1.98566	-2.38754	0.747135	3.00794	-0.477001	-1.94041	0.19189	0.923739	0.62052
9	59696343	0.223556	0.013704	-0.575803	0.151798	0.734926	-1.93169	-1.52006	-0.00651612	-0.512873	1.33325	0.68811	-0.899181	-0.429478	0.170461	-0.659989	1.07904	0.903659	0.132505	0.976993	0.624051	-0.0783758	0.372549	0.0962966	1.08635	-0.991902	-0.110749	-0.0762846	0.730094	-0.753065	0.922258	0.523157	0.898076	0.0559973
9	59747138	0.93176	-0.350047	-0.325421	1.48519	0.683848	-1.48098	-1.3492	-0.374371	0.167493	0.595914	0.78433	1.36056	0.501076	-2.50777	0.285146	1.07268	0.028627	1.89266	-0.654497	1.07414	1.09079	0.922408	-0.200879	0.764029	-2.33975	-0.340523	0.155428	0.614587	1.33724	0.234167	1.44957	-0.605064	1.10048
9	59747157	0.549255	-0.742938	1.25112	-0.0600869	1.77037	-0.900402	-0.0466301	-2.25995	0.253712	-0.593804	1.57948	1.73938	0.92542	-1.05474	-1.45477	1.12767	-1.18405	0.880024	0.0952976	0.957311	1.62416	0.736883	-0.459946	1.78724	-1.92268	-2.0536	-0.0518697	1.42194	1.44034	-0.902003	0.384235	0.200349	1.42276
9	59754884	-0.785471	-0.232692	0.378938	-0.454269	0.49527	0.523625	0.806515	-0.233721	1.29475	-1.64616	0.436713	0.226261	0.642084	-0.514028	0.0826537	0.435272	0.495655	0.984914	-0.765173	-1.06781	1.38505	-0.804828	-0.0446376	0.324529	0.485387	-0.063479	1.30291	0.383114	0.0791598	0.607383	0.755083	-0.801622	1.36675
9	59966718	0.7774	-0.266068	-1.26045	1.14006	-1.09197	0.353752	-0.413241	0.710906	-0.877613	0.769245	-0.746094	0.926105	-0.496981	-1.16906	1.05237	-1.18296	-0.487647	0.197538	-0.621526	0.40654	-0.891154	0.696573	-0.334497	-1.1289	-0.545925	0.671189	-1.15141	-0.970295	1.04132	-0.440054	-0.292616	-0.609518	-0.881666
9	60017351	-0.186486	-0.474435	-0.204115	0.402152	-0.15889	-0.594553	-1.09086	-0.473119	-0.644846	-0.487531	-0.0921445	-0.635448	0.38555	0.938297	0.790413	-0.554097	0.958458	-1.04453	1.76491	0.100506	-1.3169	-0.113297	-0.480679	-0.00367034	0.255027	-0.55273	-0.717427	-0.247995	-0.625538	1.00164	-1.34564	1.68048	-1.46923
9	60098005	-0.943489	-1.6523	0.344705	-1.16042	1.93468	0.958388	1.27727	-1.53739	1.25235	-0.241801	1.91489	0.302029	1.08495	-0.867211	-1.51706	1.53525	-1.67947	-0.00586525	-0.66529	-0.11625	0.492313	-1.04786	-1.49636	1.84361	-0.376124	-1.24975	1.01175	1.94703	0.0752618	-1.5638	-0.125476	-0.650092	0.400286
9	60098025	-1.79122	-2.02943	-0.402175	-0.885891	2.24375	0.730931	0.849028	-0.720979	2.05715	0.323558	2.36994	-0.736015	1.42534	-1.54978	-1.16723	2.58481	-0.9229	0.411002	-0.827067	-0.46801	0.216531	-1.59703	-1.82722	2.23209	-0.378507	-0.63383	2.25679	2.59625	-0.87287	-0.856497	0.563255	-0.955987	0.356727
9	60098095	2.21731	2.78999	-1.27191	1.55745	-3.60777	-0.416838	-0.765853	3.09939	-2.01163	1.24563	-3.32651	0.753736	-2.71658	0.0400589	1.77615	-2.9335	1.0243	0.829173	-1.17284	0.06135	-0.114715	1.86528	2.34459	-3.30764	0.235855	2.78506	-1.79142	-3.31819	1.21615	0.795112	0.973728	-1.05521	0.151878
9	60453416	0.066901	0.646959	0.0575666	0.446446	-0.264396	-0.475191	-0.396507	0.708593	0.483679	-0.208762	-0.320441	-0.0655266	-0.0347023	-0.418312	0.520318	0.336347	0.952553	0.93394	-0.422727	-0.29994	0.787247	0.0350802	0.776278	-0.345393	-0.0367318	0.738222	0.639718	-0.386983	-0.0950619	0.923732	1.03619	-0.427449	0.85301
9	60482800	2.18396	2.1856	0.607939	0.246424	-1.53727	-0.964019	-0.499979	0.489881	-2.20921	0.997339	-1.87002	0.831413	-2.03802	1.56456	-0.268368	-1.93225	-0.395026	-0.440921	0.368022	1.09088	0.172462	2.0675	2.01892	-1.48223	-0.380018	0.404364	-2.1471	-1.6665	1.1322	-0.465816	-0.0343353	0.536433	0.0864934
9	60710071	0.140993	-0.782458	1.69501	0.532783	1.09299	-0.325568	-0.657693	-1.78155	0.0638444	0.420168	0.759575	0.00746026	1.72984	0.338132	-0.21623	1.45297	-1.31255	-1.16752	1.45328	1.93715	-1.17353	0.325018	-0.701514	1.10336	-1.14398	-1.75627	-0.22804	0.870905	-0.166255	-1.25961	-1.08504	1.43303	-1.16491
9	60710088	-1.6609	-1.53776	0.533714	-0.456731	1.06619	1.60512	1.20591	-0.907172	2.13164	-1.98405	1.13052	0.118006	1.96491	-1.12601	0.314933	1.1241	-0.468337	0.455546	-0.786935	-0.947498	0.601931	-1.59556	-1.37134	0.833229	0.597177	-0.777205	1.73482	1.13315	-0.198589	-0.288977	-0.0768481	-0.868622	0.505597
9	60874746	0.308289	0.464477	0.117571	-0.179424	-0.15115	0.0627499	0.226975	0.350895	-0.244697	0.730157	-0.271106	-0.130123	-0.528764	0.435325	-0.397705	-0.0698248	-0.494388	-0.201478	-0.142095	0.390033	-0.0681604	0.227026	0.421758	-0.109276	-0.0533478	0.335869	-0.122158	-0.111468	-0.12771	-0.528406	0.1587	-0.223011	-0.0263041
9	60878584	-0.937127	-0.688015	-0.498508	-1.26594	0.147381	2.23355	2.33298	0.184444	0.936949	-1.16094	0.267376	0.54527	-0.196802	-0.590175	-0.473189	-0.71328	-0.970774	0.0705055	-1.64776	-1.65287	0.716003	-1.01904	-0.749241	-0.169952	1.28627	0.274601	0.621874	0.277879	0.405572	-0.883664	-0.142955	-1.60255	0.64414
9	60881240	0.126499	0.596098	-1.42675	0.384351	-1.50441	-0.0976463	-0.784679	1.50969	-1.13327	0.938607	-1.21466	-1.29244	-1.10425	0.968843	1.10173	-1.3787	1.23334	-0.885232	0.712032	-0.339939	-1.73088	0.0736458	0.269895	-1.38158	0.979029	1.40314	-0.973322	-1.30273	-0.971266	1.03381	-0.822095	0.69485	-1.60732
9	60905234	-1.21598	-0.126673	-0.707737	-0.24931	-0.70824	1.31391	0.719885	1.24413	1.0035	-0.78859	-0.494193	-1.06312	0.1922	0.0506293	1.05911	-0.282427	0.897388	-0.0741781	-0.611813	-1.47859	-0.444715	-1.30655	-0.223828	-0.852412	1.63949	1.25255	1.11527	-0.536572	-1.15963	0.816317	0.0373196	-0.736477	-0.266224
9	61082289	-0.656487	-0.356318	0.436107	-0.165634	0.33592	1.14772	0.890188	0.263525	1.06742	0.663901	0.257014	-0.443466	0.714241	-0.486259	-0.0487807	1.1892	-1.23036	-0.195795	-0.907105	0.289684	-0.302413	-0.715286	-0.418545	0.203754	0.0839714	0.365275	1.21467	0.509876	-0.52939	-1.23309	0.315186	-1.00157	-0.141275
9	61143125	0.304117	-0.0282642	-1.5229	-0.451676	-0.69015	-0.464323	-0.292023	0.153199	-1.561	-0.33606	-0.383282	-0.0401713	-1.53983	1.13186	-0.158066	-2.23658	1.05058	-0.749447	0.963644	-0.914959	-0.591164	0.332516	-0.119945	-0.503459	0.763182	-0.0438269	-1.75307	-0.596988	-0.0464436	1.15153	-1.19447	1.19043	-0.729674
9	61170391	0.570376	0.103861	1.20779	0.932202	0.321081	-0.0051464	-0.000961626	-0.387617	0.772829	0.15632	0.111168	1.25643	0.975756	-1.46622	0.199435	1.17018	-1.0575	1.10373	-0.9704	1.11714	1.04148	0.571077	0.293708	0.193665	-1.35086	-0.338423	0.650078	0.214848	1.1559	-1.017	1.03577	-0.907734	1.03712
9	61170395	0.837919	0.719415	0.478957	1.22346	-0.442081	-0.405426	-0.417355	0.474176	0.480319	-0.209169	-0.538842	1.21516	0.192885	-1.58508	0.819648	0.421792	0.172319	1.78967	-1.29312	0.452322	1.42654	0.776061	0.921597	-0.615074	-0.999872	0.616198	0.546696	-0.512198	1.27804	0.242577	1.7742	-1.15983	1.49984
9	61170411	0.371311	0.384537	-0.294544	0.165574	-0.662259	-0.0149049	-0.0921847	0.372551	-0.652003	0.129895	-0.673026	0.0642061	-0.597702	0.404981	0.276456	-0.82094	0.12709	-0.297358	0.0688359	0.0197881	-0.34486	0.352121	0.314671	-0.668091	0.125695	0.326616	-0.640956	-0.660055	0.207514	0.0664291	-0.360482	0.230074	-0.364303
9	61270402	0.0116225	0.601732	1.12214	0.464162	-0.900861	0.627769	0.0884278	0.367724	0.217719	-0.0156815	-1.07547	-0.534559	0.558845	0.904593	0.994906	0.0142952	-0.276918	-0.859615	0.398021	0.669153	-0.892284	0.0479702	0.649247	-0.971323	0.603526	0.31616	0.173893	-0.879895	-0.538126	-0.526198	-0.495788	0.328025	-0.797663
9	61270407	0.480724	-0.0377789	1.31979	0.595002	-0.255289	0.280692	-0.145483	-0.837281	-0.347847	-0.198883	-0.433247	0.56805	0.894365	0.406612	0.443442	-0.138741	-0.962247	-0.779293	0.691436	1.20574	-0.677499	0.572546	0.0955324	-0.35461	-0.303819	-0.871352	-0.651375	-0.421875	0.484325	-0.897773	-0.919637	0.700957	-0.778709
9	61305602	2.68657	2.15581	0.464789	0.933946	-2.39268	-0.63458	-0.443496	0.689279	-2.56027	0.325763	-2.68181	1.83819	-2.15715	1.07294	0.661558	-3.1038	-0.272912	-0.134909	0.0096664	0.95749	0.0979374	2.44932	2.13691	-2.40717	-0.360153	0.625628	-2.9462	-2.65951	2.10079	-0.266393	-0.340647	0.30482	0.00392778
9	61635984	-1.80746	-1.51898	-0.667208	-0.414919	0.676109	2.5322	2.02823	0.576105	2.73808	-0.738529	1.03461	-0.0511353	1.35776	-2.40607	0.349151	1.46552	-0.853985	1.20705	-2.61541	-1.49379	0.703325	-1.91477	-1.46819	0.429184	0.729558	0.881989	2.55957	1.12739	-0.238803	-0.919378	1.07427	-2.75103	0.90151
9	61672583	0.451338	1.30955	-0.473822	1.04155	-1.54909	-0.421993	-0.903127	1.97514	-0.317253	1.40378	-1.45798	-1.02782	-0.737924	0.109963	1.25202	-0.0337291	0.977531	0.249184	-0.271726	0.278051	-0.685218	0.313262	1.12092	-1.39763	0.188592	1.94138	0.259797	-1.28766	-0.735056	0.73474	0.848481	-0.460477	-0.361207
9	61672634	0.594259	-0.468697	1.31471	1.41274	0.228438	-0.075017	-0.600466	-1.07641	0.300213	-0.223418	0.160886	1.27053	1.57437	-1.38402	0.81668	0.871828	-1.03911	0.406933	0.0405769	1.64612	-0.0371213	0.79679	-0.329523	0.123794	-1.55709	-0.930309	-0.0316308	0.0391316	1.22257	-0.994064	-0.0224027	0.0591049	-0.116142
9	61843574	2.07471	0.929839	0.790542	1.5776	-1.238	-0.48519	-0.820321	0.061289	-1.52031	1.185	-1.26818	1.70132	-0.393023	-0.537003	0.650804	-0.774112	-1.46453	0.233219	-0.204653	2.05883	-0.303778	2.0199	1.01674	-1.2565	-1.47474	0.0607917	-1.65922	-1.44213	1.87765	-1.52085	0.0449848	-0.194805	-0.290599
9	62309928	0.756881	1.01222	0.386826	-1.00E-04	0.19304	0.0166305	0.564068	0.969317	0.650134	2.16405	0.072397	0.466571	-0.687029	-1.41775	-1.07328	1.72811	-1.44006	1.68101	-2.21997	0.921934	1.53549	0.579341	1.01991	0.174294	-1.28555	1.24106	1.15678	0.415626	0.626191	-1.6261	2.56294	-2.46476	1.77552
9	62449031	-0.883376	-0.357688	-0.47721	-1.12778	0.510623	0.492212	0.568125	0.346498	0.245526	1.1997	0.432562	-1.75011	-0.307085	0.996412	-0.905825	0.730281	-0.385112	-1.1594	0.327478	-0.27041	-1.02082	-0.981998	-0.430489	0.634977	0.772339	0.268765	0.530715	0.752406	-1.63875	-0.573833	-0.471198	0.164227	-0.988624
9	62865384	1.84957	0.582667	0.232935	0.143165	0.421536	-2.06001	-1.00322	-1.01065	-1.66111	0.590571	0.335972	1.65914	-1.20831	-0.0847071	-1.50635	-0.554561	-0.379217	0.718657	0.446474	1.12397	1.26975	1.94672	0.661088	0.636368	-1.9549	-1.04135	-1.75767	0.108476	1.89288	-0.106021	0.344292	0.724847	1.17561
9	63051023	-1.78986	-0.649187	-1.10767	-1.19919	-0.267123	1.57673	1.22706	0.854541	1.02336	-1.12972	0.0032203	-1.53164	-0.0240396	0.684166	0.399218	-0.54064	0.958749	-0.696688	-0.205239	-2.18311	-0.65245	-1.95424	-0.727853	-0.278054	2.38715	0.85962	0.965019	0.0255865	-1.63646	0.837265	-0.712885	-0.33435	-0.625463
9	63051031	-1.78664	-1.78677	-0.643186	-0.937572	1.01047	1.18352	0.854538	-0.636091	1.28415	-1.4316	1.30802	-0.736911	1.11551	-0.23859	-0.0343439	0.492585	0.291713	-0.40844	0.109719	-1.45128	-0.227832	-1.9436	-1.65942	0.989014	1.13223	-0.628989	1.12182	1.16162	-1.03129	0.417944	-0.876065	0.0336462	-0.425809
9	63051034	-0.224051	-0.176227	0.86535	0.503018	-0.243337	0.351389	0.0137454	-0.551171	0.388435	-1.33934	-0.343774	0.245457	1.0432	0.197771	1.01488	-0.274522	0.216428	-0.379593	0.451619	-0.0325704	-0.215798	-0.117807	-0.100462	-0.400244	0.380662	-0.522532	-0.00183802	-0.398561	0.137697	0.181177	-0.713269	0.556165	-0.350568
9	63057608	0.0169025	-0.632951	1.3917	0.505749	1.015	-0.367011	-0.262754	-1.5258	0.823594	-1.32619	0.787037	0.986627	1.5281	-0.880993	0.141411	0.965647	-0.229719	0.684393	0.28565	0.599326	0.921449	0.112916	-0.378686	0.899614	-1.00613	-1.43916	0.484515	0.749739	0.794568	-0.0445668	0.132764	0.30292	0.778912
9	63057623	0.525072	0.617026	-0.431022	0.210646	-0.667293	-0.855422	-0.874471	0.452891	-1.0899	0.636064	-0.676929	-0.569426	-0.845462	0.864486	0.197705	-0.71885	0.751233	-0.503184	0.910115	0.21502	-0.734744	0.489802	0.524153	-0.505877	0.134888	0.336797	-0.914732	-0.703186	-0.435717	0.752039	-0.394392	0.85248	-0.670512
9	63066969	-0.0397479	-0.144359	-0.128864	0.142879	-0.395118	0.15876	0.0537816	-0.0572548	-0.204579	-0.80716	-0.289226	0.111405	0.0801445	0.175019	0.573173	-0.730131	0.393225	-0.232369	0.282168	-0.365839	-0.19242	-0.0681263	-0.102742	-0.422364	0.384793	-0.122296	-0.3294	-0.470314	0.0941091	0.455608	-0.526339	0.34566	-0.284319
9	63066992	-0.160621	0.115463	0.442318	-0.113659	0.33877	0.000469425	0.345902	-0.228088	0.839275	-1.05505	0.296764	0.520612	0.321672	-0.601994	0.00915025	0.32412	0.304483	0.97109	-0.743984	-0.486854	1.42082	-0.219949	0.195326	0.195521	-0.0717146	-0.126899	0.76994	0.230163	0.459253	0.328099	0.830353	-0.569195	1.35475
9	63067007	-0.638413	-0.305403	-0.287159	-1.07277	0.791578	0.588618	0.903791	0.114277	0.815805	0.326261	0.764597	-0.314682	-0.161341	-0.369373	-1.02215	0.901985	-0.511197	0.432719	-0.930726	-0.667952	0.656028	-0.732722	-0.297296	0.788517	0.249638	0.279796	0.963805	0.951545	-0.449387	-0.52666	0.666194	-1.0581	0.816984
9	63067062	0.110987	0.193644	-0.295041	-0.261325	-0.363798	0.786318	0.806141	0.569928	0.0974662	0.344573	-0.346928	0.322194	-0.508702	-0.353322	-0.180884	-0.264812	-0.660755	0.267826	-1.05026	-0.26858	0.25664	-0.0892854	0.188967	-0.363728	0.247046	0.69087	0.0454099	-0.238415	0.33442	-0.698579	0.448362	-1.03855	0.338781
9	63129266	0.400828	0.646993	-0.19493	-0.392616	-0.393056	-0.061812	0.282452	0.367439	-0.51193	0.154115	-0.428248	0.140575	-0.981869	0.501626	-0.409756	-0.642833	-0.0258449	0.0492287	-0.207242	-0.183081	0.392735	0.30983	0.604828	-0.401696	0.204563	0.365908	-0.459249	-0.436318	0.152931	0.0041468	0.199777	-0.145858	0.289481
9	63129333	-0.586571	-0.55122	-0.159579	0.035555	0.184135	0.102497	-0.0581291	-0.174263	0.449987	-0.680865	0.202884	-0.407292	0.487337	-0.0102283	0.400552	0.145737	0.513075	-0.0720277	0.359535	-0.484461	-0.218984	-0.516359	-0.460494	0.196842	0.4331	-0.170552	0.34723	0.177153	-0.364273	0.527705	-0.36462	0.275549	-0.156321
9	63285897	1.43697	1.43472	-0.100345	0.906891	-1.69085	-0.42092	-0.562858	0.814522	-1.32631	-0.314036	-1.67277	1.05362	-1.20995	0.224861	1.10854	-2.06828	0.518172	0.391368	-0.202178	0.174775	0.288059	1.32174	1.34056	-1.70251	-0.0203412	0.72131	-1.49287	-1.94714	1.29121	0.612699	0.0745672	0.00772276	0.184401
9	63285910	1.23814	1.63225	0.713416	0.41716	-1.27593	0.0958618	0.278725	0.86441	-0.436093	0.576138	-1.49743	0.76822	-0.848955	0.179306	0.307255	-0.76821	-0.57314	0.457313	-0.909937	0.598436	0.589398	1.13409	1.48445	-1.31834	-0.121577	0.905247	-0.427959	-1.29715	0.888637	-0.706498	0.826863	-0.883555	0.668107
9	63285938	0.74959	-0.179099	0.207753	0.602528	0.496927	-0.589299	-0.25468	-0.688465	0.093497	-0.411042	0.553534	1.56728	0.183246	-1.59772	-0.197493	0.293503	-0.373005	1.49266	-0.805219	0.48434	1.4769	0.69134	0.034004	0.463176	-1.42878	-0.532837	-0.0538414	0.365019	1.64195	-0.125938	0.948457	-0.728665	1.3398
9	63292109	-0.214421	-0.251759	0.224839	0.609483	0.189161	0.0501233	-0.184914	-0.200504	0.687834	-0.588745	0.217863	0.322984	0.903949	-0.795756	0.591943	0.549518	0.187497	0.655464	-0.316004	-0.0307291	0.438854	-0.177614	-0.161053	0.118272	-0.328627	-0.0854547	0.584303	0.110361	0.297548	0.21654	0.484545	-0.349671	0.383515
9	63327762	-0.513328	0.0516211	-1.70181	-1.37514	-0.955037	1.27998	0.914758	1.31833	-1.37191	2.08972	-0.807275	-2.08743	-1.76529	2.27131	-0.650115	-1.43509	-0.618825	-2.53965	0.559998	-0.595841	-2.69607	-0.593329	-0.344943	-0.817738	1.85671	1.10453	-1.14252	-0.50322	-1.80756	-0.935054	-1.90937	0.42581	-2.63752
9	63461494	-0.495874	-0.132336	-0.199006	-0.428684	0.298686	-0.0358205	0.392918	-0.109572	0.736777	-1.71322	0.399756	0.478034	-0.0618632	-0.453494	-0.0842147	-0.304611	1.12765	1.12313	-0.525051	-1.42196	1.50508	-0.521354	0.0428392	0.280252	0.485733	-0.130638	0.560192	0.172734	0.364962	1.25306	0.60018	-0.409826	1.54607
9	63461521	0.553851	0.454096	-0.445709	0.774329	-0.889966	-0.610615	-0.7492	0.47244	-0.647187	-0.172878	-0.785471	0.145935	-0.519595	0.0415177	0.929995	-0.958646	0.96578	0.21478	0.277897	-0.15705	-0.163187	0.480144	0.4348	-0.886424	0.000656875	0.497517	-0.706902	-0.955869	0.203223	1.09189	0.00108339	0.322315	-0.106995
9	63461566	0.872421	0.608081	0.416303	0.533724	0.00256082	-1.05738	-0.587997	-0.0517431	-0.165279	0.0390891	-0.116478	0.599542	-0.204521	-0.33894	-0.0142358	0.137898	0.375762	0.856693	-0.0569211	0.471521	1.00563	0.761752	0.786755	-0.0465257	-0.817659	-0.00511078	-0.184831	-0.179076	0.687384	0.473724	0.870128	-0.0515952	1.02378
9	63461584	-1.29681	-1.19448	-0.383842	-0.0663347	0.459439	0.428536	0.00676504	-0.271645	0.981262	-1.45203	0.630739	-0.721065	1.06543	-0.163929	0.750332	0.329341	0.977605	-0.145916	0.478175	-1.04369	-0.331729	-1.23478	-0.966164	0.377339	0.813365	-0.35109	0.846958	0.442747	-0.885745	1.06333	-0.495849	0.46311	-0.391634
9	63890160	0.293614	-1.00411	-0.102127	1.55119	0.774208	-1.16387	-1.73021	-0.547766	0.170408	1.32852	0.93688	0.1599	1.21568	-1.76123	0.484385	1.83272	-0.245773	0.6261	0.432483	1.6682	-0.521395	0.426867	-0.820405	0.934747	-2.1008	-0.558575	0.270294	0.845453	0.242506	-0.222877	0.474556	0.251166	-0.443202
9	64106618	1.88635	2.04	0.497801	0.606742	-1.79504	0.993991	1.18638	1.43048	-0.44313	0.516652	-1.96583	2.37632	-1.61285	-1.18305	0.290952	-1.4651	-1.48805	1.69219	-2.94397	0.371066	1.9795	1.62044	2.06593	-2.11798	-0.521751	1.55592	-0.531392	-1.79106	2.58442	-1.50104	1.87542	-2.68936	1.87814
9	64157670	1.85725	1.15171	-0.83924	1.16316	-1.66147	-0.986756	-1.12194	0.968469	-2.02776	1.19086	-1.52303	1.06737	-1.75128	-0.13623	0.562883	-1.82775	0.200749	0.281466	-0.0968153	0.877149	-0.318925	1.86732	1.00094	-1.53003	-0.88288	0.974679	-1.90951	-1.67074	1.28361	0.121083	0.126672	0.000376594	-0.295498
9	64703431	-0.3341	-0.007928	1.70264	0.90124	-0.0323133	1.29055	0.834707	0.114739	2.04383	-0.954089	-0.164467	0.769578	1.8435	-1.8257	1.25025	1.58636	-0.867113	1.51813	-1.78863	0.380499	1.35623	-0.359987	0.305502	-0.389828	-0.314422	0.45975	2.10106	-0.0307132	0.640644	-0.931202	1.58812	-1.94926	1.34501
9	65009462	-1.8438	-1.18588	-0.486517	-0.518353	0.849942	1.31798	1.16565	0.12157	2.10712	-1.51509	1.02965	-0.380222	1.25027	-1.39207	0.307472	1.05629	0.494986	0.934589	-1.23966	-1.66396	0.898013	-1.8316	-1.09871	0.584029	0.889572	0.235176	2.09717	1.01144	-0.728621	0.552858	0.623525	-1.24585	0.881762
9	65009502	-0.0823852	1.14802	-0.31769	-0.347955	-0.986482	0.423638	0.435623	1.6529	0.0507913	1.14722	-0.942971	-1.26063	-0.996448	0.778469	0.0671271	-0.0404075	0.240188	-0.276136	-0.571519	-0.330992	-0.310252	-0.261798	0.965201	-0.904364	0.978327	1.61695	0.452275	-0.652102	-1.07219	-0.0278712	0.660949	-0.732966	-0.108113
9	65186198	-0.0250036	0.272675	0.377542	0.458963	0.0706814	-0.209681	-0.210498	0.28658	0.864745	-0.236409	-0.0016132	0.115157	0.503134	-0.784887	0.464203	0.731023	0.428212	0.93587	-0.558093	0.0364284	0.798855	-0.0655523	0.35614	-0.0528642	-0.220456	0.411439	0.902117	0.0205819	0.0480938	0.447957	1.04692	-0.583571	0.962254
9	65324853	-0.560744	-1.41775	0.33374	-0.650454	1.44257	-1.10735	-1.13526	-2.35961	-0.952329	-0.688942	1.23754	-0.855624	0.914403	1.96213	-0.647057	-0.0356376	0.498618	-2.37934	3.51644	0.521558	-1.81758	-0.342985	-1.55259	1.61218	-0.0189355	-2.47535	-1.24308	1.03877	-1.1132	0.548476	-2.77356	3.31978	-2.08229
9	65324858	0.0484995	-1.15263	0.183845	0.0210591	2.05921	-1.5099	-0.878797	-1.88781	0.44813	-0.889201	2.12113	1.11135	0.932843	-1.3714	-1.05045	1.27902	0.278484	1.29019	0.371312	0.216613	1.6313	0.1542	-0.920804	2.18584	-1.77995	-1.86472	0.26016	1.83776	0.879407	0.629285	0.684657	0.443397	1.47469
9	65324906	-1.41721	-2.03689	0.859469	-1.44906	2.14749	0.0830233	0.381938	-2.86126	0.181027	-1.98373	1.88748	-0.393972	1.49288	1.69103	-1.16253	0.195532	-0.28108	-2.05264	2.42757	-0.374753	-0.770905	-1.08298	-1.92685	2.1186	0.568836	-3.06865	-0.397391	1.74848	-0.875043	0.0120988	-2.61107	2.53208	-1.09043
9	65345137	1.04571	0.849558	1.34903	0.629239	0.133569	-1.08467	-0.715357	-0.456906	-0.0879902	0.112155	-0.197974	0.831882	0.181104	-0.156972	-0.185457	0.664551	-0.168306	0.796362	0.0642569	1.16317	1.20613	1.13545	1.1865	0.098373	-1.23218	-0.409163	-0.0231721	-0.184923	0.867648	-0.0449858	0.927868	0.0940247	1.10797
9	65387050	-0.0727966	0.0402004	-0.277464	0.00199837	0.0850361	-0.697567	-0.716262	0.158706	-0.34618	0.365627	0.0527075	-0.686362	-0.242643	0.601015	-0.0482487	0.0681115	0.727797	-0.310381	0.680471	-0.0678863	-0.376111	0.0562558	0.106473	0.162265	0.061656	0.152042	-0.105925	0.0567763	-0.649146	0.625821	-0.130429	0.657447	-0.274254
9	65388575	-0.51288	0.528956	-0.0401758	-1.45328	-0.0321406	0.440648	0.905374	0.558234	0.058547	0.451184	-0.138521	-1.10969	-0.895685	1.5472	-1.07712	-0.0953135	0.0206719	-0.717899	-0.0384527	-0.693027	0.0604858	-0.599242	0.56137	0.0983701	1.15477	0.54248	0.261089	0.183389	-1.15596	-0.143518	0.0233017	-0.102025	-0.00697445
9	65524821	0.0776415	0.139447	0.764008	0.180422	0.0375385	0.164233	-0.0102763	-0.198003	0.216058	0.210806	-0.135227	0.0320501	0.445942	0.0787325	0.127382	0.475908	-0.472296	-0.18768	0.114355	0.701775	-0.107842	0.123081	0.278987	-0.00933652	-0.274741	-0.136592	0.206935	-0.0735987	0.000769273	-0.540931	-0.012795	0.0597566	-0.0893766
9	65524869	2.2317	1.99389	0.808458	0.377802	-0.815884	-1.57747	-0.845079	0.374102	-1.61508	1.59018	-1.14147	0.793231	-1.67752	0.764324	-0.749713	-0.57324	-0.429581	0.244407	0.111931	1.62018	0.731257	2.19213	1.94907	-0.572256	-1.36954	0.298989	-1.47133	-0.896761	0.99777	-0.421899	0.855868	0.225723	0.752798
9	65605016	0.578785	1.05935	0.35733	-0.0525515	0.070654	-1.33852	-0.605362	0.368176	-0.245187	0.464946	-0.205133	-0.121325	-0.771341	0.441053	-0.593739	0.388236	0.706661	0.725258	0.0329054	0.268616	1.09624	0.584574	1.22894	0.145131	-0.477113	0.311143	0.179966	-0.0403641	-0.0183638	0.74795	1.15819	0.0972753	1.22526
9	65666575	2.08377	1.9558	-0.856595	2.67624	-2.75516	-1.34115	-1.77608	2.21288	-1.23115	0.157121	-2.40181	1.51148	-1.4487	-1.58717	2.44475	-1.89746	1.76371	2.17802	-1.16131	0.314564	0.793495	1.92919	1.8834	-2.68876	-0.886301	1.99363	-1.10045	-2.78613	1.91395	1.78945	1.73598	-1.06523	0.960362
9	65736940	-1.01958	-0.975175	-0.69006	-1.09674	0.854966	0.994676	1.00343	-0.119759	0.478835	0.567186	0.9258	-0.697169	0.0395352	-0.0306517	-0.98391	0.685223	-0.816482	-0.578397	-0.315074	-0.486928	-0.47332	-1.00074	-1.13336	0.837742	0.412762	-0.0696299	0.541557	1.11576	-0.817074	-0.954276	-0.414005	-0.437014	-0.487438
9	65736950	-1.33484	-2.04753	0.758405	-0.20029	2.30733	-0.0968392	-0.106098	-2.21658	1.48249	-1.51077	2.29863	0.146217	2.31123	-1.08161	-0.380307	1.89787	-0.16216	0.218317	0.70093	-0.0485329	0.427862	-1.09291	-1.74642	2.22211	-0.726783	-2.04837	1.19202	2.05617	-0.186264	0.120112	-0.442379	0.671981	0.306861
9	65807806	0.241537	0.290278	-0.091937	0.587101	-0.356972	-0.253734	-0.339544	0.48983	0.203116	0.111001	-0.276806	0.196223	0.0099245	-0.68566	0.543668	0.237583	0.325268	0.715047	-0.510914	0.0725391	0.428873	0.181043	0.373749	-0.331791	-0.241933	0.566502	0.291415	-0.309077	0.297876	0.363234	0.615104	-0.513536	0.556014
9	66254769	-0.79598	-1.64533	-0.308736	-0.452162	0.998365	0.562356	0.0300221	-1.23654	-0.135555	0.0108982	1.00379	-0.578101	0.890719	0.466067	-0.344938	0.241714	-0.701538	-1.68224	1.28006	0.203816	-1.70437	-0.769096	-1.77194	1.0446	0.142122	-1.32635	-0.39546	0.986123	-0.758132	-0.713027	-1.97974	1.29317	-1.812
9	66289025	-0.148446	-0.170651	0.333312	-0.057713	0.409364	-0.409532	-0.170596	-0.635874	0.148706	-0.823159	0.362192	0.0782893	0.308968	0.141037	0.0247697	0.0729964	0.49447	0.0295791	0.457418	-0.17369	0.334016	-0.0559859	-0.0106562	0.42423	-0.103099	-0.621833	-0.0263742	0.224006	-0.00105481	0.559665	-0.102647	0.588382	0.311455
9	66409090	-0.666129	-1.82926	-1.72633	-0.490918	0.630963	0.199325	-0.200478	-0.666644	-0.896976	0.606422	0.954022	-0.625403	-0.134883	0.311625	-0.445563	-0.606485	-0.253376	-1.51505	1.28003	-0.273205	-1.94952	-0.56278	-1.96717	0.775918	0.212796	-0.714218	-1.0771	0.809097	-0.722813	-0.165357	-2.08083	1.17314	-2.05001
9	66409105	0.639529	0.399562	-0.274958	0.421675	-1.03042	-0.22911	-0.716848	0.169036	-1.51704	0.385925	-1.06576	-0.214888	-0.616487	1.22736	0.65309	-1.51076	0.145898	-1.26768	1.24049	0.536073	-1.5232	0.702966	0.308765	-0.958944	0.312747	0.00891172	-1.53054	-1.12159	-0.13137	0.146721	-1.35386	1.2268	-1.60466
9	66736954	0.980838	1.17701	1.2576	1.64955	-0.784153	-0.885087	-1.22309	0.393679	0.256106	-0.198509	-1.00035	0.73842	0.529001	-0.844937	1.34822	0.458769	0.697749	1.34701	-0.251579	0.981593	0.892231	0.98497	1.30468	-0.82532	-0.978639	0.494904	0.348624	-0.983739	0.825371	0.640093	1.3232	-0.319963	1.01359
9	67171300	0.00169688	-0.014183	-0.0148569	0.00908369	-0.106317	-0.0098141	-0.0749843	-0.0178841	-0.0294879	0.00585444	0.0198829	-0.0133259	0.0235964	0.0237569	0.0381723	-0.0258666	0.0471342	-0.114976	0.0289958	0.0646236	-0.027491	-0.0387087	-0.0131259	-0.017837	-0.0446979	-0.00757405	-0.0506415	-0.0108928	-0.0161801	0.0677931	-0.0257749	0.0606442	-0.0442198
9	67171319	-1.26275	-0.166947	0.935724	-0.670188	0.324883	1.81664	1.83101	0.193556	2.09206	-1.46624	0.19962	0.035821	1.06881	-0.710705	0.12616	0.913228	-0.468532	0.846445	-1.68074	-1.08961	1.25259	-1.37679	0.0167378	0.0719449	1.0371	0.34357	2.24204	0.442937	-0.265094	-0.537945	0.955908	-1.76022	1.33547
9	67176905	0.263494	0.558172	1.7194	0.417644	-0.0546739	0.5703	0.538758	0.0685109	0.988808	0.214348	-0.366982	0.417625	0.865289	-0.616211	0.29327	1.25013	-1.14913	0.632702	-0.983243	1.05925	0.69866	0.22451	0.66785	-0.253591	-0.494038	0.156952	1.1294	-0.120447	0.413398	-1.29168	0.975242	-1.07545	0.747999
9	67275250	0.237633	-0.205045	0.518774	-0.632773	0.404897	0.82255	1.18175	-0.588893	0.115113	-0.1789	0.308612	0.989736	-0.158332	-0.16121	-1.02549	-0.109537	-1.42828	-0.00515703	-0.75889	0.121741	0.677746	0.142118	-0.0597481	0.26914	-0.183815	-0.646821	-0.229014	0.393201	0.810935	-1.43924	-0.0628736	-0.699449	0.610368
9	67365530	0.239145	0.645738	1.88666	1.66865	-0.421885	-0.38156	-1.09404	0.270216	0.924639	0.939459	-0.725165	-0.576158	1.76686	-0.318675	1.55263	2.13215	-0.220673	0.185879	0.334327	1.9482	-0.575386	0.379441	0.891145	-0.398607	-0.825207	0.380901	1.28904	-0.428213	-0.567107	-0.541523	0.808785	0.0160224	-0.422528
9	67472777	-0.29834	0.108434	1.94994	0.0454475	0.322639	0.788733	0.519672	-0.669247	1.05903	-0.414172	-0.0758761	-0.08618	1.33864	0.197236	0.12133	1.17985	-0.955735	-0.277436	-0.060124	0.830058	0.0859855	-0.175281	0.274665	0.102914	0.0710733	-0.520795	0.976343	0.216827	-0.14829	-1.14854	-0.00844375	-0.0504679	0.0696472
9	67472801	-0.971687	-1.12649	0.287178	-0.413747	0.932856	1.00013	1.04463	-0.824209	1.42317	-1.61723	0.942293	0.562769	1.11278	-1.10913	-0.0519428	0.593912	-0.269028	0.689963	-0.798994	-0.896487	1.04735	-1.01689	-1.01604	0.682363	0.248267	-0.664322	1.12094	0.874325	0.302786	-0.0769828	0.18945	-0.722646	0.811236
9	67491887	1.09966	0.205326	1.03786	1.04217	-0.418846	0.388652	0.340431	-0.752418	0.090967	-1.32406	-0.414936	2.58793	0.45672	-1.56011	0.690241	-0.700407	-0.967451	1.34103	-1.09624	0.628609	1.44092	1.07936	0.355896	-0.659297	-1.0036	-0.612246	-0.494766	-0.696863	2.48795	-0.737596	0.538845	-0.883647	1.31753
9	67491943	1.14141	0.357832	0.48438	0.232341	0.790219	-1.60708	-0.748894	-0.857083	-0.436475	-0.182203	0.592834	1.44454	-0.264626	-0.741744	-0.975476	0.430479	0.0204623	1.38	-0.0715829	0.735651	1.99833	1.08951	0.621033	0.891054	-1.72465	-0.938092	-0.391016	0.458203	1.39521	0.293963	1.14179	0.0641337	1.82619
9	67491961	1.04778	1.02111	-0.921345	-0.299028	-0.975824	-0.92345	-0.749648	0.870602	-2.06841	1.77497	-0.983152	-0.764998	-2.06792	1.85767	-0.516847	-1.45974	0.281037	-1.26726	1.05585	0.439024	-1.30065	0.926356	0.846558	-0.737327	0.242643	0.605293	-1.82902	-0.927607	-0.539436	0.110413	-0.834625	1.04566	-1.13747
9	67492848	0.224875	-0.456261	-0.175844	-0.340228	1.17811	-1.07537	-0.584921	-0.937458	-0.499546	0.452375	1.04164	0.135027	-0.193592	0.0403237	-1.07551	0.455844	-0.138098	-0.051995	0.705713	0.506824	0.182354	0.337749	-0.430075	1.28057	-0.911695	-0.969378	-0.565396	1.0128	0.064231	0.0146912	-0.165847	0.815205	0.190682
9	67492931	-0.631029	0.290464	-0.893053	0.698316	-0.818186	-0.263092	-1.1607	1.70175	0.155415	1.39537	-0.719439	-2.26221	0.141179	0.465244	1.40073	0.648662	1.28042	-0.626204	0.601628	0.182501	-1.75342	-0.624587	0.0911411	-0.569681	0.63835	1.50898	0.714168	-0.561192	-2.15018	1.03329	0.039495	0.373093	-1.51674
9	67682929	0.108767	2.14753	-0.668861	1.25155	-2.74571	0.159558	-0.649696	3.34583	0.108597	0.515358	-2.56132	-1.35964	-0.976547	0.368038	2.49378	-0.84555	2.07663	0.543052	-0.716629	-0.789558	-0.59831	-0.0593903	1.79848	-2.77051	1.45934	3.21266	0.613144	-2.36089	-1.1706	1.74974	1.26481	-0.857365	-0.176928
9	67698806	1.00565	1.41562	-0.170936	0.538331	-1.77908	-1.27358	-1.46844	0.843268	-2.06961	0.497194	-1.8346	-1.01157	-1.40097	2.43797	0.883888	-1.89393	1.50448	-1.52723	2.0546	0.430176	-1.57216	0.948721	1.25962	-1.49734	0.679931	0.564005	-1.83853	-1.88576	-0.872885	1.53639	-1.22695	2.072	-1.55911
9	68049813	0.21792	-0.4833	-2.1227	-0.345236	-0.393487	-0.127819	-0.0743201	0.364272	-1.41279	0.175493	-0.00868686	0.30847	-1.52788	-0.0105887	-0.292142	-1.9603	0.47431	-0.290436	0.148578	-0.935561	-0.505053	0.207286	-0.594816	-0.232217	0.313938	0.223246	-1.47048	-0.302742	0.438269	0.599123	-0.8221	0.26652	-0.596917
9	68101706	-0.00791879	-0.591737	0.0106828	-0.180449	0.504972	0.0830636	0.116939	-0.562868	-0.109239	0.245686	0.538863	0.181014	0.25358	-0.100983	-0.50284	0.25683	-0.682857	-0.251999	0.189456	0.360364	-0.193429	0.0379407	-0.555239	0.533532	-0.391715	-0.633483	-0.22414	0.551504	0.253881	-0.661746	-0.378978	0.114605	-0.258301
9	68282838	-0.0652586	0.0542376	-0.136947	0.203891	-0.408066	0.0503061	-0.0817408	-0.0248551	-0.252941	-0.725706	-0.361692	0.173701	-0.0940776	0.241625	0.535828	-0.821506	0.454963	-0.240079	0.3264	-0.372636	-0.188407	0.0618342	-0.0864711	-0.403202	0.339699	-0.0685507	-0.442709	-0.50125	0.0782299	0.561143	-0.514062	0.289209	-0.266105
9	68636063	-1.31924	-0.73891	0.962916	0.527522	0.312116	0.862384	0.421157	-0.232048	2.24092	-2.00754	0.284413	-0.115021	1.96695	-1.10801	1.42178	1.17739	0.767445	0.877537	-0.503758	-0.76118	0.671213	-1.25035	-0.495071	0.0970358	0.593763	-0.0657471	2.0013	0.307389	-0.356172	0.771176	0.563335	-0.680397	0.758805
9	68636129	-1.5519	-0.65143	0.492221	-1.0906	0.90937	1.6678	1.80078	-0.0175542	2.22115	-0.907487	0.864695	-0.495368	1.00601	-0.494466	-0.535665	1.38875	-0.559357	0.41409	-1.34687	-1.06313	0.910262	-1.69539	-0.497037	0.759539	0.955185	0.102	2.21752	1.08019	-0.67305	-0.608127	0.636039	-1.42393	0.968842
9	68846501	-0.561816	-1.31508	-0.751855	-0.494575	1.02652	0.110694	0.0456004	-0.73935	-0.159217	0.63195	1.11892	-0.335949	0.287045	-0.224709	-0.82175	0.484622	-0.665747	-0.676437	0.456087	0.131948	-0.872866	-0.484149	-1.39079	1.15101	-0.326527	-0.717965	-0.144723	1.18315	-0.345506	-0.577708	-0.882876	0.435048	-0.857848
9	68885112	-0.360732	-1.00372	0.613702	0.569717	1.37371	-0.797398	-0.573562	-1.55259	1.1893	-2.25951	1.3864	1.29732	1.58239	-1.84208	0.313032	1.01309	0.908805	1.74538	0.0218231	-0.326103	1.85493	-0.27223	-0.680727	1.23966	-1.04273	-1.37073	0.818029	0.962963	1.04932	1.2502	0.827049	0.113072	1.70434
9	68885176	-0.614297	-0.275897	-0.0598771	-0.758718	0.344366	0.526512	0.685715	-0.0785546	0.475764	-0.377761	0.343067	-0.30716	0.00592843	0.227473	-0.461937	0.0886799	-0.0542289	-0.125299	-0.322522	-0.676551	0.281746	-0.665875	-0.200094	0.33998	0.569697	0.0309748	0.448708	0.414926	-0.399108	-0.0556709	0.0116607	-0.227869	0.288197
9	69148606	-0.968457	-0.148592	-0.411611	-1.42888	0.144943	1.56713	1.84112	0.661391	1.03073	0.030856	0.270534	-0.654022	-0.477409	0.234927	-0.887305	0.18365	-0.585509	-0.104239	-1.35146	-1.32667	0.438068	-1.12683	-0.17115	0.0602982	1.29203	0.741632	1.00163	0.463302	-0.646585	-0.743579	0.309085	-1.38527	0.478803
9	69596078	0.0567538	-0.337446	-2.08636	0.671805	-1.08161	0.0492458	-0.868562	1.36982	-1.14205	1.99722	-0.567666	-1.09571	-0.845751	-0.135014	1.01492	-0.659674	0.276469	-0.984133	0.348441	0.216147	-2.3299	-0.00594285	-0.737563	-0.864107	0.210132	1.19635	-0.8863	-0.695909	-0.829311	0.0156903	-0.807651	0.233093	-2.19979
9	69615083	-2.69715	-3.33697	0.803344	-0.968496	2.87657	1.86001	1.83761	-2.50795	3.18861	-3.05151	3.12943	0.45033	3.31218	-1.83035	-0.520336	2.36771	-0.832417	0.443228	-0.65401	-1.35899	0.995617	-2.64374	-2.96483	2.77709	0.238144	-2.39953	2.46501	2.766	-0.210612	-0.492075	-0.465945	-0.555626	0.828771
9	69676297	0.688087	0.213351	0.0826286	0.739366	-0.291153	-0.863641	-0.928477	-0.118734	-0.654413	0.296584	-0.258424	0.301236	-0.0428833	-0.0627867	0.401088	-0.224955	0.219108	0.0832419	0.566341	0.648607	-0.273712	0.745164	0.184367	-0.184955	-0.665851	-0.19423	-0.634269	-0.36899	0.303453	0.294346	-0.132248	0.501412	-0.226262
9	69784452	1.66832	1.12667	1.28397	1.40057	-0.46989	-0.970621	-0.827262	-0.124487	-0.471947	0.42006	-0.680898	1.59917	0.0587488	-0.994178	0.392527	0.211046	-0.596289	1.20247	-0.57891	1.62071	1.13022	1.6871	1.28934	-0.584075	-1.78072	-0.0285752	-0.448017	-0.763361	1.66613	-0.541751	1.12422	-0.471733	1.14741
9	69784506	0.0212982	-0.0314894	0.317701	0.646593	-0.045008	-0.00198745	-0.0817455	-0.0630618	0.677067	-0.858468	-0.0308844	0.69898	0.562558	-1.11831	0.709682	0.275862	0.355275	1.09434	-0.592546	-0.16355	0.931164	0.00442164	0.151039	-0.151924	-0.265019	0.0568163	0.577062	-0.134243	0.554587	0.49044	0.745541	-0.554598	0.848829
9	69832919	-0.943135	-0.773915	0.0341518	-0.0379332	0.514486	-0.137793	-0.24502	-0.523469	0.685205	-1.37225	0.578735	-0.650765	0.855833	0.180319	0.554477	0.328006	1.11666	-0.181915	0.857489	-0.711633	-0.0808874	-0.860256	-0.578064	0.481524	0.602768	-0.589257	0.589614	0.425506	-0.761755	1.26071	-0.525055	0.864123	-0.169208
9	69971266	0.909181	0.773785	-0.0829405	0.824046	-0.988843	-0.342388	-0.435554	0.563085	-0.568176	0.207165	-0.901349	0.653095	-0.478068	-0.308742	0.680289	-0.704895	0.295363	0.55301	-0.334745	0.304019	0.265313	0.840103	0.805265	-0.982775	-0.395933	0.618658	-0.556472	-1.00513	0.734706	0.285624	0.496743	-0.304152	0.290475
9	69972233	1.3524	1.24869	0.22567	0.639772	-0.709473	-1.41206	-0.922244	0.229635	-1.06477	0.18967	-0.68441	0.838042	-0.955269	0.104756	0.107802	-0.72643	0.623315	0.742206	0.125648	0.484674	0.928917	1.33878	1.28951	-0.573261	-0.810669	0.18828	-0.903604	-0.849699	0.887796	0.700912	0.808158	0.166244	0.898302
9	70028740	0.765329	0.703362	-0.220037	0.68691	-0.968293	-0.224647	-0.43266	0.750328	-0.463139	0.233636	-0.886191	0.540093	-0.576674	-0.419511	0.748455	-0.653571	0.270797	0.559705	-0.477014	0.217388	0.249829	0.734058	0.773586	-1.00515	-0.296106	0.739766	-0.423727	-0.912113	0.632222	0.204969	0.527442	-0.463953	0.305497
9	70102954	2.24635	1.14285	1.50291	0.872034	-0.205151	-0.729057	0.0775992	-0.885801	-0.685959	-0.580571	-0.447256	3.39382	-0.53169	-1.53141	-0.501012	-0.700042	-1.35973	2.10806	-1.48393	1.24672	2.77312	2.22643	1.43897	-0.344243	-2.08211	-0.711849	-1.0056	-0.682598	3.24368	-0.949023	1.53861	-1.18877	2.58269
9	70249094	0.568601	0.50413	0.18662	0.560051	-0.502337	-0.360402	-0.361441	0.0832266	-0.339349	-0.766484	-0.519681	0.800965	-0.147736	-0.305186	0.604833	-0.696158	0.623686	0.663098	-0.0867116	-0.0309511	0.612705	0.533484	0.510332	-0.562025	-0.211549	0.0301874	-0.378407	-0.689129	0.719359	0.66716	0.302213	-0.0242637	0.567714
9	70249108	0.377505	0.314473	0.216739	0.502575	-0.220653	-0.121981	-0.171068	0.230664	0.18978	-0.0122486	-0.194822	0.567062	0.0683639	-0.751175	0.422389	0.152937	-0.0467466	0.829908	-0.714845	0.191096	0.708991	0.417868	0.374971	-0.303459	-0.465718	0.344801	0.216193	-0.218885	0.556749	0.065954	0.825315	-0.629088	0.775139
9	70354082	-1.00607	-1.29914	-0.592992	-0.419564	0.834055	0.265392	0.186513	-0.61347	0.458354	-0.54767	0.99002	-0.508562	0.650763	-0.152917	-0.220673	0.381697	0.165206	-0.430591	0.538952	-0.509107	-0.508724	-0.932199	-1.21223	0.892309	0.316027	-0.613392	0.37004	0.890656	-0.561211	0.33243	-0.753721	0.449237	-0.576149
9	70354088	-0.488162	-0.337188	-0.242286	0.451383	-0.0604694	-0.082799	-0.379558	0.203439	0.562622	-0.572465	0.0536128	-0.381303	0.532482	-0.40319	0.826107	0.255598	0.929293	0.338258	0.0272548	-0.383816	-0.0306815	-0.367406	-0.272428	-0.0960392	0.303245	0.194611	0.603885	-0.101797	-0.375373	0.917626	0.131092	0.113521	-0.0189316
9	70354102	-0.763667	0.31318	-0.846965	-1.49067	-0.491675	1.66167	1.66927	1.23174	0.389064	0.509156	-0.444143	-1.00342	-1.0905	0.847426	-0.720745	-0.510659	-0.498952	-0.644296	-0.990974	-1.28214	-0.276545	-0.998857	0.0705856	-0.561323	1.64747	1.20009	0.520055	-0.124847	-0.98714	-0.608176	-0.0791165	-1.09745	-0.0854036
9	70354107	-1.01815	0.268467	0.602124	-1.26857	0.414253	1.29521	1.7914	0.577151	1.6952	-0.180206	0.322139	-0.684331	0.19123	0.0774599	-0.803463	1.13731	-0.590489	0.379584	-1.38725	-0.87327	1.07225	-1.17461	0.326805	0.326854	0.979007	0.650776	1.88064	0.641114	-0.803658	-0.727882	1.04361	-1.50266	1.20865
9	70354125	-0.0219106	0.476721	-0.921122	0.248362	-0.895351	-0.185519	-0.602081	1.03943	-0.65257	0.707576	-0.754664	-0.976267	-0.732749	0.621637	0.681783	-0.624434	0.829585	-0.546723	0.425967	-0.183215	-1.06314	-0.0484788	0.212201	-0.747829	0.578502	0.941562	-0.455399	-0.745735	-0.767716	0.793338	-0.314216	0.41681	-0.978356
9	70354137	0.488765	0.455753	0.218335	0.655922	-0.246113	-0.265806	-0.229403	0.261116	0.166821	0.0185676	-0.261245	0.51983	0.0549708	-0.790919	0.408638	0.10594	0.0604114	0.875638	-0.565865	0.327092	0.638229	0.459253	0.51948	-0.370469	-0.505073	0.341343	0.210151	-0.338004	0.611152	0.0860822	0.900453	-0.55326	0.712888
9	70382724	-0.830328	-0.0529054	1.62115	0.394852	0.139136	0.740279	0.104038	-0.168562	1.51342	-0.0673467	-0.0972177	-0.933078	1.76566	0.159398	0.811296	1.74417	-0.4659	-0.439057	0.234682	0.816266	-0.600845	-0.711258	0.0786465	0.0156616	0.237211	0.0283703	1.6172	0.225209	-1.02855	-0.66909	0.0939952	-0.0301126	-0.493576
9	70388429	0.422241	0.681957	-0.319532	0.132061	-0.887452	0.404106	0.50663	0.964286	-0.0716699	0.284256	-0.814932	0.428885	-0.795811	-0.346235	0.313932	-0.613408	-0.143612	0.616831	-1.2124	-0.323295	0.480842	0.30598	0.693994	-0.955	0.152011	1.00989	-0.0993894	-0.812408	0.492538	-0.094888	0.670538	-1.10489	0.564882
9	70598288	0.199162	0.551535	0.564847	0.233264	-0.307065	-0.32293	-0.397283	0.191164	-0.209929	0.756029	-0.450145	-0.618933	0.0117512	0.71667	0.192712	0.298547	-0.0391338	-0.573315	0.544858	0.71077	-0.651694	0.26276	0.541028	-0.219887	0.0320204	0.168578	0.00607018	-0.254713	-0.564138	-0.174956	-0.0603	0.445513	-0.517835
9	70630673	-1.79791	-1.53318	-0.224423	-1.55362	1.6407	1.68408	2.04264	-0.692336	2.07363	-1.26283	1.78982	0.0955904	0.838213	-1.14697	-1.13843	1.13633	-0.729428	0.699199	-1.48976	-1.54629	1.33352	-1.80787	-1.42583	1.4853	0.6837	-0.471356	1.87212	1.79486	-0.189058	-0.571651	0.467469	-1.51302	1.20895
9	70783726	1.0051	1.19833	-1.6953	-0.980153	-1.70234	0.621522	0.654022	1.76209	-2.30656	3.00622	-1.49298	-0.948216	-3.08215	1.97854	-1.02718	-2.08843	-1.14758	-1.90154	-0.122955	0.152363	-1.91315	0.867211	0.744349	-1.50069	0.88934	1.61229	-2.134	-1.21162	-0.453598	-1.39823	-1.00078	-0.13807	-1.79691
9	71202722	0.925916	-0.18597	-0.48905	-0.0661914	0.381583	-1.28522	-0.927782	-0.788697	-1.59103	0.764577	0.402499	0.377029	-0.796558	0.560715	-0.913404	-0.580675	-0.128579	-0.49921	1.17894	0.784648	-0.344892	0.980833	-0.141435	0.611264	-1.00619	-0.996824	-1.7043	0.275672	0.480709	-0.0229499	-0.733229	1.25208	-0.546628
9	71202748	-1.38467	-1.63174	-0.417668	-0.43612	1.1621	0.373043	0.138583	-1.07137	0.767446	-1.16494	1.29908	-0.534582	1.18907	-0.201329	-0.0206766	0.607634	0.328631	-0.562622	0.714512	-0.808888	-0.443342	-1.23651	-1.69255	1.09579	0.43355	-1.08107	0.55297	1.19302	-0.778761	0.509108	-1.02686	0.696109	-0.605146
9	71202768	0.065937	0.133314	0.506005	0.19781	0.246502	-0.430579	-0.176467	-0.265942	0.413414	-0.77979	0.140774	0.435309	0.300367	-0.419372	0.117576	0.299243	0.439122	0.769968	-0.14234	-0.123365	0.962984	0.0822804	0.293149	0.226612	-0.336726	-0.225428	0.434099	0.0894914	0.360425	0.49652	0.685705	-0.145625	0.940587
9	71202782	-0.880676	-0.0562042	-0.956607	-1.96739	-0.480261	1.2589	1.32904	0.499141	-1.02001	0.627286	-0.474704	-1.75765	-1.50587	2.75133	-1.04653	-1.68363	-0.341232	-2.70161	1.02356	-1.157	-1.96757	-0.927941	-0.306312	-0.361514	2.40496	0.314088	-0.996109	-0.284832	-1.7155	-0.526599	-2.2083	0.991529	-2.04252
9	71275757	0.512337	0.977914	0.214245	0.00486376	-1.18908	0.821996	0.581679	0.829118	-0.686022	0.541118	-1.24159	-0.058792	-0.872985	0.827819	0.197315	-1.07283	-0.625349	-0.7054	-0.323751	0.218357	-0.606968	0.423815	0.821677	-1.23249	0.671825	0.777805	-0.678926	-1.11461	0.00232292	-0.823428	-0.393425	-0.300767	-0.556973
9	71275772	-1.18241	-1.25747	0.0461497	-1.25586	1.36642	0.445137	0.915625	-1.27958	0.81638	-1.43899	1.42575	-0.00715371	0.661899	0.0508339	-0.855534	0.399414	-0.0832512	-0.219135	0.178309	-1.05607	0.479109	-1.15494	-1.03113	1.28184	0.527539	-1.1296	0.584251	1.24512	-0.261235	0.131416	-0.60623	0.238455	0.413647
9	71275814	-1.39565	-1.44999	-0.740966	-0.83743	0.96316	0.255278	0.0786686	-0.56159	0.356976	0.0855553	1.23698	-1.43951	0.611101	0.614945	-0.553614	0.558136	0.195918	-1.38995	1.07296	-0.566648	-1.36791	-1.28142	-1.55954	1.23838	0.75332	-0.628676	0.35368	1.1702	-1.64779	0.184466	-1.32733	0.960593	-1.38079
9	71554700	-0.358071	0.159992	-0.52255	0.0439553	-0.563977	0.54428	0.312375	0.835865	0.413179	-0.329733	-0.389471	-0.280874	-0.175104	-0.267925	0.697395	-0.263888	0.61006	0.39669	-0.624468	-0.74364	0.105187	-0.453813	0.124373	-0.608414	0.653757	0.952187	0.460831	-0.436625	-0.287416	0.486558	0.324324	-0.69883	0.192291
9	71700908	-0.741046	-0.34467	0.836975	-0.360854	0.291718	0.977724	0.899416	-0.356433	0.95083	-0.681345	0.196718	-0.241987	0.892465	0.0724739	-0.00611418	0.637147	-0.525646	-0.232059	-0.342555	-0.255086	0.120911	-0.759546	-0.209774	0.247606	0.505873	-0.250426	0.87746	0.400861	-0.372315	-0.531195	-0.0704157	-0.331794	0.110018
9	71865331	0.148415	-0.465237	0.00829413	-0.283696	0.722494	-0.511927	-0.160606	-0.867379	-0.438225	0.162888	0.677882	0.248843	-0.022628	0.151419	-0.76444	0.0897186	-0.351185	-0.212066	0.604023	0.332999	0.0596701	0.243443	-0.367399	0.801728	-0.598065	-0.929584	-0.589702	0.645211	0.205596	-0.311744	-0.416823	0.596051	-0.0295344
9	71865353	0.104892	0.477302	0.789195	-0.398273	0.208838	0.0401785	0.332446	-0.182542	0.11391	0.32023	-0.0399714	-0.175849	0.0187553	0.603156	-0.645807	0.508004	-0.567216	-0.323351	-0.0109271	0.45316	0.254639	0.151939	0.444491	0.238507	-0.0340544	-0.172187	0.210094	0.164588	-0.160927	-0.626938	0.166546	-0.0527021	0.247483
9	71865382	0.553273	-0.606124	-0.171298	-1.27271	1.22767	0.303331	1.11211	-1.13815	-0.720115	1.09702	1.11083	1.07133	-0.853834	-0.139401	-2.38888	-0.0333816	-2.44329	-0.32405	-0.536913	0.556333	0.408654	0.529581	-0.598479	1.17145	-0.998249	-1.10032	-0.957921	1.21351	1.11537	-2.29176	-0.357738	-0.433642	0.306992
9	71928013	-0.265556	-0.242028	0.725561	0.509407	0.289409	0.520662	0.400276	-0.240317	1.19307	-0.687491	0.284032	0.578604	1.06095	-1.03959	0.550301	0.825794	-0.367575	0.847182	-0.798845	0.12204	0.718328	-0.304064	-0.140249	0.122489	-0.297632	-0.0772865	1.03001	0.213461	0.40392	-0.324565	0.652734	-0.811798	0.737975
9	71928046	1.24526	1.06212	0.736498	-0.183172	-0.403366	-0.504949	-0.0611702	-0.125115	-1.1106	0.535556	-0.669606	0.900282	-1.04887	0.710568	-0.708889	-0.782923	-0.711718	-0.0242802	0.10823	0.803625	0.506891	1.29864	1.13243	-0.39715	-0.537806	-0.19719	-1.06219	-0.586551	0.881604	-0.655279	0.166154	0.076052	0.465241
9	72213299	-1.01379	-0.0481726	1.74256	1.91206	-0.386539	0.901756	-0.280997	0.611186	2.72597	-1.08003	-0.50609	-0.574841	2.86302	-1.52815	2.75637	2.17711	0.475718	1.13476	-0.73643	0.465862	0.150834	-0.982017	0.263761	-0.708328	0.14411	0.789305	2.88319	-0.30157	-0.610004	0.28238	1.32566	-1.14922	0.342608
9	72213351	0.661053	0.600333	1.04641	1.26138	-0.769163	0.0458784	-0.357432	0.189327	0.315034	-0.555631	-0.92596	0.997513	0.601054	-0.940207	1.34017	0.0338769	0.0101798	0.907531	-0.564124	0.665732	0.662159	0.688413	0.856381	-0.902856	-0.59433	0.204434	0.180233	-0.926883	1.01406	0.0198913	0.784321	-0.607159	0.640211
9	72236181	0.273824	0.578685	-0.912436	0.772758	-1.05954	-0.251226	-0.708022	1.32418	-0.332041	0.626713	-0.977238	-0.472985	-0.539426	-0.226867	1.04121	-0.396458	0.901434	0.283591	-0.231135	-0.0823866	-0.543554	0.130348	0.482947	-1.07947	0.156044	1.24944	-0.0543193	-1.03667	-0.430218	0.79867	0.421688	-0.255093	-0.388431
9	72331203	-0.468665	-0.291921	-0.314989	0.213535	0.375181	-0.793946	-0.748226	-0.228578	0.248225	-0.99414	0.415332	-0.425001	0.429148	0.0646735	0.465762	0.220313	1.58021	0.334189	0.74397	-0.579906	0.232693	-0.444119	-0.200363	0.442692	0.0795892	-0.247131	0.315394	0.122124	-0.485502	1.66808	0.0182457	0.733784	0.232966
9	72367649	0.00744534	-0.106774	-0.0402801	0.0182395	0.00264735	-0.0313305	-0.047013	-0.0639491	-0.0681761	-0.0183006	-0.00310054	-0.0358208	0.00566495	0.0677024	-0.00543567	0.00205908	-0.000470152	-0.0436115	0.00946571	0.0416403	-0.0384755	0.00701654	0.0538525	0.00334224	0.027665	-0.0374246	0.00348734	-0.00939482	-0.0346072	0.0286709	-0.0657425	0.0741233	0.00246322
9	72367680	0.0592344	0.254651	-0.206482	0.594539	-0.377033	-0.328586	-0.579737	0.625205	0.221016	0.285049	-0.292271	-0.222947	0.0575102	-0.549607	0.6385	0.399311	0.597388	0.556825	-0.208417	0.0932483	-0.0190831	-0.00338556	0.291566	-0.341834	-0.184707	0.697633	0.409409	-0.309978	-0.197815	0.528569	0.627557	-0.334052	0.0961973
9	72701441	-1.72113	-0.663232	-0.606159	-1.64888	0.653855	1.21176	1.3929	0.299916	1.19086	-0.699964	0.763603	-1.52678	-0.0104849	0.726467	-0.774218	0.473006	0.374885	-0.453585	-0.316627	-1.82766	0.0616417	-1.80737	-0.619536	0.601571	1.78701	0.329199	1.30816	0.837742	-1.57283	0.35979	-0.120795	-0.371288	0.141835
9	72701479	0.035001	0.0132275	0.0117271	0.0192576	0.00458694	-0.0427872	-0.029008	-0.0322217	-0.0128479	0.00925918	-0.020115	0.0243955	-0.0107022	-0.00147611	0.0635637	0.056797	-0.0405207	0.0399512	-0.0525437	0.0186832	0.0212253	0.0406697	0.0243817	0.00577454	-0.0302776	0.0831559	0.0290517	0.0101841	0.0219463	0.0884208	0.0912269	-0.0518539	0.0336545
9	72701487	0.329085	0.242562	0.234604	0.000698132	0.102956	-0.669122	-0.363589	-0.277367	-0.337865	0.0318083	0.00232802	0.0133855	-0.221487	0.313079	-0.28693	-0.0310258	0.189713	-0.0455519	0.40706	0.179563	0.248806	0.369625	0.347744	0.231818	-0.324521	-0.239651	-0.342963	-0.0660379	0.0366486	0.228394	0.0706631	0.46049	0.191057
9	72701527	-0.163518	-0.495929	-0.890759	-0.14487	-0.136784	0.135917	-0.0969404	0.137139	-0.539598	0.58227	0.0698214	-0.477792	-0.345079	0.30819	-0.0252338	-0.455597	-0.0396583	-0.7629	0.451948	-0.0968717	-1.06614	-0.214204	-0.582147	-0.0174866	0.25148	0.0688003	-0.565506	-0.0131888	-0.384618	0.00299711	-0.83061	0.414413	-1.09471
9	72785562	1.19719	0.519411	-0.646588	2.23914	-0.592012	-1.80164	-2.06538	0.614965	-0.3054	-0.304952	-0.41196	1.32739	-0.0823408	-2.25266	1.56199	-0.0200965	1.74338	2.38549	-0.615853	0.391766	1.36659	1.09075	0.672277	-0.650001	-1.5701	0.685213	-0.208181	-0.878269	1.42055	2.01472	1.80005	-0.517345	1.46391
9	72842099	1.72913	1.13496	-0.694056	1.16396	-2.18661	-0.578454	-0.79399	0.680043	-2.12512	-0.842795	-1.91557	1.61543	-1.5533	0.302366	1.40854	-3.27376	1.00072	0.307	0.274786	-0.148185	-0.0576482	1.67579	1.14277	-2.25491	0.0556828	0.484246	-2.41278	-2.34868	1.80818	1.23239	-0.643659	0.497376	-0.223779
9	72842169	0.327258	0.28339	0.198982	-0.00825993	0.122449	-0.630355	-0.379579	-0.259708	-0.365111	0.0709268	0.0418836	0.0591353	-0.286339	0.344125	-0.303964	-0.0450305	0.228417	-0.0231118	0.448146	0.216112	0.175413	0.334074	0.316377	0.180009	-0.252895	-0.273252	-0.374093	0.0279826	0.0281798	0.244561	0.0756802	0.488032	0.158423
9	72905907	0.362095	0.526229	0.727148	1.04641	-0.341452	-0.37244	-0.714503	0.435019	0.460333	0.469011	-0.517212	0.00512841	0.616568	-0.536984	0.92482	0.841087	0.077144	0.610922	-0.25677	0.874825	0.0370086	0.401926	0.560102	-0.340415	-0.603924	0.493041	0.63446	-0.415116	0.0814356	-0.00616702	0.912244	-0.265016	0.210206
9	73002510	0.043354	0.026532	-0.429363	-0.278941	-0.156222	0.141719	0.345791	0.132331	-0.143821	-0.375561	-0.0473801	0.349018	-0.465602	-0.163153	-0.160751	-0.676974	0.274019	0.259445	-0.315575	-0.595983	0.436232	-0.0636179	0.00222997	-0.168076	0.298556	0.156469	-0.257207	-0.148346	0.318463	0.207674	0.0641051	-0.3223	0.40601
9	73062200	-1.48311	-1.40738	-0.390883	-0.817803	1.22417	0.611237	0.592547	-0.613352	1.17736	-1.13946	1.36451	-0.734702	0.985058	-0.173609	-0.266054	0.934206	0.318302	-0.187797	0.140563	-1.14221	0.0280362	-1.53668	-1.27266	1.14073	0.768128	-0.638165	1.20544	1.33492	-0.993012	0.539642	-0.403793	0.109851	0.00482976
9	73062238	-0.394199	-0.902237	0.85773	-0.0857861	0.83089	0.367442	0.28629	-1.2379	0.7282	-0.590129	0.808504	0.287946	1.21443	-0.322994	-0.235754	0.788987	-0.883979	-0.320922	0.285436	0.404009	-0.0729135	-0.349533	-0.773656	0.908563	-0.270461	-1.14222	0.44698	0.848045	0.133317	-0.795773	-0.529259	0.26767	-0.197105
9	73142177	0.568889	1.00778	-0.750379	0.139336	-0.588802	-1.83058	-1.69304	0.605132	-1.47671	1.01436	-0.583521	-1.27151	-1.25821	1.68379	-0.0772926	-0.690016	1.73434	-0.725354	1.7467	0.199749	-0.732302	0.626494	0.918991	-0.234859	0.0648957	0.436986	-1.16035	-0.679292	-0.98889	1.67297	-0.315716	1.61151	-0.717256
9	73797328	0.663194	0.452296	0.297876	-0.17104	0.284665	-1.24205	-0.674311	-0.471557	-0.812018	0.177742	0.111357	0.117032	-0.512902	0.653435	-0.721592	-0.106777	0.338685	-0.133581	0.800502	0.392143	0.348444	0.676389	0.485255	0.377605	-0.54516	-0.602724	-0.783286	0.104283	0.14757	0.441456	0.0331548	0.842296	0.32626
9	73829807	-0.0607375	0.182265	-0.607961	0.547151	-0.385328	-0.576194	-1.03497	0.965316	-0.287075	1.33285	-0.329957	-1.29735	-0.189044	0.233999	0.614351	0.434669	0.705524	-0.437161	0.593168	0.435346	-1.2369	-0.094635	0.0929629	-0.260359	-0.0234938	0.813462	0.0931766	-0.242936	-1.11364	0.492634	0.0678703	0.432564	-1.02038
9	73839330	0.3195	-0.845261	-0.985387	-1.27732	0.85617	-0.306056	0.405658	-1.11375	-1.40567	0.601809	1.02985	0.545141	-1.19973	0.599942	-1.88919	-0.957479	-1.01531	-0.787105	0.615458	-0.0131179	-0.206273	0.322077	-0.819466	1.06855	-0.466236	-1.19429	-1.62285	0.910271	0.524124	-0.84232	-1.23797	0.680068	-0.369354
9	73839338	0.0406447	-0.52942	-0.0614553	-0.44487	0.817621	-0.288433	-0.00862468	-0.852198	-0.237251	0.0607143	0.761463	0.261613	-0.0402631	0.100432	-0.834027	0.118615	-0.362369	-0.289156	0.35384	0.157131	0.154889	0.0473489	-0.410991	0.816303	-0.384653	-0.889632	-0.397722	0.733777	0.157091	-0.254961	-0.3795	0.535011	0.0458523
9	74042888	-0.987721	-0.765678	0.0722212	-0.729803	0.671502	0.468635	0.630384	-0.565614	0.750037	-1.55893	0.66967	-0.133034	0.516037	0.161863	-0.227097	0.00527649	0.567739	-0.112299	0.0807591	-1.11195	0.503501	-0.978937	-0.602862	0.5365	0.830149	-0.539603	0.578861	0.61473	-0.317945	0.771684	-0.340656	0.211076	0.471619
9	74047125	1.18458	1.10127	0.837376	1.15239	-1.28326	-0.239754	-0.498217	0.616882	-0.574822	0.356184	-1.33543	0.768574	-0.183342	-0.126023	1.00985	-0.516252	-0.218181	0.371119	-0.250042	1.06455	0.0487255	1.14422	1.15755	-1.25488	-0.500122	0.558527	-0.587724	-1.31304	0.865631	-0.227097	0.430425	-0.257674	0.091964
9	74144407	-1.95825	-0.841944	-2.556	-1.92569	-0.726851	2.86381	2.16833	2.03039	0.366064	1.30599	-0.215792	-2.58916	-1.20186	1.00658	-0.338108	-0.793512	-0.442334	-1.84556	-0.959539	-2.16359	-2.49569	-2.22486	-1.34188	-0.676083	2.98684	1.92033	0.644393	0.0717383	-2.40281	-0.789774	-1.25329	-1.01326	-2.1002
9	74247528	-0.67667	-0.903404	0.657593	-0.563867	0.788325	1.15755	1.04095	-0.901682	0.834519	-0.516751	0.660423	0.0452631	0.919016	0.0191857	-0.456122	0.580981	-1.22287	-0.677408	-0.0290599	-0.074421	-0.142144	-0.689446	-0.787715	0.631694	0.205095	-0.84439	0.504275	0.792999	-0.191489	-1.10188	-0.623683	-0.1231	-0.19774
9	74424053	1.73934	0.499406	0.27034	-0.255316	0.264852	-0.754182	0.249041	-0.731715	-1.29506	0.662483	0.162766	2.07817	-1.30868	-0.426629	-1.68011	-0.801865	-1.45374	0.770433	-0.730125	0.878164	1.43774	1.66193	0.562405	0.299583	-1.47024	-0.741009	-1.48782	0.120803	2.18995	-1.24879	0.537819	-0.501135	1.35071
9	74424072	1.64335	1.75147	-0.180457	1.26322	-2.06344	-1.14986	-1.50635	1.40125	-1.97886	1.4317	-2.11027	-0.281478	-1.27281	1.13655	1.27813	-1.47906	0.645017	-0.575559	0.899571	1.10089	-1.17891	1.56519	1.54803	-1.9623	-0.124866	1.20232	-1.75063	-2.10301	0.0663072	0.527979	-0.201954	0.836594	-1.02595
9	74424113	0.261765	0.423843	1.43166	-0.397588	0.0416954	0.46062	0.620255	-0.391421	-0.112114	0.858386	-0.344233	-0.147407	0.248822	0.994173	-0.689356	0.509519	-1.55672	-1.08068	0.280384	1.1852	-0.486496	0.383811	0.516944	0.0140373	-0.0452331	-0.363285	-0.108909	0.00847883	-0.152187	-1.78582	-0.434747	0.148529	-0.504293
9	74424155	-0.89962	-0.336938	-0.456093	0.3585	0.270494	-0.871222	-0.99884	0.05592	0.671031	-1.0824	0.352876	-1.09732	0.693862	0.0247762	0.96703	0.486527	2.22561	0.32307	0.935668	-0.838873	0.0139782	-0.833148	-0.249176	0.348351	0.424679	0.0558223	0.811515	0.217286	-1.14184	2.25399	0.148859	0.825652	0.0733805
9	74456616	1.38482	0.560114	0.815594	0.359875	0.0183769	-1.07251	-0.521039	-0.817457	-0.976587	-0.27485	-0.141066	1.48035	-0.352634	0.0667856	-0.432683	-0.60191	-0.28673	0.403663	0.397567	0.938892	0.935586	1.44825	0.734656	0.0800483	-1.18728	-0.911693	-1.19689	-0.272847	1.48985	-0.120946	0.160645	0.504589	0.718248
9	74456643	0.246574	1.07719	-1.61551	0.0551655	-2.35115	0.360849	-0.148998	1.91109	-1.60827	0.553581	-1.98973	-1.10734	-1.94672	1.66309	1.08126	-2.52418	1.23164	-1.3593	0.500803	-0.940125	-1.90101	0.177703	0.662421	-2.20833	1.86175	1.72356	-1.48052	-1.99569	-0.846674	0.964799	-1.21601	0.449358	-1.6623
9	74471078	0.88071	1.56962	1.08557	0.764893	-0.939706	0.702911	0.86686	1.20732	1.00454	0.135746	-1.08078	1.25257	-0.144318	-1.56847	0.506028	0.483366	-0.724002	2.0737	-2.59521	0.332759	2.03684	0.740969	1.64667	-1.19765	-0.436689	1.51307	1.10765	-0.850371	1.32691	-0.855983	2.44167	-2.4605	2.19911
9	74493760	-0.127807	-0.679422	0.139275	0.372677	0.49255	0.101569	0.136742	-0.559111	0.585814	-0.732594	0.566553	0.868518	0.708869	-1.28307	0.180526	0.465823	-0.138065	0.867682	-0.57746	-0.0700982	0.755963	-0.184145	-0.564125	0.436144	-0.570999	-0.498252	0.461718	0.463292	0.723483	0.0258694	0.398454	-0.482179	0.716648
9	74493772	-0.31418	0.0505525	0.706664	-0.361149	0.133288	0.673778	0.707799	-0.00381971	0.550748	0.207319	-0.0163183	-0.206902	0.397341	0.208037	-0.246761	0.575234	-0.771703	-0.279942	-0.359575	0.200659	0.0241094	-0.361128	0.119306	0.0332689	0.284484	0.0358872	0.619313	0.211485	-0.311442	-0.89356	0.102724	-0.430289	0.0704361
9	74592338	1.3021	0.79643	0.294735	1.50675	-1.23551	-0.0514022	-0.580046	0.718834	-0.685532	0.819496	-1.12308	1.04243	-0.20987	-1.05887	1.12266	-0.353038	-0.663363	0.68841	-0.796759	1.24589	-0.0532577	1.28592	0.786438	-1.26121	-0.989909	0.80177	-0.490759	-1.15808	1.23826	-0.702311	0.577184	-0.845007	0.0341489
9	74707689	-0.072798	-0.166294	1.56721	-0.518376	0.962544	0.381943	0.57436	-0.92963	0.488454	0.736323	0.544401	-0.19691	0.909547	0.474906	-0.999203	1.43434	-1.65637	-0.775636	0.261082	1.25724	-0.258892	-0.0106339	-0.0411005	0.88267	-0.526098	-0.970346	0.483297	1.00259	-0.280348	-1.79	-0.188279	0.154628	-0.242378
9	74707738	-0.188863	-0.11554	-0.892913	0.125622	-0.540785	-0.110758	-0.506649	0.618475	-0.574042	0.685659	-0.372198	-0.908482	-0.292227	0.480868	0.474748	-0.377953	0.560851	-0.67113	0.610222	-0.056903	-1.32279	-0.210906	-0.242606	-0.400315	0.437275	0.525258	-0.41063	-0.43668	-0.76648	0.415522	-0.628018	0.567764	-1.2353
9	74707748	-0.205234	-0.809441	0.220299	-0.282532	0.94887	-0.332316	-0.128937	-1.14844	0.0130156	-0.539708	0.921781	0.454942	0.492734	-0.107242	-0.539212	0.275226	-0.169083	-0.0564075	0.578552	0.0399403	0.311797	-0.1112	-0.606249	0.91229	-0.438331	-1.12491	-0.16027	0.840301	0.211789	-0.0230252	-0.386743	0.588604	0.149353
9	74707756	0.0527979	-0.313281	-0.799981	0.0749266	-0.237743	-0.145001	-0.292283	0.113124	-0.705062	0.828486	-0.0379951	-0.346938	-0.434098	0.253246	-0.0686536	-0.406323	-0.153261	-0.60701	0.443894	0.124855	-1.00073	0.108065	-0.325994	-0.121146	-0.0796898	0.085646	-0.803094	-0.124759	-0.301601	-0.10892	-0.668517	0.404156	-1.06263
9	74707775	-0.478582	-0.662573	-0.15474	-0.818293	0.697949	0.761829	0.918666	-0.304245	0.500904	0.163717	0.731083	0.104746	0.0134199	-0.305541	-0.884962	0.387904	-0.923634	-0.0446331	-0.68906	-0.325201	0.174331	-0.519045	-0.620669	0.685157	0.0646077	-0.22656	0.377897	0.827823	-0.0380099	-0.874932	-0.0246062	-0.641405	0.121457
9	74779490	-0.126763	0.300173	-0.425137	0.224455	-0.413786	-0.0291525	-0.0565084	0.607499	0.325639	-0.770636	-0.300067	0.0300195	-0.184801	-0.31853	0.648795	-0.335472	1.08464	0.696526	-0.462623	-0.791762	0.68682	-0.201674	0.2432	-0.359193	0.380829	0.582118	0.341034	-0.419795	-0.00693577	1.12468	0.572879	-0.402103	0.662683
9	74779504	0.0262433	0.0171807	0.30875	0.671378	-0.0500018	-0.071573	-0.167966	-0.0849106	0.667057	-1.03263	0.0313334	0.656069	0.627211	-1.00831	0.758626	0.232194	0.484825	1.07689	-0.462392	-0.172444	0.910938	0.0188403	0.134566	-0.0778508	-0.284437	-0.0600593	0.591791	-0.0470362	0.574563	0.571804	0.721109	-0.485371	0.918391
9	74779550	2.44289	1.96498	2.48992	2.1827	-1.88354	-0.789587	-1.4337	0.0432354	-1.58691	1.17832	-2.41698	1.20298	0.203775	0.779175	1.53663	-0.724867	-1.13025	-0.61605	0.857859	3.20784	-0.905757	2.6467	2.05395	-1.96789	-1.40827	-0.0172933	-1.71496	-2.2106	1.35362	-1.34592	-0.284094	0.877436	-0.94685
9	74870124	-0.0185629	-0.958448	0.305585	-0.227064	1.16014	-0.366214	0.0892235	-1.62313	0.109532	-1.69514	1.22866	1.39238	0.574614	-0.777395	-0.632618	-0.203613	-0.0732785	0.674	0.196257	-0.369666	1.15483	0.0156941	-0.738819	1.08235	-0.72943	-1.63157	-0.350068	0.813068	1.10748	0.3672	-0.251916	0.371143	0.941145
9	74870154	-1.0743	-0.809848	-0.283304	-0.153499	0.989802	-0.225042	-0.212064	-0.399788	1.06654	-0.750498	1.02535	-0.511683	0.841411	-0.566481	-0.0130291	1.09526	0.929974	0.519089	0.106899	-0.740448	0.477881	-1.00634	-0.710295	0.976357	0.120337	-0.370759	1.10163	0.980351	-0.696329	0.98507	0.372076	0.0590859	0.414164
9	74877696	0.546939	1.45762	-0.532431	0.819052	-2.13573	0.260093	-0.412663	2.15092	-0.641443	1.2372	-2.02564	-0.892384	-1.02198	0.637381	1.46382	-0.906569	0.578509	-0.332993	-0.276353	0.150423	-1.16324	0.411254	1.19964	-2.15592	0.848366	2.08461	-0.303661	-1.85308	-0.614462	0.313343	0.207683	-0.463483	-0.871011
9	74877721	0.101498	0.164944	0.92678	0.378063	0.0292796	0.0379729	-0.0493099	-0.246278	0.223681	0.146949	-0.147144	0.0339705	0.535277	0.0251207	0.129485	0.510136	-0.42739	-0.136847	0.123322	0.748036	-0.0393909	0.180231	0.291817	-0.0172395	-0.305583	-0.219442	0.219842	-0.0470987	0.00338056	-0.562055	0.0694565	0.138416	-0.0269127
9	74891648	-0.312988	-0.536179	-0.349882	-0.923226	0.527273	0.379628	0.726717	-0.513541	-0.25095	-0.444479	0.555035	0.0700948	-0.393298	0.503846	-0.859343	-0.514885	-0.290679	-0.531438	0.168199	-0.613286	-0.00656805	-0.379133	-0.4365	0.529504	0.45954	-0.500977	-0.366274	0.450333	-0.0162089	-0.195759	-0.711431	0.263312	-0.0737921
9	74891665	0.818818	1.08272	-0.193121	-0.372278	-0.666388	-0.597355	-0.0963476	0.433434	-1.19965	0.44934	-0.780282	0.0302811	-1.46585	1.1544	-0.540884	-1.18902	0.249647	-0.274576	0.404766	-0.0520813	0.203186	0.785468	0.97981	-0.575861	0.237776	0.307359	-1.10035	-0.704619	0.184656	0.248592	-0.0410086	0.440127	0.178264
9	74891690	-1.46612	-2.5933	-0.82517	-1.52946	2.07504	0.719955	0.845853	-1.84556	0.530322	-0.67783	2.31692	-0.107225	0.836202	-0.341772	-1.47481	0.599059	-0.749945	-0.809954	0.655327	-0.812081	-0.433188	-1.34468	-2.44491	2.27328	0.0869698	-1.91336	0.161607	2.18347	-0.44371	-0.503258	-1.48878	0.62811	-0.658763
9	74891710	-0.967415	-0.910513	0.520361	-1.30782	0.991015	1.26419	1.50573	-0.95147	0.892096	-1.07622	0.920823	0.149632	0.612476	0.288247	-0.978011	0.293886	-0.985333	-0.465553	-0.219381	-0.736133	0.348254	-0.935182	-0.82123	0.915843	0.730898	-0.906772	0.580281	0.964298	-0.105266	-0.884367	-0.666498	-0.183019	0.219606
9	74964876	1.4661	1.22078	2.03678	1.21159	-0.463924	-0.248431	-0.157613	0.0509127	0.294174	0.682865	-0.802078	1.53724	0.455748	-1.03776	0.175453	0.920484	-1.3739	1.17145	-1.08861	1.91519	1.2447	1.42846	1.46052	-0.511758	-1.5462	0.0545547	0.263597	-0.487479	1.63418	-1.38345	1.5523	-1.18369	1.31276
9	74972874	1.36316	-0.0947477	0.88915	0.650294	1.02898	-2.10556	-1.58286	-1.7154	-1.13009	0.878612	0.734906	0.959043	0.181017	-0.0304695	-0.974288	0.713535	-0.532885	0.0151	1.39723	2.04065	0.234518	1.59716	0.181874	1.27558	-2.18978	-1.61633	-1.16089	0.736087	0.930002	-0.454021	-0.0464586	1.58922	0.10901
9	75090809	1.25139	0.142878	0.8803	0.526694	-0.606987	-0.0019734	-0.277768	-0.893543	-1.56515	0.258665	-0.731999	1.12476	-0.150952	0.847887	0.0922658	-1.33111	-1.36055	-1.25987	1.04563	1.45399	-1.00703	1.3694	0.20763	-0.650304	-0.645802	-0.993435	-2.01345	-0.831628	1.17511	-1.31625	-1.55899	1.13924	-1.13344
9	75274018	-0.0409954	0.443281	-0.248753	0.168893	-0.472686	-0.339707	-0.308837	0.52915	0.111917	-0.559557	-0.437722	-0.170028	-0.265724	0.0896334	0.540984	-0.359812	1.21799	0.459843	0.00325227	-0.59139	0.412329	-0.0168074	0.519005	-0.47948	0.444896	0.553187	0.200392	-0.509053	-0.209023	1.20213	0.44102	-0.00688258	0.468876
9	75463427	1.36272	0.710575	0.91246	0.951138	-0.318119	-0.944161	-0.897955	-0.326185	-0.753863	0.651584	-0.496369	1.05429	-0.0507511	-0.208534	0.037774	-0.0506697	-0.584485	0.311548	0.166168	1.52454	0.345434	1.414	0.812295	-0.29027	-1.37346	-0.355866	-0.832902	-0.468436	1.08593	-0.543135	0.333924	0.202224	0.292688
9	75463436	0.464683	0.44306	-0.266304	0.196573	-0.775526	-0.216747	-0.207378	0.347512	-0.799285	0.28589	-0.659543	0.131769	-0.597785	0.396577	0.271901	-0.814675	0.127435	-0.280284	0.277925	0.140941	-0.381468	0.462738	0.443693	-0.685176	0.0821407	0.299072	-0.808373	-0.656782	0.150166	0.110971	-0.264766	0.269608	-0.362005
9	75654893	0.229719	0.805409	-0.427343	0.287495	-1.20409	0.010932	-0.130575	1.09102	-0.288505	-0.361593	-1.15597	-0.112254	-0.72926	0.321324	0.912651	-1.08329	1.01267	0.269661	-0.210219	-0.663457	0.0566617	0.215051	0.825418	-1.15028	0.707828	1.01015	-0.212309	-1.16151	-0.05103	0.987335	0.236668	-0.19208	0.128238
9	75654929	0.634552	0.549043	0.105951	-0.151451	-0.369819	-0.221925	0.149151	-0.152251	-0.626736	-0.725712	-0.465003	0.966922	-0.685267	0.329704	-0.184528	-1.11154	0.112387	0.23434	-0.070474	-0.275758	0.745824	0.582945	0.614926	-0.457902	0.0628019	-0.252977	-0.799564	-0.507076	0.84988	0.221765	-0.0867862	0.0644713	0.533683
9	75832132	-0.425138	-0.565087	-0.789101	0.637059	-0.504256	0.398857	-0.293681	0.299733	0.269769	-0.835988	-0.0976746	0.0960111	0.470229	-0.811476	1.25089	-0.506118	0.853419	0.287297	-0.118465	-0.650715	-0.326446	-0.373351	-0.566294	-0.484184	0.388862	0.328263	0.104867	-0.434803	0.0876114	0.871757	-0.259503	-0.0662482	-0.364706
9	75832183	-2.84231	-2.31239	-2.37038	-3.78533	1.96807	2.96239	3.5126	0.0930579	1.34992	0.982242	2.35575	-2.04352	-0.702784	0.459229	-3.21809	0.762228	-1.81374	-1.51414	-1.32244	-2.61582	-0.94931	-3.06937	-2.75389	2.10993	2.1652	0.165077	1.42323	2.79367	-2.25402	-1.93352	-1.12065	-1.41944	-0.893878
9	76175141	1.41342	2.29054	-0.965807	1.43447	-3.28508	-1.58226	-2.36171	2.33468	-2.85181	1.85501	-3.07978	-1.88801	-2.08358	2.78171	2.17469	-2.49892	2.32205	-1.79863	2.34482	0.658581	-2.95124	1.3883	1.89583	-2.86172	1.10332	2.05544	-2.32811	-3.16186	-1.38242	1.98524	-1.26635	2.24468	-2.58599
9	76315262	0.114063	0.334216	1.37128	0.846832	-0.120938	-0.168629	-0.638222	-0.0907493	0.411325	0.67865	-0.383895	-0.53938	1.10952	0.225404	0.616795	1.21183	-0.41149	-0.409188	0.536749	1.42477	-0.741451	0.184986	0.500133	-0.121144	-0.477834	-0.0929745	0.52694	-0.0906261	-0.564645	-0.524928	0.0164969	0.34906	-0.625841
9	76570516	-1.88511	-1.30365	-1.27109	-1.23849	0.348619	1.10572	0.881185	-0.0250309	0.610674	-1.59308	0.615362	-1.26361	0.21366	0.805126	0.102931	-0.654669	1.12674	-0.934375	0.526443	-2.16543	-0.641759	-1.8885	-1.36981	0.339644	2.06508	-0.0345698	0.460133	0.515243	-1.44956	1.22309	-1.32615	0.535466	-0.733657
9	76572808	-3.28197	-2.18003	0.882381	-1.00307	1.04887	3.72875	2.86083	-0.752532	3.51738	-2.70363	1.11865	-0.762323	2.99709	-0.888021	0.826927	1.41865	-0.944449	-0.461494	-1.22383	-1.87259	-0.219241	-3.19884	-2.12377	0.539712	2.22997	-0.489642	2.95999	1.17404	-1.31074	-0.891184	-0.815007	-1.3896	-0.334317
9	76579275	-1.7212	-1.33721	-0.36029	-0.631761	1.45112	-0.097665	-0.233209	-0.601138	1.32257	-0.749005	1.377	-1.6047	1.22491	0.19754	-0.0580352	1.50314	1.07524	-0.423408	0.932181	-0.8908	-0.450495	-1.68268	-1.19979	1.41193	0.70336	-0.567171	1.40223	1.42851	-1.84595	1.12683	-0.392779	0.85738	-0.487329
9	76579319	-0.291642	-0.070436	-0.480671	0.117648	-0.151771	-0.0760799	-0.366803	0.410377	-0.0205671	0.361492	-0.0860967	-0.769222	-0.0369649	0.163837	0.317569	0.0506339	0.517643	-0.238526	0.344764	-0.148318	-0.606315	-0.271511	-0.143025	-0.0623641	0.251022	0.385411	0.114644	-0.072925	-0.713569	0.491711	-0.135402	0.304801	-0.508828
9	76596936	0.540928	0.841438	0.896501	-0.257014	-0.164782	-0.556974	-0.0610595	-0.161756	-0.558229	0.0747205	-0.452946	-0.0279849	-0.481742	1.24218	-0.432513	-0.293836	-0.101215	-0.409005	0.607117	0.472723	0.257743	0.645774	0.884711	-0.135822	0.0181389	-0.272146	-0.49535	-0.337755	0.00679797	-0.0795744	-0.0722709	0.621865	0.212696
9	76651399	-0.741947	-0.536134	0.0487411	-0.143681	-0.347002	1.2602	0.707801	0.00962591	0.396175	-0.831908	-0.280372	-0.336032	0.608041	0.382342	0.746488	-0.512566	-0.111357	-0.755555	0.111525	-0.587956	-0.899233	-0.696106	-0.526729	-0.51788	1.0819	-0.0305901	0.18589	-0.254917	-0.408242	-0.180941	-1.01639	0.0370096	-0.985094
9	76809984	-1.14912	-0.399039	-2.38153	-0.187283	-0.286792	-0.506545	-0.969573	1.49498	-0.223682	1.14565	0.141983	-2.38235	-0.77072	0.571871	0.56211	0.0566598	2.00852	-0.550837	0.665312	-1.14599	-1.60704	-1.19078	-0.686334	0.0315373	1.08306	1.43258	0.411869	0.0812196	-2.25705	1.91771	-0.291409	0.529154	-1.31998
9	76810013	-1.25997	-0.53188	0.42696	-0.578635	0.487729	1.09154	0.88299	0.00436092	1.21549	-0.397265	0.429454	-0.897136	0.953119	0.192217	0.0917139	1.03049	-0.218294	-0.434906	-0.109532	-0.527389	-0.289039	-1.31653	-0.504775	0.38388	0.878643	0.104188	1.30715	0.636516	-1.08651	-0.31889	-0.214387	-0.244278	-0.234429
9	76851882	-0.389719	-0.630816	-1.19063	-0.310038	-0.623594	1.10543	0.673969	0.379739	-0.341507	-0.178309	-0.218362	-0.0230938	-0.475524	0.0135983	0.311049	-1.30953	-0.2609	-0.631384	-0.267722	-0.891251	-0.925389	-0.447383	-0.707659	-0.575007	0.873545	0.299293	-0.635719	-0.402917	-0.0423957	-0.177871	-1.08547	-0.199316	-1.01595
9	76867147	-0.864608	-0.799113	-0.498431	-1.4431	0.393229	2.61901	2.36834	0.419073	0.763558	1.53045	0.535131	-0.357821	-0.244771	-0.387526	-1.25622	0.605996	-2.66846	-0.707785	-1.78981	-0.26316	-0.666929	-1.00967	-0.994231	0.239644	0.598173	0.562347	0.748978	0.987844	-0.326841	-2.87261	-0.224167	-1.95623	-0.582406
9	76867186	0.0349948	-0.00814446	0.279955	-1.03573	0.637321	0.656875	1.46256	-0.311673	0.287787	0.186957	0.515626	0.62353	-0.503175	-0.308123	-1.52537	0.287371	-1.42213	0.364914	-1.19586	-0.189622	1.14662	-0.0418523	0.0551602	0.561025	-0.16984	-0.187857	0.277267	0.779658	0.619996	-1.37854	0.530593	-1.10085	1.07236
9	76867207	0.441839	-2.14289	1.93548	0.759111	3.02255	-2.16557	-1.68031	-4.13936	0.227117	-1.5434	2.80362	2.00179	2.70675	-1.2091	-1.04086	2.05334	-0.735593	0.45977	2.03654	1.97525	1.08236	0.789201	-1.58995	3.04437	-3.09436	-4.08574	-0.426061	2.43857	1.66102	-0.278605	-0.665643	2.231	0.626894
9	77016273	1.31556	0.769249	0.162335	1.6933	-0.256505	-1.3523	-1.21385	0.456709	0.222679	0.531722	-0.157389	1.52358	-0.0104568	-2.40999	0.652595	0.810071	0.355329	2.58094	-1.47068	0.923426	1.81151	1.23276	0.921314	-0.230809	-2.01604	0.68275	0.363614	-0.287872	1.59505	0.503361	2.31657	-1.27118	1.91213
9	77178881	0.681718	-0.513411	0.616953	0.372316	-0.61373	1.62026	1.10505	-0.704743	-0.428754	-0.397657	-0.483876	1.7991	0.470472	-0.578167	0.252894	-1.17428	-2.28059	-0.587762	-0.698013	0.761819	-0.480279	0.635069	-0.546056	-0.816029	-0.297308	-0.636969	-1.01235	-0.535828	1.71469	-2.16343	-1.24002	-0.588994	-0.741409
9	77387544	-1.08578	-0.815995	-0.632247	-1.71109	0.859265	1.32709	1.75265	-0.0930389	0.767904	0.218261	1.00002	-0.448668	-0.317339	0.0745495	-1.4674	0.377511	-1.15929	-0.442226	-0.967299	-1.0247	0.151294	-1.15884	-0.964687	0.819795	0.776927	-0.0938242	0.638977	1.14082	-0.545165	-1.1938	-0.216367	-0.938103	0.131695
9	77403876	0.430925	-0.0541552	0.0163216	0.480921	0.446991	-1.89464	-1.78404	-0.461724	-0.866967	1.14183	0.30939	-0.745135	0.0832292	0.715948	-0.173662	0.684818	0.770685	-0.638123	1.73609	1.21128	-0.95849	0.606035	-0.0336944	0.837826	-0.884164	-0.621881	-0.586246	0.382913	-0.738451	0.680354	-0.404085	1.8372	-0.830901
9	77576442	-0.275056	0.482002	-0.639009	-0.408218	-0.778334	1.46029	1.52903	1.40002	0.687164	0.363213	-0.623743	0.047943	-0.847217	-0.683745	0.0605615	-0.244558	-0.607429	0.695708	-2.03481	-0.894083	0.553188	-0.536659	0.385868	-0.860268	0.752265	1.60458	0.846392	-0.462776	0.144468	-0.750843	0.961516	-2.07781	0.740435
9	78000208	-1.38514	-1.90506	1.53614	-0.757708	2.55033	1.40216	1.7021	-2.10939	2.59001	-1.3951	2.47601	1.04625	2.60438	-1.88318	-1.08514	2.38473	-2.00729	0.797078	-1.14466	-0.00997806	1.40111	-1.2613	-1.63535	2.17123	-0.681256	-1.9198	2.10778	2.43765	0.614922	-1.78971	0.315804	-1.21543	1.32674
9	78284782	-1.11367	-0.633532	-0.305808	-3.68017	0.998843	1.32612	2.12064	-1.02638	-1.32367	0.769003	0.74621	-1.92528	-1.46559	4.23104	-3.3234	-1.15998	-1.69423	-3.88184	1.7299	-0.784755	-1.92664	-1.08108	-0.839751	1.11285	2.11082	-1.23269	-1.37731	1.11221	-1.9949	-1.76507	-3.14468	1.73266	-2.12782
9	79188955	-1.94266	-1.71547	-0.405521	-1.09566	1.35329	1.80855	1.7162	-0.568717	1.97671	-1.05045	1.55676	-0.322516	1.19674	-1.04959	-0.508503	1.19222	-0.723194	0.203645	-1.08983	-1.27144	0.299995	-1.94206	-1.68685	1.17598	0.778055	-0.420847	1.78361	1.54807	-0.559583	-0.657259	-0.103955	-1.15517	0.293084
9	79256455	0.0130007	-1.1368	-0.477512	-0.496951	0.719475	0.346926	0.435438	-0.954765	-0.443127	0.306569	0.914185	0.566014	0.0295594	-0.220509	-0.871593	-0.203665	-1.23664	-0.666756	0.1473	0.302697	-0.488497	0.0739032	-1.07718	0.744303	-0.529173	-0.978159	-0.80492	0.756147	0.543857	-1.12079	-1.06327	0.22476	-0.569862
9	79310200	1.77352	1.46329	-0.806083	1.12071	-1.28347	-1.20972	-1.04927	1.39756	-1.3253	1.7916	-1.229	0.842024	-1.67856	-0.807301	0.376378	-0.7526	0.244472	1.22233	-0.844493	0.831247	0.43082	1.61916	1.28828	-1.13309	-1.21746	1.38279	-1.08156	-1.16662	1.09327	0.193543	1.39737	-0.844252	0.683321
9	79564706	-0.688733	-1.75936	-0.921239	-0.402889	0.946383	-0.491894	-0.406327	-1.67928	-0.510021	-2.3595	1.2385	0.521534	0.448413	0.0866769	-0.0603089	-1.16589	1.23774	-0.489772	1.53058	-1.18368	-0.0550815	-0.522146	-1.73562	1.0726	0.303323	-1.79302	-1.0835	0.669703	0.281468	1.57342	-1.65086	1.75632	-0.487119
9	79564782	-0.338082	-0.686528	-0.341466	0.687121	0.724666	-1.10967	-1.1271	-0.626662	0.544588	-0.96267	0.867882	0.0642936	0.797516	-1.01686	0.604035	0.728652	1.35711	1.07871	0.518539	-0.288586	0.642738	-0.285049	-0.539038	0.825831	-0.7593	-0.470965	0.469874	0.583783	0.0444392	1.67237	0.564894	0.473588	0.647293
9	79564793	0.394224	-0.843092	0.0738145	0.616389	0.726016	-1.09809	-1.07756	-1.39631	-0.626094	-0.333307	0.786155	0.683593	0.558731	-0.373236	-0.039845	0.00751905	0.12155	-0.0967938	1.21787	0.819892	-0.241572	0.587899	-0.715747	0.900249	-1.20532	-1.4681	-0.885449	0.502714	0.680998	0.306504	-0.740873	1.29273	-0.327791
9	79797489	-1.25958	-1.83393	-0.487383	-1.83273	1.55885	2.46528	2.65784	-0.71066	1.24303	0.309016	1.70933	0.382404	0.274669	-1.02762	-1.91081	0.830347	-2.7952	-0.32362	-1.87572	-0.78519	0.196779	-1.36635	-1.75366	1.37363	0.353476	-0.592881	0.996305	1.91651	0.151907	-2.72947	-0.343382	-1.76592	0.15263
9	79843354	-0.339443	-1.13876	-0.220773	-0.74976	1.26073	-0.784959	-0.821317	-1.06989	-1.13104	2.21163	1.21515	-1.79708	0.22506	1.62622	-1.49051	1.26683	-0.959463	-2.36537	2.21539	1.43325	-2.44515	-0.211058	-1.18629	1.65729	-0.475182	-1.22786	-0.74471	1.4287	-1.68133	-1.11746	-1.88389	1.98684	-2.66951
9	80479481	-2.37581	-0.897829	0.24514	-1.97	1.18397	0.263385	0.30562	-0.581468	0.632492	-0.203451	0.878861	-3.51382	0.819855	3.27252	-0.783802	0.918437	1.0476	-2.90596	2.52386	-0.968981	-2.15158	-2.28189	-0.954444	1.39553	2.30573	-0.725762	0.917987	1.26279	-3.85902	0.745593	-2.06653	2.37506	-2.08212
9	81515456	1.56469	1.83028	1.85563	1.45205	-0.0632809	-0.905551	-0.100311	0.527468	1.51857	-0.602905	-0.380494	2.83505	0.344102	-3.01308	0.335744	1.57919	-0.143036	4.23118	-3.1893	0.809849	4.4362	1.47265	2.27643	-0.313362	-2.31377	0.809164	1.71964	-0.368778	2.72877	-0.049158	4.24758	-3.00116	4.47513
9	81811281	1.1906	1.30663	0.457567	1.40884	-1.4795	-0.116402	-0.387969	1.02536	-0.111157	-0.0272086	-1.4959	1.22864	-0.304856	-1.17034	1.30059	-0.50317	0.228154	1.52206	-1.34497	0.470835	1.00898	1.13619	1.37015	-1.53722	-0.657403	1.19444	-0.0188194	-1.41486	1.38541	0.162731	1.48607	-1.40514	1.11422
9	81811322	-1.54429	-1.15355	-2.40156	-1.77003	0.196562	1.58648	1.51352	0.924796	0.0376136	1.02919	0.694919	-1.62022	-1.217	0.475696	-1.04009	-0.508005	-0.349973	-1.1288	-0.595689	-1.80927	-1.28268	-1.64887	-1.48743	0.341248	1.61486	0.981529	0.271056	0.8332	-1.47278	-0.470204	-0.949634	-0.675295	-1.24997
9	81889348	-0.099018	2.15743	-0.030755	0.0807691	-2.46247	1.13319	0.77446	2.69891	0.347124	0.551885	-2.36143	-1.48196	-1.26205	1.1987	1.36172	-0.907616	0.907702	-0.174499	-1.13575	-0.889473	-0.302461	-0.342139	1.94253	-2.29835	2.14382	2.80619	0.75847	-2.04139	-1.31487	0.462028	0.88018	-1.21363	-0.0340272
9	82261572	2.47624	1.82149	-0.210389	1.15289	-1.70476	-1.29453	-0.979766	0.840007	-1.99409	0.696052	-1.62679	1.85211	-1.89595	-0.31798	0.283471	-1.89959	0.171204	1.08584	-0.608317	0.829096	0.975924	2.35	1.81239	-1.63271	-1.20462	0.81477	-1.92836	-1.8097	2.133	0.143633	0.889771	-0.393778	0.932093
9	82261619	-0.055165	0.0657489	-0.128017	-0.448321	0.670827	-0.5136	0.115662	0.00113566	0.18318	0.547316	0.514085	-0.153791	-0.421762	-0.135904	-0.900526	0.648144	-0.0354646	0.484053	-0.344947	-0.0953385	0.800387	-0.027665	0.170304	0.720601	-0.420209	0.0196361	0.377845	0.657788	-0.133087	-0.00125576	0.76082	-0.363154	0.824515
9	82261663	1.98782	1.49553	0.637124	1.10347	-1.00127	-0.311157	0.110324	0.541546	-0.563655	0.470313	-1.00238	2.52995	-1.03495	-1.66639	0.107785	-0.648847	-1.01567	2.06708	-1.9383	0.947444	2.06519	1.84983	1.63021	-1.08755	-1.67262	0.657226	-0.541309	-1.02587	2.71091	-0.953465	1.88238	-1.85031	2.11451
9	82378833	0.611123	0.696056	-0.611909	-0.15544	-0.941199	1.08191	1.32218	1.22813	-0.058006	0.431473	-0.726061	1.11411	-1.21112	-0.995444	-0.127338	-0.981551	-0.981521	0.944411	-2.11643	-0.488119	0.969292	0.458082	0.629183	-1.06212	0.138864	1.28219	-0.109376	-0.717773	1.27219	-0.957646	0.98529	-2.14595	1.02777
9	82447313	-2.5686	-3.12746	0.621777	-1.98829	3.14721	0.940773	1.34604	-3.17401	1.91992	-2.92527	3.10149	-0.360008	2.51037	0.128625	-1.60821	1.62981	-0.369671	-0.989687	1.17363	-1.41596	0.315669	-2.42005	-2.90493	3.12887	0.715367	-3.12625	1.34251	3.00636	-0.990646	0.0190673	-1.73837	1.17051	-0.0300917
9	82727335	0.0692254	-1.38426	2.0598	-0.420979	2.14927	-0.356391	0.0825379	-2.93272	0.188691	-0.0737977	1.817	0.907626	1.68765	0.136833	-1.57485	1.51308	-2.20193	-0.934232	1.33109	1.78986	0.0395003	0.371998	-1.00237	2.20173	-1.61541	-2.96461	-0.246212	1.79644	0.625734	-1.84996	-1.03386	1.33823	-0.23852
9	82727413	-0.148018	-0.485223	1.32297	-0.724205	1.02653	1.15321	1.29851	-0.940918	0.603533	1.07988	0.791225	0.217417	0.71607	-0.0818407	-1.37569	1.49219	-2.67779	-0.70989	-0.497243	1.24011	-0.216304	-0.154408	-0.477547	1.07173	-0.534151	-0.798429	0.542613	1.16202	0.0948939	-2.78987	-0.163592	-0.705686	-0.18909
9	82729257	-0.861184	-0.294642	-0.81987	-0.50563	0.488378	0.00130334	0.110055	0.710532	0.97503	0.130611	0.648465	-0.948324	-0.0587956	-0.51835	-0.265514	0.996768	0.747676	0.639532	-0.587712	-0.946521	0.392674	-0.912817	-0.265035	0.507958	0.321026	0.704795	1.29311	0.679345	-0.88207	0.740353	0.890541	-0.677976	0.579379
9	82729315	1.96875	1.1056	-0.0570536	2.68992	-0.902145	-3.02309	-3.21968	0.46377	-1.32568	0.905715	-0.883013	0.705695	-0.227046	-0.964803	1.63085	0.108563	1.92269	1.39815	0.922774	1.69517	0.220827	1.94589	1.27089	-0.704308	-2.18706	0.421008	-1.0251	-1.24234	0.951125	1.89258	1.25301	0.966661	0.378675
9	82779923	0.215974	0.207165	0.0896724	0.552302	-0.916045	0.326278	-0.150489	0.0792381	-0.544083	-0.797698	-0.89091	0.271959	-0.0225292	0.438024	1.08744	-1.25072	0.43093	-0.542995	0.403318	-0.127709	-0.676301	0.202979	0.170577	-1.06101	0.57577	0.100378	-0.803179	-1.0563	0.257836	0.39462	-0.855209	0.515686	-0.71267
9	82779925	0.125528	-0.314751	1.13889	0.164006	0.615269	0.13066	0.0325228	-0.952173	0.224983	0.403335	0.386414	0.29851	0.951175	-0.107976	-0.321855	0.948038	-1.28448	-0.472407	0.284015	1.20063	-0.266641	0.213683	-0.258048	0.598603	-0.791659	-0.918161	0.0480955	0.537685	0.261047	-1.25157	-0.340622	0.234999	-0.328426
9	82779939	0.0980498	-0.336283	-0.339948	0.192972	-0.194661	-0.041559	-0.373531	-0.0106624	-0.503888	0.675168	-0.0929105	-0.340676	0.0187396	0.225241	0.155695	-0.201982	-0.193309	-0.799666	0.535561	0.431471	-1.09353	0.105316	-0.380803	-0.0598151	-0.0587764	-0.112329	-0.536486	-0.0896112	-0.279965	-0.288338	-0.722036	0.532336	-1.083
9	82779951	-0.287782	-0.118324	-0.547092	0.0663	-0.141824	-0.109615	-0.291469	0.381	0.00451598	0.401807	-0.0215077	-0.745511	0.00939346	0.18946	0.288649	0.125982	0.53085	-0.254504	0.267333	-0.173634	-0.624875	-0.312975	-0.175936	-0.0724014	0.300494	0.413622	0.0410869	-0.0943694	-0.766534	0.461966	-0.129678	0.312411	-0.506721
9	82990449	-0.246591	-0.250799	1.10135	0.904259	-0.229033	0.317879	-0.166707	-0.654597	0.782927	-2.21806	-0.343616	0.748386	1.43909	-0.439079	1.45102	-0.206032	0.663366	0.454842	0.250775	-0.188813	0.441892	-0.0737809	0.0389137	-0.462763	0.240226	-0.631711	0.457688	-0.525842	0.570673	0.83583	-0.19099	0.280748	0.327083
9	83156899	1.3732	0.366966	0.068897	1.08677	-0.322479	-0.98472	-0.756254	-0.424042	-0.68759	-0.524166	-0.293856	1.83468	-0.31649	-1.21268	0.434048	-0.72196	0.156828	1.40071	-0.384385	0.531986	1.27359	1.37711	0.556886	-0.346056	-1.25661	-0.335307	-1.00305	-0.579973	2.07919	0.35102	0.710855	-0.219476	1.14055
9	83167467	-0.249275	0.0722688	0.651051	-0.400826	0.106701	0.722725	0.757543	-0.0177792	0.598506	0.178938	0.0247888	-0.319119	0.314649	0.27469	-0.279769	0.592868	-0.803561	-0.242821	-0.357998	0.167922	0.0624053	-0.321431	0.0807311	0.050103	0.309549	0.00782068	0.579432	0.183511	-0.284669	-0.861927	0.0895435	-0.450257	0.0636433
9	83167495	0.696435	0.661567	2.30944	1.69862	-0.152342	-0.12488	-0.403105	-0.241769	1.21593	-0.660294	-0.522912	1.26766	1.63975	-1.53332	1.33861	1.38961	-0.454557	1.48292	-0.831568	1.42018	1.35352	0.713153	1.00377	-0.386824	-1.29716	-0.146436	1.19599	-0.460851	1.30471	-0.418565	1.58088	-0.928362	1.38223
9	83167522	1.04534	0.859915	0.176229	0.0224637	-0.37512	-1.21505	-0.799486	-0.125011	-1.30242	0.290714	-0.591956	0.207404	-0.98652	1.00036	-0.347692	-0.851229	0.480695	-0.254536	0.905969	0.483379	0.0908774	1.04049	0.842333	-0.316869	-0.359294	-0.181503	-1.25834	-0.614367	0.340915	0.547726	-0.133407	0.953683	0.087624
9	83167535	-0.109142	-0.646422	-0.199796	-0.30743	0.5777	0.0657808	0.147589	-0.569535	-0.0600657	0.135037	0.681141	0.171509	0.133184	-0.208693	-0.53054	0.163563	-0.591122	-0.233452	0.209763	0.086862	-0.157426	-0.124003	-0.659854	0.613098	-0.239276	-0.558811	-0.153887	0.655131	0.163945	-0.473176	-0.373483	0.12751	-0.305123
9	83485294	0.207076	-0.814703	-0.51657	-0.42186	0.52965	0.171075	0.294355	-0.685007	-0.695948	0.529396	0.626482	0.556799	-0.327423	-0.188682	-0.990315	-0.314998	-1.12274	-0.626503	0.198857	0.243365	-0.559415	0.241053	-0.894174	0.566086	-0.417715	-0.798989	-0.864016	0.593876	0.534044	-1.05035	-0.837484	0.23018	-0.579673
9	83535655	0.0935151	0.0606138	-0.0163454	0.0945201	-0.112519	-0.129142	-0.0608614	0.116175	-0.100495	0.233194	-0.028161	-0.0609199	-0.154878	0.00505779	-0.0563645	-0.0811719	-0.058893	-0.0182363	-0.0328705	0.143428	-0.0735223	0.122045	0.0370299	-0.022391	-0.11283	0.101006	-0.0250851	-0.00959713	0.0379495	0.0127685	0.0625547	-0.0271947	0.021648
9	83535658	-0.764259	-0.438582	-1.22938	0.302624	-0.265847	-0.33525	-0.904019	0.718843	0.0991928	0.203607	0.0511428	-1.41221	0.00810782	0.0388223	0.825424	0.0692609	1.51413	-0.219009	0.669909	-0.602787	-1.05091	-0.696929	-0.53899	-0.0912444	0.554686	0.708757	0.311385	-0.109552	-1.17074	1.42398	-0.253998	0.575507	-0.975234
9	83535740	0.448624	0.285436	1.10609	0.238484	0.0317761	-0.725124	-0.495363	-0.816894	-0.513139	-0.791285	-0.253778	0.256122	0.370015	0.947269	0.0822538	-0.24226	0.288853	-0.389711	1.14574	0.540066	0.150748	0.558855	0.57466	0.0277784	-0.113625	-1.02798	-0.619123	-0.268449	0.247375	0.414484	-0.46302	1.23313	0.0219062
9	83606714	0.505418	0.417034	1.03889	0.278814	0.176299	-0.63045	-0.451736	-0.508961	-0.167932	0.204152	-0.0893665	0.0867732	0.357286	0.509788	-0.181319	0.502949	-0.266334	-0.230511	0.589209	0.887869	0.122156	0.522623	0.484546	0.268127	-0.568369	-0.564335	-0.127139	0.0402921	0.0817641	-0.291086	0.0607007	0.544949	0.0654403
9	83606798	-0.525119	-0.995555	0.00445258	-0.271484	0.855256	0.179662	0.317302	-0.957265	0.366626	-0.637254	0.965092	0.21856	0.641256	-0.267853	-0.335561	0.276324	-0.361843	-0.206252	0.260331	-0.239099	-0.0596259	-0.463376	-0.999624	0.828017	-0.14165	-0.980098	0.0603018	0.767979	0.0351647	-0.144641	-0.586702	0.284097	-0.160165
9	83660863	0.611462	0.572584	1.0295	0.936617	-0.336182	-0.221679	-0.325547	0.0224199	0.298854	0.141541	-0.443688	0.699819	0.499018	-0.684694	0.528136	0.536853	-0.40085	0.699626	-0.367997	0.957164	0.551408	0.692432	0.647645	-0.37511	-0.86194	0.144536	0.286837	-0.326558	0.695027	-0.433981	0.787376	-0.497023	0.607306
9	83854609	1.54799	0.045989	0.777831	-0.466465	1.11203	-2.16445	-1.09386	-2.10024	-2.23895	0.617675	0.737909	0.9602	-0.772783	1.5314	-1.84374	-0.65114	-0.655404	-1.02598	2.16812	1.61161	0.00205714	1.7344	0.173014	1.28085	-1.5002	-2.37634	-2.37359	0.61937	0.904411	-0.388837	-1.32586	2.45698	-0.201762
9	83926790	0.309186	0.0291532	-1.36296	-0.256226	-0.803299	1.55627	1.38871	1.08268	-0.19535	0.743849	-0.484774	0.919622	-1.15886	-1.10885	-0.213067	-1.03832	-1.31446	0.503886	-2.05308	-0.627398	0.1357	0.0792144	-0.131665	-0.926414	0.246932	1.22772	-0.360408	-0.46038	1.10395	-1.2418	0.353308	-2.03459	0.243066
9	83955601	-0.0205833	-0.64982	-2.14312	1.27794	-0.386403	-0.39069	-1.02471	1.26965	0.143597	0.860406	0.207251	0.164828	-0.317445	-2.41325	1.08067	0.250395	0.983526	1.52417	-1.15417	-0.339127	-0.133292	-0.147169	-0.803049	-0.238787	-0.771479	1.23093	0.314987	-0.0737807	0.357175	0.966339	1.12394	-1.10677	0.101468
9	83981627	-1.87424	-1.16754	-1.34362	-2.04503	0.623878	2.28391	2.34459	0.40058	0.90921	-0.10986	0.844542	-1.1841	-0.395666	0.372855	-1.1112	-0.100587	-0.74813	-0.940954	-0.928474	-1.96152	-0.495889	-1.90229	-1.44418	0.516298	1.94044	0.347523	0.901269	1.06402	-1.36151	-0.853616	-0.749911	-1.01239	-0.573534
9	83982309	1.10837	1.62155	0.0869425	0.660881	-1.77957	-0.120752	-0.306438	1.23097	-1.0251	0.253252	-1.82599	0.313407	-1.09668	0.705657	0.951644	-1.61169	0.559528	0.0292065	-0.180449	0.178968	-0.050056	1.06729	1.59176	-1.78255	0.432285	1.23505	-0.883803	-1.93485	0.467979	0.339258	0.231254	-0.0923167	-0.00599415
9	84077288	0.530103	0.0847804	0.0851876	0.215329	-0.258572	-0.429665	-0.462616	-0.379285	-0.916535	0.192694	-0.18627	0.217667	-0.286925	0.480021	-0.0387241	-0.552256	-0.246997	-0.559807	0.768765	0.532901	-0.509738	0.610865	0.071606	-0.0774023	-0.347196	-0.468063	-1.0359	-0.220893	0.248092	-0.0958019	-0.655848	0.769457	-0.542981
9	84077325	-0.417178	0.333078	-0.210749	0.108845	-0.114882	-0.239722	-0.254372	0.985995	0.675351	0.841431	-0.160017	-1.13781	0.0551279	-0.112785	0.35417	0.961082	0.692751	0.356212	-0.234675	-0.114053	-0.108139	-0.515676	0.349547	-0.0294989	0.304393	0.991055	1.08857	0.043027	-1.00876	0.536011	0.865556	-0.407482	0.220024
9	84077336	-0.289999	0.480895	-1.08253	0.222069	-0.959652	0.259458	-0.059748	1.65887	0.173661	0.812378	-0.747456	-0.977454	-0.693136	-0.135408	0.721812	-0.206744	0.791193	0.142169	-0.606758	-0.649613	-0.480443	-0.440189	0.315158	-0.952456	0.730661	1.67871	0.50384	-0.632758	-0.769727	0.633346	0.640469	-0.744345	-0.25018
9	84166468	-0.349165	0.147194	-0.140509	-0.0338014	0.160127	-0.258284	-0.108814	0.331549	0.664935	-0.435603	0.150141	-0.28646	0.0270402	-0.345086	0.14782	0.391226	0.828473	0.73419	-0.38409	-0.595993	0.733882	-0.291506	0.212563	0.124107	0.176354	0.412523	0.817191	0.164543	-0.267546	0.803239	0.81995	-0.329914	0.841631
9	84173870	-0.0412938	-0.0695171	-0.0507224	-0.00243761	-0.0259353	-0.00560649	-0.0443501	-0.0246923	-0.0496427	-0.0512872	0.00721441	-0.0457083	0.0107578	-0.00310162	0.0357413	0.00684408	0.0194477	-0.0671242	0.0732792	0.0311619	0.028297	-0.0330271	-0.0238703	-0.00458214	-0.0047175	0.0291438	0.0262814	0.020477	-0.0567111	0.0313428	-0.0342545	-0.0369562	0.0264977
9	84541824	1.51769	1.05457	2.21319	1.75253	-0.140264	-1.02475	-1.06642	-0.394003	0.329205	0.38145	-0.599585	1.43285	1.07029	-1.0024	0.657424	1.29176	-0.655507	1.30005	-0.412837	2.16452	1.08353	1.56172	1.39603	-0.277628	-1.9018	-0.319042	0.380363	-0.48156	1.36556	-0.739964	1.47864	-0.403142	1.15904
9	85409416	-1.96002	-0.466175	-1.79738	-1.2476	-0.38237	1.99511	1.58126	1.94619	1.13711	0.737632	-0.0312274	-2.33069	-0.570616	0.240083	0.0206741	0.300199	0.29528	-0.521823	-1.29672	-2.0038	-0.981914	-2.0564	-0.733262	-0.436279	2.23468	1.97548	1.53492	0.19253	-2.17458	-0.02323	0.0722946	-1.42686	-0.719157
9	85562446	1.82025	0.0375404	1.07984	1.3151	-0.0696959	-0.853584	-1.00971	-1.32817	-1.1841	0.635089	-0.167791	1.91459	0.457029	-0.775638	0.113002	-0.2358	-1.64712	-0.00425654	0.447857	2.4094	-0.272294	2.03421	0.166888	-0.0794991	-2.18267	-1.30563	-1.71222	-0.326871	2.00798	-1.48951	-0.581441	0.597156	-0.496564
9	85643903	1.3525	1.70669	-0.0722169	0.793761	-1.2276	-0.852392	-0.403424	1.11945	-0.698699	-0.0654044	-1.25635	1.19449	-1.33888	-0.53049	0.53769	-1.09975	0.761599	1.60143	-1.07498	-0.0476559	1.58395	1.20058	1.62876	-1.23508	-0.48896	1.09545	-0.595749	-1.34584	1.2818	0.8026	1.60077	-0.906753	1.59484
9	86427078	0.329863	0.185876	1.21029	0.673964	0.457251	-0.991716	-0.647709	-0.847957	0.40832	-1.4298	0.203337	0.788588	0.907258	-0.416253	0.357223	0.474553	0.747028	0.885119	0.4734	0.271788	1.35854	0.411121	0.563491	0.380658	-0.670487	-0.910619	0.305003	0.129883	0.652188	1.0515	0.651492	0.462524	1.26871
9	86741152	0.335565	0.363727	2.04364	1.14598	-0.467797	0.445241	-0.0314478	-0.537451	0.786015	-1.27647	-0.747575	0.945945	1.59436	-0.399911	1.37149	0.311905	-0.387462	0.31362	-0.0286062	0.863492	0.342389	0.388588	0.525506	-0.699857	-0.276201	-0.463609	0.510777	-0.713081	0.780602	-0.461348	0.110897	-0.162324	0.268622
9	86741185	-0.189323	-0.711084	-0.136087	-0.349913	0.668444	0.232379	0.311322	-0.584551	0.0043354	0.161118	0.734916	0.179739	0.136326	-0.248588	-0.618257	0.232019	-0.720511	-0.241354	0.015436	0.119606	-0.10988	-0.158036	-0.65414	0.678954	-0.334774	-0.544495	-0.161372	0.706737	0.180526	-0.626476	-0.417647	0.0710149	-0.170626
9	86985825	-0.485169	-0.121563	-0.944327	0.281621	-0.364948	-0.265958	-0.696216	0.760654	-0.0174319	0.656206	-0.169173	-1.40894	-0.0943964	0.276612	0.642609	0.206372	0.987685	-0.454399	0.561356	-0.243337	-1.19115	-0.541011	-0.235355	-0.16452	0.513013	0.745197	0.243038	-0.121577	-1.24048	0.921774	-0.20805	0.407129	-0.98773
9	87004724	-0.153109	-0.316202	-0.0195497	-1.12167	0.931242	-0.0528118	0.580375	-0.612171	-0.0833035	0.336858	0.80676	-0.0643957	-0.42113	0.482736	-1.45871	0.284223	-0.59788	-0.282455	0.0937472	-0.129634	0.41544	-0.158259	-0.288432	0.925876	-0.106334	-0.623575	-0.130968	0.875882	-0.100758	-0.5691	-0.18749	0.0704243	0.284257
9	87070873	0.773728	0.827294	2.30652	1.23515	-0.849602	1.63677	1.45045	-0.0433844	1.58077	-2.26334	-1.09336	2.93129	1.2796	-2.26936	1.39726	-0.0524113	-1.22199	2.25095	-2.84872	0.331057	2.5573	0.621073	1.10235	-1.41368	-0.511258	0.245458	1.17886	-1.06456	2.61536	-1.16005	1.65445	-2.6537	2.52547
9	87070928	-0.304129	0.247108	0.343649	-1.25355	0.403989	0.989239	1.57518	0.292106	0.650122	0.993214	0.353723	-0.124061	-0.558864	0.0299334	-1.47084	0.789087	-1.51307	0.132094	-1.41931	-0.142863	0.767723	-0.374143	0.254563	0.424211	0.249239	0.461267	0.730915	0.66888	-0.167541	-1.62375	0.831198	-1.46269	0.74553
9	87106670	1.55148	1.03757	0.928737	0.761495	-0.590526	-0.480226	-0.140925	-0.0777858	-0.656613	0.0741591	-0.715065	1.77423	-0.414066	-0.658251	0.0159681	-0.563778	-0.761564	0.926797	-0.767994	0.922369	1.17346	1.5213	1.10155	-0.650267	-1.12723	-0.0612809	-0.742308	-0.765218	1.73829	-0.630822	0.759918	-0.548947	1.04404
9	87144865	0.907532	0.831322	0.801741	0.383333	-0.582111	-0.57328	-0.592283	0.0156987	-0.841139	0.380988	-0.740952	0.21462	-0.34254	0.783636	0.132099	-0.474769	-0.160741	-0.419896	0.514039	0.893723	-0.198137	0.875173	0.844971	-0.507676	-0.345198	-0.135098	-0.784592	-0.651544	0.281424	-0.153809	-0.17709	0.611089	-0.194557
9	87144883	0.412898	0.417009	-0.338384	0.161595	-0.655746	-0.0193924	-0.139494	0.391183	-0.623182	0.188395	-0.622604	0.0676081	-0.517809	0.337076	0.296665	-0.788129	0.169621	-0.263732	0.0827165	0.0357601	-0.344129	0.368095	0.363304	-0.657797	0.195346	0.351959	-0.631737	-0.640516	0.181154	0.0609087	-0.290579	0.118072	-0.365448
9	87144888	0.263697	0.544911	-0.772885	0.150248	-0.746931	-0.809181	-0.97199	0.740362	-0.991465	0.813574	-0.660344	-1.0153	-0.825643	1.05474	0.332965	-0.634266	1.10172	-0.756781	1.01081	-8.34E-05	-0.996678	0.228266	0.334689	-0.550994	0.39137	0.573882	-0.796184	-0.743611	-0.896503	1.06611	-0.355133	0.875592	-0.992503
9	87161585	0.418187	-0.231207	1.22084	-0.369401	0.79581	-0.843328	-0.283253	-1.87985	-0.826476	-1.12969	0.45255	0.725953	0.336788	1.12986	-0.777706	-0.580072	-0.155219	-0.842907	1.60731	0.526617	0.166752	0.558071	-0.0211897	0.806448	-0.409429	-1.97084	-1.22463	0.323701	0.504201	0.0135853	-1.20038	1.76978	-0.11365
9	87350127	-0.959262	-1.04241	0.096316	-0.0889181	0.56122	0.510809	0.33431	-0.847893	0.946801	-1.77817	0.681705	0.102014	1.11775	-0.373745	0.430784	0.149332	0.522621	0.0229375	0.347978	-0.782948	0.170577	-0.881032	-0.902123	0.502658	0.514158	-0.874319	0.500371	0.46926	-0.16661	0.618888	-0.599226	0.3126	0.130576
9	87371684	-0.56231	-0.356366	-0.282331	-0.818182	0.389462	0.569404	0.727545	0.0573761	0.528466	0.0605447	0.395118	-0.435483	-0.103423	0.121238	-0.569826	0.242618	-0.230127	-0.102426	-0.351321	-0.533902	0.0957688	-0.64624	-0.341138	0.344264	0.470628	0.128507	0.540387	0.483182	-0.469527	-0.263001	-0.0126639	-0.332043	0.0829873
9	87386392	-0.00759054	-0.0269851	-0.0481105	0.0192765	-0.0495013	0.0756447	-0.0365954	0.0130056	-0.033755	-0.0357544	0.00079371	-0.0136683	-0.0280712	-0.0207735	0.0139133	-0.0434531	-0.0109013	-0.03129	0.0524927	-0.0571458	0.0159191	-0.0623657	-0.0377483	0.0399877	0.00402447	0.0154291	-0.0516447	-0.0196263	-0.0596828	0.0298078	-0.0607403	0.0353686	-0.00769238
9	87668948	-1.06899	-0.457687	-0.34129	-1.71436	0.689297	1.99188	2.5431	0.405811	1.37178	0.334166	0.750268	-0.140745	-0.391732	-0.58861	-1.48138	0.738908	-1.54261	0.315943	-2.09826	-1.15701	0.88254	-1.22691	-0.517306	0.548638	0.812427	0.61718	1.3768	1.08622	-0.224628	-1.6747	0.796452	-2.26349	0.955526
9	87668958	2.28495	1.54466	0.153941	1.81196	-1.35617	-1.0845	-1.0663	0.727794	-1.22946	0.744509	-1.35094	2.26133	-1.04865	-1.49041	0.724772	-0.938008	-0.129645	1.86868	-1.20559	1.2783	1.29387	2.2577	1.57219	-1.49999	-1.81991	0.799271	-1.26969	-1.5562	2.59907	-0.0806382	1.59643	-1.0969	1.38533
9	87728440	-0.650185	0.450927	1.46072	0.400136	0.0551869	-0.659377	-1.01776	-0.181432	0.739645	-0.729054	-0.337349	-1.3902	1.23749	1.28617	0.964682	1.02443	1.54917	-0.568797	1.45939	0.293544	-0.390344	-0.459288	0.611998	0.0441359	0.51945	-0.203075	0.973222	-0.191552	-1.56841	1.34679	-0.131564	1.32266	-0.373464
9	87805680	-0.116889	-0.211303	0.572313	0.0381876	0.448548	-0.554111	-0.278931	-0.764551	0.061481	-0.791691	0.391215	0.191383	0.510276	0.103849	-0.0159869	0.129729	0.431198	0.0794405	0.599801	0.0622987	0.392752	0.00871031	-0.119856	0.507734	-0.168585	-0.733165	0.0226635	0.284797	0.0168562	0.57287	-0.0860857	0.641922	0.266643
9	87825180	0.157313	0.113529	0.193127	-0.262927	0.38118	-0.108363	0.382196	-0.158043	0.387277	-0.215736	0.366326	0.502086	-0.138326	-0.401748	-0.575592	0.33014	-0.189118	0.70617	-0.610092	-0.177845	1.03466	0.0911722	0.190809	0.359185	-0.312734	-0.0679949	0.381528	0.371118	0.363475	-0.110957	0.829206	-0.563169	1.04338
9	87887298	0.263046	-0.491859	0.4286	-0.11543	0.870739	0.380394	0.653557	-0.544232	0.627979	0.989866	0.875746	1.01795	0.330712	-1.40793	-1.08482	1.1593	-1.96417	0.71376	-1.25864	0.860374	0.84747	0.234291	-0.380216	0.826114	-1.30485	-0.379687	0.469933	0.987696	1.11916	-1.88996	0.788902	-1.25984	0.819132
9	88038750	0.227148	-0.232149	-0.397686	-0.163474	-0.0731794	0.238826	0.129415	-0.284757	-0.624819	0.37009	0.00777363	0.338183	-0.388752	0.12014	-0.321252	-0.587832	-0.568029	-0.432249	0.190119	0.154694	-0.484144	0.188129	-0.285782	-0.0639362	-0.0970698	-0.196111	-0.801273	-0.109098	0.371856	-0.524202	-0.624435	0.176522	-0.536263
9	88046840	-1.71843	-1.2748	-2.61888	-1.18816	1.34529	-0.758723	-0.37391	0.472461	0.692351	-0.136921	1.6996	-1.77267	-0.565816	-0.480306	-0.793066	0.825808	2.18468	0.56638	0.125926	-2.16946	0.278231	-1.79532	-1.40131	1.65603	0.664178	0.474231	1.14521	1.59839	-1.69941	2.27403	0.470894	0.00674329	0.443604
9	88223553	-0.148439	0.288969	-0.486667	-1.23771	-0.194211	0.741531	1.15832	0.498969	-0.260802	0.341455	-0.119751	-0.20786	-1.21593	0.833309	-1.02756	-0.789606	-0.49143	-0.37421	-0.583762	-0.756377	0.162257	-0.217352	0.276847	-0.213169	0.886428	0.503162	-0.151365	0.00285121	-0.183861	-0.570802	-0.11183	-0.576674	0.156145
9	88223571	0.0152652	-0.0416804	-0.0854788	0.012068	0.0173216	-0.0277509	0.0205968	-0.000951543	0.0177723	-0.0368624	0.017928	0.0104822	0.00851829	-0.0577288	-0.0376128	-0.0152754	-0.0481262	-0.00458843	-0.00422705	-0.0267367	0.0277788	0.0155929	-0.0313111	0.0210771	-0.0103811	0.065432	0.081444	0.0230657	0.001913	0.0517314	-0.00742454	-0.0480586	-0.0170141
9	88496879	0.837951	0.905239	0.941189	0.396726	-0.0897983	-0.605226	-0.310432	0.145334	-0.107169	1.047	-0.331725	0.420335	-0.119407	-0.0986959	-0.317453	0.641642	-0.645525	0.469374	-0.340923	1.16622	0.645446	0.866751	1.062	-0.0862014	-0.999526	0.16221	0.0123502	-0.185614	0.474719	-0.710402	1.03251	-0.375895	0.782416
9	88499616	-0.486287	-0.291724	-0.161776	-0.0573819	0.224576	-0.532469	-0.454606	-0.089626	0.102186	-0.402503	0.27945	-0.683135	0.190788	0.32342	0.259335	0.0970847	0.988112	-0.154109	0.738692	-0.382688	-0.161117	-0.448455	-0.188526	0.332285	0.303785	-0.148029	0.186089	0.204319	-0.695299	0.941008	-0.205932	0.660469	-0.131713
9	88499639	0.358667	0.341052	-0.313117	0.22699	-0.663416	-0.0220979	-0.13506	0.339084	-0.681994	0.147409	-0.603854	0.0506004	-0.570637	0.372129	0.293257	-0.874173	0.0701414	-0.300605	0.132923	0.0481574	-0.339191	0.384529	0.278657	-0.639305	0.187187	0.331176	-0.677559	-0.654872	0.171814	0.0367983	-0.279389	0.101305	-0.409126
9	88817293	-2.25486	-2.85041	-0.989351	-0.488313	1.75165	0.630351	0.0060235	-1.50023	1.26446	-1.69862	2.03118	-0.963792	1.95245	-0.427422	0.247957	0.869973	0.789811	-0.847383	1.29795	-1.24311	-1.16573	-2.12796	-2.71479	1.73129	0.66087	-1.50915	0.882442	1.78101	-1.34799	1.00695	-1.74934	1.2205	-1.35262
9	88859195	-1.16091	0.059016	-0.266264	-1.4705	0.312702	0.621364	0.972362	0.712073	0.70278	0.353078	0.191755	-1.73868	-0.362552	1.21191	-0.878319	0.554274	0.270766	-0.726558	-0.0247797	-1.08464	-0.319637	-1.27297	0.00628483	0.33743	1.45317	0.632729	1.01916	0.516816	-1.72512	-0.0263456	-0.0491079	-0.229318	-0.109225
9	89440805	0.530309	1.60959	-1.2719	0.0845048	-1.45702	0.18907	0.373459	2.63016	-0.186627	1.82757	-1.35161	-0.295355	-2.01885	-0.657713	0.191834	-0.400974	0.236252	1.16362	-2.08402	-0.504736	0.610253	0.379397	1.43057	-1.51133	0.263534	2.84269	0.445435	-1.09091	-0.0244226	0.0606845	2.0608	-2.22119	0.97522
9	89896639	1.64402	0.85725	0.581472	2.60971	-1.05817	-1.46806	-1.83228	0.0940848	-0.322713	-1.31136	-1.05384	2.28949	0.420377	-2.06352	2.14393	-0.600284	1.44185	2.38366	-0.476599	0.751264	1.63235	1.59459	1.15895	-1.09897	-1.72846	0.133413	-0.507928	-1.4733	2.26725	1.66718	1.413	-0.344966	1.61434
9	90008227	-0.586736	-0.689094	-1.59693	-0.514745	0.0606204	0.741623	0.533711	0.744491	0.0361526	1.19132	0.376305	-0.632044	-0.46749	-0.526176	-0.36425	0.09895	-0.534888	-0.252064	-0.762441	-0.521489	-0.771184	-0.681162	-0.921738	0.128785	0.283916	0.752955	0.212713	0.418346	-0.512628	-0.553507	-0.164902	-0.809894	-0.636642
9	90153795	1.28789	0.714729	1.74817	0.852606	-0.420201	-0.664294	-1.05043	-0.729526	-1.24455	1.51084	-0.827527	-0.0357908	0.390413	1.40791	0.113005	0.20308	-1.23727	-1.61209	1.68131	2.59733	-1.56102	1.43884	0.691883	-0.318626	-1.04129	-0.904845	-1.33225	-0.601408	0.0262648	-1.38575	-1.10866	1.56788	-1.59418
9	90165137	-1.0642	-0.94981	1.06236	-0.871254	1.64271	2.10919	2.39856	-0.564977	2.86954	-0.353565	1.63724	1.22224	1.48802	-2.7358	-1.15691	2.58713	-2.41559	1.92575	-3.14349	-0.331387	2.35811	-1.12106	-0.794675	1.36747	-0.586812	-0.123952	2.86161	1.90438	0.978522	-2.40565	2.02777	-3.26279	2.39735
9	90206323	-0.243892	0.469788	-0.565464	-0.646509	-0.131871	-0.876119	-0.576022	0.490944	-0.671593	0.256606	-0.142546	-1.35114	-1.04703	1.67785	-0.392021	-0.415827	1.44274	-0.713836	1.10434	-0.572886	-0.396509	-0.239479	0.404006	0.027035	0.825605	0.319438	-0.339714	-0.127062	-1.34463	1.43729	-0.283921	1.08443	-0.355416
9	90860694	-0.883424	-1.65018	-1.00216	-0.607026	1.15536	0.109379	-0.156106	-0.72377	-0.113538	1.16897	1.29399	-1.27995	0.512977	0.238844	-0.623716	0.723498	-0.522935	-1.50022	1.12229	0.220591	-1.90859	-0.846807	-1.80211	1.30886	0.00326326	-0.77946	-0.0888981	1.29218	-1.27645	-0.599754	-1.42438	1.02986	-1.82152
9	90938013	0.717786	0.0471375	0.785949	-0.156298	0.22486	-0.415675	-0.174459	-0.812292	-0.873436	0.630073	-0.0121886	0.290977	-0.209926	0.87599	-0.786248	-0.152812	-0.919085	-0.852243	0.81596	1.12675	-0.362983	0.768814	0.176574	0.235909	-0.549575	-0.907561	-1.01105	0.161257	0.262776	-0.956726	-0.720996	0.864422	-0.500898
9	91209125	0.393348	-0.205507	-0.473764	0.104188	-0.515798	-0.514591	-0.695811	-0.443485	-1.56767	0.137164	-0.451736	-0.251362	-0.425104	1.48113	0.216148	-1.50142	0.247082	-1.67578	1.72234	0.358108	-1.54235	0.525399	-0.258823	-0.405891	0.303105	-0.607854	-1.83033	-0.644403	-0.160082	0.234293	-1.85998	1.7046	-1.71797
9	91456718	1.54815	1.77622	0.626584	1.53344	-2.35956	0.0395683	-0.221465	0.998311	-0.754391	-1.50668	-2.36887	1.86585	-0.720088	-0.509109	1.94543	-2.34206	0.803518	1.36223	-0.937671	-0.100269	1.12758	1.55777	1.93471	-2.64436	0.103754	1.00188	-1.01318	-2.44505	2.09044	0.881725	0.768849	-0.776454	1.05956
9	91587094	-1.13199	-1.85498	-2.20166	-0.99032	0.254173	1.74867	1.56822	0.0428092	0.155626	-0.568316	0.922371	0.140664	-0.439972	-1.00088	-0.290094	-1.07639	-0.497346	-0.226262	-1.01876	-1.87581	-0.527494	-1.21525	-1.8985	0.259588	1.02183	0.0623559	-0.127307	0.62415	0.084195	-0.266958	-0.994153	-0.962423	-0.580446
9	91680646	-0.610769	-0.0116823	-1.73833	-1.42255	-0.62629	1.40179	1.41478	1.23897	-0.532047	1.05677	-0.408846	-1.18931	-1.54651	1.02986	-0.73442	-1.17116	-0.476132	-1.20471	-0.608788	-1.20832	-1.12293	-0.815319	-0.336251	-0.619604	1.61063	1.13203	-0.404426	-0.299255	-1.00861	-0.720871	-0.801725	-0.652099	-1.0376
9	91989375	2.09291	2.53385	0.03132	2.11968	-2.93123	-1.06783	-1.32874	2.14792	-1.21339	0.562568	-2.79038	0.81738	-1.47145	-0.311207	2.19828	-1.77283	1.30375	1.32544	-0.680374	0.718175	0.406614	1.87795	2.50144	-2.82572	-0.375992	2.23639	-0.963595	-2.94492	1.22659	1.1454	1.45103	-0.602837	0.598006
9	91989392	-0.261629	0.220841	0.12568	0.565722	-0.507411	-0.521294	-0.927926	0.294884	-0.155755	0.0439526	-0.467055	-1.18357	0.366766	0.843659	0.978575	0.101813	1.11258	-0.753837	1.22554	0.175059	-1.14389	-0.205322	0.123376	-0.303605	0.466079	0.166392	-0.0343931	-0.473987	-1.04875	1.00218	-0.537533	1.11519	-1.03589
9	91989434	-1.13607	-1.41593	0.0707177	0.370809	0.606024	0.175158	-0.389717	-1.24606	0.868343	-2.55486	0.79985	0.029619	1.65874	-0.290074	1.19469	-0.0277666	1.26884	-0.106063	1.05625	-0.898157	-0.185134	-1.02099	-1.27126	0.556632	0.553506	-1.25945	0.423539	0.410786	-0.248493	1.5092	-1.08857	1.12506	-0.333931
9	92044478	-0.468404	-1.00659	0.384263	0.207399	1.04197	0.34645	0.373294	-1.04401	1.27174	-1.44065	1.06728	1.09832	1.23445	-1.65692	0.127339	0.787598	-0.201494	1.18475	-0.82889	-0.380874	1.25106	-0.474199	-0.845675	0.853691	-0.604057	-0.809891	0.989728	0.956937	0.874099	-0.035669	0.549491	-0.678944	1.15429
9	92209429	0.774977	1.36401	-0.00909744	0.310435	-0.579171	-2.44806	-1.78579	0.134352	-1.23061	-1.1253	-0.790848	-0.278204	-1.04526	1.42293	0.478293	-1.19409	2.85563	0.349381	1.58862	-0.512829	0.78383	0.827398	1.56509	-0.399831	0.109904	-0.0527105	-1.01065	-1.03898	-0.201651	3.1171	0.309893	1.68832	0.724294
9	92209462	-0.0370735	0.209743	-0.320092	0.0139824	0.000572557	-0.824911	-0.711359	0.176112	-0.365106	0.421561	0.0164804	-0.734317	-0.267248	0.546515	0.00109141	0.0999883	0.705165	-0.248047	0.659525	0.073123	-0.413365	0.0147992	0.162009	0.204122	-0.0156407	0.130098	-0.187056	-0.0451206	-0.692096	0.747555	-0.13749	0.714062	-0.344995
9	92209464	-0.171365	-0.544953	-0.528039	-0.27829	0.598896	-0.711342	-0.525479	-0.424373	-0.521617	0.627537	0.697219	-0.503737	-0.149919	0.31414	-0.579264	0.214716	0.152439	-0.481268	0.765031	0.182327	-0.523965	-0.0846558	-0.512418	0.741538	-0.309328	-0.467923	-0.342157	0.571213	-0.537248	0.163298	-0.486083	0.86029	-0.548081
9	92209481	-0.141562	-0.491344	-0.51333	-0.273952	0.642816	-0.695188	-0.534902	-0.367168	-0.47334	0.589729	0.564633	-0.516095	-0.187467	0.339988	-0.567478	0.242809	0.154083	-0.524641	0.920291	0.156073	-0.538345	-0.0690476	-0.468258	0.763693	-0.334576	-0.451079	-0.375108	0.618926	-0.445086	0.220685	-0.463934	0.831288	-0.521057
9	92404637	-1.33039	-0.520603	0.82515	-1.55098	1.32687	0.0864579	0.740119	-1.09954	0.900416	-1.36872	1.0852	-0.962501	0.610354	1.40561	-1.12905	0.681083	0.395273	-0.793737	0.990534	-0.971586	0.497638	-1.16658	-0.319047	1.30424	1.06319	-1.20878	0.832788	1.12489	-1.20067	0.574204	-0.525723	0.917284	0.366403
9	92735691	0.845188	-0.419313	1.07614	0.483684	0.799586	-0.989479	-0.653923	-1.79666	-0.483549	-0.617733	0.62832	1.37804	0.67896	-0.293274	-0.376522	0.181845	-0.591807	0.196399	0.877729	1.17411	0.58385	1.00942	-0.140275	0.839337	-1.55053	-1.76848	-0.860838	0.503381	1.31381	-0.422401	-0.275508	0.868602	0.384013
9	92735697	0.888634	0.480889	1.21312	0.637029	0.129129	-0.571473	-0.262117	-0.607551	0.177498	-0.858622	-0.1079	1.42584	0.431271	-0.72197	0.107286	0.256931	-0.148532	1.13067	-0.399629	0.6061	1.49275	0.8405	0.743077	-0.00980096	-1.01044	-0.583122	0.0193364	-0.168793	1.28078	0.077151	0.891962	-0.29606	1.42746
9	92776623	3.4121	3.52241	1.31276	1.40035	-3.20728	0.162595	0.504957	1.64985	-2.10287	0.941385	-3.59014	3.02664	-2.58268	-0.0756861	0.650778	-2.75296	-1.61595	1.29784	-2.32571	1.49466	1.61253	3.32945	3.51253	-3.52353	-0.842803	1.65125	-2.14509	-3.29833	3.4751	-1.70585	1.50806	-2.0554	1.70035
9	92991983	-0.433283	0.195896	-0.163297	0.377814	-0.26911	-0.820882	-1.22468	0.736126	-0.0900449	1.37744	-0.344935	-2.18253	0.133114	1.02054	0.577842	0.934479	1.14601	-0.957118	1.43437	0.452598	-1.50658	-0.370173	0.236875	-0.00279625	0.334935	0.6401	0.393274	-0.0951632	-2.07807	0.884307	-0.213362	1.10934	-1.29457
9	93310506	-0.36189	-0.200425	0.603473	0.272083	0.695909	-0.522143	-0.694736	0.0842953	0.79645	1.35138	0.547308	-1.06942	0.865746	-0.306314	-0.0339115	2.15182	-0.180454	0.0574529	0.243503	0.972635	-0.415976	-0.291393	-0.0529689	0.779572	-0.729052	0.115938	1.17478	0.857614	-1.02071	-0.323889	0.707415	0.122769	-0.203208
9	93681748	0.524842	0.255524	-0.257095	-0.058651	-0.182541	-0.88803	-0.822849	-0.0660364	-1.42389	1.25322	-0.199133	-0.524614	-0.637811	1.26921	-0.356874	-0.500692	-0.0321676	-1.12639	1.25719	0.736655	-1.26154	0.633393	0.153205	0.00219505	-0.217025	-0.246618	-1.29126	-0.19017	-0.423227	-0.119392	-1.00652	1.32084	-1.21015
9	93681773	1.26759	1.0158	-0.422687	0.0103931	-0.591615	-1.00038	-0.55206	0.479437	-1.61015	1.15306	-0.679968	0.363133	-1.70078	0.648352	-0.653897	-1.03901	-0.00941921	-0.152191	0.260511	0.496353	0.0980859	1.23906	0.911589	-0.479155	-0.573923	0.357838	-1.47105	-0.667461	0.507453	0.046638	0.173857	0.321774	0.123244
9	93681776	0.511155	0.173755	-0.604396	-0.0995603	-0.475037	-0.415497	-0.669325	0.302643	-1.58847	1.8166	-0.484251	-0.768273	-0.886815	1.30984	-0.386425	-0.610962	-0.412336	-1.65277	1.14772	0.830978	-1.88353	0.561325	-0.010233	-0.24768	-0.00155251	0.141095	-1.30301	-0.350728	-0.665122	-0.607148	-1.13665	1.04753	-1.73156
9	93707672	-2.58337	-2.64586	-0.0635886	-1.45042	1.85364	2.2153	1.93583	-1.39084	2.03016	-1.79232	1.98741	-0.785811	2.08319	-0.308969	-0.426063	1.13615	-0.769369	-0.963923	-0.0424811	-1.47679	-0.63515	-2.58414	-2.62669	1.62251	1.34924	-1.38323	1.64567	1.90445	-1.19268	-0.623744	-1.51429	-0.118956	-0.74897
9	93900469	-1.8869	-2.13652	1.90473	-2.16868	2.61374	2.4333	2.785	-2.74016	2.08341	-1.74386	2.4171	0.638966	2.18156	-0.101981	-2.17152	1.68391	-3.12526	-0.950144	-0.599728	-0.283147	0.729405	-1.55673	-1.97405	2.36684	0.396392	-2.59072	1.48647	2.59225	0.149737	-2.71847	-1.14215	-0.548531	0.502065
9	93964402	-0.332025	-0.201636	0.125531	0.798181	0.046756	-0.651409	-0.811206	-0.240965	0.625777	-1.3569	0.0837415	0.0510529	0.676871	-0.506814	1.03699	0.188421	1.4142	0.713625	0.356452	-0.38237	0.443444	-0.22525	0.00407122	-0.0258094	-0.0480249	-0.107565	0.500282	-0.228271	-0.0769792	1.57818	0.380017	0.381832	0.460019
9	94057445	1.14669	0.722101	2.21026	0.583425	0.890611	-1.78222	-1.48713	-1.18898	-0.351652	1.3218	0.269687	0.11147	0.696092	0.565886	-0.820414	1.85818	-0.767831	-0.151807	1.24551	2.49659	0.182895	1.21932	0.952526	1.02116	-1.88043	-1.12117	-0.122879	0.53792	0.104246	-0.783776	0.509486	1.22552	0.205325
9	94057519	0.0492842	0.325681	0.241505	-0.703946	0.00372236	0.233161	0.48293	-0.000536336	-0.216378	0.446138	-0.0425538	-0.301524	-0.409099	0.827814	-0.757309	-0.0741536	-0.454588	-0.502972	0.0195336	0.0133567	-0.0757233	-0.0304115	0.274368	0.0713896	0.231424	0.00312705	-0.107516	0.12497	-0.276462	-0.528684	-0.187869	-0.0113708	-0.0168542
9	94100107	-2.35493	-2.16836	-1.90592	-2.46847	2.19959	1.56512	1.94593	-0.204869	1.475	0.902727	2.57363	-1.53777	-0.0583908	-0.507515	-2.37473	1.57407	-1.06535	-0.538597	-0.955639	-1.74816	-0.385734	-2.39731	-2.48864	2.21769	0.967227	-0.0835705	1.6628	2.61356	-1.7352	-1.03535	-0.296411	-1.16202	-0.228582
9	94307132	-1.93762	-2.90638	-0.957216	-0.676578	1.72712	1.79211	1.2998	-1.31901	1.7095	-1.69015	2.2045	0.318803	1.77045	-1.89671	-0.213745	0.933084	-0.852213	0.127836	-0.649213	-1.3511	-0.0813278	-1.97631	-2.87985	1.62946	0.336986	-1.19449	1.16668	2.03048	-0.00967487	-0.470482	-0.861267	-0.701466	-0.231933
9	94307153	-0.68761	-1.34557	0.218962	-0.125018	1.56826	0.0850017	-0.143706	-0.926328	0.776971	1.58199	1.61993	-0.594246	1.37995	-0.816105	-0.847925	2.38842	-1.6107	-0.450827	0.197024	1.18274	-0.820641	-0.552354	-1.36472	1.65656	-1.13265	-0.748339	0.927647	1.7942	-0.69621	-1.55397	-0.0970712	-0.0588039	-0.755901
9	94313564	2.11045	0.964926	1.35376	1.18622	-0.233285	-0.0318415	0.348027	0.0437464	0.11832	1.33609	-0.313094	2.91943	-0.25478	-2.51463	-0.428136	0.721265	-2.47994	2.28495	-2.69535	2.00714	2.12706	1.95147	1.21659	-0.342216	-2.55244	0.294795	0.0198756	-0.209788	2.92221	-2.32671	2.41029	-2.58019	2.24363
9	94432614	0.549248	0.720881	1.05923	1.20221	-1.06658	-0.527681	-1.0533	-0.0984983	-0.339119	-1.01317	-1.18136	0.216778	0.592026	0.572004	1.57149	-0.7745	0.972765	-0.199342	1.03639	0.540148	-0.334165	0.691032	0.842346	-1.15699	0.113704	-0.171691	-0.564355	-1.34443	0.199691	1.02806	-0.419133	1.09794	-0.41937
9	94624213	0.117479	-0.507253	-0.133061	0.630116	1.05049	-1.18494	-0.908732	-0.566334	0.580037	-0.309011	1.12545	0.598874	0.586101	-1.69019	-0.0410219	1.26512	0.766518	1.62125	-0.364133	0.206667	1.31349	0.109489	-0.306143	1.0658	-1.36826	-0.481734	0.731067	1.00845	0.669271	0.911586	1.27376	-0.320753	1.42698
9	94624252	-0.0382162	0.166278	0.263212	-0.350785	-0.232593	0.481692	0.47133	-0.0920857	-0.0406201	-0.212736	-0.333069	-0.0426372	-0.102063	0.647344	-0.0824913	-0.37244	-0.25451	-0.525591	0.0310773	-0.160187	-0.0499718	-0.0513827	0.211812	-0.264292	0.519521	-0.0622273	-0.119108	-0.204785	-0.06803	-0.316465	-0.368397	0.0534281	-0.134472
9	94624261	0.0203272	0.0940508	0.0951223	-0.0949641	0.169513	-0.12226	-0.062067	-0.191376	-0.0509772	-0.0834366	0.0483209	0.0573566	0.0287609	0.236042	-0.216367	0.0135269	0.00338381	-0.0846919	0.210332	0.0161426	0.0792871	0.01914	0.0440453	0.218975	0.0100315	-0.235985	-0.0763456	0.1358	-0.0246038	0.0426762	-0.0800687	0.24116	0.0461732
9	94624272	0.18743	0.532446	1.41878	0.905721	-0.33556	-0.18756	-0.503978	-0.256921	0.495721	-0.545702	-0.581733	0.0778534	1.02386	0.0945067	1.069	0.615465	0.198132	0.108704	0.344215	0.762389	0.117249	0.22759	0.709475	-0.417525	-0.264038	-0.135933	0.471057	-0.460538	-0.0390455	0.1486	0.220199	0.263798	0.107322
9	94624288	0.0427549	0.27213	-0.204894	0.615309	-0.372876	-0.212852	-0.434987	0.708929	0.317634	0.33367	-0.326822	-0.191733	0.0831473	-0.564196	0.745314	0.325891	0.557282	0.602077	-0.329538	0.0799508	0.0362972	0.00785286	0.320612	-0.349986	-0.181625	0.735831	0.466463	-0.283711	-0.158922	0.447683	0.679142	-0.435205	0.138008
9	94624296	0.43501	0.0621005	-0.146391	1.93356	-0.141117	-0.646604	-1.13918	0.740224	0.797075	0.832067	-0.000943668	0.595358	0.702173	-2.53324	1.31191	1.45984	0.260235	2.03269	-1.3124	0.853936	0.737024	0.460862	0.233836	-0.120637	-1.55643	0.890424	0.999176	-0.0153611	0.743597	0.207402	1.91439	-1.32853	0.965898
9	94641494	2.72862	1.99693	2.02204	-0.510098	-0.295774	-0.989074	0.20803	-0.804881	-2.31687	2.3927	-0.903598	1.4142	-1.84439	1.82897	-2.4604	-0.672489	-2.70899	-0.985444	0.368746	2.6784	0.523653	2.68705	2.15948	-0.18136	-1.57796	-0.899278	-2.28078	-0.501784	1.65405	-2.85655	-0.0118422	0.463509	0.336833
9	94734892	1.21308	1.41248	-0.867559	-0.188609	-1.63892	-0.0998689	0.0789071	1.14651	-1.8421	0.655602	-1.60843	0.206927	-2.16871	1.29515	0.0245627	-2.34387	0.203456	-0.611849	-0.0278799	-0.203131	-0.457513	1.05529	1.1495	-1.5303	0.655143	1.0122	-1.85882	-1.60869	0.450529	0.119376	-0.440522	0.151714	-0.395121
9	94951772	0.253142	1.95204	-0.393225	-2.2718	-1.04564	-0.122047	1.02245	1.2395	-1.68721	0.838016	-1.30501	-1.65352	-2.83059	3.6417	-1.61314	-1.91804	0.514857	-1.72584	0.724208	-1.15112	-0.296068	0.133765	1.74027	-0.926024	2.11404	1.08716	-1.17108	-0.94345	-1.41213	0.342789	-0.640537	0.785985	-0.282022
9	95121277	0.0503863	-1.26134	-1.44994	-0.386158	1.12327	0.0733135	0.4141	-0.362105	-0.0329927	1.37901	1.478	0.684479	-0.332927	-1.79967	-1.26214	0.775922	-1.35913	0.663721	-1.09157	0.171767	0.271048	-0.0682167	-1.43176	1.2654	-1.20577	-0.256172	-0.0194578	1.43967	0.709731	-1.25575	0.332639	-1.07232	0.300638
9	95366109	-0.615268	-0.175956	-0.999034	0.147198	-0.212463	-0.193749	-0.641436	0.738038	0.0453158	0.627193	-0.0818729	-1.42408	-0.040022	0.406372	0.617928	0.230114	1.0157	-0.610784	0.6467	-0.355257	-1.1664	-0.663955	-0.277875	-0.110463	0.623227	0.75239	0.177814	-0.10983	-1.49478	0.961066	-0.282849	0.532383	-1.02435
9	95366192	-0.177408	-0.28835	0.849728	-0.708253	0.903124	0.194028	0.558104	-0.869197	0.194545	0.311091	0.71269	0.0166748	0.251789	0.415903	-1.17634	0.749041	-1.0833	-0.53243	0.218982	0.57353	0.150215	-0.107584	-0.144711	0.931284	-0.324211	-0.802665	0.209392	0.884949	-0.116519	-1.12141	-0.249281	0.222985	0.0762412
9	95366199	0.205615	0.669105	0.407762	0.925554	-0.361773	-0.978433	-1.27445	0.627049	0.0956643	0.836678	-0.485939	-0.940493	0.309181	0.178381	0.805764	0.968194	0.884542	0.0809147	0.508975	0.840766	-0.45067	0.153264	0.70712	-0.20637	-0.402624	0.590692	0.467979	-0.32935	-0.814293	0.656242	0.567649	0.429531	-0.219109
9	95373495	1.28331	-0.248157	1.13721	0.371381	0.121616	0.405599	0.659603	-1.51307	-0.60067	-0.886671	0.104917	2.61662	0.195935	-0.831488	-0.461111	-0.934216	-1.82847	0.383545	-0.574345	0.948023	1.08076	1.16888	0.0974136	-0.049741	-1.28102	-1.35758	-1.22587	-0.133573	2.54216	-1.61733	-0.33838	-0.448115	0.827249
9	95375263	0.660267	0.655198	-0.122377	0.841576	-1.25217	0.100395	-0.132224	0.740354	-0.485487	-0.552484	-1.17459	0.842378	-0.399128	-0.31415	1.1988	-1.34032	0.375517	0.473688	-0.50457	-0.132099	0.154187	0.539366	0.636282	-1.39457	0.181767	0.70678	-0.620584	-1.41974	0.879946	0.466934	0.160813	-0.370608	0.171146
9	95718489	-0.170705	-0.258575	2.2014	0.0468751	1.42433	-0.452023	0.1335	-1.86186	1.39356	-2.18589	1.02397	1.18281	1.73864	-0.44347	-0.276495	1.14148	0.0895847	1.055	0.21845	0.17449	2.14536	-0.0684596	0.159014	1.17548	-0.835522	-1.75616	1.09696	0.935199	0.721503	0.306139	0.658297	0.284401	1.81579
9	95888618	0.000827124	-0.038537	0.0538416	-0.0434321	0.010051	0.0388362	-0.0426461	-0.0384267	-0.0112765	-0.00477766	0.0339234	-0.0232039	-0.00427594	-0.0127998	-0.0273148	-0.0321725	-0.0214675	-0.0592695	0.0245952	-0.00847002	-0.0515944	-0.0628462	-0.03187	0.0144277	0.00169926	-0.00488598	0.0128288	0.0157998	-0.02874	-0.0137445	-0.000773392	0.0608253	-0.0281111
9	95968870	0.389692	0.451379	0.156615	0.596974	-0.295916	-0.16625	-0.209531	0.27831	0.174573	0.0733396	-0.300749	0.66387	-0.0402874	-0.713228	0.426826	0.0596949	0.105241	0.838036	-0.604569	0.259751	0.634465	0.392458	0.478103	-0.31483	-0.443352	0.399428	0.145676	-0.32049	0.615983	0.108247	0.800476	-0.57908	0.632734
9	96072733	0.129053	-0.318174	-0.0745344	-0.594571	0.676735	-0.237322	0.191691	-0.705299	-0.26774	0.189281	0.663346	0.204624	-0.268361	0.216368	-1.04048	0.151592	-0.548778	-0.23642	0.17021	0.107365	0.183227	0.0953173	-0.266789	0.789756	-0.384839	-0.676546	-0.280174	0.642481	0.196163	-0.422756	-0.209809	0.23139	0.116704
9	96348573	0.769862	0.823489	-0.414196	0.626383	-1.30827	0.0129526	-0.279558	0.807852	-1.04163	0.11245	-1.25656	0.470789	-0.905721	0.219846	0.78187	-1.44254	0.181559	-0.0967054	-0.147252	0.129708	-0.429837	0.776591	0.711812	-1.30247	0.123034	0.672284	-1.13101	-1.32388	0.62945	0.126955	-0.254457	-0.00579515	-0.395302
9	97083824	-0.375591	0.36713	0.550416	1.41438	-0.797292	-0.238886	-1.21801	0.919576	0.525851	0.527535	-0.863658	-1.45416	1.10284	0.182389	1.93098	1.0285	0.972806	-0.315603	0.738642	0.789734	-1.38957	-0.33864	0.383306	-0.762646	0.172895	0.891189	0.892272	-0.785612	-1.34851	0.636188	0.133713	0.501602	-1.11447
9	97245703	-0.119421	-1.16005	0.162225	-0.0379093	1.30496	-0.507336	-0.177704	-1.55118	0.176467	-1.25297	1.39131	1.11267	0.831966	-0.885626	-0.462511	0.204247	-0.029244	0.61785	0.337485	-0.133786	0.918206	-0.0346068	-0.926335	1.18869	-0.894922	-1.62073	-0.107567	1.04606	0.907371	0.346551	-0.24016	0.41614	0.711053
9	97245748	0.260433	0.20865	0.13356	-0.0208514	0.124013	-0.657699	-0.404185	-0.205928	-0.362136	0.0875571	-0.0560485	0.0556851	-0.260234	0.42875	-0.337149	-0.0828657	0.246583	0.0359241	0.36305	0.240973	0.259695	0.245563	0.382337	0.199893	-0.30584	-0.205191	-0.325618	0.0214865	0.0657602	0.325295	0.102825	0.415749	0.250163
9	97245766	-0.838506	-0.560177	-0.397335	-0.0997197	0.163736	0.0458231	-0.11285	0.0757196	0.498721	-0.548419	0.298592	-0.87429	0.424433	0.113716	0.393079	0.226906	0.794231	-0.230692	0.45962	-0.625182	-0.45339	-0.780207	-0.484432	0.141928	0.653081	0.0203732	0.54879	0.19827	-0.904826	0.79299	-0.322687	0.328168	-0.414254
9	97351719	-0.297749	-0.145368	-0.483351	-0.0400652	-0.0403387	-0.0718121	-0.269179	0.302753	-0.0499882	0.373602	0.118608	-0.72615	-0.0832955	0.16068	0.141415	0.132041	0.453143	-0.214656	0.329518	-0.174735	-0.558328	-0.243292	-0.204132	0.00488844	0.217666	0.357069	0.123526	0.0809225	-0.648369	0.406568	-0.1445	0.17176	-0.450142
9	97380263	-0.0614615	-0.41521	-0.347898	-0.187754	0.508426	-0.569106	-0.523845	-0.26178	-0.339298	0.533121	0.528094	-0.502974	-0.142106	0.272251	-0.486235	0.289832	0.0734759	-0.415389	0.699628	0.247808	-0.437375	-0.0761138	-0.349401	0.657416	-0.286519	-0.322134	-0.215108	0.533629	-0.425764	0.145863	-0.2794	0.656457	-0.393543
9	97592344	-0.719723	0.209134	-0.564353	-0.371626	-0.211813	0.732921	0.77872	1.03941	0.889663	0.312639	-0.0843021	-0.744462	-0.188506	-0.323513	0.0615766	0.51389	0.0823855	0.509517	-1.19902	-0.756727	0.332322	-0.764044	0.165728	-0.191318	0.745306	1.18097	1.21881	0.128049	-0.674786	-0.031416	0.949899	-1.25035	0.469324
9	97604079	-0.18487	0.908915	0.238771	-0.657204	-0.973769	0.919899	0.81761	0.964833	-0.0599882	0.437548	-1.04739	-0.916828	-0.635383	1.42983	0.0651163	-0.559577	-0.283867	-0.907459	-0.186657	-0.316161	-0.635861	-0.274396	0.832211	-1.01798	1.36551	0.932407	0.0824084	-0.767515	-0.829135	-0.485234	-0.308838	-0.281762	-0.488807
9	97604137	0.0866389	1.11075	0.260479	-0.133354	-0.729664	0.500424	0.559176	1.13995	0.398606	0.554401	-0.821481	-0.38046	-0.504119	0.126059	0.0990254	0.0631542	-0.0931398	0.373925	-1.02261	-0.133074	0.438174	-0.0710823	1.03277	-0.870127	0.512676	1.1927	0.656691	-0.527892	-0.237158	-0.274765	0.947123	-1.01942	0.561211
9	97979940	1.34519	1.6128	-1.84398	-1.04926	-1.66042	-1.13528	-0.678992	1.48835	-3.45006	2.76324	-1.66305	-1.71343	-3.705	3.63266	-1.08576	-2.86887	0.524366	-2.53848	1.84044	0.123728	-2.34347	1.20237	1.24757	-1.28556	1.11566	1.05705	-3.20259	-1.54404	-1.2418	0.310461	-1.85093	1.8068	-2.26744
9	97980023	-0.0516031	-0.0889663	-1.41881	-0.665802	-0.531844	1.07811	1.31456	0.760747	-0.102356	-0.438618	-0.212512	0.793607	-1.12569	-0.766904	-0.292261	-1.37479	-0.156573	0.729968	-1.64188	-1.46006	0.83053	-0.236185	-0.161208	-0.601752	0.68426	0.807476	-0.222244	-0.28699	0.795403	-0.0421893	0.315443	-1.50524	0.820884
9	98046412	-0.138776	0.021227	-1.90367	-0.625777	-0.355742	0.204655	0.237257	1.03956	-0.582222	0.687876	-0.11149	-0.542202	-1.46516	0.0336602	-0.388391	-0.960864	0.433413	-0.0607009	-0.493895	-1.08226	-0.297678	-0.323136	-0.31603	-0.195478	0.628523	0.949677	-0.39495	-0.146671	-0.355402	0.441435	-0.0444183	-0.498808	-0.256478
9	98133085	-0.259725	-0.380707	-0.387198	-0.787101	0.334378	0.67075	1.04183	-0.0497134	0.254075	-0.638399	0.436706	0.550709	-0.420367	-0.474216	-0.589076	-0.346114	-0.273694	0.468653	-1.02333	-0.952378	0.938207	-0.352423	-0.286132	0.240011	0.346886	-0.000513029	0.238006	0.369772	0.454162	-0.194351	0.222856	-0.865284	0.748943
9	98189870	1.42359	1.45287	-0.608128	1.40767	-1.51431	-1.47374	-1.82579	1.52387	-1.43187	1.75596	-1.5199	-0.269625	-1.15165	0.130299	1.22198	-0.699187	1.01691	0.279144	0.324247	1.01278	-0.738226	1.42269	1.28687	-1.40211	-0.690043	1.4815	-1.07888	-1.5972	0.0767097	0.936672	0.57321	0.313302	-0.474219
9	98366424	0.594545	1.44299	0.587984	-0.213897	-1.17161	0.632983	0.942758	0.746801	-0.0610016	-0.995899	-1.24566	0.75884	-1.00628	0.471626	0.305618	-1.34556	0.205199	0.579352	-0.997992	-0.66343	1.30121	0.421637	1.45856	-1.36786	0.844022	0.865364	-0.162114	-1.26675	0.797769	0.179477	0.650882	-0.911631	1.20212
9	98400647	1.40698	1.97005	2.74335	0.294977	-0.122821	-0.419376	0.454557	-0.116365	0.538868	0.168212	-0.799036	1.29613	0.156659	-0.0516777	-0.596728	1.02345	-1.18879	1.2289	-1.05318	1.58484	2.23495	1.29857	2.21456	-0.288142	-1.11408	0.0105548	0.629925	-0.405324	1.18457	-1.31646	1.92024	-1.08642	2.31429
9	98436184	-0.811311	0.0226582	0.144374	-1.00159	0.47447	0.894713	1.36936	0.253266	1.21307	-0.766999	0.409146	-0.0666311	-0.0601725	-0.289786	-0.705388	0.507386	-0.0756426	0.714108	-1.26186	-1.15051	1.27396	-0.849906	0.076008	0.255759	0.732886	0.384351	1.16677	0.530964	-0.181354	-0.148446	0.872328	-1.23467	1.34624
9	98436208	-0.516351	0.231557	1.04881	-0.630273	0.0225139	1.16594	1.36004	0.0303821	1.27371	-1.14273	-0.176198	0.197283	0.471803	-0.0489654	0.0148905	0.286975	-0.414365	0.421575	-1.05244	-0.749337	1.11399	-0.588134	0.448321	-0.188844	0.794271	0.139725	1.15694	0.0521249	0.0532139	-0.374147	0.562682	-0.974811	1.05018
9	98489797	0.558983	0.474118	-0.287289	-1.01905	-0.234335	-0.256861	0.316198	-0.122783	-1.46156	0.748484	-0.288239	-0.216412	-1.5106	1.65636	-1.23281	-1.21507	-0.50444	-1.265	0.786413	0.0377874	-0.581755	0.522504	0.359509	0.0109243	0.398857	-0.305235	-1.49588	-0.153457	-0.0811668	-0.64942	-1.07787	0.821465	-0.708228
9	98502729	-1.03041	0.567802	0.617165	-0.456569	-0.0064039	0.807723	0.669249	1.39663	1.69908	1.20417	-0.2169	-1.9756	0.474769	0.20328	0.026834	2.01635	-0.197423	0.0925101	-0.841485	-0.0596627	-0.200448	-1.21232	0.576781	0.0237577	0.816056	1.57619	2.27749	0.335777	-1.84619	-0.527138	1.30525	-1.23253	0.234437
9	98553932	-0.875277	-0.381348	0.279889	-1.29744	1.06076	0.288923	0.700752	-0.39478	0.623671	0.134603	0.951005	-0.984361	0.192551	0.846839	-1.30061	0.989194	-0.321851	-0.602529	0.289495	-0.408347	0.132949	-0.841	-0.319498	1.15566	0.541087	-0.400027	0.75668	1.20192	-1.13983	-0.36848	-0.105201	0.108692	0.130119
9	98860031	2.31731	-0.120399	2.1819	2.05317	1.46695	-2.19469	-1.83127	-2.18782	-0.418152	0.939169	1.1164	3.25488	1.27647	-2.64546	-0.597559	1.95454	-1.9519	1.83859	-0.177519	3.60803	1.94987	2.46936	0.402648	1.35656	-4.42414	-2.2579	-0.649698	0.972017	3.13604	-1.63235	1.49144	-0.040368	1.72762
9	98972894	0.290504	0.209678	0.146306	-0.135472	0.131624	-0.664803	-0.388914	-0.203885	-0.427528	0.0522867	0.031837	0.030824	-0.285937	0.420269	-0.277638	-0.0651682	0.226714	-0.0281699	0.484011	0.186196	0.217229	0.314628	0.286882	0.161038	-0.238035	-0.278034	-0.3404	0.0684834	0.0376652	0.244377	-0.00357671	0.484606	0.134635
9	98972905	-0.0738253	-0.699296	-0.172408	-0.303664	0.574535	0.146997	0.200822	-0.647632	-0.0656231	0.187969	0.648564	0.180603	0.139572	-0.206917	-0.586056	0.182172	-0.663088	-0.20333	0.074211	0.108926	-0.168605	-0.060449	-0.632468	0.620923	-0.313513	-0.559874	-0.221277	0.643806	0.160499	-0.596831	-0.408604	0.157686	-0.212091
9	98972957	0.375533	0.336764	0.194931	0.56653	-0.256771	-0.218785	-0.238526	0.249412	0.173525	-0.0296027	-0.284274	0.556013	0.0328231	-0.811483	0.407011	0.143467	0.112547	0.874936	-0.610092	0.244098	0.688358	0.330992	0.445106	-0.245138	-0.450938	0.279537	0.176081	-0.353012	0.609009	0.17901	0.828676	-0.614851	0.690248
9	99332174	-0.732169	-0.72049	-0.0902594	-1.16992	1.28795	0.844237	1.33654	-0.485007	1.03637	-0.571144	1.23525	0.49767	0.181931	-0.838004	-1.35159	0.63497	-0.743914	0.682562	-1.20416	-0.925031	1.36302	-0.843833	-0.555762	1.11393	0.0911811	-0.366327	1.01204	1.34535	0.273642	-0.668923	0.609151	-1.12737	1.39811
9	99391509	-0.0103456	0.321791	-0.312751	0.0204621	-1.27877	1.22623	1.07874	0.433257	0.0661705	-2.23011	-1.061	1.14697	-0.411961	-0.250192	1.17874	-2.09202	0.561987	0.47848	-0.943559	-1.55604	0.75512	-0.116274	0.315228	-1.5013	1.27117	0.550087	-0.383442	-1.32609	1.03571	0.671001	-0.228187	-0.837248	0.506022
9	99391521	0.88799	1.24968	-0.0309522	0.641857	-1.4352	-0.726537	-0.71092	0.707026	-1.07424	-0.319104	-1.44148	0.0948446	-0.986974	0.960295	1.00357	-1.50081	1.15599	-0.055091	0.519775	-0.0453762	-0.0929873	0.83645	1.2672	-1.39664	0.419989	0.562043	-1.00932	-1.65174	0.236972	1.16469	-0.104926	0.646401	-0.146186
9	99391532	-1.0458	-0.685201	-0.972062	0.171577	-0.0447763	0.251563	-0.359191	0.558079	0.604339	-0.0434746	0.234718	-1.26512	0.479465	-0.128645	0.859741	0.360486	1.12006	-0.261401	0.283839	-0.687187	-1.01562	-0.998178	-0.716512	-0.0185862	0.725535	0.539743	0.813958	0.10143	-1.20144	1.02362	-0.270083	0.26214	-0.907296
9	99391632	-0.127324	0.0437935	-0.42342	-0.11118	0.0691473	-0.600407	-0.524602	0.10861	-0.158526	0.24307	0.0836276	-0.730499	-0.180654	0.491446	0.00416885	0.173691	0.786419	-0.261237	0.595418	-0.114598	-0.290615	-0.177722	0.0532827	0.20718	0.151509	0.0774852	-0.0527009	0.0849351	-0.763339	0.729788	-0.124512	0.571315	-0.265402
9	99470287	-0.0208145	0.342875	-0.330364	0.975479	-0.196484	-0.832562	-0.958603	0.848784	0.592241	-0.140142	-0.147198	-0.241213	0.202607	-1.01279	1.03467	0.715687	1.51648	1.30604	-0.370679	-0.119909	0.610321	-0.0352122	0.428402	-0.215736	-0.348802	0.822648	0.877847	-0.266578	-0.175085	1.33006	1.44683	-0.380191	0.792914
9	99518437	-1.17321	-0.904955	-0.0992772	0.308117	0.342833	0.296558	-0.164414	-0.315245	1.07893	-1.63126	0.429929	-0.437745	1.24126	-0.416284	1.02175	0.330762	1.14145	0.128503	0.402677	-0.883869	-0.0930655	-1.08008	-0.837616	0.249588	0.678131	-0.236084	0.902886	0.266619	-0.595197	1.16987	-0.311757	0.395969	-0.143374
9	99659130	-0.675627	-0.853533	-0.0878503	-1.06123	1.18563	0.96187	1.10706	-0.442999	0.522391	0.816625	1.04535	-0.231522	0.206432	-0.254737	-1.29971	1.03032	-1.55395	-0.443061	-0.568291	0.130484	-0.181184	-0.622438	-0.96471	1.08417	-0.0767087	-0.464745	0.519073	1.31635	-0.2851	-1.65581	-0.216188	-0.613777	-0.202207
9	99886626	-0.425728	-0.512225	-0.85046	-1.58407	0.211679	0.765862	1.06204	-0.224505	-0.759174	0.182265	0.37699	-0.430956	-0.962959	1.17321	-1.25253	-1.04275	-0.644195	-1.3558	0.355883	-0.823307	-0.731558	-0.452631	-0.670751	0.366118	0.895808	-0.419012	-0.872342	0.393936	-0.463662	-0.600499	-1.33406	0.463094	-0.887805
9	99886634	-0.288169	-0.41092	0.087219	-0.782332	0.555853	0.265644	0.538594	-0.731675	-0.0928668	-0.725827	0.480027	0.221777	-0.00832123	0.452758	-0.634016	-0.34153	-0.224758	-0.385906	0.250895	-0.441616	0.221948	-0.273989	-0.416473	0.447637	0.330804	-0.727066	-0.269226	0.416181	0.144785	-0.15873	-0.537216	0.30547	0.0252494
9	100039191	0.714806	0.603407	-0.207805	0.217242	-1.52178	0.711118	0.512753	0.600908	-1.01093	-0.609444	-1.49843	0.862796	-0.885355	0.44621	0.761208	-2.10826	-0.203744	-0.326102	-0.340185	-0.339825	-0.217188	0.662559	0.581651	-1.55438	0.690199	0.445509	-1.35926	-1.53919	0.968055	-0.149594	-0.757818	-0.169005	-0.294472
9	100039232	1.29419	-0.714315	0.32009	-1.273	0.937822	-0.164588	0.631004	-2.14289	-2.2674	1.23363	0.724987	1.42541	-0.998262	1.29739	-2.67675	-1.17781	-2.89152	-1.95425	1.0977	1.5509	-0.784473	1.35873	-0.58564	1.06419	-1.1959	-2.26987	-2.79475	0.848821	1.458	-2.69015	-2.19108	1.29542	-1.05684
9	100039261	0.208905	-0.136666	-0.205624	0.347816	0.0701633	-0.432244	-0.442504	-0.176049	-0.200429	-0.13015	0.0852729	0.339336	0.0519641	-0.294221	0.231349	-0.110277	0.252345	0.229638	0.178243	0.0662184	0.0681294	0.235439	-0.148285	0.0677247	-0.326213	-0.22398	-0.287493	-0.0579713	0.309347	0.327476	-0.046449	0.180282	-0.0427095
9	100330303	-0.148763	-0.61761	-0.254993	-0.0403264	0.0918026	0.429827	0.275405	-0.484684	-0.179644	-0.498874	0.224413	0.348036	0.0908247	-0.0782531	-0.0437307	-0.610031	-0.28576	-0.33612	0.115111	-0.289038	-0.268837	-0.12134	-0.553015	0.0768076	0.104318	-0.522314	-0.525577	0.0235373	0.243027	-0.215918	-0.829751	0.180123	-0.488791
9	100661392	0.20266	-0.0847283	-0.63021	0.609029	-0.952481	0.0222689	-0.418155	0.0461954	-0.787478	-0.986422	-0.656657	0.369521	-0.183354	0.166359	1.13103	-1.75448	0.848636	-0.281409	0.587328	-0.509764	-0.579091	0.211163	-0.182291	-0.933195	0.455244	0.0152616	-1.12975	-1.00025	0.421588	0.985402	-0.917446	0.685492	-0.700338
9	100661499	-1.3023	-1.45738	-0.668076	-0.237841	0.53455	0.00945724	-0.401127	-0.587322	0.246669	-1.05279	0.681072	-1.12982	0.864957	0.466039	0.495655	0.0150733	1.09392	-0.971858	1.40158	-0.840935	-1.216	-1.15902	-1.2908	0.638401	0.876806	-0.744327	0.169901	0.528511	-1.24902	1.25283	-1.37011	1.37444	-1.26998
9	100946560	0.69759	0.582006	2.05552	1.05342	0.529055	-1.7042	-1.27867	-1.29732	0.243301	-1.30807	0.0953683	0.985248	1.10303	-0.0230599	0.404825	0.851801	0.939443	0.895243	1.0097	1.00375	1.61123	0.949098	1.00311	0.521233	-1.21289	-1.26275	0.177332	-0.0259078	0.760634	1.10963	0.76192	1.0205	1.36202
9	101272801	0.887549	0.0597484	-0.304539	1.53483	-0.365826	-1.43701	-1.82607	0.120301	-0.764522	1.02465	-0.226442	0.227838	0.12099	-0.712674	0.914198	0.247674	0.6622	0.454644	0.679223	1.21461	-0.514426	1.02978	0.137778	-0.126829	-1.39117	0.124118	-0.572697	-0.406605	0.382909	0.664069	0.289453	0.608587	-0.39349
9	101611701	0.675193	0.299931	-0.290186	0.161914	-0.693478	-0.367015	-0.418457	-0.0165029	-1.342	0.057102	-0.692627	0.100875	-0.811126	1.03899	0.166168	-1.48204	0.233272	-0.787938	0.821828	0.0948328	-0.761893	0.644326	0.259049	-0.667174	0.204969	-0.121575	-1.47358	-0.854807	0.157048	0.250361	-1.07315	0.984595	-0.848721
9	101787913	-2.53066	-0.548689	-0.0238365	0.407963	0.661856	1.2356	0.651609	1.49751	4.31791	-1.48186	0.790165	-1.23444	2.25437	-2.95358	1.84107	3.1875	1.73055	2.89457	-2.39758	-1.89977	1.80849	-2.67108	-0.442303	0.398357	0.78228	1.84742	4.78386	0.965974	-1.50948	1.59728	3.01849	-2.6726	2.25413
9	101934237	-0.214149	-0.233729	2.16756	1.19973	-0.0563648	0.369461	-0.132822	-1.07691	1.28345	-2.6099	-0.261175	1.05612	2.29961	-0.716157	1.69461	0.530818	0.317498	0.712188	0.0895465	0.314383	0.829762	-0.0351467	0.129812	-0.382877	-0.122264	-0.996515	0.875172	-0.40352	0.769875	0.432022	0.0347028	0.145172	0.659503
9	102116185	1.62273	-0.672432	0.109014	-0.302219	0.646988	-0.755404	-0.387823	-1.93328	-2.46749	1.40582	0.65408	1.53252	-0.827975	0.688452	-1.75286	-1.01249	-2.30594	-1.49936	1.32816	1.93585	-0.950688	1.73993	-0.646549	0.912314	-1.73534	-2.16114	-2.86373	0.536546	1.59453	-2.19312	-1.92586	1.51135	-1.29028
9	102116195	1.11847	0.13826	0.202053	0.157573	0.056557	-1.13264	-0.943878	-0.830076	-1.8088	1.291	-0.00884326	0.252241	-0.538309	0.974489	-0.683328	-0.505693	-0.697429	-1.18477	1.51195	1.50128	-1.02417	1.1988	0.0132358	0.316055	-1.00827	-1.04387	-1.69894	-0.0970513	0.33086	-0.726651	-1.07205	1.60814	-1.13207
9	102176450	0.741741	0.531345	-0.484584	0.722389	-0.669654	-0.967734	-1.05178	0.597353	-0.779484	0.592477	-0.550793	0.074373	-0.666261	-0.0667821	0.407605	-0.410259	0.665179	0.244164	0.260322	0.361402	-0.11766	0.758264	0.599105	-0.528064	-0.434133	0.452383	-0.685213	-0.664148	0.191138	0.697247	0.34989	0.240512	-0.0502556
9	102176475	1.39123	1.04492	-0.107187	1.03461	-1.24627	-0.857857	-1.07509	0.692583	-1.58687	1.19235	-1.35425	0.348201	-0.842535	0.362675	0.716978	-1.02848	0.146753	-0.250935	0.494147	1.1587	-0.752535	1.4268	0.919979	-1.14267	-0.587967	0.535831	-1.45047	-1.3305	0.571248	0.0900141	-0.167367	0.525253	-0.73343
9	102176488	-0.62189	-0.731684	1.89772	1.10107	0.34534	0.268797	-0.734138	-1.02006	0.966537	-0.283364	0.091553	-0.640792	2.675	0.212975	1.35294	1.71018	-0.519365	-1.09105	1.38544	1.66829	-1.4908	-0.312203	-0.529551	0.276234	-0.361432	-1.0728	0.852328	0.235043	-0.828966	-0.694729	-1.00088	1.15303	-1.52295
9	102461588	1.46881	1.74333	2.26974	3.00687	-1.92111	-0.214056	-1.07835	0.8224	0.608448	-0.332574	-2.20748	1.55351	1.24179	-1.59567	2.94165	0.477964	0.0284749	1.75622	-1.06788	1.91995	0.7626	1.6206	2.08398	-2.15696	-1.21719	1.0037	0.65324	-2.07193	1.62857	-0.0992103	1.79639	-1.18989	0.98128
9	102525827	-1.39345	-1.11569	1.0956	2.1621	0.264246	-0.290011	-1.43009	-0.51151	2.33397	-2.40458	0.416241	-0.426572	3.30209	-1.73205	2.90138	1.96151	2.05811	1.14738	0.607262	-0.0126687	0.103351	-1.24632	-0.715743	0.177147	-0.103369	-0.414193	2.13852	0.100523	-0.693628	2.22132	0.524683	0.446649	0.130403
9	102570396	0.227612	0.543961	-0.531876	0.328194	-1.04245	0.764448	0.565138	1.22104	0.0987588	0.299539	-0.851289	0.346644	-0.63837	-0.7475	0.55815	-0.528777	-0.206516	0.706	-1.45594	-0.344422	0.293418	0.104158	0.506218	-1.13257	0.274201	1.3819	0.196193	-0.803377	0.412723	-0.336277	0.779063	-1.39016	0.44044
9	102626175	0.817054	0.677155	-0.0554461	1.10683	-0.673838	-0.937057	-1.09309	0.47206	-0.394896	0.193738	-0.695826	0.395813	-0.187408	-0.51151	0.919314	-0.22626	0.800707	0.774657	-0.00419284	0.546225	0.203923	0.831887	0.718743	-0.649871	-0.699158	0.488152	-0.345215	-0.771425	0.569962	0.75921	0.586086	0.0907419	0.364878
9	102626211	0.109597	-0.390205	1.76895	0.6503	1.16305	-1.09782	-0.887086	-1.57529	0.789361	-0.806599	0.838975	0.552026	1.76187	-0.436757	0.0762885	1.70051	0.00706039	0.440959	0.861322	1.22264	0.771679	0.31706	-0.0799027	1.1837	-1.34262	-1.45103	0.674113	0.785029	0.354296	0.117626	0.333468	0.842674	0.68333
9	102845362	0.541845	1.5543	-0.947884	0.492254	-1.75185	-0.025659	-0.238027	2.09967	-0.618171	1.09493	-1.72276	-0.573665	-1.51615	0.279578	0.877752	-0.943659	0.834773	0.283004	-0.70691	-0.304728	-0.340949	0.382595	1.22577	-1.69862	0.599333	2.11864	-0.259731	-1.50151	-0.353627	0.675194	0.651578	-0.785665	-0.101372
9	102935141	-0.706942	-0.224629	-0.0293452	-0.908641	0.437869	0.474555	0.801261	-0.221988	0.472655	-0.717076	0.321564	-0.334344	-0.0561585	0.52483	-0.511625	-0.0559745	0.192702	-0.165715	-0.086849	-0.900636	0.451005	-0.694391	-0.100599	0.402617	0.885668	-0.146576	0.454554	0.389496	-0.479678	0.233444	-0.131081	-0.117291	0.411615
9	102935200	-0.227823	-0.682458	0.155122	-0.426869	0.847419	-0.170434	0.0669349	-1.06701	0.0453408	-0.562167	0.812482	0.273228	0.370593	0.0987543	-0.670863	0.12962	-0.168675	-0.223716	0.533492	-0.00148638	0.227895	-0.124957	-0.527876	0.849182	-0.264981	-1.07545	-0.287393	0.739375	0.17135	-0.0465923	-0.502213	0.561806	0.0734144
9	102935202	-0.880785	-1.88957	-0.452262	-1.71859	1.78635	1.30105	1.72609	-1.32204	0.370646	0.569925	1.93662	0.181791	0.243488	-0.314868	-2.17298	0.717341	-2.3228	-0.892781	-0.49131	-0.220296	-0.365534	-0.958283	-1.86981	1.74553	-0.0690926	-1.23645	0.0789469	1.97669	0.057947	-2.22837	-0.978243	-0.466181	-0.423388
9	103028728	0.550735	0.510038	0.650551	0.484695	-0.63813	0.0410382	-0.247162	0.0789276	-0.426698	0.247832	-0.785235	0.161522	0.0697839	0.411829	0.405352	-0.304622	-0.361856	-0.491853	0.266092	0.730656	-0.461376	0.599531	0.603918	-0.672321	-0.0813704	0.0764155	-0.525267	-0.687074	0.241043	-0.4612	-0.280167	0.246249	-0.422485
9	103028779	0.178787	-0.443238	-1.00425	-0.98444	0.337365	0.483299	0.98381	-0.30762	-0.702219	0.0903179	0.472603	0.700236	-1.10974	0.0161896	-1.20205	-1.04364	-0.825668	-0.195318	-0.466408	-0.643874	0.286461	0.0852219	-0.533903	0.383422	0.152449	-0.346534	-1.02279	0.328237	0.684457	-0.722248	-0.545867	-0.320552	0.122185
9	103117247	0.891852	0.0341417	0.552782	-1.31795	1.06744	-0.609394	0.591135	-1.55696	-1.159	-0.00521351	0.762889	1.05357	-1.04496	1.01754	-2.25012	-0.578853	-1.32685	-0.480112	0.530856	0.480932	0.977403	0.913053	0.124595	1.06052	-0.66336	-1.59607	-1.45174	0.784075	0.975369	-1.05439	-0.566724	0.734253	0.598146
9	103117290	0.0479704	-0.0886355	-1.42707	-2.12343	0.201927	0.551874	1.47724	0.0102919	-1.24429	0.541327	0.367415	0.038752	-2.07663	1.23622	-2.07079	-1.63684	-0.825921	-0.924788	-0.192925	-1.07299	-0.0185567	-0.0269131	-0.275045	0.292788	0.817744	-0.0955779	-1.32954	0.325528	0.121609	-0.706605	-0.81234	-0.0928683	-0.0822827
9	103117318	-1.18465	-1.76369	1.55484	-1.00725	3.25172	1.17754	2.14512	-2.03965	3.16158	-1.41182	3.10952	2.00115	2.1348	-3.25351	-1.96264	3.28977	-2.15581	2.64124	-2.68406	-0.28784	3.44979	-1.1582	-1.37012	2.87257	-1.51596	-1.63932	2.89357	3.2345	1.49957	-1.92006	2.35114	-2.65627	3.44798
9	103277105	-0.163193	-0.154	-0.932764	0.515391	-0.345012	-0.258989	-0.652483	0.758175	-0.0661633	0.986897	-0.14563	-0.74227	-0.137473	-0.459006	0.662657	0.277117	0.450889	0.0780755	-0.023106	-0.000309526	-0.757694	-0.147653	-0.149107	-0.226256	-0.165111	0.876374	0.185075	-0.135526	-0.579717	0.375799	0.227992	-0.121091	-0.596763
9	103277148	1.06774	0.361433	-0.102185	0.447472	-0.257526	-0.740813	-0.487956	-0.0947926	-0.854354	0.421728	-0.279399	0.952718	-0.554525	-0.405115	-0.125489	-0.612039	-0.17992	0.491977	-0.161306	0.623809	0.486748	1.0459	0.383648	-0.222152	-0.943398	-0.119608	-0.937688	-0.362826	1.1545	-0.151638	0.285351	-0.0262198	0.407699
9	103314824	0.816525	0.352934	0.13317	-0.74473	-0.0729272	0.569769	1.08506	-0.0655343	-0.679713	0.895636	-0.180537	0.831044	-0.981291	0.231566	-1.23816	-0.508012	-1.72047	-0.234624	-0.784403	0.531132	0.33857	0.676219	0.361855	-0.142396	-0.345581	-0.110993	-0.732344	0.0406381	0.92153	-1.68236	0.0289892	-0.778814	0.286724
9	103314855	-0.210754	-0.8685	1.1366	0.0796951	1.15844	0.12813	-0.121742	-1.28774	0.36284	0.803354	0.897994	-0.063161	1.39257	-0.105713	-0.494387	1.47933	-1.60639	-0.804827	0.660687	1.51765	-0.828687	-0.0480869	-0.780991	1.13926	-0.931803	-1.25239	0.211906	1.04459	-0.160662	-1.59622	-0.687114	0.616328	-0.874343
9	103394955	0.306669	-0.0598094	-0.707623	1.22355	-0.501448	0.513062	0.210936	0.832359	0.95377	-0.518823	-0.180168	1.5435	0.201555	-2.88999	1.12654	0.0746913	0.117456	2.30682	-2.24706	-0.504429	1.45724	0.161418	-0.0194229	-0.618262	-0.70715	1.03292	0.829394	-0.3932	1.56053	0.241319	1.70914	-2.19109	1.47458
9	103395022	0.411565	0.616252	-0.0348725	-0.717236	-0.0116778	0.756857	1.51383	0.601163	0.465301	0.496933	-0.0423412	1.08247	-1.03627	-0.906877	-1.09812	0.0597801	-1.28809	1.11734	-2.22163	-0.390555	1.70953	0.165391	0.642926	-0.093502	-0.189226	0.73092	0.448899	0.156888	1.00308	-1.24396	1.54552	-2.23565	1.81269
9	103528738	-1.16028	-1.3889	-0.498836	-0.146394	0.514951	0.658049	0.183098	-0.747131	0.558671	-1.30721	0.856977	-0.261532	0.964103	-0.20241	0.440218	-0.0492101	0.411989	-0.498555	0.588428	-0.868251	-0.61752	-1.01304	-1.38755	0.497031	0.592725	-0.720945	0.201091	0.515475	-0.476617	0.576108	-1.05233	0.564653	-0.714335
9	103528745	-0.513806	-0.0930924	-0.229905	-0.713262	0.136747	0.778613	0.829209	0.221197	0.488783	-0.00192592	0.183655	-0.351461	-0.144237	0.050453	-0.447095	0.120387	-0.286606	-0.0128628	-0.525885	-0.562091	0.194374	-0.50448	-0.118018	0.0973333	0.608558	0.273802	0.450275	0.291724	-0.414587	-0.430014	0.153447	-0.543294	0.124791
9	103528801	0.610783	0.654219	0.279866	2.04705	-1.85323	-0.0704359	-1.35691	1.1113	-0.631878	0.787672	-1.74157	-0.631525	0.501755	0.26381	2.39895	-0.478239	0.543045	-0.627323	0.75182	1.14998	-1.92499	0.599736	0.642869	-1.73638	0.0458478	1.08511	-0.49641	-1.81786	-0.458611	0.254491	-0.533966	0.574632	-1.88621
9	103548967	-0.128534	-1.92718	0.366614	0.122676	1.68647	-0.655416	-0.906113	-2.26877	-0.591503	0.740496	1.67703	0.0670029	1.436	0.10419	-0.855284	1.11696	-1.33743	-1.59848	2.00068	1.68789	-1.66264	0.146037	-1.88488	1.89258	-1.47548	-2.47919	-0.892973	1.50136	-0.106906	-1.26993	-2.01186	1.9443	-1.93143
9	103549033	-2.22431	-3.44537	0.492677	-1.69059	3.05489	2.17669	1.9249	-2.63956	1.9184	0.0052487	3.01722	-0.40951	2.51522	-0.758946	-1.99411	2.45983	-3.0426	-1.59605	0.0979849	0.232926	-1.19752	-1.97535	-3.29662	2.89805	-0.131027	-2.47096	1.36384	3.31723	-0.909253	-3.05578	-1.79956	-0.057433	-1.41178
9	103658873	-1.15661	-2.00914	0.869315	0.297093	1.99725	-0.281665	-0.48698	-2.32638	1.30986	-1.97564	1.92496	0.257562	2.67111	-0.981447	0.22378	1.67393	0.308386	0.187641	1.16598	0.0790967	0.293146	-0.990043	-1.66381	1.89975	-0.678166	-2.18232	1.04403	1.65793	-0.205419	0.571594	-0.690212	1.12154	0.0858404
9	103768050	0.819263	-1.00503	1.22738	1.3138	1.537	-0.757391	-0.699916	-1.77144	0.679541	-0.273645	1.37414	2.37307	1.74333	-2.66969	-0.167479	1.65548	-1.30461	1.80034	-0.658731	1.61187	1.4351	0.955522	-0.707944	1.30234	-2.86315	-1.61393	0.302474	1.28088	2.22784	-1.06475	1.09034	-0.569589	1.31311
9	104153127	-0.447074	-1.65948	-1.12854	-0.843044	0.962924	0.450065	0.445578	-0.80924	-0.737914	1.35833	1.21998	-0.340109	-0.12759	0.201769	-1.31435	0.00587761	-1.49392	-1.56241	0.661083	0.269097	-1.59927	-0.451415	-1.80389	1.12931	-0.217522	-0.836317	-0.957448	1.2822	-0.38434	-1.60321	-1.62982	0.596175	-1.77969
9	104153159	-0.125366	-1.03477	-0.957158	-0.406892	0.511415	0.0970693	-0.0234481	-0.460018	-0.886788	1.06005	0.605888	-0.265799	-0.298339	0.164589	-0.737383	-0.230823	-0.838783	-1.09917	0.624273	0.296683	-1.33174	-0.0593756	-1.08402	0.579758	-0.231483	-0.564263	-0.879119	0.594134	-0.232505	-0.74418	-1.18725	0.620105	-1.40622
9	104153163	-0.917348	-0.237605	-0.686538	-0.763967	0.080158	0.727478	0.625493	0.758427	0.563253	0.313031	0.127565	-1.13046	-0.270198	0.407159	-0.242565	0.251719	0.163386	-0.368476	-0.237308	-0.975339	-0.398935	-0.999592	-0.32766	0.118625	1.00828	0.628269	0.65487	0.316731	-1.15942	0.0847829	0.0121393	-0.402342	-0.283776
9	104517255	1.21607	1.05238	3.18799	1.30615	-0.437474	-1.24958	-1.53589	-1.41832	-0.937582	-0.0921254	-1.10637	0.13719	1.3576	1.9158	0.848881	0.230225	-0.282333	-1.49773	2.61045	2.54735	-1.03173	1.58311	1.21978	-0.339323	-0.779659	-1.514	-1.07258	-0.949476	0.0385015	-0.387151	-1.1365	2.4348	-1.20146
9	104517279	-1.6343	-0.101879	-0.618575	-0.127354	-0.862306	1.58354	0.729947	1.43738	1.15992	-0.589385	-0.659611	-1.80892	0.336198	0.359531	1.43282	-0.0206596	1.12091	-0.47682	-0.370189	-1.37719	-1.00096	-1.65067	-0.190606	-0.985709	2.16272	1.4697	1.46319	-0.656757	-1.8569	0.887772	-0.214927	-0.582477	-0.85754
9	104686272	-2.62677	-3.4395	0.69314	-3.25607	4.10189	1.36178	2.1591	-3.78295	1.51458	-1.1393	3.99794	-0.97132	2.1067	1.18892	-3.31001	2.203	-2.24229	-2.39828	1.64577	-0.57754	-0.614211	-2.31412	-3.43766	4.19904	0.528809	-3.77607	0.961754	4.16136	-1.59545	-1.97219	-2.51613	1.67555	-0.993413
9	104788788	-0.0299249	-0.0226633	-0.00361438	-0.0296047	-0.0042921	-0.0320219	-0.016299	0.0230411	0.03298	-0.0266165	-0.101506	-0.0124443	-0.00976728	0.0560562	-0.0467507	-0.0653469	-0.0235832	-0.0707196	0.01463	-0.000378106	-0.0205113	-0.0102542	-0.0359698	-0.0358949	0.0484124	0.00320496	-0.0437887	0.0037323	0.0252543	0.0201669	-0.055438	0.00353808	0.0393279
9	104788897	-0.571756	-0.0885216	0.622833	0.855209	-0.204988	0.454965	-0.132237	0.571526	1.36857	-0.707746	-0.272181	-0.115637	1.17301	-1.0439	1.33002	1.03701	0.524375	0.979279	-0.683912	-0.0876016	0.360444	-0.591059	0.143525	-0.308209	0.0963793	0.621143	1.46167	-0.164578	-0.172314	0.424185	1.00631	-0.847049	0.534808
9	105030783	0.0670468	-0.354911	1.68776	1.91688	0.346312	-0.519351	-1.11345	-0.869759	1.25809	-1.39283	0.189896	0.937227	2.38214	-1.63011	1.85638	1.47302	0.419243	1.24738	0.137872	1.08783	0.647607	0.216452	-0.0714415	0.102602	-1.20259	-0.745257	1.03301	0.00236772	0.867179	0.488217	0.629181	0.099835	0.599643
9	105030815	-0.240737	0.838372	-0.995594	-0.593434	-1.01076	-0.118757	0.11287	1.08314	-0.462963	-0.782512	-0.958795	-0.771266	-1.35656	1.25105	0.344109	-1.48952	1.86363	-0.0896916	0.141288	-1.74354	0.266637	-0.357882	0.796966	-0.929923	1.53117	0.977827	-0.287277	-0.926088	-0.66784	1.78765	-0.0482711	0.172419	0.239249
9	105435823	-0.136239	-0.683804	-0.13616	-0.284693	0.56284	0.0975465	0.125097	-0.612739	-0.0545833	0.116897	0.623698	0.222426	0.15638	-0.247966	-0.560816	0.190363	-0.679627	-0.300346	0.123258	0.145041	-0.139077	-0.0563102	-0.606217	0.678341	-0.328717	-0.616224	-0.160872	0.635709	0.157161	-0.457905	-0.321745	0.0860086	-0.141868
9	105435825	1.24122	0.518856	-0.731427	0.326716	-1.347	0.0794732	-0.136532	0.471463	-1.90107	0.770726	-1.18808	0.602855	-1.40939	0.69762	0.177748	-2.1967	-0.463385	-0.9186	0.308328	0.378972	-1.02138	1.12884	0.345273	-1.2586	0.0777644	0.337961	-2.20576	-1.32257	0.819621	-0.530949	-1.09842	0.479623	-1.08961
9	105435840	0.0606308	-0.548763	0.256089	-0.489336	1.142	-0.918219	-0.325417	-1.30713	-0.270759	-0.495771	1.0133	0.294324	0.245867	0.344729	-0.965187	0.207164	0.106768	-0.188282	0.959761	0.132698	0.415343	0.161688	-0.459068	1.21891	-0.531219	-1.44883	-0.475912	0.849863	0.196603	0.232242	-0.51849	1.05966	0.266405
9	105435843	-1.64984	-1.88509	-0.182317	-0.225839	0.798126	1.05717	0.527594	-1.00175	1.23537	-2.36561	0.96819	-0.234578	1.63221	-0.409373	0.876077	0.0878656	0.658288	-0.380724	0.486152	-1.32339	-0.298743	-1.59347	-1.68832	0.59409	0.969737	-1.02419	0.867961	0.690879	-0.455193	0.81282	-1.12455	0.495955	-0.543222
9	105435848	-0.848738	-0.511472	-0.0506517	-0.649041	0.330164	0.953579	0.957027	-0.0747162	0.869405	-0.775156	0.413784	-0.255694	0.391324	-0.0678655	-0.133731	0.263058	-0.1277	-0.0473071	-0.481455	-0.828621	0.293382	-0.847024	-0.368114	0.177347	0.699472	-0.0470701	0.745148	0.386342	-0.330589	-0.0402496	-0.0209571	-0.439317	0.302966
9	105435852	-0.406492	-0.56098	1.02479	-0.794438	1.16861	0.278441	0.718842	-1.18513	0.656261	-0.599236	1.0226	0.229952	0.771361	0.165397	-1.07596	0.939251	-0.8983	-0.244239	0.153669	0.158355	0.554572	-0.445014	-0.366118	1.14751	-0.156935	-1.16504	0.533055	1.04612	-0.0218122	-0.790585	-0.167842	0.143783	0.499063
9	105435861	-0.596696	-1.61651	-0.0618532	-0.485994	1.44583	0.429516	0.473225	-1.63505	0.371712	-0.477481	1.49797	0.489432	1.02088	-0.54106	-0.816426	0.603812	-1.0919	-0.377431	0.296343	0.0702543	-0.161556	-0.561621	-1.55388	1.40157	-0.514512	-1.58325	-0.0465864	1.33471	0.277878	-0.819893	-0.914224	0.363388	-0.342276
9	105435918	-0.214527	0.361141	0.0391273	-0.035763	-0.587139	0.614873	0.276601	0.798097	0.0881653	0.600517	-0.611782	-0.813902	-0.140405	0.555357	0.33394	-0.0294841	-0.175859	-0.612891	-0.149028	0.052056	-0.708757	-0.354364	0.304416	-0.622799	0.774502	0.844277	0.254483	-0.425014	-0.779813	-0.431025	-0.133301	-0.249138	-0.643071
9	105620779	1.00172	1.05171	0.450881	0.642707	-1.36418	0.0362754	-0.351887	0.621711	-1.0327	0.578132	-1.54807	0.220927	-0.62174	0.811459	0.753627	-1.18061	-0.292759	-0.697283	0.294868	0.810743	-0.839717	1.02325	0.927293	-1.40772	0.112459	0.513343	-1.1027	-1.43081	0.385529	-0.42836	-0.511524	0.315175	-0.806373
9	105620808	1.12883	1.96761	-0.85321	0.246099	-1.75908	-1.39759	-1.03582	1.86122	-1.66793	1.15661	-1.83704	-0.848331	-2.23816	1.50331	0.443743	-1.47848	1.60301	-0.156872	0.604496	-0.128436	-0.347562	0.95617	1.82644	-1.54996	0.597545	1.64128	-1.23951	-1.67476	-0.585213	1.5207	0.382769	0.531038	-0.128881
9	105620825	-0.965842	-0.186356	-0.104218	-0.723159	0.346136	-0.0998581	0.0376152	-0.0970331	0.478869	-1.09058	0.270241	-0.994171	0.165305	0.955812	-0.0182974	0.00458101	1.29381	-0.421543	0.834726	-1.03759	0.0537843	-0.891289	-0.143601	0.374603	1.06555	-0.154265	0.51453	0.304668	-1.09211	1.24225	-0.327505	0.735248	-0.0222038
9	105987839	-0.399921	-0.718585	-0.346165	0.272642	0.430815	0.0644088	-0.170473	-0.246871	0.600577	-0.393574	0.576863	0.118443	0.60384	-0.990307	0.307894	0.542665	0.273344	0.514422	-0.15694	-0.226426	0.168775	-0.410394	-0.620875	0.428217	-0.279283	-0.150181	0.543419	0.45359	0.0483146	0.408637	0.203169	-0.236217	0.200688
9	105987846	1.07348	0.939442	0.670567	0.487483	-0.00584179	-1.50494	-0.878137	-0.182918	-0.556335	0.159701	-0.230896	0.792935	-0.345316	-0.133116	-0.2407	0.0900243	0.477035	1.01261	0.164055	0.728164	1.18297	1.00342	1.03165	0.0597051	-1.13368	-0.199861	-0.346409	-0.220351	0.857069	0.541007	0.980092	0.228221	1.26275
9	105987866	-0.0757998	0.314255	0.0293831	-0.133116	-0.109246	0.512642	0.613042	0.515071	0.694366	-0.00738163	-0.118934	0.276699	-0.155349	-0.618057	-0.00599214	0.248748	-0.243936	0.703191	-1.19074	-0.38326	0.798581	-0.172014	0.347957	-0.237724	0.127616	0.671833	0.664514	-0.0475762	0.192654	-0.279229	0.968264	-1.17326	0.882461
9	105987868	-0.391414	-0.0848905	-0.191505	-0.686683	0.0956806	0.624754	0.836653	0.27488	0.407844	0.0941137	0.0651989	-0.3336	-0.19872	0.156348	-0.425517	0.0343676	-0.295772	-0.162047	-0.530714	-0.517407	0.183597	-0.49882	-0.12309	0.0527459	0.641944	0.301172	0.473602	0.209026	-0.369386	-0.286718	0.142825	-0.623017	0.166933
9	105987870	-0.497134	0.067951	-0.484389	-0.680943	0.173164	-0.0800898	0.110694	0.431628	-0.00891351	0.442452	0.124221	-0.971031	-0.532701	0.719397	-0.511971	0.19316	0.426638	-0.391294	0.257159	-0.458205	-0.287483	-0.485383	0.0932724	0.25274	0.539034	0.436874	0.248852	0.250577	-1.05708	0.3592	-0.00720296	0.0794479	-0.13342
9	105987874	-0.770577	-0.11384	-0.66026	-0.661063	0.00484378	0.577566	0.559947	0.710434	0.369736	0.415076	0.0674709	-1.07383	-0.322564	0.390481	-0.175018	0.158361	0.219706	-0.401646	-0.170738	-0.705101	-0.451947	-0.833842	-0.247258	-0.051124	0.929086	0.667736	0.562413	0.178663	-1.04185	0.0873129	-0.103259	-0.289419	-0.317304
9	106106686	-0.598579	-1.32117	0.047221	-0.153767	1.00716	0.651359	0.323457	-0.960741	0.590928	-0.046464	1.12174	0.0880585	1.08149	-0.59476	-0.348493	0.894611	-1.02546	-0.454316	0.0893851	0.361516	-0.591767	-0.567788	-1.29742	0.933716	-0.373912	-0.959904	0.292473	1.00175	-0.043703	-0.986084	-0.767865	0.0774537	-0.64521
9	106106729	-0.196703	0.267614	-0.0481233	-0.776014	0.196319	0.317971	0.701265	0.170927	0.152987	0.108955	0.139307	-0.274452	-0.514548	0.439981	-0.800598	-0.0163235	-0.214162	-0.102835	-0.365184	-0.396487	0.469715	-0.264579	0.218037	0.223949	0.408279	0.171488	0.172858	0.215872	-0.319265	-0.229449	0.246711	-0.368582	0.459958
9	106177129	0.173015	0.178495	0.364502	-0.557047	-0.193234	0.966242	0.850806	0.0424936	-0.38744	0.889016	-0.403784	-0.0272562	-0.368257	0.743796	-0.569704	-0.417112	-1.45291	-0.970638	-0.227454	0.425151	-0.651381	0.193361	0.0642821	-0.363691	0.375834	0.0187646	-0.455143	-0.203783	-0.0279866	-1.53374	-0.61176	-0.234126	-0.691834
9	106177156	-0.235117	-0.599629	-0.404026	-0.179661	-0.313351	0.665359	0.371503	-0.461937	-0.522277	-1.08641	-0.126893	0.354243	-0.0200328	0.378927	0.441363	-1.29761	0.0107859	-0.852139	0.533361	-0.563038	-0.685916	-0.220869	-0.67172	-0.42127	0.653436	-0.528643	-0.858789	-0.398714	0.18917	0.153814	-1.35578	0.619617	-0.888002
9	106177171	-0.997322	-0.167411	-0.0798883	-0.842274	-0.118625	1.64405	1.70708	0.462021	1.22371	-1.28881	-0.0765572	-0.0731288	0.151001	-0.250899	0.0563787	-0.195572	-0.0593675	0.362751	-1.28779	-1.6061	0.835536	-1.20231	-0.118749	-0.355217	1.41863	0.590515	1.10072	-0.00265494	-0.193167	-0.0797701	0.337349	-1.39107	0.75705
9	106304257	-0.067053	0.0832211	-0.447162	0.135663	-0.338548	-0.52563	-0.633651	0.122856	-0.485295	-0.246241	-0.318349	-0.519045	-0.207139	0.704429	0.458982	-0.58118	0.998185	-0.489434	0.856286	-0.318386	-0.471602	0.0204435	0.0480308	-0.246389	0.424332	0.043228	-0.511267	-0.373068	-0.468732	1.06184	-0.460209	0.947159	-0.535469
9	106304263	0.336355	0.320456	0.275332	0.631135	-0.234637	-0.171285	-0.197179	0.247659	0.286057	-0.128215	-0.270983	0.589063	0.0558561	-0.755277	0.453765	0.171972	0.0613951	0.973548	-0.647162	0.218498	0.676003	0.308471	0.462843	-0.239751	-0.555404	0.294407	0.355228	-0.325677	0.626997	0.167627	0.828133	-0.509355	0.690106
9	106379086	-0.185673	0.135763	0.418617	-0.490237	0.184884	0.430475	0.65021	0.0508765	0.298395	0.22282	0.0108782	-0.32079	-0.0427798	0.338402	-0.527691	0.331359	-0.538076	-0.206792	-0.326617	-0.0112121	0.244113	-0.206803	0.134016	0.144152	0.299783	0.06984	0.359332	0.292051	-0.271394	-0.598389	0.113774	-0.367192	0.226977
9	106379101	-0.280165	-0.344545	0.176389	-0.0693873	0.394401	-0.0381673	0.0160941	-0.510532	0.255939	-0.749521	0.369539	0.0367461	0.479348	0.0145534	0.0515537	0.206094	0.224342	-0.0247143	0.309199	-0.16619	0.180241	-0.29985	-0.201079	0.331918	0.0918516	-0.540861	0.150549	0.263896	-0.0617648	0.363105	-0.258343	0.263289	0.166006
9	106379117	-0.1625	-0.701694	0.1885	0.208976	0.630416	0.321748	0.267865	-0.559328	0.721145	-0.618567	0.712404	0.785381	0.746861	-1.27233	-0.0224586	0.553503	-0.43072	0.785687	-0.660083	-0.0461735	0.704487	-0.198846	-0.598723	0.550323	-0.505424	-0.473038	0.489131	0.552937	0.702378	-0.277998	0.280522	-0.576545	0.658325
9	106424724	0.151522	0.121361	0.0927247	0.00567055	0.0245473	-0.325876	-0.200216	-0.121012	-0.207865	0.0715175	-0.0128285	0.117861	-0.155774	0.143491	-0.114984	-0.0578379	0.145469	-0.0655763	0.252905	0.103225	0.18054	0.214782	0.183325	0.104115	-0.167577	-0.127444	-0.177897	-0.0126959	0.0700935	0.189085	0.0550801	0.232199	0.0587982
9	106424734	-0.866766	-0.94879	0.446045	0.0269179	0.62768	0.429045	0.294209	-0.9054	1.01676	-1.66115	0.665126	0.161935	1.30497	-0.333149	0.452489	0.345962	0.361638	0.0805264	0.26002	-0.607035	0.308285	-0.816505	-0.720518	0.535109	0.343794	-0.800852	0.664803	0.535997	-0.0523802	0.489666	-0.394719	0.305721	0.195044
9	106472610	0.247821	0.215651	-0.403482	0.142068	-0.521246	0.336554	0.180352	0.627773	-0.127968	0.911298	-0.420575	-0.107382	-0.426726	-0.223018	0.057351	-0.0598899	-0.432191	-0.0205338	-0.579704	0.178548	-0.35101	0.212635	0.0807713	-0.468125	-0.0388535	0.664812	-0.113583	-0.244108	0.0579791	-0.555212	0.266089	-0.66195	-0.213234
9	106472642	0.433733	0.138464	0.410458	0.00573515	-0.05895	0.182328	0.309124	-0.294121	-0.0177372	-0.203995	-0.0543102	0.800335	-0.0124818	-0.276526	-0.238562	-0.168686	-0.593751	0.20962	-0.385112	0.254805	0.491337	0.327359	0.197017	-0.0336283	-0.294301	-0.265026	-0.143569	-0.0401203	0.784782	-0.505552	0.131904	-0.357596	0.440518
9	106543850	0.272434	1.10288	0.353981	0.0355183	-1.29557	-0.614921	-1.07004	0.731041	-1.56154	1.6069	-1.59115	-2.32722	-0.553752	3.23939	0.631586	-0.802177	0.620141	-2.61489	2.46408	1.04982	-2.9017	0.346142	0.853862	-1.11854	1.16365	0.513771	-1.24005	-1.22632	-2.19532	0.236718	-1.76776	2.456	-2.74877
9	106587326	-0.023012	1.21716	-0.0162656	0.717918	-1.33281	-1.16274	-1.37877	0.943003	-0.561182	-0.781266	-1.38009	-1.30277	-0.297745	1.62001	1.66758	-0.977178	2.63052	-0.475528	1.55616	-0.471466	-0.650178	0.0384476	1.21094	-1.2291	1.14612	0.801544	-0.318791	-1.47943	-1.28236	2.56116	-0.285395	1.60465	-0.538115
9	106598913	-0.0629303	-0.41663	-0.162375	0.575718	-0.258548	-0.164298	-0.475364	-0.455519	-0.187837	-1.55717	-0.147987	0.506015	0.474154	-0.117752	1.141	-0.88718	1.06592	0.0791278	0.646661	-0.522072	-0.0414183	0.0401411	-0.291008	-0.38286	0.140536	-0.545066	-0.50063	-0.534174	0.421801	1.11059	-0.660399	0.754107	-0.222149
9	106598918	0.243064	-0.257285	-0.462353	-0.178269	-0.0825246	0.159053	0.12185	-0.170569	-0.674543	0.38821	0.0177302	0.297175	-0.469199	0.163965	-0.410614	-0.676151	-0.548225	-0.501899	0.133102	0.0853703	-0.479264	0.243836	-0.325878	-0.000382299	-0.0880636	-0.1869	-0.870796	-0.0296919	0.282937	-0.482661	-0.638293	0.20029	-0.548374
9	106598930	2.5559	2.27003	-1.55069	1.3426	-3.22983	-1.42297	-1.90315	1.83873	-3.87061	1.404	-3.31968	0.214081	-2.95994	2.10922	1.46392	-4.34417	1.40654	-1.41404	1.48115	0.570464	-1.96326	2.4144	1.88056	-3.17458	0.414927	1.45331	-3.8524	-3.45881	0.69939	1.1934	-1.36771	1.68448	-1.89533
9	106808152	1.04878	0.482358	0.97098	0.613294	0.402507	-1.59641	-1.10425	-0.897249	-0.581104	-0.0873041	0.119162	0.810473	0.164008	0.0883256	-0.316619	0.272011	0.154438	0.436429	0.809254	1.09446	0.692725	1.08322	0.72042	0.407762	-1.28577	-0.932662	-0.59572	0.0419938	0.777038	0.333223	0.323665	0.854668	0.655876
9	106890137	3.76831	3.07106	1.12339	1.42434	-1.98387	-2.91314	-2.05458	0.302791	-3.23129	0.954528	-2.42943	2.03745	-2.45598	1.37166	-0.0159631	-2.49184	0.468874	0.525301	0.859621	1.97764	1.12913	3.7706	3.1719	-1.74499	-1.80051	0.131399	-3.25343	-2.52119	2.46411	0.657453	0.679561	1.13137	1.01485
9	106890175	0.264886	-0.151688	1.03822	0.778137	0.205214	0.0930757	-0.0703254	-0.645901	0.4829	-0.573388	0.163276	1.04668	1.09768	-0.978146	0.41132	0.621868	-0.609556	0.560496	-0.291722	0.757356	0.548272	0.378578	-0.0393067	0.0809823	-0.840276	-0.553493	0.299725	0.0408472	0.863195	-0.516732	0.308765	-0.225408	0.44278
9	106943973	0.121072	0.917733	-0.208717	-0.0142342	-0.85823	0.520597	0.670693	1.25533	0.306297	0.0765543	-0.854072	0.0148194	-0.824476	-0.250936	0.278253	-0.321714	0.25575	0.810622	-1.30225	-0.650858	0.83242	-0.0284973	0.935667	-0.987447	0.602257	1.32373	0.458042	-0.717017	0.061317	0.198734	1.09989	-1.32325	0.92809
9	107002445	-1.22354	-1.13894	-0.225481	-0.171987	0.708698	0.881518	0.593028	-0.30366	1.47732	-1.17849	0.86121	-0.0657633	1.13611	-1.11699	0.299906	0.738504	0.206139	0.520695	-0.595058	-0.928016	0.329491	-1.21619	-1.01282	0.567986	0.400017	-0.193367	1.20012	0.745597	-0.214224	0.215572	0.176463	-0.637241	0.364213
9	107002482	2.16536	2.03558	1.69074	2.78875	-0.827815	-2.34418	-2.02664	0.490663	0.318014	-0.343452	-1.09623	2.16387	0.43322	-2.40196	1.65523	0.924417	1.29287	3.56216	-1.24054	1.65301	2.83568	2.25336	2.42373	-0.822424	-2.54575	0.646275	0.512804	-1.26644	2.31609	1.33617	3.44714	-1.13068	3.0384
9	107316828	-0.902106	-1.043	0.14419	0.173179	0.103922	1.32996	0.98516	-0.645078	1.23985	-2.72052	0.351568	1.062	1.27948	-1.20342	0.934202	-0.435853	0.265564	0.659198	-0.766629	-1.29495	0.806506	-0.911585	-0.93661	-0.141656	0.655992	-0.534179	0.699285	-0.00258587	0.763849	0.443032	-0.193831	-0.611206	0.654129
9	107509515	1.15543	0.991978	0.572393	0.090562	-0.563194	-1.44698	-1.10712	-0.466229	-1.81871	0.184249	-0.882518	-0.116948	-0.928879	2.09699	-0.26588	-1.3103	0.606127	-1.17004	1.99754	0.825651	-0.58461	1.25982	1.04715	-0.3511	-0.103926	-0.734367	-1.80087	-0.834208	-0.0563684	0.690557	-1.12739	2.07745	-0.734728
9	107509612	-0.133477	0.643429	-0.213732	-0.352178	0.00233138	0.177724	0.522286	1.03126	0.833266	0.303499	-0.0560031	-0.173532	-0.47193	-0.70988	-0.391381	0.759749	0.12907	1.30084	-1.47743	-0.581454	1.35928	-0.234331	0.735165	0.00690317	0.075201	1.10768	1.20841	0.182094	-0.136199	0.0804702	1.76006	-1.54247	1.51047
9	107578906	-0.407374	-1.05102	-0.967476	-0.951201	0.582121	-0.21166	0.00225393	-1.02241	-0.929631	-0.593501	0.745375	-0.166269	-0.432379	1.02936	-0.72845	-1.09168	0.206263	-1.19877	1.41458	-0.65835	-0.783693	-0.300869	-1.07361	0.749544	0.460843	-1.19467	-1.19689	0.510126	-0.280079	0.4512	-1.66004	1.47255	-1.0127
9	107578911	0.981756	0.139133	-1.08702	0.192288	-1.02138	-0.417766	-0.647037	0.233025	-2.32608	1.28791	-0.871907	0.00457191	-1.42545	1.27806	-0.0183125	-2.05391	-0.277092	-1.56781	1.18191	0.601263	-1.88384	1.00076	-0.0495092	-0.883257	-0.0379009	0.00158711	-2.35244	-0.966385	0.199137	-0.252008	-1.75313	1.31906	-1.97215
9	107901212	1.37887	2.19115	-0.079583	1.91113	-1.76475	-1.11043	-1.42249	2.23535	-0.169681	1.02703	-1.937	0.390168	-0.917746	-1.25105	1.69274	-0.00878226	1.26238	2.09008	-1.37535	0.625868	1.06504	1.30343	2.0963	-1.75543	-0.80679	2.25	0.303033	-1.74235	0.700603	1.09702	2.40121	-1.42662	1.32188
9	108273407	-2.27498	-2.60585	-0.606175	-2.49181	2.91506	1.21064	1.78408	-1.59434	1.35822	-0.192944	2.9206	-1.26774	0.955468	0.192516	-2.44552	1.60708	-1.26652	-1.18263	0.288406	-1.09839	-0.384741	-2.18447	-2.46905	2.71804	0.66057	-1.53268	1.15744	2.89554	-1.51737	-1.05336	-1.17533	0.227089	-0.461963
9	108317128	0.641139	0.375827	-0.302571	0.633855	-1.24004	0.189945	-0.360717	0.434947	-1.04853	0.0616898	-1.116	0.326824	-0.434342	0.413733	0.959399	-1.4378	0.140313	-0.614388	0.415358	0.196048	-0.91773	0.608689	0.311653	-1.28347	0.280714	0.335471	-1.19617	-1.24905	0.290541	0.104273	-0.877791	0.383067	-0.972958
9	108317138	2.39203	2.41945	0.985	2.10146	-2.07945	-2.24904	-2.37003	0.745586	-1.9026	0.426258	-2.3151	0.992525	-0.933485	0.666151	1.56626	-1.40576	1.26067	0.47185	0.910988	1.68256	0.244518	2.41555	2.38109	-1.86513	-1.1614	0.57145	-1.76657	-2.39752	1.24958	1.23479	0.650667	1.03811	0.226278
9	108498537	0.510397	-0.0415422	0.243322	0.318086	0.370859	-0.789256	-0.444043	-0.770657	-0.124267	-1.09307	0.408011	1.20806	0.202774	-0.609688	-0.0997089	-0.21344	0.410695	0.897046	0.0993047	0.0420459	1.2383	0.531391	0.0636293	0.365817	-0.820695	-0.863225	-0.354616	0.207256	1.08732	0.749047	0.346812	0.221981	1.01937
9	108760038	0.443263	-0.110692	0.468936	1.41485	-0.878505	0.295948	-0.483558	-0.113254	-0.180887	-0.776112	-0.732587	0.828258	0.829049	-0.663732	1.71305	-0.531807	-0.0473781	0.00666293	0.0560848	0.600636	-0.567627	0.427372	-0.0672902	-0.958695	-0.271801	-0.151298	-0.344438	-0.953531	0.800904	0.0174575	-0.471851	0.130119	-0.590907
9	108760054	-0.615205	-0.334792	0.0413987	-0.478004	0.0896883	0.539664	0.56902	-0.297328	0.461306	-1.4813	0.105448	0.0358186	0.20414	0.337574	0.153002	-0.545841	0.555273	-0.105594	0.00103868	-1.05288	0.374467	-0.638791	-0.255931	-0.0414426	0.881382	-0.320087	0.243154	-0.0328185	-0.100039	0.609097	-0.408046	0.135984	0.192937
9	108760083	-3.45502	-3.31575	-0.842027	-3.38299	2.63131	4.0254	4.16863	-1.58615	2.48858	-1.90767	2.99141	-0.303628	1.21919	-0.610825	-2.36371	0.82648	-2.24218	-0.922997	-1.73794	-2.79886	0.309044	-3.21656	-3.26305	2.12654	2.01734	-1.42306	1.84855	2.98601	-0.785298	-1.96679	-1.33824	-1.67083	0.150694
9	108760091	-2.17867	-1.22734	-0.166037	-3.03268	1.23029	3.57529	3.72421	-0.0343864	1.85957	0.215648	1.28304	-1.1879	0.0895414	0.525733	-2.15067	0.956269	-2.64694	-1.22156	-1.73729	-1.55629	-0.129416	-2.30813	-1.41523	1.12742	2.06217	0.0986147	1.79188	1.8587	-1.32914	-2.75277	-0.62819	-2.02076	-0.126137
9	108888191	-1.50317	-1.41954	-0.909871	-1.24995	1.32902	0.296242	0.164371	-0.300394	0.474509	1.33903	1.44213	-2.13271	0.380309	0.701929	-1.08056	1.35815	-0.337753	-1.52016	0.973344	-0.179043	-1.7031	-1.52223	-1.62977	1.53287	0.496639	-0.437695	0.705656	1.64864	-2.21923	-0.399218	-1.04254	0.763808	-1.55151
9	108931529	2.7777	0.810955	0.666782	1.2816	-0.29024	-0.308716	0.0521465	-0.0414711	-1.06444	2.61124	-0.337638	3.13766	-0.948576	-2.62139	-1.01087	0.323395	-3.35955	1.76521	-2.42859	2.62661	1.42103	2.74607	0.933325	-0.316363	-3.20699	0.184246	-1.14014	-0.192083	3.33656	-3.30421	1.66707	-2.29899	1.43921
9	109046298	4.13391	4.1588	2.74218	4.34872	-3.12695	-2.22578	-2.41916	1.84464	-0.622792	0.673438	-3.48552	3.26387	-0.247899	-2.41112	3.1362	-0.149955	0.406677	3.91488	-2.07427	3.09888	2.68983	4.14429	4.39898	-3.29664	-3.14365	1.98227	-0.35653	-3.52285	3.61965	0.327245	3.98615	-1.90995	2.99285
9	109205848	0.274297	-0.0616686	-0.239258	0.193137	-0.13945	-1.06883	-1.17277	-0.422775	-1.44797	0.42851	-0.225581	-0.817675	-0.268321	1.53817	0.139902	-0.72389	0.694164	-1.56716	2.01494	0.597232	-1.57359	0.350417	-0.189649	0.0539569	0.0259106	-0.634494	-1.47176	-0.283881	-0.736386	0.618164	-1.53689	2.11356	-1.6519
9	109299734	0.0373327	0.624732	-0.363415	1.17078	-0.248063	-1.74351	-1.89959	0.837625	0.240802	0.0667736	-0.250271	-0.822886	0.166514	-0.405269	1.12752	0.739632	2.36249	1.17554	0.555599	-0.000126282	0.386174	0.0821702	0.680939	-0.111709	-0.437232	0.805022	0.745298	-0.33929	-0.716213	2.36263	1.30581	0.439648	0.573377
9	109299806	0.566012	-0.46853	-2.20306	-1.09153	-0.405224	0.583211	0.684248	0.272376	-1.98353	1.77728	0.0955066	0.173558	-2.12794	0.541633	-1.41937	-1.86978	-1.36417	-1.31729	-0.0419919	-0.282889	-1.46296	0.384661	-0.892155	-0.115034	0.229474	0.158412	-2.09409	0.0134629	0.322786	-1.24658	-1.41312	0.0393943	-1.50585
9	109455058	-0.427531	-1.01968	-0.709712	0.490311	0.255956	0.306665	-0.0106335	-0.355121	0.493993	-1.06107	0.545069	0.799706	0.751314	-1.51563	0.726247	-0.112445	0.295118	0.751304	-0.489143	-0.579035	0.225743	-0.380922	-1.1269	0.156353	-0.283992	-0.276806	0.186845	0.284405	0.635904	0.450216	-0.0690313	-0.415316	0.0947321
9	109911621	0.648261	0.96871	-0.16114	-0.243485	-0.616162	0.16638	0.754973	0.614816	0.0449817	-0.666383	-0.589399	1.1691	-1.07835	-0.494089	-0.180881	-0.947591	0.169891	1.25576	-1.4389	-0.786886	1.77479	0.449191	1.05456	-0.710063	0.108409	0.789633	-0.0649461	-0.687215	1.14519	0.298604	1.29136	-1.305	1.79664
9	109953812	-0.471382	0.678786	0.155282	-1.20369	0.149768	1.01668	1.51232	1.08976	1.04282	1.5071	-0.00217026	-0.859069	-0.663016	0.105121	-1.19494	1.1649	-1.19291	0.249775	-1.66289	-0.174783	0.593821	-0.610175	0.524464	0.205515	0.516847	1.23041	1.33103	0.515577	-0.765244	-1.46889	1.23866	-1.83019	0.796213
9	110287163	1.15847	1.0325	0.331478	0.0294776	0.879952	-3.32154	-1.81414	-0.852554	-0.983645	-0.797108	0.548071	0.675573	-0.943263	0.579287	-1.02055	0.0213849	2.2108	1.372	1.35497	0.0469853	2.37841	1.26405	1.39286	1.10975	-1.34239	-0.97585	-0.689255	0.336147	0.679762	2.45247	1.31066	1.41437	2.29926
9	110299444	-2.05064	-1.1066	-2.44322	-2.79794	0.243276	1.79132	1.79587	0.850923	-0.431847	0.931508	0.586402	-2.85497	-1.5205	2.39533	-1.56485	-1.02145	-0.0911877	-2.90387	0.683444	-2.25352	-2.37369	-2.1951	-1.54701	0.4817	2.87735	0.663806	-0.166669	0.875706	-2.84998	-0.249296	-2.21979	0.61422	-2.33458
9	110495875	-0.0379614	-1.12113	0.683979	0.396712	0.706157	-0.37438	-0.896431	-1.48606	-0.575798	0.260459	0.595749	-0.247694	1.19751	0.552453	0.0769008	0.422767	-0.660585	-1.48493	1.90903	1.36814	-1.62802	0.117613	-0.973322	0.783499	-0.661035	-1.65959	-0.822674	0.562891	-0.337447	-0.609826	-1.79827	1.84919	-1.90515
9	110495927	0.906645	1.22057	0.212852	-0.742283	-0.383468	-0.663722	-0.0313042	0.343462	-1.36976	1.39785	-0.687524	-0.557488	-1.52258	1.81838	-1.13684	-0.644342	-0.272247	-1.0086	0.724951	0.585411	-0.277965	0.788769	1.13275	-0.251158	0.135277	0.247977	-0.959395	-0.424783	-0.4196	-0.445991	-0.159376	0.655441	-0.215122
9	110801226	0.762652	0.800437	-1.39912	-1.20071	-1.35603	0.0777096	0.203825	0.870225	-2.73342	2.09433	-1.26106	-1.035	-2.7329	2.70305	-1.04058	-2.56188	-0.513547	-2.55485	1.16459	-0.00831187	-2.25218	0.699706	0.357123	-0.997188	1.04445	0.602689	-2.65352	-1.08697	-0.753154	-0.624128	-1.99328	1.14528	-2.30156
9	110976680	1.31637	2.10603	0.0364518	0.430759	-1.52187	-1.58782	-1.35838	1.29842	-1.74971	1.23868	-1.76199	-0.774642	-1.74213	1.91089	0.330783	-1.17845	1.21756	-0.552722	1.14299	0.662639	-0.493993	1.33356	2.01232	-1.32089	0.158835	1.01435	-1.29832	-1.57758	-0.46199	1.03695	0.146863	1.11076	-0.405997
9	111352124	0.0879394	0.0918991	-0.0656193	-0.0607752	-0.181529	-0.341277	-0.164095	-0.230009	-0.484749	-0.665033	-0.230998	0.130986	-0.294878	0.534951	0.0901741	-0.803127	0.545659	-0.259162	0.550708	-0.249599	-0.003123	0.175338	0.128504	-0.219077	0.299844	-0.256291	-0.59371	-0.339582	0.159551	0.657677	-0.432241	0.701594	-0.0836146
9	111352129	0.542731	0.536727	0.247606	0.476123	-0.0712087	-0.708542	-0.421699	0.0910116	-0.0729975	-0.0323868	-0.114753	0.590511	-0.229517	-0.391647	-0.011426	0.136399	0.341132	0.898614	-0.244512	0.272262	0.897604	0.533173	0.69457	-0.10077	-0.601483	0.111281	0.0308614	-0.19972	0.621187	0.346666	0.845307	-0.252289	0.980089
9	111359105	0.348647	-0.2703	0.0899546	-0.148323	0.648679	-0.592959	-0.195256	-0.712156	-0.35461	0.214129	0.619389	0.399328	-0.0827767	-0.133471	-0.765496	0.211044	-0.366415	0.0799875	0.280067	0.429855	0.295508	0.358993	-0.190208	0.662259	-0.711309	-0.664034	-0.525815	0.611764	0.395499	-0.226372	-0.103317	0.342551	0.222284
9	111502413	-0.443468	-0.622089	-0.617591	-0.333003	0.410508	0.155314	0.0158819	-0.0813548	-0.0714651	0.64459	0.570928	-0.572076	0.0732654	0.0113593	-0.383	0.341652	-0.223722	-0.523605	0.277154	-0.0168723	-0.738262	-0.384569	-0.679438	0.442479	0.0639892	-0.0796741	-0.00483032	0.621106	-0.545699	-0.334222	-0.464142	0.272523	-0.65008
9	111502418	-0.334912	0.106381	-0.477027	-0.186521	-0.103187	0.369172	0.276762	0.852829	0.546876	0.342396	-0.0087497	-0.528068	-0.205487	-0.409665	0.127936	0.334158	0.171227	0.423255	-0.807533	-0.521137	0.244164	-0.529103	0.11678	-0.147537	0.355685	0.98565	0.757401	0.0250684	-0.485434	0.1617	0.762219	-0.823736	0.28257
9	111550215	0.250244	0.529197	0.0943536	-0.0602467	0.00166492	-0.068813	0.266766	0.397183	0.380162	-0.0508619	-0.111151	0.379002	-0.45011	-0.44764	-0.273065	0.217683	0.00413045	0.928539	-0.921521	-0.271974	1.18863	0.198814	0.692786	-0.12951	-0.222753	0.532979	0.37084	-0.0313415	0.386907	0.00821341	1.06785	-0.93647	1.22188
9	111807985	-0.431144	0.708623	1.18414	0.242826	-0.460379	0.629394	0.143843	0.917902	0.883553	1.41746	-0.717242	-1.66228	0.737487	0.681	0.624474	1.54086	-0.48597	-0.720049	-0.0162553	0.916944	-1.08925	-0.481458	0.684835	-0.477066	0.459535	1.07046	1.36546	-0.175075	-1.50405	-0.851888	0.393991	-0.321872	-0.872318
9	112078311	-1.98479	-0.85201	-1.27247	-1.24145	-0.22389	1.81287	1.39547	0.757224	0.814679	-1.11056	0.0656144	-1.60642	0.0408679	0.806158	0.378794	-0.648	0.721721	-1.05107	-0.0136453	-2.27379	-1.13883	-2.10226	-1.09508	-0.287398	2.53079	0.699344	0.908385	0.118287	-1.82491	0.754709	-1.11295	-0.137344	-1.08647
9	112115744	0.566693	-0.121817	0.226367	-0.0191063	0.880506	0.0208004	0.630654	-0.457375	0.575506	0.273831	0.887303	1.73436	-0.105779	-2.00709	-1.09535	0.897882	-1.23766	1.87236	-1.82648	0.343167	1.96243	0.468863	0.0238886	0.810022	-1.46027	-0.234282	0.555013	0.802822	1.61285	-1.10967	1.59765	-1.71368	1.8804
9	112115769	0.369654	0.313252	0.151633	-0.0382012	0.0153127	-0.589612	-0.325929	-0.133048	-0.290645	0.0887845	-0.0850583	0.106102	-0.319518	0.419937	-0.222831	-0.19328	0.064579	0.0298093	0.280701	0.220033	0.23098	0.420282	0.418229	0.0955729	-0.222449	-0.154873	-0.320925	-0.103401	0.145317	0.150984	0.060728	0.377149	0.243587
9	112115780	1.1717	1.05015	0.221191	0.695886	-0.884572	-0.808991	-0.694238	0.339354	-0.753083	0.264497	-0.874666	0.88078	-0.750348	-0.106763	0.40954	-0.715134	0.297742	0.609666	-0.209571	0.574112	0.558351	1.20383	1.1073	-0.745123	-0.590018	0.373048	-0.731909	-0.943414	0.889927	0.353108	0.694727	-0.105217	0.63265
9	112434495	0.248291	-0.172919	-0.399092	-0.0498733	-0.0641518	0.060348	0.0865198	-0.189652	-0.64811	0.300663	0.0177805	0.303839	-0.291928	0.134805	-0.234814	-0.63869	-0.481176	-0.494131	0.219225	0.222103	-0.452145	0.316948	-0.308332	-0.0077558	-0.167392	-0.239784	-0.876547	-0.00976199	0.292108	-0.470391	-0.590494	0.267038	-0.561662
9	112864366	-0.515081	-0.40335	-1.31375	-1.63523	-0.185079	1.24269	1.52325	0.278825	-0.768926	0.194285	-0.0934408	-0.469116	-1.42568	1.17533	-1.04842	-1.63649	-0.679123	-1.44193	-0.0903516	-1.28107	-0.86434	-0.697319	-0.631114	-0.234246	1.47274	0.12018	-0.892065	-0.0236818	-0.421265	-0.725297	-1.38217	-0.0848743	-0.932016
9	112864421	1.47475	1.33759	-0.466111	-0.533931	-0.891645	0.23429	1.02208	0.751658	-1.20618	0.870536	-0.848244	1.48377	-2.2018	-0.0465955	-1.21912	-1.61129	-1.17196	0.608305	-1.56889	-0.0139546	1.21675	1.30973	1.1575	-0.833008	-0.2823	0.749045	-1.33585	-0.794493	1.61594	-1.17886	0.772495	-1.33474	1.10993
9	113132915	0.171255	0.160278	0.0784318	0.32216	-0.216555	-0.0991309	-0.178587	0.100107	0.0752797	0.00258407	-0.141108	0.255621	0.0299037	-0.412698	0.2336	0.0579247	0.0697937	0.436269	-0.400624	0.193615	0.30667	0.192401	0.225134	-0.143115	-0.279091	0.118174	0.111542	-0.145619	0.295428	0.0334759	0.416247	-0.32025	0.355745
9	113132930	0.0694309	0.344634	-0.633708	0.260223	-0.813916	-0.0979131	-0.391973	0.843352	-0.503427	0.597243	-0.692881	-0.683808	-0.495729	0.431725	0.56084	-0.556092	0.587754	-0.466218	0.352302	-0.0902734	-0.91293	0.0537053	0.190253	-0.782183	0.496412	0.786418	-0.455593	-0.719562	-0.522772	0.513998	-0.346573	0.255588	-0.768039
9	113290293	-0.0347257	-0.158449	0.225432	-0.58015	0.063501	1.07699	1.03154	-0.109205	-0.0724504	0.595399	0.0721945	0.188466	-0.116805	0.247889	-0.701474	-0.046742	-1.51205	-0.699191	-0.321184	0.247717	-0.390634	-0.0681892	-0.221864	0.0706939	0.173647	-0.131167	-0.156212	0.212632	0.0833518	-1.60049	-0.426402	-0.450724	-0.441165
9	113290325	-2.53774	-1.37263	0.506835	-1.01483	1.05792	2.4573	1.86846	0.142523	3.03365	-0.413988	1.03272	-1.61644	1.9712	-0.438269	0.08283	2.20938	-0.852566	-0.418473	-1.11216	-0.929904	-0.478182	-2.56539	-1.26665	0.748324	1.50626	0.428381	2.94534	1.3733	-1.84822	-1.07149	0.150839	-1.37741	-0.303375
9	113290337	-0.852026	-1.05701	0.760089	-0.69018	0.924695	1.15961	1.25445	-0.919419	1.09964	-0.588211	0.974897	0.25312	1.10845	-0.384918	-0.541808	0.963586	-1.2626	-0.236516	-0.385004	-0.0978156	0.226711	-0.759794	-0.806029	0.831289	0.103135	-0.826632	0.808239	1.01366	0.0619125	-1.10529	-0.271142	-0.455394	0.119511
9	113290366	-0.738945	-0.442255	-0.0598834	-0.942535	0.644288	0.599441	0.824169	-0.37074	0.589327	-0.707975	0.645985	-0.197487	0.0504125	0.222561	-0.67669	0.0969494	-0.0219348	-0.13045	-0.132178	-0.890101	0.480349	-0.76314	-0.349452	0.609505	0.630754	-0.345165	0.438401	0.595008	-0.316677	0.0505071	-0.163216	-0.0960644	0.371916
9	113303927	-2.30922	-0.841511	0.049535	-2.92649	1.3851	2.58616	3.24282	0.0735983	1.9833	0.137489	1.31844	-1.72322	0.100819	0.976264	-2.25941	1.38847	-1.54361	-1.07569	-1.19286	-1.69207	0.0906151	-2.41057	-0.916425	1.22937	2.02471	0.266625	2.09251	1.81812	-1.88048	-1.69797	-0.143826	-1.36802	0.21398
9	113303979	-1.03959	-2.21739	-0.370924	-2.91874	2.62984	1.24591	2.31047	-2.2717	0.0401213	0.321051	2.54855	0.230107	-0.142306	0.468218	-3.60162	0.528435	-2.81113	-1.41982	-0.0022246	-0.503851	0.0702436	-0.972766	-2.13371	2.51208	0.0582343	-2.25537	-0.334197	2.78281	-0.00836767	-2.55169	-1.58862	0.113068	-0.233569
9	113654197	0.627722	0.507968	-0.740018	1.10319	-0.546064	-2.1103	-2.34985	0.510763	-1.37275	1.41361	-0.583622	-1.2086	-0.536434	0.854001	0.757827	-0.14025	1.67604	-0.504306	1.86384	0.874146	-1.43091	0.768028	0.487727	-0.273408	-0.593861	0.3169	-1.03153	-0.650963	-0.885119	1.58579	-0.294147	1.84873	-1.32404
9	114234571	-0.861552	0.720681	-1.4413	1.40153	-1.8231	-0.232228	-1.14333	2.20151	0.918873	-1.72901	-1.49871	-1.20231	0.0586458	-0.616255	3.03641	-0.741487	3.95909	1.3414	-0.249176	-2.01935	0.160757	-0.988354	0.6717	-1.74888	1.70162	2.21145	1.24762	-1.73992	-1.18503	3.7875	1.02566	-0.242239	0.407502
9	114505663	-1.0802	-0.942114	-1.08322	-1.27597	0.384281	1.50276	1.43305	0.165352	0.403124	0.200323	0.594913	-0.644734	-0.279601	-5.78E-05	-0.740541	-0.153842	-0.803556	-0.688163	-0.768097	-1.09886	-0.596962	-1.11275	-1.13361	0.298844	1.04419	0.264274	0.366544	0.704539	-0.567268	-0.790211	-0.597884	-0.751541	-0.519426
9	114822678	-1.0242	-1.36408	-0.318507	-1.75533	1.78856	0.787461	1.29943	-0.952444	0.687067	-0.105808	1.74575	-0.348169	0.145931	0.0219838	-1.99962	0.915453	-1.07111	-0.358994	-0.348124	-0.792113	0.34153	-1.19456	-1.29027	1.80473	0.302241	-0.898049	0.62117	1.99132	-0.584425	-0.94721	-0.313002	-0.270731	0.391896
9	115049969	0.955998	0.336736	0.304865	0.407199	-0.70299	0.118163	-0.0930077	0.0116963	-0.990113	0.593581	-0.796891	0.608914	-0.371424	0.374347	0.209957	-0.872513	-0.883072	-0.628026	0.218361	0.909533	-0.751264	0.911195	0.364641	-0.656191	-0.285969	-0.10358	-1.26369	-0.884909	0.676579	-0.942976	-0.589745	0.238047	-0.799623
9	115255369	-1.66243	-1.98571	0.0285034	-0.136082	1.80427	0.200192	-0.162551	-1.11407	1.55709	-0.443857	1.87564	-0.991099	1.98568	-0.679077	-0.0657671	2.12721	0.0771095	-0.283845	0.695271	-0.132151	-0.63145	-1.51089	-1.7418	1.68852	-0.222561	-1.03249	1.62444	1.89814	-1.20276	0.148716	-0.425501	0.453404	-0.642092
9	115293502	0.126217	0.466406	0.853022	-0.357157	0.173291	0.0426874	0.368961	-0.117943	0.161416	0.268554	-0.0161605	-0.0457484	0.000525187	0.554286	-0.499786	0.50604	-0.567923	-0.167538	-0.0470229	0.358443	0.39143	0.174979	0.502132	0.154046	-0.0518751	-0.0465106	0.337961	0.164782	-0.0516664	-0.556335	0.279913	-0.0965724	0.364816
9	115391808	-2.16459	-1.96073	-2.13407	-1.68077	1.47274	1.03387	1.13201	0.289116	1.17298	1.09271	2.03979	-1.99635	0.0642953	-0.438723	-1.36606	1.27609	-0.261967	-0.608963	-0.453181	-1.53055	-0.931076	-2.30875	-2.20663	1.75304	0.95706	0.322543	1.47667	2.13275	-2.05126	-0.315858	-0.309833	-0.650908	-0.770442
9	115391820	-0.272727	-0.508563	-0.147641	-0.0776797	1.20027	-1.8913	-1.52617	-1.02817	-0.301283	-0.0465007	1.06088	-0.913507	0.252292	0.72646	-0.54963	0.812737	1.33172	-0.4	1.99286	0.245991	-0.199512	-0.0723947	-0.422253	1.4333	-0.567624	-1.17493	-0.150907	0.924703	-1.02283	1.45336	-0.428868	1.91664	-0.30244
9	116012463	0.361809	0.376612	0.744368	0.350649	0.0906236	-0.690107	-0.544675	-0.219234	-0.105298	0.33397	-0.137749	-0.166157	0.315582	0.451633	0.0352953	0.533588	0.0881164	-0.164262	0.658463	0.770919	-0.0195693	0.312826	0.438513	0.178146	-0.362062	-0.244958	-0.0716766	0.00681128	-0.189746	-0.0036496	0.101729	0.562254	-0.0364762
9	116012499	-0.447317	-1.30602	-0.258525	0.0980939	0.738112	-0.0222855	-0.144376	-1.31153	0.0499488	-1.46595	0.939228	0.810539	0.863995	-0.568364	0.21709	-0.488678	0.269173	-0.0208938	0.616865	-0.439047	0.00445604	-0.298198	-1.34067	0.638411	-0.239229	-1.3137	-0.425934	0.60797	0.576119	0.538017	-1.06206	0.731838	-0.166781
9	116012507	-0.294674	0.397629	-0.343104	0.640246	-1.54836	2.01029	1.17502	1.65067	0.99211	-0.096587	-1.25058	0.296793	-0.0225614	-1.17135	1.50668	-0.605004	-0.518159	0.679606	-2.1579	-0.663237	-0.0536432	-0.405233	0.343763	-1.71799	1.00122	1.73602	0.859668	-1.22691	0.342679	-0.67167	0.647509	-2.14627	0.086384
9	116012512	-0.859187	-0.534059	-0.54131	0.141558	0.0742157	0.000939502	-0.349513	0.2896	0.528759	-0.346951	0.217797	-1.0117	0.550712	-0.00129599	0.729408	0.312387	0.997914	-0.205853	0.485204	-0.601414	-0.756845	-0.920659	-0.601829	0.183608	0.633655	0.206796	0.519102	0.13693	-1.09914	0.970472	-0.330028	0.434789	-0.590228
9	116012532	-0.178929	-0.129608	-0.27974	0.132569	-0.0263048	-0.0833636	-0.210295	0.203981	0.0779668	0.151327	0.0545015	-0.258969	0.0590723	-0.107492	0.204441	0.141667	0.226596	-0.0122883	0.10077	-0.103124	-0.190779	-0.122879	-0.162943	-0.020934	0.0105867	0.105453	0.152941	0.0468152	-0.208244	0.300195	0.000757722	0.0764975	-0.131081
9	116012536	-2.09621	-1.94023	-0.0803302	-1.80563	1.85538	2.1253	2.09591	-0.901389	1.81919	-0.204342	1.75489	-0.859883	1.2146	-0.382702	-1.35414	1.5103	-1.74125	-0.713129	-0.802089	-0.871304	-0.198798	-1.99881	-1.83298	1.68869	0.868431	-0.674638	1.60386	2.01143	-1.09059	-1.66784	-0.590275	-0.902504	-0.286529
9	116012579	0.263122	0.78899	-1.15786	0.325356	-1.48111	0.0580859	-0.0707386	1.55898	-0.44249	-0.305389	-1.17101	-0.0291284	-1.22553	-0.0325649	0.929103	-1.53583	1.25689	0.627064	-0.722647	-1.07547	0.256587	0.128515	0.695329	-1.45553	0.822431	1.4465	-0.34269	-1.3849	0.142626	1.24811	0.434677	-0.643794	0.268256
9	116092987	-1.26362	0.104257	-0.916129	-1.22689	-0.436141	1.21225	1.43832	0.963041	0.718237	-1.15654	-0.177174	-0.88568	-0.662044	0.643208	0.0293715	-0.804797	0.998997	0.0491277	-0.7857	-2.25426	0.445311	-1.33726	0.048184	-0.48785	2.04527	0.952573	0.793442	-0.191163	-0.919012	0.877301	0.0174534	-0.745713	0.493605
9	116093012	-0.426013	-0.361831	0.427524	0.559384	-0.0832887	0.544448	0.19533	-0.0120902	1.03399	-1.11831	-0.0634141	0.4693	0.999025	-1.0359	1.04803	0.414445	0.228955	0.762843	-0.658703	-0.246391	0.549303	-0.456139	-0.20958	-0.250552	0.0804808	0.029945	0.915244	-0.0552954	0.258367	0.280357	0.423631	-0.641002	0.546432
9	116093016	-1.16998	-1.10906	0.779176	1.46142	0.874213	-0.221831	-0.889888	-0.604471	2.23643	-1.89334	0.937156	0.043393	2.62092	-2.17667	1.8085	2.12081	1.50953	1.67408	-0.208228	-0.143042	0.875052	-1.00922	-0.752242	0.737908	-0.555408	-0.323328	2.3716	0.747479	-0.211641	1.54001	1.17933	-0.363415	1.03824
9	116093055	0.32992	-0.454987	1.62396	1.52218	0.188833	-0.541246	-0.95848	-1.31992	0.508114	-1.68279	0.0206743	1.05999	1.84164	-0.759389	1.35833	0.441168	0.289645	0.439566	0.813006	1.04422	0.280736	0.462276	-0.105197	0.106011	-0.925082	-1.33977	0.0705701	-0.188394	0.961603	0.465938	-0.177737	0.829561	0.127632
9	116353084	-1.37644	-0.217709	-1.50606	0.480387	-1.2092	1.35329	0.490247	1.8739	1.43409	-1.60798	-0.802621	-0.824481	0.264878	-1.06775	2.33861	-0.634358	2.08748	1.04271	-1.32315	-2.29329	0.126538	-1.44788	-0.287825	-1.39526	1.81134	1.91063	1.43064	-0.946389	-0.801088	2.14411	0.722535	-1.37573	0.242808
9	116353097	-1.25956	-0.0808943	-1.4283	0.593636	-1.24731	1.20757	0.338407	1.80516	1.34235	-1.71988	-0.806706	-0.74519	0.323469	-0.999832	2.42661	-0.756672	2.1725	1.04656	-1.21962	-2.32696	0.139635	-1.48374	-0.165182	-1.38914	1.78945	1.87702	1.41065	-1.05038	-0.727843	2.0457	0.589895	-1.27206	0.24997
9	116353105	-1.10296	-0.96098	-0.49171	-0.572994	0.7195	0.707861	0.642689	-0.0452067	1.03253	-0.508468	0.826641	-0.292132	0.46723	-0.716094	-0.191788	0.709614	0.00512479	0.350265	-0.701059	-0.885832	0.33376	-1.0165	-0.927346	0.663556	0.359544	-0.0594445	1.02406	0.875289	-0.351785	0.0976907	0.223487	-0.604419	0.359258
9	116353110	0.143554	-0.523121	-0.0191648	-0.402577	0.83508	-0.471042	-0.115919	-0.847158	-0.408094	0.190704	0.809144	0.336785	-0.132115	0.172766	-0.960066	0.158584	-0.429944	-0.27153	0.557427	0.329938	0.0694164	0.17395	-0.464797	0.886556	-0.597819	-0.938807	-0.492239	0.681026	0.205383	-0.317167	-0.389646	0.596359	-0.00542226
9	116353122	0.447508	-1.32432	1.10397	0.45622	1.47096	0.33193	0.239306	-1.76004	0.257648	1.04124	1.41867	1.38055	1.38357	-1.58443	-0.991818	1.59127	-2.86852	-0.0748834	-0.333147	1.95283	-0.123076	0.580405	-1.19433	1.3739	-2.04294	-1.70604	-0.0552763	1.4139	1.29875	-2.66468	-0.171428	-0.428014	-0.242926
9	116353128	0.208047	1.08986	-0.614544	1.11948	-1.80757	-0.330928	-1.22021	1.78848	-0.60997	1.25003	-1.65548	-1.48329	-0.542162	0.729269	1.75691	-0.550629	1.33107	-0.638061	0.606683	0.350806	-1.7382	0.18224	0.875734	-1.59221	0.669601	1.75109	-0.200542	-1.47767	-1.25922	0.986761	-0.12942	0.375329	-1.48529
9	116353130	-0.0617552	-0.0294698	-0.0836082	-0.0121909	0.00597964	0.0144577	-0.010663	-0.041198	0.0235605	-0.0100457	0.0069983	-0.0197242	-0.00834909	-0.00769824	-0.0166009	-0.0036099	0.0156529	-0.039429	-0.0411159	-0.0114538	-0.0253568	-0.0332593	-0.0426842	0.0389532	-0.0529339	0.0211997	-0.0231794	0.00495668	-0.0666283	-0.0249557	-0.0710111	-0.00543367	0.0377954
9	116353156	-0.434474	0.388972	-1.51055	1.34209	-1.84218	0.430723	-0.588277	2.0566	0.488392	-0.799251	-1.33059	-0.51061	-0.186621	-1.02666	2.58826	-0.88893	2.14058	1.12474	-0.844042	-1.36533	-0.214533	-0.544443	0.337178	-1.81401	1.03635	2.03962	0.7088	-1.4676	-0.382044	2.02804	0.786511	-0.974101	0.023434
9	116575441	0.543077	0.487569	1.39188	0.491904	0.221454	0.983041	1.167	0.167859	1.52058	0.459823	0.0380267	1.52725	0.648809	-2.18764	-0.246565	1.48186	-2.04732	1.854	-2.65711	0.922132	1.88432	0.416607	0.719063	-0.0669597	-1.22066	0.44228	1.41564	0.334877	1.61281	-1.96408	2.18929	-2.62703	1.98338
9	116575477	-0.0981122	-0.726322	-0.201653	0.154675	0.954454	-0.184154	-0.0242147	-0.444122	0.726255	0.184422	1.03321	0.544982	0.486126	-1.58651	-0.39743	1.18502	-0.448408	1.02809	-0.785562	0.266815	0.769887	-0.185721	-0.593803	0.978705	-1.03885	-0.301104	0.711992	1.01373	0.515793	-0.268877	0.837155	-0.822768	0.861214
9	116575485	0.144017	0.321273	1.10819	-0.0229975	0.142352	0.321126	0.468856	-0.24505	0.413627	0.0858146	-0.0529876	0.296978	0.388041	0.0778772	-0.252511	0.596137	-0.719083	0.0668366	-0.25214	0.509945	0.507337	0.110585	0.445156	0.0769459	-0.166108	-0.164466	0.4235	0.0802236	0.155037	-0.845842	0.385899	-0.361684	0.458475
9	116575490	0.42874	0.0841037	0.662282	0.361215	0.232175	-0.10021	-0.0591303	-0.425443	0.166969	0.131558	0.140803	0.74365	0.286952	-0.531693	-0.102827	0.505433	-0.780178	0.42237	-0.320339	0.731652	0.479707	0.450557	0.181024	0.146493	-0.849591	-0.369254	-0.00365467	0.0964913	0.700741	-0.612403	0.333297	-0.250876	0.510458
9	116575510	0.21423	-0.3659	-0.220458	-0.0623478	0.397557	-0.530763	-0.327276	-0.482822	-0.486477	0.177052	0.387111	0.26153	-0.277143	-0.021513	-0.491288	-0.120756	0.0190327	-0.100202	0.459535	0.155721	0.0166296	0.315281	-0.258778	0.43675	-0.46543	-0.485747	-0.544368	0.259707	0.276606	0.15293	-0.203958	0.466626	-0.0267137
9	116575514	-0.445856	-0.197244	-0.671133	-0.731417	0.346816	-0.228783	0.0710157	0.127017	-0.12113	0.490331	0.442055	-0.899248	-0.50422	0.606373	-0.748623	0.209317	0.325922	-0.382006	0.456672	-0.43913	-0.371329	-0.421603	-0.268909	0.52843	0.348098	0.0566988	0.0582591	0.549827	-0.906059	0.340494	-0.135344	0.342897	-0.332288
9	116575556	-0.784647	-0.115713	-0.375333	0.0406499	-0.241784	0.0889699	-0.174619	0.294012	0.403557	-0.804114	-0.113559	-0.783514	0.282466	0.344174	0.731389	-0.101526	1.18854	-0.240156	0.444033	-0.741905	-0.26399	-0.645773	-0.185319	-0.180757	0.872207	0.327549	0.401017	-0.193582	-0.83816	1.19559	-0.279659	0.393015	-0.304731
9	116618169	0.273021	0.177653	-1.23718	-0.0951232	-0.799799	-0.033023	-0.342401	0.80007	-1.2395	1.17859	-0.698751	-0.75269	-1.18563	0.813213	0.104168	-1.09534	0.200072	-1.05701	0.500216	-0.0217719	-1.40141	0.258955	-0.00613073	-0.632504	0.402827	0.709451	-1.19502	-0.674219	-0.467898	0.0878159	-0.886404	0.459033	-1.43643
9	116618182	0.934445	0.889285	-0.421895	0.551604	-1.4647	-0.0864744	-0.272455	0.808542	-1.15964	0.306657	-1.31677	0.349206	-1.14936	0.389737	0.590451	-1.57923	0.171314	-0.286569	0.0506544	0.129401	-0.518713	0.845549	0.778581	-1.33245	0.249169	0.687296	-1.21861	-1.47356	0.508532	0.0930281	-0.356199	0.0188453	-0.46769
9	116618190	0.576814	0.653215	-0.758592	0.173192	-1.01595	-0.700774	-0.829963	0.668284	-1.29197	0.742046	-0.834552	-0.59147	-1.10836	1.1574	0.219145	-1.18648	0.859047	-0.756053	0.901202	0.0571737	-0.930336	0.597572	0.516121	-0.835156	0.352899	0.497842	-1.1037	-0.854185	-0.300401	0.815848	-0.533952	0.94994	-0.827396
9	116618195	0.505957	0.540237	-0.459763	0.226212	-0.952946	0.126874	-0.00499172	0.580955	-0.957105	0.349348	-0.865039	0.0927962	-0.79282	0.535682	0.31478	-1.24786	0.109359	-0.448798	0.108181	0.0264585	-0.54562	0.421297	0.386515	-0.997894	0.328799	0.53533	-0.953351	-0.926933	0.163274	0.0592289	-0.433647	0.137017	-0.591518
9	116618207	0.235496	0.460849	-1.06912	0.37144	-1.2763	0.844158	0.506682	1.3601	-0.159609	-0.238546	-0.982994	0.569804	-0.835411	-0.74825	0.975379	-1.40582	0.29141	0.719103	-1.44038	-0.892584	0.263648	0.0896179	0.353375	-1.38481	0.549512	1.4065	-0.244578	-1.14695	0.755042	0.299259	0.472737	-1.3648	0.323945
9	116618213	-0.145835	-0.19459	0.192056	-0.202697	0.190574	0.146368	0.0692218	-0.207329	-0.0188504	0.54173	0.126551	-0.492347	0.226553	0.44597	-0.229391	0.439996	-0.432499	-0.630107	0.316189	0.401028	-0.573481	-0.0911888	-0.135112	0.198199	0.0116804	-0.178383	0.0662624	0.24462	-0.427886	-0.608828	-0.389233	0.253699	-0.579137
9	116618215	1.18692	-0.271048	-0.262271	0.51734	-0.248824	-0.571483	-0.548172	-0.743479	-1.59967	0.526167	-0.123931	1.23964	-0.503772	-0.19227	-0.158079	-1.07789	-0.823974	-0.442831	0.514848	0.995965	-0.54887	1.29436	-0.282899	-0.177967	-1.11891	-0.799359	-1.87081	-0.332915	1.34187	-0.715847	-0.939465	0.689625	-0.715039
9	116618255	0.532107	0.193161	0.388042	1.48904	-0.843193	-0.501074	-1.13264	-0.0538054	-0.414398	-0.376858	-0.804817	0.245252	0.651087	-0.121261	1.60054	-0.471748	0.702866	-0.154743	0.801641	0.744367	-0.680045	0.655099	0.325842	-0.853662	-0.355241	-0.0506492	-0.496031	-1.03205	0.279841	0.704991	-0.386755	0.805326	-0.790059
9	116678521	0.872886	1.01487	1.75518	1.5791	-0.406768	-0.690332	-0.790651	0.163567	0.776847	-0.224579	-0.690756	1.02233	0.987084	-1.30332	1.037	1.13724	0.0984125	1.63534	-0.727136	1.23237	1.40929	0.910277	1.23712	-0.532517	-1.28102	0.293523	0.866041	-0.584819	1.05303	0.0127124	1.75521	-0.867735	1.36246
9	116678534	2.04545	1.6296	4.06801	3.27805	-0.460448	-1.14303	-1.60363	-0.445718	1.33493	0.220124	-1.07327	2.35511	2.34929	-2.50761	1.83305	2.69539	-1.11611	2.73098	-1.24898	3.50325	2.05053	2.18781	2.21431	-0.747963	-3.14104	-0.1028	1.28797	-0.901084	2.36683	-1.09393	2.76302	-1.32137	2.1937
9	116678542	-0.0743275	0.513653	-0.593013	0.448577	-0.752957	0.348805	0.116928	1.52779	0.734188	0.395631	-0.628491	-0.319829	-0.273874	-0.916568	0.796175	0.286206	0.56594	1.04155	-1.31486	-0.467224	0.432518	-0.279808	0.542306	-0.763923	0.275334	1.57016	1.06982	-0.454653	-0.216954	0.456943	1.41167	-1.45855	0.592815
9	116678547	0.276868	0.149952	0.00699449	1.06395	-0.356651	-0.298616	-0.74523	0.611086	0.331692	0.918889	-0.286401	-0.0835235	0.385575	-1.0371	0.850926	0.898482	0.0116321	0.635665	-0.411582	0.838003	-0.187177	0.210415	0.176793	-0.290796	-0.720277	0.677815	0.524594	-0.228856	0.0370406	-0.0957751	0.862114	-0.532054	-0.0723072
9	116678559	2.64267	1.32739	2.13642	1.87238	-0.554965	-0.923501	-0.818976	-0.588798	-1.052	1.54907	-0.912938	2.61836	-0.00648028	-1.20753	0.0171185	0.332719	-2.36954	1.01032	-0.780185	3.237	0.8822	2.72228	1.44212	-0.625629	-2.79106	-0.489484	-1.23194	-0.790249	2.72886	-2.25646	1.05621	-0.674578	0.811255
9	116678565	2.01984	1.418	0.196974	1.2793	-1.70543	-1.15414	-1.39992	0.506574	-2.37171	1.11232	-1.91293	0.67876	-1.26145	1.02438	0.786721	-1.80861	0.0218449	-0.69864	0.999965	1.56795	-1.05213	1.97696	1.34796	-1.70171	-0.655026	0.362512	-2.27459	-1.9205	0.892774	-0.0511831	-0.660062	1.04551	-1.05483
9	116678567	1.57825	0.802708	0.768689	1.1754	-1.2577	0.539347	-0.00698183	0.506636	-0.978303	2.24201	-1.27232	1.09759	-0.292866	-0.597713	0.362987	-0.261312	-2.44204	-0.195348	-0.961218	2.33891	-0.884044	1.5403	0.756682	-1.32355	-1.2266	0.568016	-1.10954	-1.0954	1.37875	-2.5445	0.022674	-0.89915	-0.798438
9	116841815	-0.0263995	-0.207638	0.693356	-0.110864	0.256764	0.433717	0.510786	-0.643728	0.350076	-0.760687	0.24336	0.757912	0.499766	-0.20735	-0.101399	0.025151	-0.549748	0.127417	-0.217326	0.0104461	0.527812	0.0133575	-0.0464594	0.142197	-0.113782	-0.560127	0.143114	0.152355	0.591227	-0.455523	-0.0937377	-0.145373	0.421911
9	116841839	1.21722	1.17356	1.39606	1.37069	-0.364453	-0.915569	-0.758808	0.106309	0.304891	0.0516186	-0.647227	1.22587	0.352488	-1.05004	0.635811	0.729684	0.00866055	1.59855	-0.747035	1.2182	1.54191	1.32133	1.39925	-0.411714	-1.34746	0.218311	0.306801	-0.52067	1.18127	0.0326709	1.81987	-0.734842	1.51568
9	116841847	-0.800692	-0.960402	-0.224721	-0.985331	0.995373	0.62353	0.935517	-0.740244	0.589333	-0.635495	1.05824	-0.0991258	0.308571	0.00824367	-0.893382	0.248836	-0.493755	-0.299273	-0.0825676	-0.725157	0.178664	-0.822328	-0.987555	0.939284	0.380613	-0.782387	0.32858	1.00053	-0.200369	-0.341599	-0.536682	-0.0474035	0.0785589
9	116841849	0.90884	-0.0985394	-1.87914	1.63087	-1.31948	-0.0839063	-1.34058	1.65456	-1.21071	3.28986	-0.93724	-0.390782	-0.771377	-1.17769	1.11693	-0.191044	-0.666441	-0.263707	-0.43465	1.42742	-2.19383	0.805023	-0.362409	-1.16714	-1.07657	1.55548	-0.938894	-0.883496	0.051859	-0.889364	-0.0772649	-0.464692	-2.02605
9	116841890	-1.42673	-1.69208	-0.717511	0.195782	1.59349	-0.767738	-1.12702	-0.756254	0.952916	-0.177423	1.69414	-1.34991	1.46758	-0.583042	0.244397	1.76341	1.21625	-0.211116	1.20505	-0.264932	-0.777841	-1.27644	-1.63366	1.63249	-0.244517	-0.693479	1.11021	1.53834	-1.47257	1.31473	-0.300688	1.11873	-0.661229
9	117068734	0.912522	0.631652	1.31305	0.363913	-0.277893	-0.449663	-0.405702	-0.499257	-0.597448	0.773421	-0.569275	0.281371	0.198032	0.914891	-0.0999461	0.194501	-0.907514	-0.753104	0.729315	1.53473	-0.4671	1.01389	0.777774	-0.183332	-0.682891	-0.624014	-0.631597	-0.327093	0.241181	-0.952558	-0.424707	0.762533	-0.460229
9	117068758	0.445498	-0.391462	0.0460231	-0.100106	0.821688	-0.533195	-0.12324	-0.783831	-0.10317	0.307812	0.798426	0.814717	-0.0778937	-0.617691	-0.931065	0.429277	-0.600957	0.505562	-0.07076	0.496737	0.635354	0.39374	-0.251685	0.931167	-1.10454	-0.756839	-0.273492	0.793485	0.763867	-0.458045	0.287214	-0.0619576	0.638091
9	117068766	-1.76386	-1.98149	-0.907172	-1.32058	1.49896	1.23604	1.1274	-0.901875	1.06154	-0.654987	1.72319	-0.831032	0.839058	-0.256862	-0.892658	0.832767	-0.483978	-0.665431	0.0429354	-1.18184	-0.514927	-1.82631	-1.99176	1.55394	0.806432	-0.825385	0.894486	1.80648	-0.956686	-0.356319	-1.03077	0.00769834	-0.588062
9	117068834	1.10803	1.00573	2.17201	1.24356	-0.153103	-0.833229	-0.801503	-0.304229	0.169138	0.495501	-0.57096	0.73997	0.752825	-0.175649	0.539899	1.12243	-0.470972	0.574134	0.0918834	1.83975	0.708532	1.25199	1.29955	-0.17108	-1.43961	-0.246501	0.25426	-0.401563	0.66941	-0.5467	0.978133	0.0646728	0.701562
9	117249840	0.676538	0.801112	0.578198	0.554133	-0.454167	-0.229368	-0.169412	0.27248	0.00296307	0.0399495	-0.529992	0.589345	-0.120875	-0.312523	0.357265	0.0745133	0.0172647	0.663931	-0.428879	0.453363	0.714904	0.599513	0.837496	-0.52857	-0.414053	0.320268	0.130404	-0.514937	0.611847	-0.0266621	0.821724	-0.46374	0.695315
9	117249853	-0.280704	-0.0817521	-0.0523784	-0.358134	0.0489474	0.459948	0.485939	0.103756	0.211769	-0.0190585	0.101494	-0.181237	-0.102497	0.0776475	-0.160025	0.0653259	-0.0950477	-0.110168	-0.228101	-0.359867	0.0796988	-0.366334	-0.120249	-0.0108236	0.311572	0.0890483	0.167504	0.171214	-0.199274	-0.138579	0.0295163	-0.192177	0.12705
9	117249861	0.367994	0.360899	0.158169	0.582785	-0.260135	-0.23076	-0.181581	0.258037	0.241909	-0.0103958	-0.216029	0.575356	0.0417452	-0.777892	0.453139	0.183752	0.126298	0.851285	-0.570264	0.188759	0.695636	0.307118	0.392944	-0.280622	-0.485533	0.276708	0.231552	-0.318984	0.571499	0.12954	0.813756	-0.599987	0.716951
9	117249866	-0.0830546	0.286622	0.31249	0.0979333	-0.354788	-0.0266535	-0.21723	0.330311	-0.066356	0.494701	-0.328149	-0.72035	0.117269	0.666162	0.241041	0.307826	0.10786	-0.583143	0.418018	0.331225	-0.674934	-0.117663	0.250724	-0.223269	0.255697	0.251827	0.0882809	-0.230578	-0.755414	-0.0482995	-0.137581	0.3624	-0.644129
9	117249878	-0.18442	-0.152864	0.15934	-0.281804	0.171215	-0.454749	-0.590156	-0.199187	-0.646906	1.20465	0.0284557	-1.38685	-0.00199542	1.42812	-0.373469	0.350277	-0.200963	-1.56039	1.59144	0.712354	-1.62007	-0.0615439	-0.234839	0.404066	0.118584	-0.347384	-0.471804	0.217858	-1.14988	-0.283007	-1.06854	1.33676	-1.60313
9	117249884	-1.04622	-2.8305	-1.00656	-1.6655	2.59008	0.0947597	0.544091	-2.58592	-0.316474	0.2576	2.69668	-0.0680353	0.568038	0.0716112	-2.36941	0.572575	-1.49968	-1.60079	1.24539	-0.00268365	-0.976096	-0.854528	-2.71944	2.77327	-0.643652	-2.5578	-0.84422	2.50309	-0.217907	-1.23982	-2.10973	1.37561	-1.25034
9	117249886	0.240478	0.661727	0.382636	1.16456	-0.684139	-0.171835	-0.553692	0.701227	0.565579	-0.13024	-0.632222	0.207208	0.4295	-0.911454	1.27194	0.414401	0.54075	1.06287	-0.714217	0.169865	0.553757	0.194593	0.743927	-0.738003	-0.342601	0.845129	0.688437	-0.663024	0.288834	0.519297	1.20418	-0.753437	0.79017
9	117405057	-0.881675	-0.657904	-0.934636	-0.979726	0.754085	0.0346323	0.273788	-0.00473847	0.143708	0.718565	0.836452	-1.20016	-0.301803	0.554176	-0.912164	0.501471	0.147275	-0.623625	0.402423	-0.492077	-0.596091	-0.860365	-0.688633	0.822593	0.512252	-0.0672501	0.308058	0.88559	-1.20886	0.0286833	-0.373316	0.223402	-0.507522
9	117405064	0.0758568	0.39134	-1.12665	0.409093	-1.23518	-0.172585	-0.648746	1.16643	-0.894869	0.794646	-0.980015	-0.965337	-0.88279	0.708799	0.869506	-0.973323	0.923732	-0.680493	0.563407	-0.194369	-1.3823	0.121698	0.266181	-1.01915	0.627308	1.05216	-0.70591	-1.02905	-0.751524	0.730756	-0.488783	0.537458	-1.23533
9	117405066	-0.704912	0.122786	-0.437422	-1.26758	-0.0997984	1.35211	1.53444	0.766055	0.490087	0.222613	-0.0594107	-0.537203	-0.628435	0.378929	-0.659961	-0.189051	-0.682207	-0.280354	-1.07667	-1.02177	0.162702	-0.850578	-0.0140157	-0.227189	1.14969	0.816805	0.577784	0.138544	-0.569485	-0.62509	0.140039	-1.06898	0.168957
9	117405107	1.26953	2.37451	0.366317	1.95328	-2.17971	-1.28871	-1.82068	2.42281	-0.511503	1.9265	-2.48802	-0.849966	-0.6848	0.129716	1.92482	0.180071	1.34793	0.724583	-0.156315	1.29061	-0.393848	1.20127	2.3455	-2.07969	-0.446775	2.39416	0.158192	-2.17221	-0.477401	0.981263	1.66754	-0.400272	-0.0503986
9	117405132	-0.825822	-0.230744	-0.622658	-0.640346	-0.534908	1.2014	0.85652	0.756538	0.356825	-0.257891	-0.325128	-0.976393	-0.181223	0.493313	0.378548	-0.523784	0.270762	-0.6829	-0.251548	-1.07857	-0.758444	-0.891076	-0.301536	-0.608598	1.37122	0.738571	0.320421	-0.221853	-0.995434	0.0962752	-0.582156	-0.291399	-0.656443
9	118037554	-0.377942	-0.434029	1.41673	0.676904	0.536083	-0.217108	-0.59085	-0.874341	0.781401	-0.228967	0.28197	-0.59999	1.68761	0.213139	0.595709	1.51267	-0.0958936	-0.526974	1.09033	1.0277	-0.654371	-0.169085	-0.178489	0.644185	-0.448828	-0.825258	0.708114	0.450254	-0.731205	-0.158135	-0.338322	0.902029	-0.617383
9	118037567	0.492364	0.514081	0.0668577	-0.0572659	0.243756	-1.62433	-1.02878	-0.366263	-0.860341	0.235014	0.0608545	-0.186457	-0.642769	0.949687	-0.518561	-0.150535	0.84845	-0.18178	1.18433	0.279399	0.27103	0.601605	0.590699	0.387524	-0.435695	-0.501649	-0.731461	0.0187873	-0.17056	0.925855	0.0796309	1.20153	0.208861
9	118037575	0.31688	-0.244303	-0.390365	-0.0405117	0.00122379	0.0475851	0.00935404	-0.214553	-0.668567	0.288566	0.0726937	0.358276	-0.373845	0.0502008	-0.231548	-0.627534	-0.441619	-0.362968	0.182463	0.179457	-0.360721	0.328435	-0.326624	-0.0638827	-0.198744	-0.260745	-0.855828	-0.0964196	0.397485	-0.431762	-0.569268	0.202774	-0.46433
9	118037580	0.115718	-1.04033	1.07088	0.01485	1.21288	0.151143	0.100644	-1.63214	0.114169	0.353625	1.04281	0.6168	1.13048	-0.344124	-0.771622	1.09576	-1.83445	-0.603636	0.448799	1.38689	-0.370978	0.251028	-0.823546	1.18432	-1.17846	-1.59931	-0.109306	1.05647	0.527199	-1.66369	-0.616672	0.440049	-0.483053
9	118037592	0.295471	-0.290741	0.627089	0.0298111	0.595954	-0.669906	-0.568422	-0.900738	-0.370544	0.386973	0.425974	0.0606308	0.344744	0.359013	-0.421501	0.50811	-0.415442	-0.442393	0.902067	0.988785	-0.337683	0.343407	-0.111031	0.7158	-0.736058	-0.981092	-0.414501	0.447916	0.0592229	-0.401537	-0.412171	0.844903	-0.372385
9	118037598	-0.25054	0.212026	-0.0793566	-0.326028	-0.0592657	0.644263	0.950452	0.558011	0.845439	-0.174379	-0.0217032	0.183956	-0.225055	-0.686333	-0.201489	0.260303	-0.212421	0.967287	-1.35124	-0.708454	1.05865	-0.349127	0.317879	-0.184713	0.228722	0.729305	0.912151	0.0693028	0.190642	-0.184981	1.05005	-1.38893	1.15092
9	118037600	1.24769	0.846122	-0.273326	-0.0574643	-0.402651	-0.920593	-0.35711	0.033907	-1.38156	0.372028	-0.426042	0.91586	-1.50714	0.391499	-0.649323	-1.29118	0.00273095	0.243445	0.131898	0.153653	0.706997	1.17256	0.825403	-0.335012	-0.506345	-0.0551611	-1.41759	-0.480316	1.07419	0.181093	0.207137	0.165361	0.616642
9	118600899	0.432324	0.711608	0.285566	0.625767	-0.985341	-0.348109	-0.651268	0.372943	-0.775192	-0.0575939	-1.06162	-0.331511	-0.205197	0.856759	0.968408	-0.852611	0.659297	-0.692761	0.956459	0.366921	-0.846376	0.526731	0.663474	-0.981298	0.32982	0.226089	-0.751706	-1.11971	-0.278143	0.567358	-0.533328	0.880165	-0.911295
9	118609035	1.15568	0.966097	0.619746	0.94215	-0.0174314	-1.44538	-0.96301	0.0237308	-0.0834624	-0.165738	-0.162741	1.30273	-0.259418	-0.983334	0.124697	0.374702	0.619617	1.7685	-0.551264	0.656941	1.82995	1.20593	1.18106	0.00852879	-1.41235	0.0311337	0.0251177	-0.300526	1.24107	0.703839	1.65359	-0.460211	1.87515
9	118609042	0.881544	0.727996	0.819877	0.491227	-0.533238	-0.538607	-0.487428	-0.141797	-0.617039	0.230046	-0.682802	0.36394	-0.244894	0.657711	0.206225	-0.376475	-0.119526	-0.285093	0.549723	0.8508	-0.176038	0.875172	0.853166	-0.448322	-0.377242	-0.176139	-0.788759	-0.649401	0.394979	-0.137002	-0.163595	0.593667	-0.170385
9	118609053	-1.03802	-0.88103	-1.17614	-0.946536	0.867362	-0.0183671	0.123357	-0.065495	0.239358	0.573922	1.07401	-1.38445	-0.0641268	0.501487	-0.743743	0.608493	0.317117	-0.708385	0.514656	-0.699358	-0.863619	-1.01538	-1.00117	1.03559	0.556643	-0.105814	0.342713	1.07747	-1.48467	0.302253	-0.489775	0.51721	-0.731946
9	118609058	-0.0787865	-1.57071	0.748674	-0.269941	1.06095	0.742093	0.460032	-1.78985	-0.226384	0.574872	1.11439	0.566969	1.10524	-0.1135	-0.872403	0.6178	-2.29082	-1.36352	0.670452	1.46443	-1.22574	0.133788	-1.37467	1.14958	-0.901833	-1.8025	-0.585012	1.13465	0.427616	-2.32856	-1.59834	0.702231	-1.3705
9	118609069	-0.523788	-1.07129	-1.61164	-0.473062	0.45739	-0.392989	-0.663364	-0.0955686	-1.02595	1.11422	0.638631	-1.19938	-0.54395	0.835169	-0.523349	-0.397583	0.314527	-1.52471	1.36754	-0.122762	-1.78414	-0.431785	-1.26205	0.741846	0.271673	-0.40063	-0.883181	0.570229	-1.19681	0.221903	-1.64276	1.27408	-1.9204
9	118609100	0.368162	0.169194	-0.380486	0.181653	-0.496268	0.575393	0.568633	0.553122	0.00590149	0.305763	-0.367581	0.86414	-0.43778	-1.11173	0.115728	-0.37615	-0.557227	0.785589	-1.31431	-0.0928297	0.483411	0.305536	0.120951	-0.559525	-0.227612	0.628696	0.0109123	-0.313663	0.852642	-0.60255	0.647989	-1.20409	0.592555
9	118609107	1.15427	0.405833	-2.19238	0.338431	-1.29073	-1.57341	-1.68648	0.654335	-3.09839	1.51733	-0.963734	-0.557975	-2.29146	1.62831	0.116286	-2.53523	1.2067	-1.6175	2.00145	0.245414	-2.03726	1.23796	0.131218	-0.842789	0.0301801	0.296024	-3.04458	-1.21575	-0.314367	1.19286	-1.74076	2.04856	-2.09102
9	118609110	-0.189257	-0.930247	-2.77626	-1.26316	-0.0734185	-0.829331	-0.860553	-0.189374	-2.76388	1.25922	0.267377	-1.80467	-2.03871	2.66006	-1.05426	-2.35133	0.854265	-3.0238	2.85938	-0.739498	-3.02777	-0.168799	-1.30479	0.348376	1.01475	-0.63944	-2.95291	0.0196527	-1.5211	0.925136	-3.25967	2.83563	-3.24441
9	118609132	0.000576419	-0.915173	0.760118	0.398982	1.03627	-1.46135	-1.4573	-1.79919	-0.538153	-0.568827	0.825041	-0.326972	1.18416	0.881326	0.0351015	0.574599	0.535657	-1.05524	2.50571	0.957727	-0.874309	0.18264	-0.731707	1.12508	-0.745666	-1.9074	-0.738393	0.744035	-0.419347	0.698444	-1.44707	2.50277	-1.03111
9	118609609	-0.204534	-1.00442	0.253641	-0.53913	1.69359	-0.0380036	0.770022	-1.33225	0.950135	-1.29372	1.6802	1.55518	0.658755	-1.64436	-1.07266	0.789324	-0.563089	1.49883	-0.967956	-0.452826	2.06931	-0.227115	-0.723293	1.60853	-1.00818	-1.29321	0.67821	1.39036	1.36722	-0.286274	0.839076	-0.842344	1.85349
9	118609613	0.920759	-0.0266647	-0.266578	0.223018	0.285659	-0.63449	-0.285918	-0.275818	-0.574798	0.773858	0.387428	1.21973	-0.467828	-1.002	-0.658396	-0.0647739	-0.774656	0.717456	-0.575309	0.610386	0.720952	0.914839	0.0187739	0.376693	-1.36427	-0.239684	-0.685272	0.253929	1.28461	-0.635535	0.530327	-0.460925	0.647944
9	118609623	-0.171104	-0.391037	-0.937076	-0.34427	0.0701301	0.531158	0.506706	0.328187	-0.242591	0.844455	0.241947	-0.0412439	-0.491861	-0.351105	-0.45432	-0.179983	-0.554794	-0.136994	-0.489246	-0.182668	-0.477557	-0.141036	-0.57365	0.06149	0.051111	0.268839	-0.196411	0.218244	-0.00673102	-0.676213	-0.201166	-0.497206	-0.314327
9	118609628	-0.83813	-0.27297	-0.287547	-1.02961	0.21591	1.11272	1.30784	0.304755	0.671306	-0.0739987	0.250396	-0.405658	-0.244973	0.264155	-0.691852	0.100661	-0.461497	-0.166595	-0.80274	-0.96493	0.161219	-0.807472	-0.291297	0.195271	0.966916	0.362928	0.717756	0.444716	-0.541341	-0.517409	0.0107805	-0.758148	0.199151
9	118609630	0.0701322	0.296607	-0.263561	0.700029	-0.39572	-0.430393	-0.549835	0.622137	0.175795	0.394598	-0.315397	-0.14661	-0.0489544	-0.595318	0.688951	0.243163	0.616295	0.595963	-0.296053	0.0591567	0.081387	0.079332	0.256946	-0.344046	-0.246799	0.690554	0.327501	-0.33961	-0.0810898	0.580745	0.715705	-0.327349	0.220492
9	118609651	0.611123	0.874157	-0.493018	0.172579	-1.29817	0.565496	0.483575	1.15299	-0.540464	0.3397	-1.14015	0.406306	-1.1843	-0.0550367	0.417745	-1.17469	-0.086539	0.285152	-0.919521	-0.291374	0.202897	0.419814	0.881212	-1.33397	0.407324	1.21627	-0.4605	-1.20761	0.531212	-0.148081	0.382154	-0.909899	0.210146
9	118609681	-0.521039	-0.189406	0.321191	-0.475225	0.0260775	0.598957	0.565562	-0.420301	0.268351	-1.3457	0.0139865	-0.0630439	0.301687	0.686329	0.138862	-0.52866	0.308621	-0.454497	0.369422	-0.734386	0.0400861	-0.541476	-0.0701653	-0.0269979	0.807244	-0.492551	0.0508303	-0.0524124	-0.208565	0.335306	-0.595358	0.406877	-0.0617992
9	118609703	1.2183	1.1988	0.636655	0.548285	-1.08259	-0.663534	-0.68433	0.18137	-1.32349	0.590609	-1.1987	0.332588	-0.66632	1.06943	0.237946	-0.949878	-0.0362974	-0.619687	0.728479	1.00389	-0.43668	1.19504	1.09487	-1.00051	-0.278093	0.0484456	-1.42159	-1.21739	0.479863	-0.188589	-0.400378	0.762458	-0.512643
9	118612319	-0.14537	0.373955	-0.422643	-0.541656	-0.724388	0.715755	0.732755	0.450511	-0.332987	-0.450845	-0.694977	-0.0646376	-0.86653	0.697555	0.0366958	-1.33257	0.172713	-0.406893	-0.232667	-0.867589	-0.115968	-0.181237	0.272028	-0.741081	1.08116	0.41899	-0.499515	-0.67188	-0.0094534	0.205048	-0.49181	-0.111801	-0.10493
9	118612324	0.045206	-0.154452	-0.711277	-0.282761	0.00454311	-0.426823	-0.344129	-0.0920224	-0.813031	0.24698	0.104936	-0.344363	-0.531035	0.645428	-0.210752	-0.563071	0.343414	-0.691526	0.844088	-0.181196	-0.621845	0.0630217	-0.329445	0.172497	0.184208	-0.267235	-0.836348	-0.00249743	-0.316404	0.31756	-0.777745	0.821375	-0.63162
9	118612328	1.19548	1.09628	2.14284	2.19	-0.69937	-0.404551	-1.00389	0.232988	0.751107	0.790097	-0.992842	0.94111	1.45487	-1.35674	1.51377	1.54046	-0.730598	1.14581	-0.678712	2.32694	0.45833	1.21724	1.24598	-0.79579	-1.623	0.355327	0.843095	-0.794558	0.972266	-0.944914	1.51956	-0.765177	0.579643
9	118612338	-1.27316	-0.48504	2.19857	-1.86207	1.94797	1.53796	2.12019	-1.13211	2.05325	0.413388	1.38115	-0.829324	1.35891	0.664721	-2.12341	2.62209	-2.51307	-0.867074	-0.559218	0.471076	0.473618	-1.27298	-0.262214	1.76996	0.26465	-0.93741	1.9249	1.93912	-1.19597	-2.69151	0.173604	-0.786835	0.525262
9	118612343	-0.214258	0.0720601	0.0740485	-0.624822	-0.523811	1.90443	1.85987	0.241091	0.360157	-0.850336	-0.40608	0.967649	-0.273305	-0.352449	-0.049323	-1.00485	-1.17861	0.134769	-1.55978	-0.810204	0.641328	-0.23605	-0.0766936	-0.774687	0.740878	0.297486	-0.0989815	-0.437007	0.937563	-1.10683	-0.154109	-1.43965	0.494412
9	118612345	0.235392	0.366071	0.390674	-0.782361	0.0462781	0.277884	0.505111	-0.13869	-0.537963	0.653737	-0.201784	-0.185156	-0.553597	1.06167	-0.902646	-0.205819	-0.877773	-0.772089	0.19371	0.356826	-0.23453	0.284445	0.363511	0.00687141	0.201142	-0.240568	-0.477869	0.0153574	-0.144493	-0.95274	-0.493353	0.288754	-0.229957
9	118612366	1.55023	1.25917	-1.32183	0.673863	-2.38291	1.03168	0.742865	1.83031	-1.14767	0.389276	-1.99945	1.71613	-2.12183	-1.09375	0.811556	-2.62047	-0.485461	1.0909	-2.23299	-0.472884	0.523306	1.23236	1.04575	-2.59613	0.174404	1.93357	-1.32485	-2.06686	2.00847	-0.419153	0.748087	-2.08369	0.585389
9	118612396	-0.743112	-0.316503	-1.02049	-1.37575	0.438087	0.773668	1.22968	0.519596	0.314619	0.855773	0.557482	-0.795758	-0.853236	0.24723	-1.30248	0.172914	-0.494274	-0.289533	-0.805941	-0.949166	0.00086815	-0.874498	-0.419868	0.470423	0.776077	0.545071	0.490822	0.716173	-0.839443	-0.612092	0.149641	-0.894808	0.118604
9	118612907	0.0159218	0.0321568	-1.11918	0.186873	-1.24454	0.311791	-0.438641	0.838605	-1.31454	1.12085	-1.01325	-1.16943	-0.775908	1.3087	0.800225	-1.36698	0.15058	-1.89234	1.13414	0.0763186	-2.49833	0.000905031	-0.23678	-1.07119	0.894571	0.655269	-1.29291	-0.99583	-1.02658	0.028774	-1.69977	1.06014	-2.41442
9	118612912	-0.481349	-0.528511	-1.31606	-0.038682	0.284883	-0.576096	-0.839749	0.526159	-0.260368	1.59387	0.515061	-1.40901	-0.252127	0.130672	-0.139708	0.694448	0.534258	-0.593151	0.693417	0.0971791	-1.38304	-0.476496	-0.651178	0.526372	-0.0932228	0.43595	0.0329793	0.5287	-1.31701	0.335551	-0.252391	0.549285	-1.22957
9	118612916	-1.17521	0.198233	-1.86324	0.290266	-2.19448	1.93617	0.765194	2.44333	0.474727	-0.530921	-1.48738	-1.37594	-0.563785	0.0498585	2.17073	-1.6319	1.39338	-0.276752	-1.03732	-2.02334	-1.29896	-1.35207	-0.134075	-2.17543	2.52059	2.39475	0.556129	-1.67408	-1.19607	1.20047	-0.347621	-1.08553	-1.16721
9	118612935	-1.23272	-1.53332	0.510261	0.453183	0.818529	0.961541	0.27469	-0.827568	1.5618	-1.14105	0.935772	-0.13989	2.20315	-1.03882	0.871533	1.45443	-0.313927	0.000525261	-0.0318878	-0.0305652	-0.446581	-1.11339	-1.45406	0.610485	-0.0258591	-0.707472	1.29179	0.779816	-0.379355	-0.306301	-0.464679	-0.0796937	-0.451903
9	118612945	0.268759	0.49738	-0.565071	-1.02189	0.332889	-0.767676	0.194074	0.213441	-0.544553	0.955601	0.349668	-0.241174	-1.4437	0.577374	-1.47478	-0.0716516	0.0835877	0.0985908	-0.110109	-0.244591	0.683831	0.217021	0.418597	0.570849	-0.102405	0.146857	-0.346553	0.442282	-0.127687	0.0139133	0.554627	-0.0247348	0.726072
9	118612980	0.147544	-1.25049	0.127134	0.35546	0.940044	-0.489606	-0.601708	-1.67102	-0.523677	-0.646156	0.973079	0.979922	0.84198	-0.482	-0.145543	0.0190366	-0.413671	-0.285942	0.951435	0.606519	-0.269134	0.278049	-1.16532	0.874566	-1.06439	-1.65164	-0.844512	0.688736	0.807454	-0.1251	-1.09434	1.042	-0.483733
9	118612992	0.579866	-0.500213	-0.235562	1.32621	-0.0836774	-0.880953	-1.24409	-0.525263	-0.619935	-0.295587	0.112059	0.83432	0.487035	-0.921964	0.922269	-0.227538	0.425125	0.313174	0.622469	0.662694	-0.30602	0.701292	-0.432005	-0.036607	-1.08187	-0.571434	-0.728948	-0.240537	0.852537	0.642596	-0.313667	0.687048	-0.335128
9	118612998	-0.208036	-0.434654	0.342138	0.422411	-0.224902	1.09226	0.45438	-0.0487979	0.555107	-0.11761	-0.120207	0.32576	0.826677	-0.715752	0.791087	0.202771	-0.737187	-0.0311004	-0.526057	0.266528	-0.412046	-0.244036	-0.393424	-0.419243	-0.0248739	0.0952435	0.396845	-0.16925	0.253221	-0.80331	-0.237374	-0.527888	-0.452833
9	118634424	0.121594	1.20566	0.725407	3.03089	-2.66578	-0.1588	-1.8894	1.71052	0.737556	-2.00071	-2.55556	-0.339861	1.46773	-0.486019	4.68246	-0.753015	2.971	0.831309	0.364985	-0.0194955	-0.678424	0.116518	1.3082	-2.85243	0.876009	1.69279	0.747986	-2.72757	-0.286123	2.70535	0.515676	0.240424	-0.530104
9	118640344	-1.45115	-1.21267	-0.737243	-1.58064	0.517433	2.08749	1.90027	0.233308	0.66467	0.844622	0.651421	-1.18668	0.0666721	0.477064	-1.02422	0.347905	-1.56455	-1.40311	-0.55424	-0.810036	-1.34929	-1.49	-1.32134	0.452118	1.30915	0.22867	0.620104	0.907517	-1.23705	-1.67638	-1.09789	-0.64691	-1.17957
9	118640345	0.47237	-0.958345	-0.0189901	0.228129	1.06095	-0.934545	-0.791977	-1.35228	-0.781441	0.900804	1.12856	0.423485	0.303021	-0.31203	-0.899913	0.543898	-0.877396	-0.485564	1.02992	1.2904	-0.540837	0.617905	-0.888889	1.16905	-1.48651	-1.40647	-0.879381	0.989883	0.441344	-0.818548	-0.710743	0.954698	-0.672211
9	118642679	1.68484	1.3174	1.15428	0.0294568	-0.783537	0.442229	0.659389	0.231658	-1.21174	2.09623	-1.08615	1.02404	-1.1072	0.4403	-1.03833	-0.441603	-2.64667	-0.557388	-0.758297	1.90406	-0.123585	1.63581	1.18145	-0.851549	-0.988559	0.226049	-1.18616	-0.704172	1.18383	-2.91652	0.13412	-0.733692	-0.0986369
9	118642680	-0.057368	-0.775819	0.450101	1.11661	0.954261	-0.367127	-0.234647	-0.999207	1.66827	-2.61996	1.01207	2.17033	1.53708	-3.0244	0.847532	0.804051	0.719256	3.09467	-1.44341	-0.527928	2.79913	0.0557969	-0.38782	0.652044	-1.42801	-0.724309	1.18421	0.600816	2.02005	1.21045	1.87424	-1.29812	2.60899
9	118642687	1.15195	-0.0383944	-0.393727	0.0619945	-0.687132	-0.367292	-0.929679	-0.266038	-2.8691	3.01376	-0.651334	-0.892139	-1.08341	2.29829	-0.661219	-1.04869	-1.66702	-3.18317	2.27437	2.1339	-3.63747	1.26898	-0.344109	-0.351	-0.49057	-0.545599	-2.7697	-0.509896	-0.595507	-1.99509	-2.90576	2.30082	-3.65535
9	118642688	-0.318905	-0.523289	0.600389	0.462304	0.135166	0.273103	0.299089	-0.890175	0.912761	-3.03543	0.205931	1.46437	1.08176	-1.0198	0.97228	-0.563805	0.8888	1.16769	-0.332974	-0.983671	1.58817	-0.296143	-0.22438	-0.0729914	0.179664	-0.806483	0.412821	-0.119496	1.16957	1.19092	0.201957	-0.211216	1.34
9	118642707	1.54605	2.15984	0.40747	0.614193	-1.27418	-0.0839868	0.411427	1.72912	-0.024679	1.17107	-1.44987	1.18603	-1.48611	-1.01921	0.00560436	-0.102505	-0.536503	1.85154	-2.35318	0.488602	1.86404	1.32374	2.09302	-1.30155	-0.647441	1.86935	0.256098	-1.19646	1.41084	-0.659914	2.52258	-2.22655	2.07629
9	118642708	0.767265	0.769198	-1.70133	0.223737	-1.71133	-0.786135	-1.20887	1.46823	-2.38652	2.01517	-1.48394	-1.34639	-1.98584	1.71762	0.508978	-1.99423	0.89715	-1.6231	1.28502	0.253244	-2.50311	0.756579	0.510942	-1.37122	0.586699	1.23188	-2.18044	-1.47237	-0.942584	0.635177	-1.32562	1.34061	-2.3259
9	118642724	-0.44737	0.295865	0.0956883	-0.338778	-0.182541	-0.435556	-0.388994	0.180281	-0.108176	-0.169378	-0.264188	-1.25735	-0.104225	1.35348	0.184932	-0.056898	1.08499	-0.754232	1.05864	-0.385748	-0.503825	-0.441492	0.371631	-0.112489	0.821296	0.126803	0.0369402	-0.248785	-1.19279	1.0426	-0.375353	0.998282	-0.423086
9	118642725	-0.0872859	0.0922904	0.529802	1.46197	-0.141718	-0.310547	-0.595441	0.101767	1.38984	-1.54977	-0.0914874	1.00583	1.16156	-2.06164	1.58882	0.732616	1.20112	2.13365	-0.935296	-0.286895	1.6105	-0.104478	0.287577	-0.247023	-0.576804	0.337511	1.27203	-0.339672	0.857687	1.36508	1.64325	-0.886261	1.65045
9	118642742	-2.30545	-2.83969	0.592034	-0.152835	2.66982	0.411979	-0.0994969	-2.2145	2.56404	-1.61689	2.72156	-0.791411	3.44093	-1.24132	0.10346	2.94189	0.100856	-0.186725	0.983228	-0.254849	-0.395741	-2.18855	-2.7502	2.58897	-0.260631	-2.06469	2.18985	2.62995	-1.21887	0.301427	-0.731155	0.814654	-0.384878
9	118642743	1.06069	0.260357	1.18978	1.55048	-0.54035	-0.0568872	-0.41918	-0.538809	0.0397937	-1.14321	-0.660798	2.04452	0.921078	-1.28994	1.29837	-0.415025	-0.273767	1.11878	-0.420733	0.9441	0.953982	1.13932	0.516873	-0.866604	-1.05621	-0.444936	-0.333915	-0.976606	1.99877	-0.0744327	0.404771	-0.351662	0.850473
9	118642806	0.17512	-0.651749	-0.38911	-0.568137	0.314038	1.11781	1.23185	-0.436957	-0.164682	0.269749	0.503342	1.26578	-0.43112	-0.899352	-0.910042	-0.453176	-1.56555	0.199912	-1.18739	-0.100678	0.434634	0.136783	-0.634218	0.276093	-0.390804	-0.32739	-0.467657	0.45675	1.17935	-1.59495	-0.160669	-1.0287	0.272283
9	118646113	2.50207	2.00406	0.650537	3.55649	-2.69932	-2.33077	-3.27865	1.09997	-1.71651	0.228301	-2.73977	0.996844	-0.200646	-0.357444	3.3332	-1.53731	1.95499	0.816441	1.08815	1.96065	-0.542181	2.62002	2.2478	-2.47992	-1.41038	1.00948	-1.71513	-3.0732	1.29885	1.86602	0.587011	1.17244	-0.482147
9	118647035	-1.16668	-0.337865	-0.797357	-0.532308	0.882032	0.652816	0.694059	1.3206	1.83546	1.93055	0.925998	-1.57769	0.201211	-1.43394	-0.664872	2.58956	-0.479793	0.861258	-1.67824	-0.193781	0.172976	-1.33644	-0.574269	0.943221	-0.0480089	1.40642	2.47432	1.41915	-1.44577	-0.77998	1.76794	-1.93506	0.514889
9	118647097	-2.592	-1.23491	-0.736371	-1.54173	1.12009	0.554622	0.588449	-0.19074	1.38637	-1.371	1.18295	-2.3489	0.830709	1.24174	-0.177111	0.666458	1.69497	-0.908508	0.994684	-2.16158	-0.589916	-2.38759	-1.27329	1.09265	2.06009	-0.217294	1.43352	1.22546	-2.57442	1.59347	-0.824472	0.89329	-0.663442
9	118647103	-0.863012	-0.0949303	-0.650427	-0.113278	0.0829054	-0.167469	-0.255871	0.730405	0.620017	-0.0361619	0.116938	-1.13918	-0.0204234	-0.0580543	0.380901	0.529313	1.26017	0.200586	0.0076277	-0.82727	-0.0776094	-0.93096	-0.0977875	0.0957436	0.697542	0.725436	0.918593	0.204367	-1.10771	1.20104	0.452337	-0.0845212	0.0159063
9	118647969	0.287061	0.371744	0.9034	0.826274	-0.212968	-0.710375	-0.886715	-0.106609	0.169691	-0.221637	-0.367109	-0.0403978	0.654229	-0.0250469	0.865556	0.517507	0.620649	0.209343	0.481868	0.624565	0.112943	0.248514	0.555801	-0.222339	-0.355295	-0.0135885	0.330426	-0.39141	-0.10575	0.620579	0.319196	0.42156	0.110945
9	118647977	-1.04362	-2.13945	0.705214	0.557867	1.67781	1.13624	0.414473	-1.35029	1.8347	0.186873	1.72369	0.456377	2.63558	-2.27352	0.0896609	2.64264	-1.9498	0.325452	-0.689179	1.08518	-0.377362	-0.897969	-1.96987	1.53659	-1.20319	-1.11417	1.62328	1.87205	0.217823	-1.84812	0.0144104	-0.94014	-0.364383
9	118647997	1.19762	1.02939	-0.746624	-1.03848	0.214411	-2.32151	-1.1622	-0.0943696	-2.55114	1.98304	0.00328213	-0.831536	-2.43273	2.47645	-2.10606	-0.927704	0.518344	-1.26244	2.02863	0.718818	-0.542531	1.24363	0.863584	0.603116	-0.531201	-0.446255	-2.10637	0.0864048	-0.574788	0.489332	-0.662018	2.03565	-0.543376
9	118670411	-1.0543	0.0495618	0.763026	-0.206268	0.22635	-0.238708	-0.35987	-0.139478	0.910179	-1.10899	-0.0680814	-1.47041	0.992472	1.07535	0.647432	0.671609	1.50049	-0.411142	1.10868	-0.591886	-0.210132	-0.987684	0.193026	0.164807	1.01967	-0.111507	1.0095	0.113585	-1.57821	1.4199	-0.131836	0.991604	-0.188481
9	118670446	-0.442559	-0.556009	-1.32746	-1.12658	0.169268	0.23201	0.340059	0.0649357	-0.941392	0.518965	0.350275	-0.728841	-0.944044	1.10552	-0.97882	-0.837867	0.0165056	-1.24613	0.720879	-0.738809	-1.0008	-0.43426	-0.735316	0.375027	0.732514	-0.111373	-0.908269	0.329604	-0.813891	0.0136076	-1.25683	0.747498	-1.13026
9	118670482	1.40439	1.49202	1.38671	1.20802	-0.7565	-0.889942	-0.960543	0.542198	-0.49615	1.6461	-1.00657	0.211371	-0.0611788	0.075512	0.449302	0.766141	-0.545983	0.248208	0.00565806	1.94437	-0.0265737	1.33144	1.56722	-0.743822	-1.14936	0.569957	-0.229164	-0.825887	0.279125	-0.752922	0.933648	-0.0353005	0.0305795
9	118670511	1.87289	2.54283	-0.0437013	2.55103	-2.37734	-1.80161	-2.06258	2.20317	-0.642773	0.242845	-2.38011	0.792896	-0.938266	-1.08107	2.48536	-0.806948	2.28361	2.34934	-0.838844	0.500938	1.19056	1.82406	2.49283	-2.31778	-0.906605	2.19867	-0.286756	-2.53845	1.05233	2.26661	2.29166	-0.810676	1.3854
9	118670542	1.6823	1.66457	-0.927238	0.529184	-1.90256	-0.419646	-0.368733	1.40527	-2.01932	0.831264	-1.89034	0.715891	-2.22848	0.717283	0.400092	-2.44004	0.348312	0.00529339	-0.255408	0.0877355	-0.109958	1.49855	1.43861	-1.83671	0.114495	1.24676	-1.86264	-1.92143	0.9145	0.267097	-0.00244557	-0.201095	-0.0646158
9	118670547	1.93049	2.68125	-0.00572831	1.76448	-3.25822	-0.113582	-0.450013	2.38038	-1.23982	-0.0794841	-3.0965	1.27469	-1.74861	-0.219595	2.25227	-2.44278	1.09604	1.23653	-1.27478	0.0462102	0.688243	1.74138	2.67633	-3.41221	0.24015	2.40896	-1.28102	-3.31212	1.46333	0.929783	1.23313	-1.14134	0.836504
9	118672153	-4.4022	-1.98891	-1.76704	-3.65692	2.54776	2.36103	2.86649	0.431266	3.36997	-1.26042	2.66455	-3.28687	0.487225	0.444536	-2.16483	2.1638	0.998625	-0.237718	-1.12542	-3.97265	0.61213	-4.41718	-2.11549	2.34636	3.2631	0.595289	3.93967	3.13094	-3.62926	0.937742	0.382171	-1.39919	0.815674
9	118680174	0.612369	0.514414	-0.355386	0.305216	-1.00305	-0.00808191	-0.146701	0.466548	-0.933075	0.237031	-0.957295	0.0967781	-0.729863	0.49515	0.41673	-1.15944	0.203914	-0.38879	0.224457	0.0457915	-0.535747	0.560786	0.412355	-0.869034	0.231628	0.452694	-0.968133	-0.977874	0.264942	0.110599	-0.455581	0.209489	-0.506713
9	118680194	2.12526	1.67579	0.117343	0.587014	-1.12453	-1.32793	-0.618063	0.344721	-1.87196	0.4601	-1.2113	1.57681	-1.85464	0.168607	-0.20723	-1.82775	0.074662	0.796593	-0.215098	0.797003	1.03346	2.05332	1.70748	-1.04406	-0.958141	0.298347	-1.90173	-1.36508	1.75339	0.193234	0.704084	-0.00534488	0.979264
9	118681660	-0.205531	-0.131858	0.985507	1.67217	-0.146275	-0.636969	-0.964119	-0.602137	1.3584	-3.49183	-0.127819	1.37695	1.7343	-1.56796	2.30772	-0.0368137	2.15452	2.00694	-0.0455341	-0.75699	1.82035	-0.122202	0.29808	-0.461034	-0.217473	-0.52792	0.942105	-0.632549	1.08197	2.53499	0.943272	0.0504392	1.65267
9	118692246	0.33066	0.98647	0.108935	0.687663	-1.55298	0.332094	-0.189794	1.25278	-0.34077	0.687606	-1.40325	-0.605192	-0.349183	0.577376	1.15732	-0.550538	0.202611	-0.509819	-0.049752	0.352401	-1.00726	0.261558	0.847795	-1.46644	0.607666	1.25935	-0.198867	-1.31892	-0.455474	0.0158479	-0.038625	-0.184817	-0.831716
9	118692269	-1.26572	-1.52735	-0.922678	-0.597722	0.346575	0.457928	0.0478904	-0.820236	-0.26592	-1.28953	0.589883	-0.972375	0.506895	0.99154	0.311128	-0.89003	0.821724	-1.58257	1.56265	-1.11472	-1.58281	-1.11939	-1.55448	0.364311	1.24499	-0.893527	-0.56735	0.31056	-1.00681	0.984946	-2.19936	1.65663	-1.6947
9	118692275	-0.572628	-0.693486	-0.220957	-0.420309	0.451547	0.397683	0.364489	-0.385178	0.214431	-0.556413	0.493882	-0.162501	0.275161	0.055604	-0.128739	-0.0582513	0.0677392	-0.366902	0.212045	-0.509117	-0.156135	-0.603481	-0.609292	0.437045	0.45126	-0.404669	0.084509	0.401413	-0.267953	0.138464	-0.588233	0.222621	-0.287901
10	195720	1.18194	1.03658	1.13312	0.750262	-0.838882	-0.806537	-0.870223	-0.304063	-1.1388	-0.281348	-1.13726	0.505583	-0.171111	1.20665	0.522874	-0.956847	0.174854	-0.568275	1.085	1.04251	-0.240179	1.28544	1.16349	-0.8179	-0.366492	-0.443984	-1.17337	-1.15309	0.584715	0.175945	-0.562858	1.20085	-0.322299
10	195727	0.413034	1.32025	0.715588	1.4705	-0.982254	-1.18384	-1.54988	1.13295	0.291511	0.549776	-1.06797	-0.832244	0.381929	0.0567807	1.49386	0.948329	1.49987	0.685155	0.35788	0.753776	-0.0307752	0.398648	1.39321	-0.79015	-0.257913	1.22506	0.805456	-0.909701	-0.774584	1.3035	1.30153	0.208155	0.20941
10	195784	-2.37288	-2.48014	0.0230659	-3.18649	2.49824	2.68098	3.26026	-2.01408	1.98092	-1.84224	2.61538	-0.186787	0.893025	0.334063	-2.55606	0.689557	-1.93098	-0.976129	-0.72962	-2.01077	0.66705	-2.53652	-2.28538	2.50681	1.55877	-1.75874	1.27881	2.60979	-0.654667	-1.70445	-1.3012	-0.68397	0.395882
10	204212	-1.49209	0.0954205	-0.624504	-1.14198	-0.370716	0.951981	0.735443	1.10562	0.463643	0.238676	-0.327035	-2.3686	-0.197121	1.64594	0.104608	-0.033322	0.746404	-1.3104	0.449166	-1.19476	-1.31533	-1.49709	-0.107751	-0.339052	2.16523	1.04766	0.930528	-0.117234	-2.35178	0.499575	-0.666978	0.27226	-1.12598
10	204220	-1.35267	-0.433819	0.603314	-0.214536	0.257188	1.55847	1.11004	0.572016	1.96167	0.118807	0.284642	-0.976996	1.19523	-0.563881	0.377106	1.58962	-0.691446	0.144339	-1.11366	-0.206015	-0.182139	-1.32619	-0.391658	0.118713	0.697308	0.723116	2.02366	0.447084	-1.0351	-0.882706	0.565583	-1.21295	-0.0148955
10	204247	-0.182662	-0.804021	0.360196	0.327385	0.820465	-0.48083	-0.285359	-1.14844	0.601763	-1.99656	0.865494	1.14781	1.01117	-1.10914	0.21832	0.192544	0.702268	1.13077	0.044377	-0.472137	1.35682	-0.13897	-0.518625	0.7386	-0.604278	-1.13917	0.273547	0.529337	0.992916	1.05784	0.194295	0.13725	1.20362
10	204249	0.291815	0.396523	1.07239	0.245312	0.23929	-0.154709	0.101058	-0.380838	0.565996	-0.626924	0.0752891	0.881939	0.462248	-0.632877	-0.0748962	0.554728	-0.102706	1.06279	-0.603929	0.212384	1.45233	0.294428	0.5539	0.171003	-0.494867	-0.258814	0.533251	0.0900863	0.768337	-0.0739022	0.948683	-0.583504	1.32511
10	204251	0.902385	1.15275	-0.0158628	0.166383	-0.720375	-0.232119	0.142264	0.883501	-0.4901	0.937872	-0.79137	0.452213	-1.18463	-0.0536742	-0.18497	-0.415495	-0.321029	0.577963	-0.986374	0.319193	0.635758	0.753527	1.04766	-0.745804	-0.362846	0.896177	-0.335723	-0.619402	0.612454	-0.333558	0.995063	-0.804016	0.724377
10	204257	-0.373582	-0.251273	-0.387221	-0.758848	0.115472	0.772466	0.952584	0.180489	0.224432	0.0950726	0.208174	-0.170758	-0.372628	0.209867	-0.497061	-0.201761	-0.564047	-0.366505	-0.49748	-0.524586	-0.0913317	-0.455182	-0.286328	0.0698577	0.562514	0.218194	0.0862277	0.258507	-0.204061	-0.61884	-0.227291	-0.530642	-0.0550683
10	204259	0.828648	0.604051	-0.33526	0.600316	-1.00387	0.0430119	-0.179396	0.570823	-0.72894	0.323724	-0.820591	0.813904	-0.770077	-0.30548	0.496668	-0.967765	-0.158554	0.384791	-0.409305	0.221915	0.0810368	0.722165	0.537246	-1.04141	-0.273975	0.513212	-0.748633	-0.984981	0.862959	-0.101052	0.235399	-0.471363	0.0899279
10	204265	0.210505	-0.0875264	-0.0145943	-0.1944	0.339621	-0.453057	-0.205533	-0.3989	-0.38396	0.0949572	0.379728	0.143797	-0.204083	0.225643	-0.547847	-0.00966554	-0.0813344	-0.161177	0.400488	0.173679	0.0750819	0.233366	-0.0490391	0.38028	-0.362036	-0.523285	-0.365728	0.303478	0.134282	-0.0143489	-0.128846	0.425567	0.0263852
10	216036	0.471044	-1.55874	3.88096	-1.38502	3.31874	-0.475289	1.14069	-5.74422	0.114202	-3.47672	2.69784	3.35894	2.35237	0.759178	-2.74789	0.577915	-2.5428	-0.600577	1.92284	1.30671	2.34504	0.828307	-0.855172	3.39334	-1.76918	-5.71495	-1.10296	2.42814	2.55786	-1.84777	-1.77964	2.16416	1.62779
10	216384	-0.563791	-0.484934	-1.02216	-0.73668	-0.0588325	0.802971	0.623725	0.375562	-0.175004	0.642458	0.114308	-0.802665	-0.557612	0.481956	-0.524767	-0.2935	-0.354169	-0.893931	-0.0319463	-0.55468	-0.972702	-0.641993	-0.729613	0.0891418	0.844649	0.384422	-0.124919	0.288016	-0.738742	-0.492038	-0.719795	-0.12128	-0.955354
10	216385	0.754078	0.602921	0.558289	0.333687	-0.804395	-0.270578	-0.377306	-0.237929	-0.959762	-0.371641	-0.890544	0.385763	-0.280096	0.952202	0.435877	-1.11235	0.0783493	-0.692895	0.822635	0.4226	-0.462831	0.682416	0.571462	-0.785024	0.143325	-0.259429	-1.1303	-0.931802	0.368874	0.0738443	-0.724281	0.920569	-0.518209
10	216388	0.246533	0.321282	0.581176	-0.53428	0.688826	-1.32384	-0.517577	-0.881047	-0.405178	-0.644015	0.416141	0.0161055	-0.272511	1.04751	-0.922322	0.0212595	0.74293	-0.0150298	1.04385	0.0171908	0.876478	0.369252	0.54123	0.806765	-0.301034	-0.95295	-0.374188	0.373188	-0.034844	0.867307	0.0324332	1.10745	0.661001
10	216389	0.618374	0.599475	1.95775	0.508392	0.162462	-0.615821	-0.567413	-0.788202	-0.0169101	0.429908	-0.213899	0.112446	0.829882	0.602386	-0.0107349	0.870085	-0.668526	-0.308585	0.720558	1.60138	0.00568642	0.783591	0.772995	0.0855616	-0.83129	-0.699553	-0.00575429	-0.0736713	0.098186	-0.781964	0.103169	0.626868	-0.0315185
10	216390	0.0202277	-0.0572557	0.0551155	0.0482194	0.0367987	-0.0358874	0.00658501	-0.0336809	-0.0899846	0.0691602	-0.0441441	-0.00247287	-0.00371614	-0.00279709	0.0797008	-0.02659	-0.00786946	-0.0307566	0.017555	-0.0149504	0.0379581	-0.053852	0.00103434	0.0267231	0.031028	0.0135488	0.0271892	0.00142936	-0.0301126	0.0131288	-0.022461	-0.017921	0.0390114
10	216391	0.552866	0.539334	0.572142	0.432518	-0.676322	0.0273124	-0.192324	0.128733	-0.41857	0.381173	-0.723166	0.202323	-0.00886561	0.467197	0.429246	-0.312982	-0.419668	-0.388632	0.280022	0.815646	-0.46927	0.585537	0.516119	-0.743402	-0.118705	0.0823338	-0.51658	-0.628498	0.172916	-0.550864	-0.27194	0.219017	-0.533387
10	216404	-0.324952	-0.324901	-0.523369	-1.07493	0.969944	-0.56839	0.031936	-0.346545	-0.339516	0.69753	0.858685	-0.809003	-0.541785	0.840586	-1.33171	0.355589	-0.0269211	-0.606809	0.704407	-0.184932	-0.197359	-0.340026	-0.335153	1.13622	0.0143822	-0.382099	-0.146442	0.899602	-0.740157	0.0477209	-0.294751	0.651714	-0.152192
10	216405	1.72268	1.13226	0.476023	0.375449	0.0218724	-1.34931	-0.355466	0.0665742	-0.545146	0.363862	-0.156249	1.70767	-1.10407	-1.1563	-0.857575	0.0553321	-0.171886	2.06886	-1.25169	0.731006	2.4206	1.51951	1.41479	0.0202317	-1.6661	0.184289	-0.367592	-0.16935	1.91815	-0.0592939	2.06064	-1.07987	2.4075
10	216408	-0.772032	-1.00858	-1.26652	-1.03804	0.723349	0.140887	0.22074	-0.108923	-0.487292	1.40757	0.839516	-1.32305	-0.446999	0.824208	-1.12277	0.199187	-0.414167	-1.43911	0.710415	-0.246275	-1.55446	-0.709205	-1.18887	0.947628	0.397318	-0.170921	-0.312671	0.992947	-1.23904	-0.484526	-1.13109	0.720686	-1.43022
10	216409	0.371429	0.274056	-0.304325	0.190417	-0.615083	0.0485144	-0.0631921	0.339448	-0.599534	0.139745	-0.599979	0.0412473	-0.490201	0.385819	0.232625	-0.764239	0.138277	-0.305046	0.135805	0.0264749	-0.361438	0.328249	0.313424	-0.658938	0.186548	0.265129	-0.673963	-0.632775	0.192632	0.0350023	-0.320498	0.173021	-0.379571
10	216412	1.04984	0.682968	0.638754	0.154886	0.273155	-1.18763	-0.324399	-0.515579	-0.293536	-0.267506	0.100516	1.25648	-0.377623	-0.443889	-0.615899	0.0015761	0.0957676	1.24846	-0.334943	0.375348	1.82228	0.962921	0.817574	0.346567	-1.16265	-0.404413	-0.419245	0.0692469	1.2352	0.296839	1.11603	-0.137097	1.684
10	216413	-0.544763	-0.626963	-0.281713	0.268073	1.33121	-1.28416	-1.09404	-0.0801977	1.01479	0.970685	1.37338	-0.883671	0.659072	-0.96867	-0.39687	2.44668	0.691524	0.880543	0.128663	0.380747	0.317808	-0.475885	-0.488951	1.49144	-1.07301	-0.0520104	1.40024	1.39587	-0.995307	0.694201	1.17422	0.0379806	0.506336
10	216424	0.0343111	-0.158029	0.0611024	-0.488518	0.617801	-0.0536095	0.479938	-0.377641	0.338696	0.144019	0.627275	0.415109	-0.118978	-0.50171	-0.871717	0.444427	-0.583955	0.51849	-0.630657	-0.00916955	0.914207	0.00498829	-0.0789584	0.651912	-0.466163	-0.23652	0.268857	0.688263	0.356799	-0.519192	0.535266	-0.651456	0.797729
10	216425	-0.812099	-0.61929	-0.362885	-0.144282	0.207432	0.250062	-0.0342475	0.107024	0.541378	-0.552581	0.30808	-0.744077	0.502671	0.0625569	0.442113	0.19676	0.77491	-0.22366	0.301174	-0.713	-0.456043	-0.800665	-0.598077	0.168829	0.633475	0.049749	0.59052	0.239859	-0.871928	0.710144	-0.395067	0.328491	-0.42103
10	216433	-0.325147	-0.511221	0.0917064	-1.05397	0.953936	-0.183454	0.420419	-0.94165	-0.0994179	-0.46374	0.918284	0.0048566	-0.134727	0.651364	-1.1775	-0.0438552	-0.260463	-0.507637	0.499838	-0.369745	0.278911	-0.272435	-0.419007	0.98113	0.137465	-1.02615	-0.265229	0.839354	-0.114015	-0.0867138	-0.503454	0.624077	0.160247
10	216434	-0.126012	0.10561	-0.578798	-0.515655	-0.753874	0.760475	0.721399	0.389294	-0.551248	-0.443589	-0.598321	-0.0774192	-0.734039	0.728631	0.0379559	-1.39669	0.0270091	-0.637806	-0.112974	-0.876429	-0.397082	-0.192118	-0.0970965	-0.76986	1.05216	0.342454	-0.636327	-0.589115	-0.0529059	0.101215	-0.738965	0.0261562	-0.482387
10	216478	-0.163116	-0.722807	-0.122156	-0.237459	0.601027	0.0934286	0.169563	-0.657294	-0.107961	0.0811583	0.643762	0.208188	0.131664	-0.219464	-0.543679	0.0987061	-0.568021	-0.228485	0.145898	0.129006	-0.162759	-0.12259	-0.609787	0.642271	-0.306505	-0.568246	-0.15671	0.645296	0.161255	-0.437143	-0.403044	0.126413	-0.161729
10	218149	0.499006	-0.216507	0.733497	0.455326	0.12184	0.608569	0.381908	-0.226628	0.0421451	1.4154	0.0801069	0.581529	0.456613	-0.78276	-0.267111	0.867114	-1.97178	-0.0804655	-0.674241	1.48602	-0.454709	0.524855	-0.151493	0.102827	-1.03334	-0.130606	0.0682002	0.306293	0.642905	-2.00447	0.115637	-0.788719	-0.310712
10	218185	0.51647	0.908954	0.157029	0.673325	-0.981471	-0.200521	-0.454327	0.839417	-0.216234	0.342192	-1.07766	-0.133169	-0.389741	0.190686	0.808643	-0.27835	0.46744	0.230721	-0.164931	0.224144	-0.0743638	0.482056	0.916759	-0.952066	0.0556038	0.895294	-0.102409	-1.00509	0.0143222	0.317981	0.44461	-0.134939	-0.0223353
10	218198	-2.45477	-1.69919	-1.02386	-1.19517	1.53009	0.0820379	0.0374834	-0.306562	1.26519	-0.790413	1.57217	-2.52541	0.959927	0.832453	-0.294427	1.22438	1.69086	-0.963028	1.2302	-1.69295	-0.930852	-2.41436	-1.66225	1.60392	1.47391	-0.35452	1.45253	1.57322	-2.59009	1.66686	-0.86694	1.07416	-0.852882
10	218206	0.714543	0.558197	0.647859	1.08899	-0.748238	-0.50546	-0.719949	-0.0115063	-0.206011	-0.812952	-0.85487	0.799496	0.266296	-0.240396	1.09781	-0.547951	0.571405	0.604553	0.153854	0.38313	0.384524	0.778781	0.721509	-0.871227	-0.38779	0.0277166	-0.395435	-0.976167	0.81202	0.664825	0.258947	0.2071	0.386601
10	218241	0.0236501	-1.53246	-0.188163	0.447228	0.839028	0.532531	0.389518	-1.34796	0.358605	-1.15312	1.13202	1.99152	0.88332	-2.01216	-0.0406507	-0.0170228	-0.934485	0.887849	-0.746034	0.0215435	0.792132	0.0377102	-1.3011	0.701623	-1.05727	-1.27079	-0.187638	0.738721	1.7071	-0.663342	-0.262534	-0.559544	0.59106
10	218329	0.745124	-0.135239	0.918451	1.3136	0.873734	-1.47466	-1.50545	-0.530975	0.411925	1.66118	0.684796	0.382829	1.10376	-1.52224	-0.0716851	2.41576	-0.619344	0.99734	0.0378572	2.17449	0.31071	0.820201	0.134202	1.13375	-2.34971	-0.376576	0.68256	0.885181	0.337614	-0.653124	1.32138	-0.113057	0.491053
10	218330	0.895828	1.24103	0.928375	2.37342	-1.95164	0.122134	-0.804492	1.30344	0.592228	-0.704776	-1.95629	1.00063	0.749492	-1.37518	2.78734	-0.375729	0.813466	1.53633	-1.23244	0.508122	0.607312	0.814206	1.43839	-2.21696	-0.275882	1.42188	0.499373	-2.07154	1.03305	0.732587	1.36542	-1.15877	0.692832
10	218360	-0.866187	0.204998	-1.26666	-1.43406	-0.183596	1.00215	1.32048	1.38107	0.580389	0.814664	0.0134589	-1.25969	-1.141	0.359578	-0.891599	-0.00706903	0.0422942	-0.00174063	-1.21579	-1.34126	0.139758	-1.08737	0.0928173	-0.071988	1.30901	1.42905	0.884534	0.266775	-1.11096	-0.13252	0.66239	-1.24901	0.33591
10	218404	-0.883073	-1.30867	0.609415	1.05892	0.827605	0.424371	-0.131953	-0.76049	2.0884	-1.97049	1.01746	0.877344	2.24718	-2.41334	1.25913	1.62975	0.402524	1.72338	-0.856817	-0.292128	1.14772	-0.819619	-0.906661	0.760985	-0.618737	-0.564822	1.80848	0.710096	0.526959	0.604961	0.807928	-0.835399	1.17478
10	218731	0.166825	1.20786	-0.106393	-0.069791	-1.07813	0.254517	0.308763	1.54369	0.175441	0.292488	-1.10387	-0.423268	-0.9572	0.338351	0.408765	-0.389374	0.576986	0.432345	-0.828197	-0.604164	0.566461	0.00268053	1.29711	-1.04881	0.859985	1.52184	0.476445	-0.952352	-0.37993	0.44115	1.03535	-0.930178	0.680568
10	218795	0.858529	0.514719	-1.46934	1.10098	-0.609282	-1.42098	-1.56665	1.15768	-1.0234	1.73606	-0.454217	-0.21182	-1.04412	-0.717481	0.478169	-0.0835137	0.912529	0.737081	-0.0468335	0.553134	-0.449403	0.827297	0.359684	-0.444524	-1.01934	1.03517	-0.657655	-0.479884	0.126721	0.849546	0.799996	-0.0502036	-0.155755
10	218805	1.1633	1.25966	-0.62151	0.737092	-1.37435	-0.396973	-0.258743	1.32319	-0.82603	0.29606	-1.2592	0.975827	-1.3927	-0.569403	0.543859	-1.31635	0.558324	1.10315	-1.10039	-0.124888	0.914184	1.08607	1.19521	-1.30743	-0.259448	1.17965	-0.76955	-1.3246	1.18062	0.489298	1.08939	-0.94434	0.932125
10	219168	1.55659	0.355791	0.976814	1.54743	0.347303	-0.884295	-0.64229	-0.347332	0.432018	0.364324	0.236957	2.49746	0.488364	-2.83497	0.105562	1.2639	-0.925606	2.68541	-1.81618	1.62184	2.24776	1.53049	0.626502	0.249334	-2.5821	-0.179151	0.394321	0.156837	2.45649	-0.833075	2.3303	-1.62371	2.31917
10	219172	3.1353	1.87537	-0.721711	2.60133	-1.77017	-2.81614	-2.72448	0.98285	-2.33629	1.39535	-1.57075	2.15122	-1.75	-1.53795	1.13252	-1.41542	0.960967	2.10927	-0.336261	1.73341	1.03859	3.07671	1.87395	-1.52437	-2.7076	0.95628	-2.30704	-1.96357	2.61582	1.14945	1.72428	-0.135939	1.05232
10	219174	2.27629	0.522075	0.323118	1.52586	0.0443225	-1.02966	-0.720014	-0.302471	-0.752585	1.56498	0.0441736	2.8646	-0.462418	-2.52842	-0.482914	0.463128	-1.7089	2.15748	-1.76954	2.07142	1.61253	2.24789	0.650071	0.0894906	-3.11519	-0.0618511	-0.810851	0.0131013	2.94716	-1.70935	1.7856	-1.52331	1.66121
10	219201	2.07304	1.08596	0.326716	1.39483	-1.78721	0.670497	-0.00502256	0.773385	-1.56978	2.09126	-1.76371	1.69713	-0.838575	-0.611584	0.688249	-1.225	-2.2993	-0.308591	-0.953387	2.16751	-1.02421	1.98535	0.816673	-2.03098	-1.18751	0.797708	-1.87395	-1.7058	1.94732	-2.60948	-0.208575	-1.02027	-1.00638
10	219231	0.483575	0.682206	-1.00799	-0.11671	-2.43578	0.941125	0.123409	1.11088	-2.33054	0.428983	-2.12687	-0.908687	-1.60685	2.54716	1.06789	-3.30356	0.187459	-2.64767	1.37949	-0.307645	-2.98215	0.420838	0.259817	-2.45121	2.01269	0.739586	-2.58204	-2.26296	-0.680362	-0.0214451	-2.69651	1.43753	-3.04755
10	219243	-0.185857	-0.917315	-0.191765	-0.383926	0.554375	0.615483	0.714085	-0.911186	0.144502	-1.11655	0.72684	1.07132	0.279488	-0.658413	-0.354388	-0.53203	-0.519666	0.223443	-0.378671	-0.600897	0.559964	-0.214704	-0.845426	0.512161	-0.0456997	-0.801779	-0.206297	0.505784	0.826775	-0.377513	-0.465597	-0.192126	0.374226
10	219247	0.830281	0.0665147	-0.821696	-0.0335115	-0.65101	0.640526	0.704275	0.3859	-1.13278	0.905016	-0.523403	1.03525	-1.2187	-0.382538	-0.37362	-1.38967	-1.28307	-0.0945626	-0.832225	0.196126	-0.21613	0.715452	-0.068239	-0.673426	-0.262534	0.330854	-1.27964	-0.503153	1.21518	-1.20332	-0.319111	-0.791126	-0.296723
10	219250	-0.536461	-0.0372343	-0.787306	-0.512913	-0.385526	0.588514	0.411735	0.851217	0.11972	0.426115	-0.240234	-1.05334	-0.497856	0.545643	-0.000738717	-0.278215	0.263597	-0.508371	-0.178551	-0.74887	-0.70417	-0.66287	-0.158973	-0.297655	0.949584	0.757108	0.252889	-0.20191	-0.970347	0.13094	-0.248533	-0.193173	-0.542184
10	219253	-0.075978	-0.337939	1.20048	-0.321579	0.74522	0.341923	0.515877	-1.1669	0.387299	-0.276342	0.487531	0.207335	0.945743	0.283268	-0.594473	0.690299	-1.10171	-0.541229	0.336913	0.651902	0.067692	-0.133386	-0.200302	0.710484	-0.274627	-1.03432	0.230504	0.559813	0.107484	-1.10679	-0.413842	0.274122	-0.0829882
10	219269	0.729805	1.08523	-0.746321	2.13684	-2.37956	-0.242415	-1.2712	1.68755	-0.611437	-0.415416	-2.20932	0.0928038	-0.309106	-0.527297	2.91188	-1.59751	1.7363	0.638475	-0.138531	-0.121231	-0.685201	0.716274	0.953915	-2.43669	0.376209	1.69814	-0.582252	-2.39183	0.386824	1.69821	0.324098	-0.165806	-0.514187
10	224521	0.533626	-0.416893	0.0104722	1.15789	0.795684	-2.15822	-2.29674	-0.750633	-0.482846	0.583416	0.686325	-0.095021	0.626975	-0.53032	0.281208	1.01462	1.05833	0.398113	1.41743	1.09219	-0.201673	0.749629	-0.239858	0.942241	-1.73055	-0.750813	-0.325784	0.487722	0.030621	1.19509	0.232557	1.51476	-0.177543
10	224522	2.31572	2.24097	0.168615	1.56444	-2.65378	-0.433019	-0.57958	1.14111	-1.68762	-0.398551	-2.58726	2.00636	-1.58661	0.0189723	1.54281	-2.67369	0.5223	0.837941	-0.66319	0.371193	0.618861	2.10674	2.0607	-2.81497	-0.237112	1.17574	-1.98157	-2.93972	2.17165	0.522451	0.484939	-0.447103	0.625967
10	224529	-0.766605	-0.321011	0.040904	0.210999	0.004316	-0.00107857	-0.1149	-0.174868	0.844841	-2.14122	0.145558	-0.00117137	0.800517	-0.360773	1.01974	-0.156382	1.62353	0.696472	0.0986231	-1.23821	0.768879	-0.763392	-0.190352	-0.0789527	0.699984	-0.157321	0.803298	-0.0919241	-0.106781	1.75724	0.161013	0.137754	0.683017
10	224530	-0.534481	-0.0659267	-0.396954	-0.979429	0.172964	0.227469	0.511512	0.120252	-0.16577	0.125208	0.19874	-0.898669	-0.538945	1.04489	-0.60928	-0.160363	0.171763	-0.733294	0.37631	-0.60508	-0.340241	-0.569612	-0.170105	0.212557	0.836806	0.0902216	0.000998305	0.296539	-0.910691	0.188342	-0.473411	0.288502	-0.347692
10	224562	0.360375	0.169731	-0.211099	0.5074	0.150053	-0.966082	-0.830966	0.0275609	-0.194782	0.442256	0.141221	0.125067	-0.103624	-0.391176	0.0251825	0.404305	0.556781	0.484091	0.161502	0.451783	0.331746	0.364691	0.158294	0.253816	-0.76137	0.0254211	-0.0948738	0.0524944	0.0843045	0.563921	0.55708	0.0894257	0.302674
10	224563	0.849886	0.23937	0.492033	0.285946	-0.330759	-0.18729	-0.292121	-0.479418	-0.988319	0.614003	-0.45344	0.501412	-0.197906	0.500241	-0.06782	-0.635276	-0.817714	-0.711704	0.571771	1.07085	-0.597175	0.888367	0.241291	-0.270026	-0.438019	-0.446467	-1.13126	-0.416154	0.588831	-0.767733	-0.677671	0.598495	-0.720923
10	224593	0.731696	0.121031	0.0964826	0.531828	0.0315566	-0.489634	-0.271673	-0.20812	-0.354514	0.286993	0.0381914	0.877374	-0.0852486	-0.740527	-0.0761322	-0.0365578	-0.362584	0.623601	-0.320439	0.645763	0.48078	0.710898	0.19619	0.00816069	-0.971469	-0.254718	-0.430574	-0.0584879	0.953405	-0.277141	0.404851	-0.316041	0.448358
10	224594	0.724706	0.583635	-0.115141	0.121785	-0.489598	-0.695653	-0.540898	0.120457	-0.99652	0.328747	-0.575607	0.0890192	-0.878117	0.710699	-0.0693618	-0.842063	0.288802	-0.260828	0.514018	0.231403	-0.169698	0.705874	0.624969	-0.444715	-0.127664	0.0232516	-1.01722	-0.659411	0.225425	0.314101	-0.290576	0.558854	-0.120803
10	224600	1.11894	-0.745915	1.27326	-0.280914	1.77084	-1.17812	-0.290507	-2.72614	-0.91597	0.133744	1.63293	1.876	0.467778	-0.13599	-2.0551	0.623714	-1.91571	-0.171865	0.896771	1.92558	0.805296	1.34187	-0.5483	1.92868	-2.27039	-2.6841	-1.30787	1.5026	1.66458	-1.6691	-0.580738	1.13801	0.529118
10	224601	1.49343	1.63157	1.53103	0.566254	-0.912	0.33363	0.556773	0.568586	-0.132515	1.20872	-1.23797	1.2741	-0.427117	-0.304158	-0.203297	0.149809	-1.74435	0.670189	-1.4342	1.48714	0.868443	1.35664	1.64361	-0.981749	-0.936062	0.697239	-0.175601	-0.905033	1.36515	-1.94619	1.29101	-1.4603	0.930641
10	224609	-0.590463	-1.05756	-0.672212	0.42031	0.54537	0.375967	0.0385193	-0.295977	0.922863	-0.813831	0.819668	0.587539	0.792465	-1.72144	0.38603	0.421679	0.219902	0.918763	-0.729624	-0.523738	0.46983	-0.545232	-1.04967	0.460068	-0.30269	-0.154561	0.682104	0.593796	0.46387	0.325828	0.317466	-0.65251	0.457228
10	224610	-0.0910562	-0.0412565	0.333777	-0.328712	0.0453893	0.395565	0.208529	-0.0114994	-0.146777	0.860412	-0.108734	-0.626472	0.0480698	0.708813	-0.340518	0.293749	-0.889135	-1.06411	0.312065	0.641022	-0.925962	-0.0632823	-0.108949	0.00988958	0.116326	0.00199409	-0.132014	0.134741	-0.555593	-1.01948	-0.566465	0.244812	-0.910944
10	224620	-0.494066	-2.17565	-1.20958	0.32837	0.789213	0.222123	-0.438062	-1.16562	-0.253797	-0.200997	1.36163	0.348334	0.841337	-1.00352	0.207613	-0.0665579	-0.41787	-0.533503	0.697664	-0.0381648	-1.27624	-0.418919	-2.19238	0.968639	-0.613683	-1.17929	-0.658397	0.864924	0.226069	-0.143598	-1.65179	0.79749	-1.4854
10	224621	0.137016	0.578364	0.352965	-0.843174	-0.231077	-0.155655	0.128244	0.0273766	-0.884907	0.99281	-0.43285	-1.11105	-0.740072	2.07014	-0.868535	-0.361482	-0.458305	-1.62553	1.06535	0.367072	-1.03068	0.183071	0.463679	-0.0771792	0.525174	-0.11235	-0.727041	-0.111773	-0.916629	-0.531864	-0.899483	0.924519	-1.00838
10	224639	0.125722	-0.121463	0.488803	-0.461196	-0.0172034	1.53058	1.45774	-0.219877	0.116297	0.457291	-0.0440759	0.753175	-0.00060995	-0.297037	-0.622939	-0.130124	-2.05834	-0.327215	-1.02254	0.399206	-0.0518429	0.136449	-0.18913	-0.166192	-0.0347952	-0.192704	-0.108376	0.171018	0.738045	-2.16587	-0.236846	-1.0795	-0.0809977
10	232426	-0.810135	-0.794691	-1.01333	1.46918	-0.533101	0.200341	-0.76874	0.841492	1.1749	-1.35851	-0.11532	-0.109949	1.13951	-1.93269	2.40062	0.254561	1.77301	1.32084	-0.54097	-1.00469	0.00713438	-0.864786	-0.741951	-0.635236	0.270869	0.873489	1.16795	-0.432874	-0.133596	1.97112	0.598854	-0.636712	0.111286
10	232431	-0.760413	-1.27546	0.205875	1.10552	1.39975	-1.32017	-1.47563	-1.19112	1.29159	-1.52962	1.54355	0.229458	1.93193	-1.72395	0.888163	1.72479	1.60142	1.50041	0.532457	-0.0960462	1.0194	-0.550417	-0.981137	1.55742	-1.13109	-1.0222	1.22549	1.22539	-0.0048581	1.78938	0.722152	0.472022	0.888924
10	233810	-0.300359	-0.535618	-0.822791	-0.291338	0.615276	-1.05372	-0.973144	-0.178862	-0.540499	0.915527	0.72083	-1.19463	-0.169732	0.687812	-0.529958	0.495919	0.719387	-0.636205	1.32736	0.100871	-0.940984	-0.230651	-0.552276	0.898317	-0.1801	-0.278704	-0.374421	0.659679	-1.1093	0.696845	-0.4908	1.20725	-0.85244
10	233811	0.341977	-0.358675	-0.21312	-0.00410286	0.361474	0.679772	0.82811	-0.107003	0.314939	0.43017	0.493339	1.21518	-0.167065	-1.62668	-0.550358	0.291197	-1.40888	0.953092	-1.65912	0.182057	0.909333	0.248138	-0.325386	0.243491	-0.856081	0.0365757	0.141313	0.451352	1.27072	-1.36624	0.789192	-1.57316	0.972268
10	233814	0.76198	0.647475	0.208609	-0.0414808	0.0361159	-1.27666	-0.732598	-0.289416	-1.06227	0.130276	-0.177659	0.162306	-0.846263	0.907233	-0.505712	-0.509187	0.547518	-0.189485	0.916173	0.420803	0.288284	0.766115	0.648953	0.0862405	-0.422114	-0.396693	-0.900636	-0.278454	0.174529	0.585429	-0.0464143	1.05419	0.280328
10	233815	-0.162127	-0.131572	-0.0989994	0.0862313	-0.351647	0.360279	0.165431	0.0304425	-0.148952	-0.66051	-0.292898	0.156044	0.0160553	0.208455	0.502733	-0.737906	0.335818	-0.282558	0.209313	-0.401497	-0.225275	-0.107856	-0.218693	-0.352118	0.513222	-0.071507	-0.281168	-0.399123	0.069161	0.292469	-0.492031	0.160899	-0.340085
10	233821	1.42511	0.761138	1.10231	0.666125	-0.171048	-1.42783	-1.20111	-0.662505	-1.31238	0.787868	-0.505724	0.565572	-0.195764	0.800872	-0.231129	-0.129059	-0.408293	-0.404517	1.18769	1.77163	-0.201153	1.50118	0.888611	-0.0631394	-1.23967	-0.782026	-1.30923	-0.447412	0.611659	-0.374299	-0.302345	1.20998	-0.246621
10	233822	0.165683	0.246259	-0.497969	0.140633	-0.687097	-0.0183527	-0.259948	0.562834	-0.547426	0.408743	-0.575673	-0.403346	-0.447125	0.437394	0.425735	-0.772147	0.430748	-0.481509	0.367022	-0.052991	-0.785289	0.105338	0.118085	-0.634284	0.297444	0.430681	-0.5063	-0.582733	-0.359692	0.364301	-0.402491	0.352808	-0.770793
10	233826	0.903598	0.691726	-0.348849	0.36441	-1.25111	-0.484035	-0.535893	0.2946	-1.46139	-0.437834	-1.22965	0.317313	-1.01262	1.04607	0.67134	-2.02848	0.767815	-0.618726	0.748015	-0.104353	-0.417611	0.82969	0.666041	-1.21714	0.413756	0.156252	-1.70331	-1.42815	0.43442	0.797178	-0.814058	0.879713	-0.614489
10	233827	0.601759	0.53499	-0.655734	0.40832	-1.67347	0.413123	-0.0418797	0.708663	-1.4513	-0.347806	-1.46233	0.234007	-0.942259	0.882303	1.01012	-2.28002	0.393299	-0.787884	0.33308	-0.343015	-0.953975	0.471819	0.345099	-1.67209	0.882845	0.533953	-1.53708	-1.68046	0.339868	0.364288	-1.10512	0.48851	-1.05447
10	233830	-0.935342	-0.101765	-0.707151	-1.15899	-0.484703	1.63523	1.57656	0.716131	0.458492	-0.679327	-0.382469	-0.542604	-0.579661	0.558762	-0.111842	-0.900275	-0.130769	-0.551711	-0.81703	-1.47088	-0.152995	-1.05151	-0.21979	-0.560089	1.69048	0.795169	0.543376	-0.221295	-0.634757	-0.195064	-0.453702	-0.76783	-0.106955
10	233831	0.627232	0.971334	-0.579859	0.209672	-1.41383	0.573661	0.497556	1.20374	-0.531699	0.441488	-1.27414	0.364863	-1.17414	-0.0110361	0.493072	-1.33735	-0.026362	0.272513	-1.02221	-0.336521	0.0985567	0.433036	0.777331	-1.42112	0.534513	1.26318	-0.579569	-1.27423	0.529086	-0.118102	0.355793	-0.939763	0.213632
10	233837	0.822164	1.15314	0.289094	-0.155634	-0.902436	-0.603583	-0.295364	0.418836	-1.30478	0.596953	-1.00755	-0.325165	-1.19142	1.68849	-0.225698	-1.024	0.14164	-0.814519	0.790615	0.488148	-0.379176	0.892211	1.14011	-0.728868	0.251743	0.24946	-1.1427	-1.05143	-0.0814702	0.0725821	-0.356737	0.828274	-0.383601
10	233838	2.61527	2.28085	0.375687	2.27179	-2.19645	-1.15606	-1.24911	1.41497	-1.06763	0.319087	-2.21912	2.09549	-1.1221	-1.40878	1.64343	-1.25051	0.544708	2.14436	-1.4254	1.03702	1.45152	2.40009	2.36299	-2.31673	-1.40429	1.47056	-0.896101	-2.30691	2.45261	0.482995	1.94123	-1.2397	1.60617
10	233877	2.53976	1.58058	0.341571	0.994597	-1.23409	-1.50426	-1.14615	-0.113158	-2.34315	0.218036	-1.35736	2.13538	-1.65233	0.43725	0.0621076	-2.29465	0.0166979	0.403016	0.390676	1.11803	0.70793	2.55712	1.63574	-1.18897	-1.20251	-0.225164	-2.5514	-1.53876	2.0588	0.183605	0.0398108	0.680496	0.533589
10	233878	0.226782	-1.05281	0.481037	-0.0575901	0.813305	0.692004	0.618138	-1.45108	-0.0811299	0.144078	0.884073	1.39877	0.698273	-0.734441	-0.747665	0.175787	-2.04727	-0.43397	-0.213244	0.927358	-0.222258	0.300624	-1.11144	0.739284	-0.970281	-1.40085	-0.57046	0.800164	1.13496	-1.81037	-0.891499	-0.13471	-0.357131
10	233883	1.6031	1.1443	0.907548	1.75075	-1.04526	-0.599361	-0.747752	0.382425	-0.139564	0.00872122	-1.01512	1.81355	0.0250901	-1.39482	1.10761	-0.17423	-0.16363	1.67962	-1.09961	1.06103	1.36803	1.56597	1.30947	-1.10783	-1.42091	0.483408	-0.261402	-1.1439	1.93024	-0.0117182	1.4535	-0.930499	1.40056
10	233884	-0.0282257	-1.01679	-0.882377	-1.66013	1.58141	-0.395655	0.646025	-1.36312	-0.859464	-0.13413	1.60472	0.620508	-1.00525	0.36063	-2.39532	-0.526041	-0.634844	-0.412203	0.381287	-0.562659	0.666026	0.029203	-0.997976	1.64183	-0.346412	-1.47231	-1.02226	1.36861	0.577415	-0.387419	-0.677415	0.527164	0.394963
10	235626	-0.147584	-0.78864	-0.863116	-0.229149	0.53352	-0.4734	-0.636766	-0.29529	-0.807981	1.24398	0.629279	-0.896439	-0.201527	0.504796	-0.566245	0.150104	-0.206708	-1.16872	1.19111	0.44367	-1.51756	-0.0751602	-0.903251	0.716798	-0.330469	-0.456104	-0.807334	0.597307	-0.756667	-0.199988	-1.03229	1.04674	-1.4871
10	235627	0.508064	1.41958	0.646462	0.855997	-0.870229	-1.19476	-1.00474	0.944438	0.238499	-0.492602	-0.985157	-0.0372666	-0.131407	-0.0569286	1.15088	0.17923	1.68609	1.24812	-0.218086	-0.0445635	1.11828	0.480723	1.57397	-0.805682	-0.183096	0.9252	0.585564	-0.961337	0.0373031	1.61296	1.57274	-0.126492	1.26649
10	235657	0.421435	0.914424	-1.24179	-0.235131	-1.54131	-0.341956	-0.0598762	0.930475	-1.30695	-1.16392	-1.30589	0.0457458	-1.82647	1.1919	0.553539	-2.76968	1.77297	-0.136248	0.363009	-1.57841	0.182244	0.313202	0.860913	-1.40793	1.45998	0.835091	-1.394	-1.62614	0.118876	1.86714	-0.500943	0.557722	0.0719671
10	235658	0.186303	0.253427	-0.973577	1.51097	-1.31266	0.265733	-0.296719	1.08048	0.698714	-2.07342	-0.855919	1.58507	0.143711	-2.582	2.29793	-1.08439	1.60482	2.60485	-1.85945	-1.33068	1.75383	0.0811231	0.29683	-1.42254	-0.0328885	1.24275	0.563598	-1.39302	1.60323	1.97555	1.57306	-1.68887	1.70002
10	235666	-0.0214713	-0.152514	-0.495478	-1.02235	0.249958	0.287966	0.642286	-0.209555	-0.584377	0.39154	0.378644	-0.00534857	-0.858685	0.540352	-1.10733	-0.532086	-0.595488	-0.645373	-0.0681066	-0.254601	-0.0890529	-0.0929309	-0.21025	0.315317	0.251921	-0.226202	-0.607145	0.325279	0.0615653	-0.582164	-0.548452	0.062607	-0.141016
10	235667	-0.248968	0.223687	-0.94545	0.907559	-0.967154	-0.18905	-0.83036	1.22664	0.067341	-0.131662	-0.750288	-0.741263	-0.0636383	-0.20793	1.46342	-0.361037	1.56859	0.210824	0.083677	-0.597401	-0.670894	-0.300502	0.135185	-0.866993	0.52462	1.18441	0.263333	-0.860042	-0.618118	1.47451	0.130049	-0.0150347	-0.526546
10	235676	-0.403846	-2.35761	-0.945939	-0.489195	1.19016	0.705711	0.57583	-1.78578	-0.477401	-0.773922	1.60904	1.08202	0.547645	-0.837256	-0.809994	-0.575931	-1.15354	-0.69755	0.406366	-0.159494	-0.665335	-0.324918	-2.29466	1.21597	-0.488874	-1.88404	-1.04107	1.24569	0.894039	-0.940101	-1.74873	0.548704	-1.00035
10	235677	0.0199117	0.388787	1.42659	0.788253	-0.261558	0.949827	0.56397	0.232116	1.43606	-0.055924	-0.441656	0.443004	1.26009	-1.13198	0.713685	1.28215	-0.892249	1.05908	-1.31033	0.784442	0.743481	-0.00487084	0.59639	-0.391944	-0.344311	0.487486	1.4101	-0.160176	0.444981	-1.05251	1.18652	-1.48172	0.850374
10	236268	-0.718007	-1.02699	-1.16126	-0.327051	0.689634	-0.344861	-0.55537	-0.242258	-0.138994	0.467765	0.887774	-1.09901	0.142858	0.256736	-0.289448	0.393856	0.436239	-0.797835	1.01311	-0.301054	-1.14844	-0.648624	-1.08688	0.855599	0.134173	-0.262167	-0.0559523	0.733026	-0.969037	0.456144	-0.863519	0.853132	-1.12328
10	236282	1.27978	0.339691	-0.194162	0.248734	0.158452	-1.44876	-1.00026	-0.54364	-1.32419	0.659638	0.158607	1.00402	-0.875756	-0.0760893	-0.63707	-0.502116	-0.0266233	0.377755	0.546167	0.884936	0.51944	1.28569	0.341644	0.336141	-1.31501	-0.49886	-1.3321	-0.00684241	1.00449	0.115534	0.166314	0.593616	0.461685
10	236285	0.071829	-0.218019	0.0698013	-0.107485	0.472202	-0.860986	-0.537975	-0.816661	-0.386445	-0.67822	0.372723	0.190875	0.0631212	0.401739	-0.295615	-0.204649	0.637275	-0.148569	0.918749	-0.0583687	0.27038	0.167218	-0.136229	0.5515	-0.252827	-0.859282	-0.472315	0.212514	0.0916394	0.796745	-0.394175	0.996751	0.183327
10	236303	0.0235979	0.867019	-0.15089	0.246452	-0.112438	-1.55139	-1.49634	0.959494	-0.292928	1.97663	-0.372833	-2.07191	-0.390452	1.24506	0.12643	1.13362	1.13828	-0.696587	1.22612	0.775334	-1.12844	-0.025153	0.774826	0.113157	-0.0611283	0.840946	0.360779	-0.0569003	-1.92753	0.872255	0.349084	1.05409	-0.779919
10	236321	0.191996	-0.554828	0.0639214	0.311392	0.602481	-0.3018	-0.0786613	-0.516409	0.215058	0.158077	0.647189	0.777265	0.34913	-1.21867	-0.355914	0.605342	-0.542759	0.760016	-0.461211	0.430703	0.585078	0.252341	-0.413967	0.641169	-1.00951	-0.463456	0.138233	0.577845	0.76292	-0.466763	0.438014	-0.418259	0.589279
10	236327	0.29143	0.00207155	0.157112	-0.134188	0.409201	-0.771512	-0.444834	-0.520127	-0.471306	-0.0141016	0.315731	0.18015	-0.168382	0.319469	-0.556476	0.0390757	0.0959932	-0.0464061	0.600209	0.327619	0.277303	0.361993	0.0984234	0.577514	-0.524987	-0.586968	-0.457023	0.278756	0.166426	0.241619	-0.100298	0.662845	0.215394
10	236337	-0.716075	-0.414276	-0.842078	-2.3807	1.79662	-0.230502	1.1627	-0.317541	0.178463	1.15164	1.67208	-0.811173	-1.16016	0.713216	-3.02969	0.953854	-0.737202	-0.182844	-0.346434	-0.817659	0.95075	-0.780164	-0.433898	1.9631	0.0584668	-0.292477	0.4329	1.97749	-0.865612	-0.69066	0.558878	-0.374938	0.963571
10	240764	-1.12968	-0.852081	-1.09805	-1.01633	0.769906	0.101262	0.134265	0.0889324	0.273497	0.709372	0.989814	-1.45564	-0.115735	0.573053	-0.751386	0.729554	0.266992	-0.816737	0.461783	-0.590175	-0.921911	-1.1405	-0.983514	0.920281	0.604158	0.0571544	0.528787	1.08288	-1.59477	0.139404	-0.575229	0.429952	-0.879586
10	240787	-1.22516	-0.481847	-0.403816	-1.60308	1.05558	0.36583	0.748648	0.00618236	0.541337	0.983905	0.978497	-1.78773	-0.204083	1.06347	-1.41638	1.08634	-0.228628	-1.08269	0.310309	-0.517609	-0.541589	-1.1875	-0.546907	1.1666	0.764356	0.0201847	0.874607	1.30537	-1.81969	-0.380694	-0.239514	0.149911	-0.412695
10	241061	4.30189	4.17737	0.633676	1.62325	-3.31703	-1.88493	-1.42015	2.00165	-3.50008	2.31267	-3.52869	2.09559	-3.5873	0.782321	0.516673	-2.90739	-0.285648	0.914997	-0.79689	2.20116	0.944385	4.17108	4.15518	-3.2036	-1.47149	1.98633	-3.1491	-3.53152	2.57437	-0.487209	1.54761	-0.598706	1.10105
10	241099	2.64714	2.18765	-1.33746	0.319064	-2.71614	-0.263945	0.107814	1.73689	-3.061	1.48975	-2.46958	1.80038	-3.41647	0.448432	0.0273803	-3.74917	-0.600052	0.138271	-1.10641	0.285492	0.171092	2.5766	1.79904	-2.62414	-0.203171	1.64408	-3.1267	-2.6088	2.23866	-0.631103	0.0511265	-0.792986	0.0794783
10	241133	0.562233	0.445408	0.301708	0.597209	-0.211472	-1.41402	-1.22005	-0.376506	-0.531913	-1.22719	-0.218345	0.506705	0.00779678	0.273789	0.652756	-0.619183	1.55291	0.453271	0.953444	-0.0725062	0.778436	0.527003	0.66129	-0.145861	-0.253182	-0.458956	-0.570642	-0.487803	0.423444	1.73934	0.136942	1.07595	0.63377
10	244730	-0.496726	0.0457691	1.10868	-0.650001	0.828937	-0.757182	-0.415301	-0.779349	0.218952	-0.468136	0.43497	-1.14776	0.662462	1.66135	-0.470669	0.726589	0.772302	-0.956105	1.62558	0.10747	-0.123929	-0.400267	0.278951	0.797646	0.446617	-0.966914	0.291408	0.608181	-1.31909	0.692289	-0.591243	1.6199	-0.152621
10	247600	1.251	1.06841	-0.530179	2.4847	-1.76539	-1.82331	-2.55226	1.04905	-1.165	-0.0731427	-1.66822	0.264981	-0.282974	-0.538128	2.61024	-1.04602	2.32611	0.870398	0.861497	0.630281	-0.438141	1.35502	1.12468	-1.68083	-0.84722	0.909277	-0.980668	-1.84098	0.561949	2.38825	0.444146	0.942247	-0.373317
10	247624	-1.19522	-0.382039	-0.646518	-0.690342	0.41002	-0.0948688	-0.15086	0.246627	0.463426	-0.201894	0.470361	-1.56098	0.103591	0.733954	0.0132921	0.400104	1.28204	-0.487014	0.707083	-0.990997	-0.553577	-1.12283	-0.427374	0.475619	1.02533	0.222379	0.791239	0.514493	-1.71377	1.20235	-0.373165	0.655753	-0.478361
10	247656	0.168064	0.185642	0.86471	0.311831	0.00609189	0.00571688	-0.0738882	-0.289189	0.171228	0.138501	-0.131441	0.125218	0.534019	0.0745716	0.131131	0.501742	-0.456354	-0.184135	0.178167	0.715409	-0.0738241	0.195299	0.270557	-0.00895516	-0.271082	-0.23105	0.188454	-0.0539144	0.0172039	-0.426477	0.0361267	0.16436	-0.0561182
10	247664	-2.25214	-1.27978	-1.6279	-1.36127	0.695546	0.835543	0.540309	0.287987	0.843724	-0.665234	0.93276	-2.2357	0.0843045	0.807722	-0.209056	0.0692785	1.43873	-1.0316	0.659792	-2.08976	-1.05208	-2.21489	-1.4439	0.722953	2.04127	0.195271	0.928895	0.934978	-2.30494	1.29944	-1.06345	0.454796	-0.981949
10	247704	-1.4086	-1.21804	-0.400648	-0.748233	0.394056	1.34383	1.02221	-0.421253	0.813122	-1.50266	0.548724	-0.412579	0.722949	0.0966734	0.15743	-0.238132	0.156361	-0.553383	-0.0539731	-1.45299	-0.334341	-1.43114	-1.17605	0.256731	1.27777	-0.398631	0.563896	0.445908	-0.632105	0.215995	-1.00045	-0.0658153	-0.402216
10	249475	-0.124546	0.369301	-0.435778	-0.542105	-0.562155	0.677278	0.627601	0.596219	-0.209172	0.225058	-0.488575	-0.27374	-0.79537	0.511328	-0.126091	-0.74863	-0.257918	-0.426708	-0.402937	-0.474367	-0.256282	-0.15802	0.22949	-0.576189	0.774975	0.598045	-0.209978	-0.369232	-0.17728	-0.331178	-0.246852	-0.43788	-0.164878
10	249476	-0.0114238	0.533092	1.79425	0.952026	-0.362876	0.393112	0.00954282	0.0782382	1.39829	-0.996598	-0.637845	0.390208	1.53761	-0.706469	1.32959	1.04168	-0.0214265	0.934261	-0.612045	0.577414	0.868116	-0.0141061	0.836458	-0.546285	-0.168959	0.218376	1.39443	-0.508876	0.274742	-0.0182299	1.01702	-0.755103	0.860203
10	249481	-1.69274	-0.268624	-1.19233	-1.82236	0.0442263	1.22168	1.08885	1.17227	0.45422	0.863008	0.109451	-2.66587	-0.764468	1.61588	-0.748892	0.242711	0.265411	-1.47893	0.179526	-1.4	-1.3803	-1.65708	-0.555405	0.153773	2.10376	1.14107	0.839165	0.475656	-2.4178	0.0457706	-0.688506	-0.0570121	-1.28468
10	249482	0.257444	0.789232	0.677557	0.962594	-0.579841	0.422236	0.594585	0.735557	1.54575	-1.74496	-0.594267	1.61958	0.380553	-2.14616	1.16923	0.211025	0.565119	2.77169	-2.46501	-0.781211	2.86274	0.0751394	1.10663	-0.87036	-0.278721	0.994616	1.43509	-0.645034	1.48691	0.596785	2.2485	-2.35846	2.82501
10	249485	-0.309621	0.21846	-0.489081	-0.0218374	-0.289106	0.38537	0.287452	0.977804	0.602797	0.371961	-0.237945	-0.471792	-0.146444	-0.485614	0.264068	0.414594	0.278492	0.478128	-0.899251	-0.458175	0.228391	-0.471164	0.161448	-0.282107	0.362	1.03228	0.819066	-0.05824	-0.399866	0.230274	0.812281	-0.94247	0.372025
10	249486	0.423037	0.400912	0.676218	1.187	-0.696351	-0.0968125	-0.479412	0.250326	0.137311	-0.351663	-0.80185	0.3897	0.618486	-0.439306	1.2658	-0.019194	0.247811	0.351306	-0.0698628	0.508459	0.0208122	0.334226	0.557443	-0.774048	-0.273443	0.269163	0.176524	-0.837741	0.419277	0.204113	0.309691	-0.101274	-0.0181502
10	249488	0.0205083	-0.104123	-0.256058	-0.182699	0.14633	0.52742	0.693091	0.150338	0.18555	0.282543	0.183648	0.492995	-0.265408	-0.640823	-0.420021	0.0646956	-0.778231	0.394644	-0.979686	-0.149374	0.433388	-0.0723277	-0.154201	0.0496573	-0.114106	0.218842	0.19768	0.215002	0.554318	-0.777784	0.435051	-0.955292	0.530606
10	249489	0.405345	0.571362	1.26812	1.15178	-0.31556	-0.307532	-0.76033	0.227567	0.539391	0.607074	-0.590708	-0.0940201	0.920333	-0.492329	0.883681	1.1216	-0.126958	0.3953	-0.065741	1.25262	-0.0549673	0.451735	0.702798	-0.443656	-0.724144	0.38652	0.615109	-0.376439	0.0178167	-0.305793	0.826033	-0.206801	0.0402256
10	249490	0.0590589	-0.157375	-0.146238	-0.280348	0.152525	0.228353	0.482389	-0.206948	-0.00408574	-0.493264	0.166425	0.597948	-0.318484	-0.297273	-0.366916	-0.390877	-0.149791	0.372686	-0.520902	-0.412618	0.702692	0.0819469	-0.0510424	0.142875	-0.063236	-0.209347	-0.115657	0.126287	0.541757	-0.114355	0.17107	-0.411585	0.641217
10	249491	0.675528	-0.469506	1.15487	0.332146	1.09359	-0.582484	-0.355607	-1.35385	-0.0485633	0.505303	0.929505	1.19253	0.793339	-0.887765	-0.776517	1.17037	-1.48713	0.373935	0.170087	1.64433	0.46679	0.883991	-0.223351	1.09732	-1.75617	-1.42094	-0.208804	0.91803	1.04756	-1.33952	0.20022	0.137488	0.421076
10	249493	-0.429091	-0.587817	-0.245307	-0.952006	0.816657	0.461545	0.772257	-0.410522	0.121571	0.30287	0.788968	-0.0578027	-0.133879	0.130347	-1.06086	0.297089	-0.835318	-0.382079	-0.180437	-0.200475	0.0544945	-0.435568	-0.567097	0.786687	0.0894097	-0.434884	0.102263	0.908305	-0.102475	-0.831744	-0.203543	-0.167501	-0.0112603
10	249494	-0.0475833	0.461896	-0.226118	0.595881	-0.436233	0.172825	0.0568377	1.03204	0.879656	0.0690097	-0.305285	0.139056	0.0433714	-1.32308	0.668731	0.641005	0.400472	1.48429	-1.4917	-0.309921	0.922273	-0.168804	0.521505	-0.464772	-0.169255	1.31245	1.21147	-0.267504	0.184164	0.375973	1.61213	-1.52094	1.12897
10	249503	1.50277	1.80282	0.394907	1.86813	-2.16396	0.644359	0.00796945	1.95815	0.0692544	1.15983	-2.10809	1.23032	-0.496229	-1.61739	1.68786	-0.353614	-0.745202	1.49125	-2.26119	1.02539	0.542962	1.25384	1.62787	-2.35409	-0.600815	2.19264	0.175495	-1.97756	1.43397	-0.897226	1.78616	-2.31092	0.807778
10	249504	2.16985	2.34071	0.47336	2.46295	-2.75144	-0.943701	-1.20237	1.68915	-0.648052	-1.60391	-2.87736	2.35291	-0.850331	-1.39625	2.99219	-2.08615	1.90962	2.6323	-1.4268	0.0997568	2.16207	2.0213	2.6546	-3.06415	-0.564234	1.60001	-0.742055	-3.19239	2.58073	1.94805	2.02677	-1.13603	2.13581
10	249515	-0.910085	-1.05491	0.932306	-0.157746	0.929118	1.04202	0.946104	-0.959695	1.71601	-1.4036	0.844887	0.588927	1.63519	-1.06791	0.134765	1.16199	-0.654287	0.53227	-0.73944	-0.305771	0.817099	-0.826488	-0.788947	0.769439	0.00718686	-0.785719	1.34917	0.846909	0.346661	-0.508895	0.162535	-0.674721	0.753923
10	249516	0.283682	0.217897	0.319555	0.719118	-0.386031	-0.399436	-0.497466	-0.230387	0.0651053	-1.43101	-0.284194	0.760647	0.373497	-0.396425	0.914931	-0.543549	0.927137	0.651209	0.185928	-0.179117	0.773922	0.28521	0.302086	-0.386308	-0.122632	-0.160647	-0.114437	-0.623292	0.758081	1.09658	0.166529	0.228457	0.609334
10	249521	0.632272	-0.0685804	0.111515	-0.596761	0.725307	-0.0553474	0.669131	-0.719032	-0.310095	0.316743	0.670782	1.23554	-0.566033	-0.448945	-1.41307	0.021144	-1.35925	0.535909	-0.692067	0.287555	1.05182	0.60652	-0.00126255	0.706868	-0.888239	-0.631196	-0.532803	0.695851	1.24438	-1.17039	0.386827	-0.576261	1.00318
10	249522	2.39125	2.3953	-0.00260515	2.15211	-2.41776	-0.735997	-0.714676	1.94695	-0.557392	0.274839	-2.3096	2.40492	-1.54328	-2.19388	1.60646	-1.21604	0.569132	3.11555	-2.47088	0.463083	2.40693	2.23783	2.50879	-2.48564	-1.30487	2.17095	-0.416724	-2.47246	2.67422	0.600369	2.92	-2.29783	2.52629
10	249525	0.452253	0.862487	0.542458	0.365573	0.0656359	-1.05368	-0.508358	0.158513	0.461889	-0.676148	-0.0707337	0.632702	-0.178868	-0.718113	0.00323726	0.381944	0.910722	1.67224	-0.564895	-0.143341	1.90453	0.435138	0.981196	0.15555	-0.602502	0.29281	0.631211	-0.0390676	0.575136	1.12294	1.71607	-0.547038	1.9159
10	249526	0.823076	0.763543	-0.0676927	0.719232	-0.901855	-0.216998	-0.3683	0.625908	-0.385893	0.192593	-0.94113	0.693754	-0.461757	-0.410844	0.810025	-0.669862	0.175074	0.625493	-0.507917	0.239605	0.250608	0.751252	0.780682	-1.03441	-0.329195	0.609878	-0.395766	-0.985643	0.71697	0.176704	0.535757	-0.527733	0.32577
10	249533	-0.0337473	-0.625373	1.34527	0.503159	1.04851	-0.499045	-0.366991	-1.611	0.811849	-1.57161	0.809011	1.01991	1.47943	-0.704034	0.161853	0.946993	0.0264642	0.642235	0.369502	0.46987	1.11207	0.0423748	-0.322477	0.959294	-0.914067	-1.486	0.526003	0.774757	0.826239	0.185036	0.145648	0.450024	0.92476
10	249534	0.575225	0.977156	0.10491	-0.0460055	-0.303875	-0.835523	-0.334104	0.51542	-0.389751	0.479326	-0.45648	0.0502944	-0.968294	0.306269	-0.342629	-0.169042	0.497657	0.461948	-0.14657	0.0450246	0.777984	0.588298	0.962785	-0.178263	-0.20846	0.448757	-0.193741	-0.387799	0.163151	0.442184	0.752539	-0.0571954	0.809715
10	249544	0.409038	0.528237	0.85627	0.756343	-0.0557695	-0.931635	-0.60335	-0.445536	0.534144	-2.49336	-0.184277	1.38457	0.533475	-0.764646	0.926456	-0.348642	1.58865	1.70257	-0.155763	-0.576737	2.15084	0.37847	0.773694	-0.225923	-0.363955	-0.443348	0.26458	-0.473892	1.21486	1.87238	1.11573	0.0342585	1.954
10	249545	0.220679	1.38783	1.73898	1.50301	-0.750445	0.42698	0.0117556	1.56908	1.90554	1.1021	-1.04052	-0.0796296	1.1338	-1.63393	1.41987	2.35524	-0.5011	1.68334	-2.10243	1.23829	0.867502	0.20071	1.48708	-0.963191	-0.623886	1.87485	2.28481	-0.546226	-0.0492157	-0.781009	2.63691	-2.31619	1.25978
10	249576	0.77022	0.696251	1.8382	-0.10752	0.425367	-0.365864	0.257232	-0.841866	0.136432	-0.0357049	0.0140214	0.775439	0.398635	0.349268	-0.733382	0.591654	-0.918675	0.174367	-0.0752398	1.0565	1.03595	0.715678	0.923905	0.291419	-0.75181	-0.779041	0.0841272	0.198825	0.7043	-0.950529	0.497089	-0.0411583	1.04276
10	249577	-1.23457	-1.11934	0.0482486	-0.195083	0.572487	0.985519	0.24293	0.0339512	0.873244	0.955906	0.519003	-1.73599	1.2354	0.311594	0.221546	1.4889	-0.771243	-1.34354	0.598345	0.525294	-1.95443	-1.2429	-1.21266	0.518492	0.473668	-0.0508377	0.994403	0.84966	-1.69499	-1.01256	-0.886125	0.303274	-1.84748
10	257456	-2.71058	-2.47292	-0.13041	-2.32373	1.27219	3.72892	3.31688	-0.878037	2.11086	-0.872522	1.61778	-0.964931	1.45631	0.160833	-1.09284	0.693396	-2.48412	-1.83571	-0.944491	-1.48924	-1.24122	-2.81349	-2.52459	0.964139	2.09764	-0.755219	1.56728	1.71666	-1.39744	-2.55033	-1.90947	-1.02998	-1.40585
10	257477	0.489991	0.466967	-0.409554	0.469917	-0.908004	-0.169717	-0.35351	0.67458	-0.700314	0.223188	-0.800619	0.157092	-0.610489	0.0961096	0.683588	-0.910429	0.374622	-0.0496862	-0.0353076	0.0440568	-0.335583	0.431998	0.436806	-0.898287	0.140426	0.576705	-0.645202	-0.915553	0.269505	0.397318	-0.0979231	0.107022	-0.346336
10	257482	1.82306	0.698427	-0.0797814	1.39234	-1.25909	-1.363	-1.68738	-0.177632	-2.30423	0.497645	-1.17095	0.963131	-0.843275	0.545888	0.852236	-1.80474	0.29928	-0.600063	1.42703	1.33396	-0.967036	1.98193	0.681819	-1.06513	-1.00641	-0.345629	-2.50528	-1.48327	1.218	0.317102	-0.968732	1.5129	-1.06799
10	257530	-0.378545	-0.214405	-0.354621	0.366853	-0.496281	0.141221	-0.27792	0.25908	0.00766613	-0.524169	-0.317244	-0.467356	0.294176	0.168426	0.995114	-0.487493	0.907556	-0.343248	0.449223	-0.467381	-0.725762	-0.353418	-0.204647	-0.521186	0.622814	0.295087	-0.0555348	-0.493868	-0.463389	0.839249	-0.564605	0.466095	-0.722713
10	262068	-0.17646	0.0769954	-0.916145	0.527682	-0.806919	-0.273782	-0.691513	0.901091	-0.306481	0.15595	-0.587065	-0.895933	-0.302855	0.260186	1.04073	-0.487273	1.2567	-0.353357	0.503103	-0.378797	-0.917656	-0.22077	0.0491209	-0.654434	0.536069	0.768286	-0.154304	-0.676123	-0.763959	1.09907	-0.285237	0.440017	-0.827801
10	262071	0.261623	0.392686	1.44803	0.346	0.174762	-0.395591	-0.176448	-0.713108	0.473508	-1.46849	-0.0951128	0.788402	0.676931	-0.0192683	0.298713	0.180851	0.365615	0.636869	0.162156	0.116524	1.30795	0.306422	0.620716	0.108252	-0.243906	-0.714301	0.344071	-0.161747	0.617835	0.539964	0.495896	0.234043	1.11871
10	262087	0.879361	0.350955	0.689242	0.899386	-0.262667	-0.189595	-0.373272	-0.221422	-0.313294	0.400535	-0.41401	1.055	0.194919	-0.640339	0.334639	0.0741116	-0.778251	0.409431	-0.336257	1.08029	0.215529	1.00124	0.394672	-0.369701	-1.10818	-0.192252	-0.430225	-0.311873	1.12128	-0.757858	0.356745	-0.299868	0.223491
10	262091	0.341503	-0.290959	-0.0979211	-0.0511999	0.674463	-1.1565	-0.816091	-0.879185	-0.607789	0.233199	0.644094	0.166586	-0.098227	0.0908084	-0.637249	0.226593	0.335369	-0.109807	0.988581	0.457902	0.0665005	0.468577	-0.191441	0.85795	-0.827881	-0.919182	-0.652721	0.577583	0.179203	0.367962	-0.262918	1.04722	0.027322
10	262113	-0.368149	0.38731	0.303277	-0.908452	-0.342079	1.44893	1.4693	0.596185	0.411606	0.331741	-0.470865	-0.480973	-0.36806	0.6711	-0.422056	-0.0940763	-0.996594	-0.564542	-0.811245	-0.344072	-0.0687242	-0.515212	0.346577	-0.487565	1.00353	0.665833	0.47231	-0.194755	-0.465309	-1.15252	0.0159866	-0.905632	-0.0519007
10	262132	0.219468	0.472399	1.73869	-0.093234	0.350556	0.0743713	0.255575	-0.463074	0.431799	0.395097	-0.0620224	-0.084292	0.714658	0.598496	-0.430673	1.0442	-0.911668	-0.256286	0.101032	1.11492	0.222338	0.312392	0.656352	0.298212	-0.304834	-0.405682	0.498204	0.229111	-0.207027	-1.09851	0.272475	0.0591711	0.26665
10	262138	-0.384842	-0.0100364	-0.190463	-0.017959	0.0521676	0.312707	0.231996	0.586072	0.613555	0.40719	0.124445	-0.331777	0.0529685	-0.645266	0.128749	0.694337	0.00393372	0.461195	-0.689786	-0.235874	0.261702	-0.445409	-0.0542581	0.0694995	0.0394304	0.598147	0.829837	0.277498	-0.322716	-0.0107624	0.715463	-0.791156	0.263371
10	262141	0.880691	0.723554	0.476131	1.17774	-0.515331	-0.480169	-0.486609	0.493113	0.391911	-0.0923428	-0.531976	1.17865	0.169351	-1.42058	0.819826	0.381604	0.223023	1.73216	-1.18292	0.491684	1.39298	0.817314	0.979101	-0.509683	-1.16082	0.59756	0.417251	-0.547877	1.1753	0.273623	1.7107	-1.17117	1.47665
10	262155	-0.480115	0.0464299	-0.892828	-0.437566	-0.173571	-0.371133	-0.394675	0.860657	-0.203117	0.759798	-0.103138	-1.52256	-0.629039	0.955336	-0.0467714	0.0816322	1.00222	-0.670637	0.622876	-0.473021	-0.810431	-0.566376	0.00827031	-0.0255857	0.815299	0.735114	0.127508	-0.0299273	-1.48608	0.835056	-0.170284	0.516794	-0.716721
10	262181	0.857996	0.701909	0.450483	1.21957	-0.439231	-0.573851	-0.536852	0.465224	0.32637	-0.0822422	-0.470052	1.15955	0.112362	-1.57715	0.772183	0.371404	0.148506	1.84363	-1.17738	0.455794	1.50267	0.760068	0.862633	-0.543407	-1.07873	0.558424	0.437673	-0.535139	1.20871	0.223926	1.72404	-1.1686	1.50337
10	270336	-1.25903	-1.08928	-0.839878	-1.06315	1.06655	2.30817	2.52432	0.530775	2.63791	-0.23825	1.4689	0.833977	0.249263	-2.90389	-1.00418	1.50299	-1.53121	2.15081	-3.59647	-1.5462	2.27673	-1.51198	-0.981115	0.829753	0.0767557	0.912432	2.41992	1.61075	0.737657	-1.44591	2.08177	-3.81552	2.35911
10	270356	-1.67322	-0.555069	-0.0814011	-1.80922	1.26841	2.41759	2.98187	0.503156	2.73596	-0.879249	1.22793	0.196403	0.244391	-1.6444	-1.37391	1.51017	-1.16118	1.79123	-3.23508	-2.05216	2.54592	-1.87589	-0.473907	0.925451	0.97117	0.786236	2.74159	1.56153	0.0164947	-1.14378	1.97605	-3.40762	2.64781
10	270365	0.0082974	-0.82071	0.462769	0.112256	1.31435	0.234611	0.717989	-0.925483	1.32246	-0.884251	1.34525	1.83947	0.904205	-2.3104	-0.557645	1.19403	-0.90333	2.09079	-1.76214	-0.0685506	2.31906	0.0271721	-0.511546	1.11634	-1.3874	-0.751383	1.11846	1.22444	1.61057	-0.700924	1.53529	-1.6228	2.22453
10	273878	0.682643	1.85835	0.421568	-0.673441	-1.40521	0.248411	0.578082	1.16865	-0.827967	0.777659	-1.64091	-0.760074	-1.53304	2.06803	-0.305557	-1.1723	0.0142502	-0.966554	0.0877332	-0.0578827	-0.275231	0.48722	1.61655	-1.31673	1.19215	1.12762	-0.604415	-1.34414	-0.539338	-0.211417	-0.13243	0.0698763	-0.218422
10	273894	-1.01648	0.407902	-1.00132	-0.942221	-1.23846	2.09365	1.65609	1.90077	0.633508	0.428603	-1.03343	-1.4758	-0.84054	0.671774	0.383376	-0.684974	-0.0199416	-0.666397	-1.25409	-1.55571	-0.807493	-1.32321	0.132559	-1.27876	2.29498	1.9963	0.869859	-0.727372	-1.38069	-0.32828	-0.0520305	-1.33015	-0.616674
10	273910	-1.61339	-1.77139	1.24668	-2.15312	2.93707	0.445022	1.27187	-2.34556	1.47281	-0.523554	2.60629	-0.747848	1.66952	0.853846	-2.5463	2.11333	-1.5093	-1.13227	0.91098	-0.00133601	0.298848	-1.40926	-1.54877	2.92954	0.101966	-2.37775	1.21659	2.94101	-1.17906	-1.3726	-0.791467	0.883606	0.0529956
10	273935	-0.298755	-0.316914	-0.256246	0.631537	-0.170861	-0.511731	-1.1847	0.189778	-0.158743	0.510304	-0.0819157	-1.03329	0.49595	0.274262	0.897872	0.382842	0.752686	-0.688012	1.12063	0.43235	-1.3709	-0.25024	-0.32008	-0.0295049	-0.00655944	0.0860908	0.0382054	-0.0722205	-0.990554	0.706844	-0.54794	0.94827	-1.36294
10	273958	0.475934	-0.581696	0.251512	1.08729	0.258426	-1.16666	-1.78664	-0.868962	-0.747946	0.802538	0.300831	-0.262989	0.880428	0.14608	0.611788	0.614769	-0.0523148	-0.893156	1.8337	1.69045	-1.5573	0.646965	-0.475449	0.482462	-1.23951	-0.962519	-0.920047	0.219232	-0.18057	-0.0453748	-1.06054	1.80324	-1.65019
10	276636	-0.532144	-0.344465	-0.268689	-1.06774	0.611976	1.24309	1.62617	0.223743	0.952151	0.158584	0.561468	0.115268	-0.138834	-0.664749	-1.00369	0.592999	-1.14671	0.525958	-1.64815	-0.783235	0.844678	-0.721962	-0.362318	0.466552	0.320322	0.393192	0.925299	0.75126	0.069875	-1.14248	0.614249	-1.66474	0.898388
10	276659	0.231684	0.219407	0.0878214	-0.719519	0.74885	-1.46471	-0.631887	-0.894711	-0.76787	-0.259504	0.557202	-0.160087	-0.640242	1.19022	-1.10965	-0.216688	0.860452	-0.225504	1.36455	-0.136279	0.538506	0.239047	0.343264	0.973515	-0.264506	-0.935473	-0.663759	0.540512	-0.225614	0.931938	-0.179984	1.3538	0.452257
10	276987	-0.207299	1.15645	-0.553485	0.608159	-1.81037	0.819454	0.219837	2.45456	0.504986	0.684737	-1.60761	-1.03332	-0.678765	-0.160423	1.50651	-0.190382	0.895197	0.48675	-1.27432	-0.660158	-0.323159	-0.350966	1.07711	-1.83538	1.1214	2.5347	0.944071	-1.42344	-0.8489	0.556572	1.18434	-1.40848	0.0188334
10	276988	-0.247477	-0.399527	-1.17351	-0.218347	0.173246	-0.837813	-0.953782	0.156156	-0.817918	1.02523	0.269471	-1.30006	-0.474106	0.91756	-0.2494	-0.0756383	0.742746	-0.98893	1.33433	0.0337757	-1.45702	-0.215645	-0.510949	0.370944	0.164104	0.00541792	-0.583413	0.280695	-1.20563	0.671609	-0.816899	1.22671	-1.34001
10	277012	0.648736	3.19866	0.480252	0.0904017	-2.55008	-0.647495	-0.303514	2.71972	-0.430781	0.320919	-2.75301	-1.46075	-1.78481	2.20614	1.05936	-0.990707	2.11417	0.238457	-0.14957	-0.645103	0.596163	0.517811	3.13845	-2.44109	1.68202	2.53848	0.245598	-2.36155	-1.20349	1.8004	1.44171	-0.321315	0.788441
10	277013	1.83856	0.836007	0.230491	0.720139	0.471277	-1.92275	-0.923392	-0.304909	-0.745533	1.37699	0.366007	1.75511	-0.828026	-1.47569	-1.07906	0.665576	-0.695016	1.80769	-0.812447	1.444	1.85388	1.75515	0.951594	0.638699	-2.48276	-0.151248	-0.587719	0.353432	1.85179	-0.517978	1.77902	-0.751605	1.88966
10	278567	0.102272	1.11637	2.92316	0.670057	0.309136	0.354012	0.573615	-0.041635	2.17847	-0.138853	-0.285275	0.426207	1.7152	-0.96636	0.272176	2.57115	-1.0177	1.49127	-1.4283	1.20831	1.83713	0.110712	1.47534	0.0389792	-0.789396	0.186789	2.26522	0.146666	0.316161	-1.09835	2.18185	-1.66967	2.07326
10	280340	-1.41099	-2.43798	3.04971	-0.850947	3.00298	2.01024	2.04394	-3.59241	2.6204	-2.4445	2.542	1.67858	3.71483	-1.34964	-1.06558	2.45216	-2.98951	0.059942	-0.501971	0.592781	1.37078	-1.17935	-1.96363	2.43424	-0.777631	-3.36301	1.83372	2.62909	1.08842	-2.64768	-0.59246	-0.510411	0.986081
10	280391	-1.02643	0.763598	0.117044	-1.0894	-0.901243	1.34964	1.3002	1.2018	0.58268	-1.02485	-0.990465	-1.41735	-0.504903	1.64458	0.377112	-0.940819	0.974426	-0.716203	-0.115647	-1.72303	-0.196398	-1.11514	0.614283	-1.02938	2.41671	1.03844	0.714199	-0.834936	-1.4221	0.769826	-0.286834	-0.246691	-0.0973047
10	281741	-0.638313	-0.238579	-0.15339	-0.195403	-1.11024	1.70677	0.823067	0.498305	-0.271298	0.0403492	-0.96569	-0.880419	0.120357	1.25707	0.869931	-0.987772	-0.658077	-1.87706	0.444261	-0.16897	-2.099	-0.593788	-0.402964	-1.11263	1.5998	0.470469	-0.426841	-0.825038	-0.898583	-0.841106	-1.79847	0.353395	-2.12189
10	281883	0.788401	0.991761	0.581601	-0.40397	0.617512	-1.87569	-0.776227	-0.430224	-0.477818	0.0354272	0.268393	0.138811	-0.774654	0.778537	-1.19008	0.283179	0.871698	0.53996	0.676284	0.172599	1.45309	0.756874	1.18058	0.744719	-0.705122	-0.458112	-0.265686	0.321215	0.211527	0.977635	0.955513	0.676417	1.4722
10	281894	0.260317	-0.395035	-0.01444	0.442665	0.0144483	0.231863	0.0695565	-0.363107	-0.0632254	-0.640648	0.125494	0.970355	0.370533	-0.802651	0.408939	-0.314321	-0.2206	0.407387	-0.323442	0.0617836	0.290012	0.235586	-0.294106	-0.0922004	-0.43649	-0.344628	-0.216757	-0.0632891	0.803264	-0.138496	-0.0841503	-0.225582	0.226185
10	281907	-0.330141	-0.819534	-0.115878	0.93016	0.783911	-1.11566	-1.55611	-0.466322	0.292864	0.703066	0.807131	-0.729654	1.05593	-0.633212	0.446423	1.6743	0.631075	0.093118	0.992139	0.858042	-0.634791	-0.192924	-0.692522	0.969185	-1.0732	-0.508057	0.52262	0.85334	-0.794459	0.619299	0.129523	0.849795	-0.539204
10	281911	0.278142	-0.261252	0.0378976	0.275304	0.375973	-0.0262217	-0.0703584	-0.36045	0.132773	0.0696868	0.419815	0.73434	0.1975	-1.03869	-0.227981	0.392835	-0.528731	0.696987	-0.472242	0.335377	0.560743	0.266076	-0.239681	0.331752	-0.792217	-0.326931	0.0871352	0.35188	0.766745	-0.459025	0.459795	-0.455466	0.50652
10	281915	-0.983787	-1.61867	-0.125687	-1.28648	1.61722	0.447486	0.881909	-1.59415	0.680023	-1.59999	1.65501	0.438536	0.598846	-0.322709	-1.12079	0.190347	-0.328905	-0.0926019	0.0867945	-1.02437	0.774895	-0.978401	-1.42762	1.62183	0.213112	-1.53386	0.332743	1.48688	0.157956	-0.0641316	-0.602367	0.19109	0.584653
10	286954	0.636221	0.776407	0.721025	1.04179	-0.334399	-0.482553	-0.638385	0.714318	0.543812	1.61927	-0.366379	-0.0259196	0.443468	-1.09058	0.473116	1.59382	-0.462514	0.981242	-0.833404	1.37494	0.283565	0.574588	0.806501	-0.182227	-1.19597	0.896862	0.939644	-0.129386	0.149148	-0.612502	1.64407	-1.01266	0.550733
10	286983	-0.414916	-0.566797	-0.177929	-0.362258	0.396614	0.763956	0.791119	-0.161031	0.636755	-0.54395	0.41836	0.575621	0.268118	-0.766281	-0.249006	0.0653934	-0.424385	0.501535	-0.929294	-0.514604	0.576788	-0.44554	-0.511414	0.220651	0.159834	-0.107072	0.442011	0.439007	0.443142	-0.340482	0.183842	-0.8924	0.500331
10	287250	0.961145	1.79931	1.31846	1.02538	-1.88521	0.920156	0.373828	1.42577	0.00500977	1.31046	-2.11625	-0.0466876	-0.190164	0.321868	1.18103	-0.0945083	-1.06752	-0.128162	-0.95401	1.28053	-0.574383	0.839783	1.75333	-1.95184	0.217599	1.55583	0.203793	-1.70173	0.0936147	-1.34162	0.587988	-1.07191	-0.313063
10	287280	1.30788	0.201833	2.74261	-0.416083	0.823481	0.787456	1.32392	-1.85664	-0.202427	0.894897	0.391657	1.93152	0.714022	0.104818	-1.85672	0.916634	-4.01338	-0.544564	-0.574136	2.436	0.676798	1.35656	0.419033	0.687262	-1.61255	-1.82996	-0.55097	0.7324	1.73102	-3.83488	-0.119931	-0.519881	0.479636
10	288578	-0.254284	-0.829212	2.67141	0.381396	1.44821	1.43312	1.6448	-1.82025	2.60107	-2.02526	1.14305	2.32519	2.74077	-2.4803	-0.116551	2.19606	-2.23115	1.9065	-1.99529	0.646254	2.60242	-0.264426	-0.293533	0.956009	-1.28933	-1.48379	2.03682	1.22493	1.94229	-2.0028	1.4723	-2.04466	2.50153
10	288582	0.445836	-0.13065	1.32493	0.447362	0.147143	0.204455	0.00383608	-1.08379	-0.111746	0.0151913	0.0129589	0.823965	0.867346	0.0861862	-0.0413585	0.293292	-1.23084	-0.488024	0.370875	1.30554	-0.245793	0.582485	-0.00553113	0.164568	-0.67875	-1.02772	-0.333926	0.0670816	0.747698	-1.33696	-0.528937	0.363062	-0.409126
10	288598	1.10635	0.18195	1.54621	0.55047	-0.0974365	-0.284812	-0.404034	-1.11857	-0.93701	0.53496	-0.379154	0.816904	0.397137	0.653216	-0.176766	-0.194651	-1.30134	-0.907628	1.01518	1.89099	-0.632039	1.28164	0.300697	-0.109287	-1.01475	-1.14776	-1.31741	-0.320865	0.782307	-1.42042	-0.904338	0.993386	-0.765829
10	288602	0.433971	-0.163562	0.739874	0.275157	0.706429	-0.619064	-0.289225	-0.867687	0.145414	0.0296544	0.588057	0.82677	0.497556	-0.766194	-0.536542	0.862328	-0.674181	0.637626	-0.0452201	0.805628	0.914308	0.4912	-0.031645	0.805171	-1.28191	-0.801516	0.116456	0.588651	0.786401	-0.523827	0.546808	-0.028992	0.811029
10	288615	1.76573	0.823136	0.912095	0.0630274	0.137906	-1.13492	-0.501646	-0.705219	-1.48525	1.58044	-0.188247	0.886808	-0.815349	0.492242	-1.25221	-0.109653	-1.39203	-0.29115	0.440739	1.90591	0.165996	1.76411	0.917363	0.273768	-1.54785	-0.677532	-1.51194	-0.0683123	1.05727	-1.39081	-0.00402124	0.528371	0.108313
10	302992	0.672847	0.933324	-0.0481971	0.629511	-0.93518	0.408373	0.467181	1.27663	0.367977	-0.0116046	-0.874416	0.944571	-0.532416	-1.25853	0.619507	-0.32569	-0.122797	1.5687	-1.9455	-0.239729	1.18989	0.462083	0.968241	-1.13628	-0.11729	1.32703	0.387265	-0.900014	1.04162	-0.160804	1.52412	-1.85281	1.3489
10	303022	-0.549866	-0.138862	-0.206082	-0.716994	0.15057	0.833891	0.936544	0.336259	0.545511	-0.0477353	0.152374	-0.395807	-0.204002	0.0794103	-0.445073	0.108431	-0.342519	-0.0811459	-0.640895	-0.662062	0.192752	-0.695904	-0.125745	0.107149	0.717011	0.373881	0.597169	0.256878	-0.440162	-0.298183	0.135773	-0.680081	0.209859
10	303026	1.13878	1.06345	-1.73765	-0.339983	-1.96228	-0.132498	-0.0685572	1.28524	-2.49502	1.20349	-1.68891	-0.26641	-2.81993	1.80354	-0.0429017	-3.07238	0.346385	-1.33879	0.579925	-0.421071	-1.37146	1.03046	0.739128	-1.7731	0.934281	1.13052	-2.54459	-1.75215	0.0691323	0.251352	-1.26478	0.652916	-1.27264
10	303038	0.233803	-0.326657	-0.199349	-0.16562	-0.0549235	0.297118	0.213245	-0.190775	-0.429446	0.29057	0.0332298	0.35173	-0.251351	0.0179184	-0.180901	-0.496925	-0.682658	-0.360231	0.0141226	0.179838	-0.365545	0.168764	-0.236766	-0.0558188	-0.0787591	-0.239918	-0.627631	-0.00574282	0.310643	-0.530619	-0.574855	0.102768	-0.404225
10	303069	1.56498	1.4898	1.58964	1.89383	-1.1928	-0.987684	-1.26278	0.248838	-0.461493	0.0466191	-1.38563	1.27965	0.379257	-0.500973	1.41981	-0.0691987	0.182652	0.860978	0.00593157	1.71222	0.485211	1.58878	1.60777	-1.18677	-1.20253	0.211647	-0.412514	-1.38213	1.22496	0.0904992	0.977187	-0.00932643	0.629909
10	312556	-0.219669	-0.216572	0.56337	-0.321779	0.933293	-0.195741	0.225408	-0.713821	0.668417	-0.624546	0.750537	0.397859	0.402904	-0.352785	-0.614822	0.697744	-0.117132	0.572552	-0.171209	-0.0851284	0.975808	-0.189467	-0.115766	0.855784	-0.41394	-0.651	0.499208	0.792441	0.198672	-0.012296	0.501593	-0.173879	0.944531
10	312561	0.694978	-1.06183	2.29427	0.716875	2.25871	-0.779907	-0.344854	-2.81766	0.920353	-0.408535	1.86842	2.31651	2.12114	-1.98312	-1.03349	2.42018	-2.12233	1.1802	-0.245926	2.23919	1.75132	0.980016	-0.586816	2.1627	-2.93713	-2.6181	0.53419	1.8598	2.09484	-1.88636	0.775151	-0.207723	1.54942
10	312637	1.68664	1.05395	3.36495	1.88364	0.108267	-1.51711	-1.56281	-1.51878	-0.266183	-0.199806	-0.497498	1.46033	1.54142	0.0719614	0.654892	1.12144	-0.805203	0.408993	1.17393	2.89599	0.640056	1.87543	1.37713	0.0186218	-2.16048	-1.53459	-0.405337	-0.423122	1.42031	-0.759828	0.39711	1.08386	0.551018
10	312763	0.0207239	0.479568	1.81181	1.05798	0.482547	-0.762915	-0.402492	-0.685919	1.74971	-2.69441	0.217867	1.55397	1.57986	-1.63353	1.01455	1.16985	1.24833	2.65424	-0.905855	-0.209642	3.03218	0.127044	0.996486	0.297155	-0.835349	-0.471657	1.67108	0.0421497	1.13291	1.49778	2.09967	-0.743888	3.04986
10	312766	0.137795	-0.706693	-0.903507	-1.01513	0.970466	-0.86646	-0.0760721	-1.15671	-0.899954	-0.573429	1.05637	0.664915	-0.870001	0.332508	-1.4459	-0.921075	0.332977	-0.0731526	0.697173	-0.723269	0.559604	0.178552	-0.601027	1.09984	-0.363282	-1.16668	-1.12607	0.774401	0.521524	0.613827	-0.694401	0.832423	0.377838
10	312911	-0.93014	-1.34582	-1.23844	1.94526	-0.109199	-0.809839	-1.69115	-0.315458	0.968092	-3.54542	0.335923	0.759235	1.51409	-2.14001	2.99805	-0.694687	3.60575	1.913	0.473486	-1.89844	0.744516	-0.850343	-1.15646	-0.328275	0.201201	-0.310259	0.568825	-0.552443	0.55391	3.88308	0.0314218	0.621945	0.576201
10	319430	0.762175	-0.812801	-0.606174	1.44651	0.233129	-0.426574	-0.880408	-0.258906	-0.230354	0.886387	0.480348	1.41505	0.461354	-2.32545	0.426733	0.523719	-0.718563	1.16127	-0.701095	1.17708	0.0362648	0.673307	-0.773633	0.255103	-1.93428	-0.158871	-0.342645	0.299331	1.46506	-0.674198	0.530576	-0.692171	0.0823642
10	319473	1.41411	1.137	-0.168729	1.36392	-1.12255	-1.98797	-2.22792	0.589716	-1.76928	1.31693	-1.1566	-0.331324	-0.769494	0.853388	0.810984	-0.693647	1.17496	-0.282325	1.62655	1.35604	-0.988688	1.47873	1.06179	-0.812809	-0.846858	0.417074	-1.48636	-1.21659	-0.0713995	1.14438	-0.102239	1.61064	-0.895165
10	319568	-0.510401	-0.947641	0.885508	-0.922466	0.944203	0.633584	0.842843	-1.48051	0.24887	-0.941962	0.836565	0.178246	0.797922	0.780025	-0.844295	0.0902542	-0.873908	-1.18652	0.770329	-0.0135369	-0.166673	-0.484671	-0.735443	0.960467	0.312288	-1.52923	-0.157434	0.882252	-0.136831	-0.774255	-1.3166	0.77905	-0.447994
10	319569	-0.0958564	-0.103264	-0.306665	-0.36508	-0.167494	0.547155	0.570155	0.123356	-0.338214	0.034645	-0.112973	-0.00159169	-0.430435	0.422226	-0.162037	-0.63365	-0.307771	-0.503911	-0.0402709	-0.318479	-0.333558	-0.0584359	-0.139268	-0.263095	0.388474	0.0530123	-0.360488	-0.143879	-0.0208941	-0.291445	-0.514934	-0.0318367	-0.399243
10	319601	0.26484	-0.672906	0.57166	0.679667	2.11381	-3.01854	-2.39968	-1.81733	0.108239	-0.429818	1.87008	0.376499	1.10463	-0.761014	-0.602276	1.92618	1.37844	1.19867	1.66742	1.02638	1.25068	0.535439	-0.315123	2.27063	-2.25237	-1.84042	0.197881	1.6197	0.235901	1.65772	0.756493	1.6479	1.24346
10	319602	0.784088	-0.462386	-1.49842	-0.480291	0.0949602	-1.26308	-1.01451	-0.54673	-2.6952	1.73042	0.208676	-0.484414	-1.59358	1.60375	-1.15257	-1.38294	-0.262558	-2.01894	2.08612	0.744848	-2.00924	0.952124	-0.614721	0.429626	-0.413054	-0.795052	-2.71009	0.0666178	-0.325993	-0.263348	-2.01314	2.0891	-2.17845
10	319635	1.90257	0.970091	0.587505	0.862531	0.123887	-2.54559	-1.90786	-0.586477	-1.6787	1.06168	-0.148551	0.889657	-0.806316	0.25528	-0.548681	-0.114573	0.272008	0.4798	1.09588	1.72862	0.649981	1.8884	1.10573	0.36768	-1.96156	-0.679107	-1.53012	-0.234423	1.01465	0.459557	0.519632	1.14277	0.49595
10	319636	-1.46605	-0.0186285	-0.791338	-0.511826	-1.42721	3.02763	2.05567	2.02093	1.22086	0.0502764	-1.07487	-1.23082	0.0346594	0.0298968	1.23345	-0.476713	-0.66965	-0.699931	-1.73402	-1.3402	-1.30799	-1.58476	-0.337735	-1.70636	2.38156	2.04174	1.26463	-0.94338	-1.18542	-0.940612	-0.352971	-1.87429	-1.14047
10	324962	-1.05592	-1.41703	-0.220674	-0.312082	1.83731	-0.784677	-0.537974	-1.00338	0.924403	-0.243371	1.88225	-0.575993	1.15792	-0.643961	-0.584972	1.79145	0.578005	0.236457	0.737767	-0.195687	0.205362	-0.966522	-1.36302	1.95983	-0.616999	-1.00538	0.933636	1.84794	-0.761242	0.640533	0.0751464	0.620491	0.205966
10	329381	0.688251	2.78667	0.369494	2.22993	-2.54664	-1.72924	-2.61203	3.34905	-0.044327	2.51766	-2.6671	-2.61697	-0.426916	0.895613	2.70795	1.13233	2.51489	0.306567	0.431552	1.26287	-1.12457	0.708147	2.77648	-2.19869	0.241253	3.25086	1.08859	-2.23663	-2.22922	2.03348	1.95868	0.0723416	-0.601429
10	329382	-3.95761	-2.13406	-1.78078	-2.89322	1.90337	1.77396	2.03727	0.234026	2.65725	-1.711	2.13269	-3.29563	0.741469	0.936225	-1.06181	1.2813	1.69966	-0.85767	0.0582005	-3.86428	-0.251503	-4.19322	-2.18114	1.87672	3.37193	0.249141	2.99238	2.37526	-3.68972	1.67437	-0.621861	-0.138054	-0.144873
10	330382	-0.273498	-1.07075	0.23016	-0.797967	1.6252	0.954514	1.40579	-0.860528	1.07946	0.859854	1.66191	1.10882	0.514905	-1.74492	-1.77259	1.64505	-2.28966	0.860188	-1.82512	0.46116	1.1866	-0.25471	-0.928597	1.57207	-1.25383	-0.634172	1.0546	1.90555	0.879048	-2.26211	0.960312	-1.79661	1.18647
10	330386	0.369244	0.453735	0.97257	0.648112	-0.467437	0.448006	0.305173	0.110638	0.455329	-0.0595118	-0.55174	0.673364	0.520621	-0.571505	0.589895	0.269755	-0.7333	0.446039	-0.781975	0.727262	0.352107	0.377581	0.576499	-0.593689	-0.376518	0.180915	0.264064	-0.479216	0.702585	-0.827556	0.485539	-0.731095	0.410178
10	330403	0.603384	1.20508	1.72864	0.169352	-0.0112329	0.0642087	0.525646	0.235408	0.819089	0.289933	-0.394394	0.647255	0.303089	-0.438068	-0.281239	1.10183	-0.843554	1.0255	-1.13348	0.773381	1.52392	0.554837	1.30816	-0.156457	-0.628237	0.344486	0.958069	-0.0194032	0.593254	-0.89422	1.59216	-1.16941	1.60074
10	330406	0.97927	0.106086	1.81714	1.24385	0.591368	-0.354722	-0.372701	-0.814069	0.781938	0.347538	0.329405	1.52785	1.3637	-1.83976	0.0715877	1.72699	-1.46788	1.44524	-0.866414	1.96893	1.22183	0.962944	0.393076	0.485167	-2.02099	-0.637611	0.695412	0.444705	1.58201	-1.36511	1.35826	-0.95638	1.25673
10	330466	-0.907202	0.366039	0.353108	-0.551974	-0.347824	0.534991	0.505914	0.458221	0.716741	-0.889414	-0.357247	-1.12555	0.202894	1.13184	0.412617	-0.0348503	0.891783	-0.483558	0.286239	-0.962511	-0.126568	-0.835225	0.322941	-0.3793	1.48629	0.433512	0.74515	-0.228751	-1.18899	0.7956	-0.172021	0.196035	-0.0521228
10	332988	0.615301	0.793456	-1.04278	1.46541	-1.55869	-0.35527	-1.00832	1.63395	-0.423955	0.850572	-1.24349	-0.107476	-0.619929	-0.79237	1.5253	-0.576408	0.966138	0.705554	-0.540664	0.115097	-0.542651	0.52578	0.641108	-1.48489	-0.144551	1.68125	-0.280217	-1.3537	0.0991335	0.75775	0.74072	-0.604487	-0.311578
10	332994	-0.0424171	0.224451	-0.730135	0.133359	-0.73979	0.0271306	-0.236071	0.827039	-0.511131	0.575865	-0.723931	-0.706608	-0.58901	0.581885	0.418931	-0.660622	0.544681	-0.583082	0.270813	-0.211523	-0.909756	-0.0845507	0.125009	-0.653601	0.645538	0.798563	-0.334601	-0.610191	-0.67416	0.443684	-0.436387	0.272729	-0.875992
10	332995	-1.96851	-2.42413	-0.665444	-0.318004	1.84527	0.893183	0.203643	-0.986566	1.53004	0.0496368	1.98592	-1.20328	1.88266	-1.06725	-0.186429	2.02218	-0.446144	-0.597426	0.387927	-0.305528	-1.225	-1.8237	-2.40562	1.79676	0.0862467	-0.837555	1.45818	2.05139	-1.41367	-0.401733	-0.826396	0.175782	-1.19589
10	333001	0.269608	0.446006	0.665103	-0.285211	0.190753	0.846614	1.21733	0.320582	0.820041	0.588062	0.0380066	0.900397	-0.19072	-0.994878	-0.69648	0.761778	-1.4947	0.92065	-1.87094	0.288969	1.35596	0.171887	0.525499	0.0417762	-0.534881	0.562449	0.868216	0.29282	0.860859	-1.45803	1.41918	-1.86945	1.4771
10	333002	-2.85043	-2.71751	-0.989958	-1.38517	2.89062	-0.294129	-0.297762	-1.20071	2.01274	-0.365352	3.14965	-2.65679	1.91714	-0.0315589	-1.00374	2.95333	1.24008	-0.77036	1.51636	-1.19104	-0.843992	-2.84324	-2.60094	3.25058	0.45552	-1.27714	2.2282	3.10184	-2.97704	1.33819	-0.711908	1.28315	-0.760341
10	333028	1.29085	1.3984	3.00235	1.89169	-0.600036	-0.399569	-0.278906	-0.632573	1.28457	-2.3891	-1.00093	2.42033	1.59556	-1.78098	1.65378	0.552269	0.103807	2.50231	-1.1764	1.01037	2.93027	1.30176	1.91098	-0.91443	-1.29726	-0.333329	0.997617	-1.04866	2.4189	0.256907	2.19763	-1.03358	2.8382
10	333029	0.0528512	0.557948	-2.86077	-1.12908	-1.55725	0.14863	0.35041	1.68563	-2.04583	0.429455	-1.03377	-0.947796	-3.12764	1.5883	-0.230176	-3.29979	1.47431	-0.933537	0.182997	-2.0677	-0.995391	-0.137027	0.0808391	-1.23896	1.82198	1.47183	-1.8379	-1.16551	-0.627349	1.43166	-1.0743	0.347564	-1.02031
10	333068	-0.401187	-0.67281	0.583057	-0.142957	0.0618731	1.37859	1.1879	-0.59064	0.75209	-1.13063	0.0946119	0.636586	0.731242	-0.430738	0.299714	-0.133699	-0.859231	-0.155415	-0.639636	-0.277277	0.119072	-0.569287	-0.523949	-0.0608629	0.450641	-0.443094	0.340843	0.0723114	0.522479	-0.734446	-0.523133	-0.59285	0.00553647
10	333069	2.07194	2.09649	-0.699849	2.81615	-2.92195	-0.920472	-1.2743	2.02552	-0.708529	-1.27587	-2.4879	2.56409	-1.17927	-2.48771	2.96749	-2.20002	2.09033	3.26984	-2.17082	-0.390075	2.10603	1.93882	2.13414	-3.01417	-0.814427	2.31814	-0.681907	-3.05546	2.82712	2.27709	2.41979	-1.88772	2.30748
10	334660	-1.84422	-0.670578	-2.16172	-0.309604	-1.11488	1.67994	0.829381	1.66344	0.893138	-1.72057	-0.499465	-1.26657	-0.118353	-0.24125	1.74588	-1.31931	2.03206	-0.0854664	-0.630566	-2.92868	-0.76881	-1.93918	-0.844229	-1.2423	2.54346	1.63055	0.872125	-0.731272	-1.2987	2.03118	-0.506656	-0.805988	-0.656949
10	334684	0.68684	-0.465872	-0.595039	1.30718	0.0696655	-0.264052	-0.661401	0.20842	-0.0666395	1.23691	0.343192	0.95576	0.305781	-2.25387	0.37968	0.770878	-0.879533	1.06152	-1.01228	1.04	-0.00871192	0.627146	-0.540536	0.1138	-1.75494	0.294112	-0.0171329	0.179733	1.094	-0.799744	0.738225	-1.01219	0.0962026
10	334694	0.70119	-0.259047	0.169361	2.17665	-0.203846	-0.68003	-1.4243	0.066358	0.440975	0.198901	-0.0766791	1.12587	1.1756	-2.35698	1.63418	0.946508	0.158111	1.59826	-0.620796	1.22488	0.243707	0.694072	-0.115996	-0.266561	-1.7602	0.213828	0.455565	-0.27142	1.17481	0.252899	1.11345	-0.616593	0.390704
10	334703	-0.739687	-0.113742	-2.44409	1.07891	-1.69623	-0.125619	-1.26971	1.86101	-0.439688	-0.496932	-1.13568	-1.44941	-0.421112	-0.0865221	2.55517	-1.49192	2.8695	-0.197809	0.566486	-1.64303	-1.75798	-0.85726	-0.423439	-1.52701	1.44478	1.74242	-0.191268	-1.53878	-1.36129	2.7404	-0.636479	0.552577	-1.72032
10	334710	1.90359	0.969948	-0.103125	1.06308	-1.99757	-0.375798	-0.824171	-0.0265726	-2.84764	-0.0207704	-1.97092	1.32152	-1.44828	1.31985	0.906283	-3.34458	-0.128875	-1.168	1.13903	0.821604	-1.26978	2.02989	0.859687	-2.03958	-0.0990268	-0.182612	-3.06336	-2.27012	1.46772	-0.0845807	-1.80179	1.41253	-1.43191
10	338781	1.18207	-0.596578	-0.145874	0.615184	0.712038	-0.722664	-0.412009	-1.03611	-0.697532	0.4956	0.779766	1.92657	-0.099119	-1.55243	-0.7442	0.0918316	-1.19824	0.915072	-0.484784	1.20922	0.833543	1.23708	-0.3904	0.759567	-2.10045	-1.00228	-0.949965	0.608718	1.95157	-0.960039	0.326936	-0.273844	0.644062
10	338782	0.259431	0.569281	-0.159037	-0.808229	0.294575	-1.69508	-0.882201	-0.464931	-1.21747	-0.016142	0.0696661	-0.72426	-1.10265	1.9242	-1.01603	-0.651307	1.28837	-0.862635	1.74085	-0.212178	0.0807164	0.400374	0.628872	0.535439	0.294938	-0.636158	-1.05	0.0446859	-0.673446	1.37604	-0.551031	1.83942	0.00897311
10	338795	0.59169	-0.686197	-0.942358	0.789606	0.510334	-1.03253	-1.11067	-0.277101	-0.707108	1.18591	0.716912	0.461413	-0.105599	-1.21946	-0.298384	0.391629	-0.29174	0.395293	0.110647	0.869887	-0.393069	0.553489	-0.705814	0.672266	-1.60973	-0.288966	-0.682374	0.527744	0.514655	-0.129538	0.0780527	0.171913	-0.293949
10	338796	0.516955	-0.140619	-0.298886	-0.399988	0.150667	-0.274867	0.164156	-0.652782	-0.87624	-0.343773	0.235163	0.879266	-0.801121	0.179878	-0.852082	-1.03408	-0.332841	-0.169809	0.171852	-0.114345	0.349859	0.469018	-0.11162	0.216281	-0.191049	-0.755887	-1.1937	0.0371035	0.850088	-0.182986	-0.520564	0.371341	0.277533
10	338828	-0.444477	-0.489484	0.203644	-0.398676	0.273905	0.232036	0.189265	-0.394873	0.0596618	0.0064132	0.194991	-0.611267	0.358226	0.748047	-0.331052	0.22455	-0.236096	-0.981275	0.72753	0.0776259	-0.714611	-0.398452	-0.38961	0.316655	0.368371	-0.538201	-0.0669562	0.339555	-0.650169	-0.291496	-0.80664	0.584998	-0.760804
10	338829	-1.06745	-0.949142	0.27683	-2.43815	0.645355	3.13224	3.45228	-0.609445	0.7473	-0.392349	0.623787	0.254622	-0.140515	0.619611	-1.84497	-0.470684	-2.93589	-1.32134	-1.36559	-1.03331	-0.0667583	-1.2636	-1.04355	0.360936	1.58803	-0.521987	0.277924	0.96793	0.0830852	-2.86652	-1.22027	-1.35464	-0.262974
10	338849	-2.09827	-1.11464	-0.0494255	-1.24856	1.10531	1.49282	1.45488	0.0413107	2.25113	-0.783223	1.13298	-1.39141	1.16357	-0.0576747	-0.353069	1.61293	-0.0631281	-0.101217	-0.645788	-1.39513	0.132992	-2.13768	-0.956063	0.969587	1.3758	0.152554	2.2774	1.36073	-1.70922	-0.0833121	0.204728	-0.818764	0.186906
10	338850	-0.990223	-1.04737	0.983567	0.280401	0.376996	1.28801	0.59563	-0.878242	1.2876	-1.4613	0.388218	0.139936	1.88044	-0.455555	0.827481	0.516399	-0.423904	-0.335164	0.086118	-0.0528438	-0.38196	-0.917938	-0.864848	0.158698	0.471026	-0.752457	0.882837	0.310704	-0.154096	-0.395264	-0.748137	0.0506371	-0.472874
10	338861	1.04027	-0.77973	0.187796	-1.12978	2.07425	-1.15311	0.504186	-2.37988	-0.806757	-0.853588	2.02099	2.85047	-0.755971	-1.01567	-2.89002	-0.280401	-1.29385	1.24787	-0.396025	0.121234	2.71228	1.08317	-0.500747	2.13153	-1.96869	-2.35214	-1.29786	1.63501	2.65188	-0.817853	0.355762	-0.026725	2.30809
10	338862	-0.92835	1.58808	-1.58688	-1.69837	-1.66874	2.4184	2.95979	3.24725	1.2319	-0.59524	-1.39373	-0.594223	-2.32417	-0.218923	-0.111451	-1.39689	0.780734	1.51565	-3.62761	-3.38491	1.93364	-1.35776	1.32509	-1.89774	2.83755	3.26763	1.77694	-1.10118	-0.543987	0.625147	2.14709	-3.51538	2.2748
10	341263	0.555898	2.13337	0.518034	0.457274	-1.52143	-0.555578	-0.352579	1.66057	0.0518601	-0.204286	-1.71294	-0.385639	-0.915901	0.646388	0.956949	-0.521585	1.53337	0.828882	-0.520082	-0.381423	0.992918	0.444176	2.0727	-1.51857	0.699175	1.57206	0.40135	-1.59876	-0.175005	1.27667	1.53079	-0.526749	1.11018
10	341264	0.137036	0.546669	0.142978	-0.433294	0.0443443	-0.783058	-0.252281	0.101439	-0.352584	-0.0236154	-0.0973996	-0.471795	-0.558454	0.92603	-0.514365	-0.123274	0.761367	-0.0808455	0.579541	-0.217853	0.398095	0.132715	0.671893	0.21124	0.24842	-0.0137907	-0.117541	-0.0819542	-0.407833	0.758432	0.116795	0.539743	0.355496
10	341295	0.89039	1.25988	-0.238593	-0.653318	-0.323717	-1.45593	-0.583107	0.365204	-1.48133	0.773447	-0.580313	-0.465403	-1.8815	1.87242	-1.08169	-0.945313	0.885523	-0.457059	0.969287	-0.00839168	0.318117	0.828383	1.31394	-0.0548923	0.12717	0.266003	-1.18181	-0.418062	-0.400275	0.809617	0.142578	1.07082	0.316009
10	341296	0.445346	0.423098	-1.17146	-0.400624	-0.489701	-0.945745	-0.769337	0.424881	-1.6998	1.42318	-0.500245	-0.957992	-1.51883	1.55408	-0.472854	-1.12383	0.463512	-1.21358	1.18978	0.0879531	-1.2343	0.49215	0.238801	-0.191311	0.267854	0.249317	-1.50678	-0.399613	-0.720652	0.448518	-0.962157	1.24809	-1.24976
10	341361	-0.684011	-0.579311	1.23922	-0.86679	1.23453	0.774025	1.09688	-1.12414	1.32494	-0.944034	1.03269	0.345823	1.14972	-0.208315	-0.785522	1.18065	-0.932507	0.126934	-0.293683	-0.0591497	0.94677	-0.662971	-0.442913	1.04995	-0.0288748	-1.06693	1.1083	1.10534	0.0533507	-0.885134	0.0949431	-0.433559	0.812582
10	341362	0.176399	1.17392	-0.276149	-0.169811	-0.696349	-0.571722	-0.401963	1.2576	-0.384723	1.00704	-0.875956	-1.2625	-1.02589	1.06454	0.0415705	-0.0105553	0.962512	-0.19845	0.24923	-0.134956	-0.270211	0.135632	1.05804	-0.582587	0.578646	1.21998	0.14716	-0.620747	-1.09342	0.683347	0.598862	0.102732	-0.0246461
10	341534	-1.41822	-0.471012	1.31203	0.886771	0.430594	0.420239	-0.393871	-0.125227	2.2293	-1.07207	0.280399	-1.10182	2.51336	-0.620959	1.56403	2.22014	0.848992	0.412355	0.175669	0.0680104	-0.0511256	-1.27528	-0.289786	0.364924	0.368252	0.0643799	2.43668	0.423785	-1.18847	0.759935	0.624404	-0.0368443	0.0676137
10	341612	0.196983	0.1647	1.60265	-0.572768	0.470568	0.628546	1.07697	-1.16121	0.449147	-1.27678	0.187164	1.25672	0.453714	0.107257	-0.665574	0.019786	-1.16615	0.124077	-0.462729	0.118115	1.26861	0.151582	0.320374	0.343663	-0.0614	-0.963934	0.153186	0.268929	0.955558	-0.883395	0.067966	-0.330764	1.01506
10	341742	-1.09225	-1.69131	-2.21238	-1.85076	1.99022	0.169111	0.676308	0.0744148	0.342723	2.47711	2.31392	-1.25614	-0.8187	-0.739239	-2.6585	1.74643	-1.10153	-0.166427	-0.732658	-0.540758	-0.408144	-1.20069	-1.74646	2.18104	-0.365606	0.0982965	0.651973	2.52505	-1.22087	-1.14316	0.347524	-0.849727	-0.179299
10	347454	1.79634	1.57932	0.285194	-1.17628	0.486622	-1.46213	0.731884	-0.579008	-0.963162	-0.872649	0.285454	2.56826	-2.38103	-0.238377	-2.36242	-1.18589	-0.0522941	2.162	-1.29063	-0.589917	3.9592	1.61158	1.89358	0.599616	-1.13648	-0.589086	-1.06893	0.118626	2.60307	0.341524	1.99579	-0.973618	3.92004
10	350590	1.84893	0.633483	1.20417	1.12541	-0.218093	-1.48052	-1.42396	-1.05218	-1.59573	0.735981	-0.412617	1.3747	-0.0723516	0.288629	-0.119041	-0.378311	-0.743195	-0.245106	1.17736	2.18808	-0.0632113	2.00613	0.820771	-0.096118	-1.86831	-1.18332	-1.82006	-0.558475	1.42299	-0.610935	-0.386515	1.24163	-0.238108
10	350601	-0.560089	-0.199606	-0.30765	-0.785311	0.253929	0.401506	0.571594	0.0900642	0.313506	-0.176783	0.261354	-0.52684	-0.209812	0.33013	-0.431709	0.0446699	0.153804	-0.154026	-0.130543	-0.757499	0.132611	-0.65108	-0.145254	0.242775	0.687784	0.18196	0.389612	0.317882	-0.650082	0.168763	-0.000745974	-0.107692	0.0936053
10	350603	1.12866	0.466107	-0.0363655	0.258584	0.249783	-1.17865	-0.619912	-0.274657	-0.62342	0.348427	0.169848	1.10862	-0.620906	-0.559279	-0.737209	-0.0288505	0.0242134	1.05913	-0.185359	0.600968	1.24369	1.05322	0.607207	0.335071	-1.33778	-0.318946	-0.642547	0.0666361	1.10167	0.142843	0.88683	-0.160726	1.23298
10	350616	-0.216123	-1.12446	-1.36345	-1.06707	1.24084	-0.307277	0.193242	-0.782535	-0.637411	0.585446	1.45742	0.0248474	-0.633726	-0.012076	-1.58021	-0.217267	-0.45401	-0.440114	0.331727	-0.352892	-0.203919	-0.225542	-1.27384	1.28831	-0.333705	-0.747758	-0.705065	1.27648	0.0890459	-0.388906	-0.689998	0.369726	-0.250162
10	350641	0.0949268	-0.04577	0.312229	-0.110838	0.284832	-0.078158	0.169352	-0.2861	0.175845	0.0440356	0.238786	0.301182	0.0580767	-0.264404	-0.32732	0.318662	-0.355048	0.280875	-0.289372	0.123848	0.397169	0.137812	0.0261861	0.294966	-0.288682	-0.19016	0.197352	0.215142	0.33623	-0.264945	0.25374	-0.207593	0.409744
10	352883	0.296942	1.05911	0.265524	2.37601	-1.88012	0.351089	-0.894665	2.20019	1.05141	0.983232	-1.81383	-0.378962	0.845195	-1.69871	2.74454	0.930238	0.574583	1.20884	-1.43296	0.858807	-0.505585	0.226901	1.01699	-2.08024	-0.278508	2.42232	1.37201	-1.61501	-0.179394	0.280503	1.74263	-1.53154	-0.109479
10	353889	0.639498	0.109305	1.40742	0.102021	0.527096	0.154636	0.549594	-0.973528	0.354145	-0.454114	0.305546	1.46309	0.551147	-0.739806	-0.532382	0.493732	-1.29811	0.684288	-0.631222	0.747492	1.29761	0.616925	0.256113	0.362234	-0.957411	-0.778643	0.13923	0.322587	1.34277	-1.15686	0.529367	-0.571899	1.12832
10	354549	1.46729	0.686003	0.910534	2.27471	-1.07495	-1.21367	-1.8291	-0.236328	-0.726329	-0.813004	-1.07133	1.44904	0.573816	-0.854764	2.04898	-0.6083	0.931972	0.893983	0.555306	1.25557	0.130608	1.51854	0.888656	-1.1285	-1.24856	-0.282937	-0.909155	-1.4723	1.48044	0.979656	0.155824	0.736651	0.168809
10	354616	2.46982	1.37507	-1.49793	1.54843	-2.97566	-1.45719	-2.15206	1.18351	-4.31214	2.37221	-2.66337	-0.167418	-2.5222	2.1138	1.29201	-3.49614	0.50462	-2.43017	2.22876	1.76452	-3.38586	2.49499	1.06564	-2.47036	-0.216101	0.749936	-4.33482	-2.82225	0.353857	0.35697	-2.39774	2.26539	-3.24247
10	354675	0.846959	1.27001	1.52886	0.909613	-1.68754	1.12606	0.5627	0.587289	-0.167324	0.225176	-1.94194	0.682248	0.26111	0.394095	1.18699	-0.622999	-1.27585	-0.404069	-0.634311	1.10071	-0.461779	0.949828	1.28641	-1.91187	0.278501	0.736635	-0.309669	-1.66539	0.660179	-1.46958	-0.0776702	-0.581613	-0.489617
10	355461	-1.03374	-0.965048	0.960091	0.137472	0.0689901	1.86525	1.1354	-0.55571	1.50156	-1.72183	0.154902	0.323901	1.76863	-0.73831	0.992925	0.413148	-0.648164	-0.124472	-0.574278	-0.39668	-0.140623	-0.981056	-0.80188	-0.273245	0.82256	-0.451307	1.18832	0.0911362	0.0789483	-0.673006	-0.575571	-0.694179	-0.281801
10	356159	-0.272944	-0.278718	-1.1699	0.205976	0.686751	-1.97722	-1.76944	-0.0178875	-0.501478	0.59058	0.721736	-1.18858	-0.287547	0.288271	-0.126017	0.616433	1.96547	0.0860124	1.43483	-0.212683	-0.319184	-0.153995	-0.278266	0.970032	-0.464515	-0.0850433	-0.126122	0.567193	-1.12254	2.04155	0.0779507	1.41419	-0.205481
10	357772	-0.240496	0.85531	-1.59844	-0.883581	-1.04152	0.244528	0.47047	1.79651	-0.503514	0.796196	-0.82307	-1.27278	-1.83359	1.15812	-0.154187	-1.15172	0.984862	-0.441627	-0.30683	-1.31704	-0.441196	-0.466764	0.59523	-0.887991	1.52333	1.70954	-0.166044	-0.824171	-1.20389	0.837834	0.124204	-0.421094	-0.264732
10	357773	-0.850693	-0.167164	-1.87757	-1.54884	-0.106227	-0.102193	0.284958	0.540446	-0.882707	-0.191037	0.128787	-1.48257	-1.53001	1.69354	-0.726169	-1.45665	1.43241	-1.14114	0.920696	-1.86864	-0.71638	-0.870777	-0.390134	0.111216	1.62784	0.357032	-0.701596	0.0761924	-1.4567	1.38607	-1.11785	0.897528	-0.723397
10	358294	-1.23269	-1.90497	-1.13606	-0.355517	2.10093	-0.336199	-0.438244	-0.776692	0.960889	0.83768	2.35481	-0.977195	1.0503	-1.27541	-0.847496	2.19019	-0.0712319	0.166157	0.308462	-0.0541637	-0.45849	-1.15666	-2.06319	2.27957	-0.821008	-0.688668	1.18505	2.24326	-1.02516	0.0360141	0.0934437	0.0832247	-0.277258
10	363605	0.907488	0.431323	0.506469	-0.000669426	0.257849	-1.86625	-1.36696	-0.978453	-1.66945	0.335531	-0.100794	-0.0663845	-0.566661	1.81494	-0.607089	-0.662348	0.501599	-1.22251	2.24021	1.00861	-0.621192	1.07761	0.488322	0.442974	-0.647152	-1.28355	-1.69242	-0.0903136	-0.109284	0.545982	-1.09038	2.14862	-0.713526
10	372016	0.803896	1.05243	1.49197	1.89805	-1.21849	0.595362	0.110914	0.976127	1.49802	-0.563402	-1.28012	1.61202	1.05792	-2.52819	1.99547	0.794687	-0.30793	2.29892	-2.49997	0.750875	1.77419	0.700605	1.33183	-1.50713	-0.899987	1.22199	1.53367	-1.20961	1.68228	-0.32696	2.41475	-2.36383	1.90423
10	372054	-2.64255	-2.09749	-1.02488	-0.999909	1.36326	2.72008	2.36016	0.324099	3.09253	-0.873189	1.74339	-0.697338	1.63156	-2.30989	0.0250283	1.94566	-0.756305	0.891842	-2.39862	-1.97867	0.393228	-2.86042	-2.19516	1.04596	1.13265	0.702898	3.13147	1.83307	-0.97296	-0.759272	0.752519	-2.55163	0.536553
10	372107	-2.12347	-1.39355	0.926926	-1.7537	2.08046	-0.142755	0.306456	-1.8253	1.2314	-2.06003	1.78532	-1.75353	1.51887	1.85312	-1.04153	1.3086	1.14122	-1.36968	2.05921	-1.19642	-0.112758	-2.02897	-1.0981	2.01628	1.33093	-1.86246	1.17297	1.85181	-2.15555	1.16875	-1.24587	2.02725	-0.252015
10	372131	0.420878	0.729317	0.649343	0.212014	-0.606189	0.535653	0.530804	0.568166	0.168786	0.399042	-0.662191	0.382907	-0.130028	-0.10598	0.170136	0.0760323	-0.729419	0.234431	-0.84679	0.400772	0.360611	0.318208	0.749911	-0.651162	-0.0992078	0.627836	0.256994	-0.576325	0.370695	-0.814502	0.581272	-0.936464	0.40407
10	372133	-0.289153	0.0104806	1.88923	0.310868	0.448886	0.842175	0.659654	-0.479034	1.53597	-0.482505	0.0715834	0.274628	1.6777	-0.548522	0.404576	1.47864	-0.933918	0.421064	-0.639913	0.732652	0.584158	-0.285768	0.28224	0.0990501	-0.21924	-0.363331	1.46102	0.330582	0.148256	-1.02251	0.642367	-0.735912	0.656822
10	382541	0.882927	0.0233534	-1.6268	1.1437	-0.89607	-1.38162	-1.44957	0.323502	-1.30788	-0.305398	-0.434399	0.815916	-0.861889	-0.798742	1.09455	-1.60111	1.5381	0.687579	0.356709	-0.340263	-0.0294973	0.82801	-0.0197677	-0.695677	-0.589978	0.329117	-1.37783	-0.936036	0.946531	1.92557	-0.0810613	0.557512	-0.124143
10	382594	0.553239	1.96358	0.147454	1.09138	-2.09233	-0.492954	-0.608178	1.79744	0.144234	-1.35583	-1.93369	-0.0517125	-0.693812	0.061784	2.05028	-1.18693	2.48131	1.46319	-0.695068	-1.03019	1.25248	0.352083	1.974	-2.18774	0.935833	1.97404	0.374983	-2.0773	0.131561	2.28513	1.51526	-0.635689	1.38125
10	382604	0.00537438	1.83912	-0.219539	1.05193	-1.79576	-0.643673	-0.835052	2.12513	0.483704	-1.07649	-1.782	-0.727334	-0.455211	0.0845062	2.18043	-0.682458	2.84528	1.35617	-0.419083	-1.19091	0.846405	-0.120205	1.813	-1.77686	1.13937	2.03089	0.923509	-1.81665	-0.583393	2.75887	1.62428	-0.482758	1.08256
10	384747	1.1927	0.754209	-0.232211	1.5869	-0.113278	-3.91674	-3.3361	-0.559909	-1.33194	-1.68811	-0.193392	0.794003	-0.395543	0.060545	1.12424	-0.925364	3.74246	1.47902	1.97613	-0.0203867	1.33865	1.39533	0.946103	0.041711	-1.26892	-0.780762	-1.26596	-0.772218	0.752813	4.17915	0.637821	2.3749	1.17473
10	385072	4.37795	2.8571	1.72363	1.88709	-1.30688	-4.19595	-3.30351	-0.491935	-3.92015	3.19628	-1.96502	1.38438	-1.97946	1.9276	-0.653755	-1.0315	-0.54964	-0.583626	2.40769	4.21806	-0.470385	4.52198	2.88946	-0.791798	-3.10252	-0.758449	-3.75775	-1.76236	1.79516	-0.533982	0.0485057	2.57744	-0.47172
10	385075	1.04947	-0.860964	1.32526	-1.02633	2.24993	-0.822691	0.250108	-2.85865	-0.986136	0.540329	1.80464	1.65403	0.183567	0.243119	-2.81333	0.72027	-2.49987	-0.549415	0.870379	1.8625	0.78772	1.2127	-0.598621	2.29917	-2.09888	-3.00723	-1.48871	1.84173	1.53571	-2.33315	-0.793742	1.05664	0.450393
10	385768	-0.0475222	0.244413	-0.534749	0.0832242	-0.328999	-0.652419	-0.570663	0.296419	-0.415615	-0.474431	-0.27299	-0.448574	-0.452715	0.497035	0.406378	-0.654199	1.31576	0.0398485	0.519847	-0.621099	-0.0290155	-0.143829	0.239376	-0.302501	0.474666	0.322493	-0.267601	-0.454604	-0.387258	1.36438	-0.150612	0.570733	-0.0156311
10	385782	0.716909	-0.0798989	-0.115196	0.137962	0.131555	-0.636032	-0.399282	-0.570125	-0.824424	0.0863101	0.120533	0.751582	-0.416365	-0.0446263	-0.424619	-0.524997	-0.281127	-0.015874	0.275532	0.479257	0.185064	0.667202	-0.0917581	0.170783	-0.761727	-0.550106	-0.936062	0.00321719	0.772708	-0.13025	-0.265426	0.419433	0.0106341
10	385817	0.755918	-1.05309	-0.0135984	0.252995	1.99645	-1.82744	-1.06867	-1.84533	-0.43216	0.473669	1.8564	1.27189	0.403981	-1.41778	-1.42939	1.1543	-0.570791	0.800086	0.596273	1.22946	1.0056	0.851829	-0.898636	2.08043	-2.61545	-1.83731	-0.673558	1.65735	1.28774	-0.310155	0.277709	0.60711	0.77244
10	385825	1.13842	0.105162	-0.0664432	0.620656	0.638449	-1.63103	-1.07332	-0.582842	-0.339851	0.209167	0.681995	1.28033	-0.24283	-1.34832	-0.48112	0.502689	0.257067	1.71251	-0.300534	0.726179	1.57685	1.02734	0.285248	0.790674	-1.86438	-0.560835	-0.356831	0.453216	1.37025	0.487802	1.24727	-0.178498	1.56453
10	389224	-1.12335	-2.03944	0.713117	-0.366562	1.68905	0.75986	0.580885	-2.29369	1.02788	-1.35416	1.67428	0.497914	2.09716	-0.564943	-0.410632	0.975396	-1.00123	-0.442648	0.675678	0.115099	-0.231925	-0.950265	-1.78225	1.55441	-0.258007	-1.99617	0.505384	1.62401	0.128951	-0.845202	-1.22115	0.574515	-0.335235
10	389241	-0.0443317	0.408965	-0.694472	-0.460382	-0.896432	0.319469	0.236567	0.648196	-0.762644	-0.398222	-0.831078	-0.479038	-1.07904	1.13635	0.200792	-1.47096	0.619285	-0.71612	0.339031	-0.882499	-0.527599	-0.0762953	0.310838	-0.802603	1.21937	0.624971	-0.775111	-0.810398	-0.408985	0.639511	-0.780767	0.455898	-0.56589
10	389246	-2.2982	-3.06687	-0.445068	-1.15968	2.64984	2.00749	1.8522	-1.40782	2.59692	-0.278437	3.01039	0.0400228	2.14967	-2.43217	-1.33072	2.58575	-2.02406	0.412439	-1.47568	-0.713314	0.229021	-2.24136	-3.02309	2.49625	-0.355767	-1.05524	2.31705	2.94098	-0.285197	-1.9009	0.0742994	-1.58915	0.200484
10	389291	-2.61738	-2.66145	-0.438599	-2.00932	1.83958	2.91196	2.49588	-0.857394	2.03143	0.403263	1.97655	-1.38078	1.42506	-0.168631	-1.3906	1.69912	-2.35226	-1.67073	-0.656275	-0.868432	-1.53714	-2.58775	-2.79651	1.68843	1.25042	-0.670667	1.73939	2.36017	-1.60613	-2.4398	-1.49131	-0.896212	-1.46112
10	389872	1.05697	0.130489	-0.986706	0.0934485	-0.531268	-1.8726	-2.22184	-0.231935	-3.17228	2.48576	-0.554912	-1.42132	-1.45366	2.75943	-0.482135	-1.41257	0.255693	-2.87283	3.26923	1.48608	-3.25277	1.20308	-0.0889939	-0.0574198	-0.339665	-0.658439	-3.01976	-0.51643	-1.09434	0.125661	-2.54251	3.20477	-3.31753
10	389873	-1.09391	-0.358126	-0.034678	0.533285	-0.340056	1.14278	0.101254	1.08769	1.28417	1.26753	-0.253861	-1.66924	1.15729	-0.339259	1.11295	1.61212	-0.413969	-0.560961	-0.331787	0.391821	-1.68838	-1.15176	-0.521527	-0.423499	0.656433	1.20051	1.51816	0.0520346	-1.59157	-0.72046	0.0550486	-0.628589	-1.47606
10	389896	-0.28637	-0.554626	1.2608	0.224968	0.590296	0.274495	0.162168	-0.951196	0.658457	-0.463231	0.383103	0.178774	1.41836	-0.0419119	0.158691	0.85373	-0.762221	-0.32906	0.409159	0.707121	-0.119715	-0.192858	-0.346553	0.47746	-0.295636	-0.889489	0.457623	0.504915	-0.0472222	-0.739812	-0.421573	0.354751	-0.234206
10	389897	0.473914	-1.13705	0.192009	-0.0298288	1.70143	-0.429189	0.000168416	-1.64509	-0.0784718	0.392381	1.61961	1.5806	0.485977	-1.42674	-1.31895	0.9189	-1.63253	0.639132	-0.318195	1.06568	0.828716	0.522017	-1.01923	1.76018	-2.02339	-1.61295	-0.212875	1.4977	1.43956	-1.33015	0.212511	-0.215314	0.653847
10	389951	0.194926	-0.203679	-1.96986	-0.423404	-0.309397	-1.09693	-1.08054	0.248092	-2.23225	1.43648	-0.104182	-1.40491	-1.51423	1.96205	-0.507507	-1.54984	0.851917	-1.99051	2.08315	-0.0752765	-2.3	0.206095	-0.460011	0.00400175	0.492022	0.0652143	-2.03968	-0.318799	-1.15609	0.802928	-1.84749	2.10073	-2.22097
10	389952	-1.33868	-0.940094	-0.296169	0.25164	0.0885867	1.87344	0.755402	1.02403	1.69234	1.43924	0.278123	-1.31117	1.27639	-1.05062	0.694298	1.9238	-1.27965	-0.341571	-1.1664	0.298741	-1.57411	-1.47838	-1.13444	-0.000425701	0.442852	1.13374	1.84291	0.654332	-1.31206	-1.50196	0.192061	-1.41325	-1.19566
10	391067	-1.39927	0.26399	-3.85158	-1.1857	-0.269182	0.255593	0.746894	3.23124	1.35577	0.90501	0.428424	-1.76753	-2.27876	-1.50391	-0.381776	0.419909	2.24204	2.23197	-2.71543	-3.23551	1.39745	-1.84937	-0.0578656	-0.0456227	1.36296	3.37709	2.18715	0.45648	-1.55578	2.16804	2.81293	-2.84832	1.90993
10	391113	-0.794548	-1.40062	1.65183	-0.13302	1.47097	1.0516	0.607839	-1.55095	1.1756	0.762758	1.1901	-0.418844	2.24161	-0.157133	-0.579641	2.28545	-2.3856	-1.32502	0.413144	1.56072	-1.2446	-0.641367	-1.28078	1.32321	-0.641094	-1.41378	1.02632	1.4902	-0.58578	-2.53367	-0.866056	0.216757	-1.22326
10	392098	-0.89012	-1.20025	0.350836	-0.110678	1.04863	0.0894561	-0.309188	-1.11472	0.460765	-0.445306	0.934633	-0.717123	1.30106	0.309444	-0.0448558	0.900614	0.00219539	-0.909411	1.2122	0.193485	-0.990906	-0.777498	-1.1667	1.02563	0.0684372	-1.10634	0.345326	0.99322	-0.85438	0.0566487	-1.08201	1.15934	-0.997253
10	392139	-1.05317	-0.890962	0.635022	-0.172708	1.12339	-0.0706544	-0.140588	-0.846281	1.14817	-0.830702	1.02083	-0.751904	1.50413	0.0988049	-0.00309359	1.47148	0.360905	-0.171087	0.806202	-0.0768328	0.0151021	-0.962911	-0.721597	1.1452	0.13917	-0.860456	1.17773	1.04081	-0.881189	0.357019	-0.206876	0.625537	-0.080396
10	394302	0.358469	0.611655	1.43223	0.758792	-0.672255	0.00209671	-0.415266	0.143921	-0.031523	0.480711	-0.945444	-0.368446	0.64434	0.619555	0.899525	0.453769	-0.362887	-0.671947	0.518917	1.18336	-0.792201	0.466583	0.71911	-0.673333	-0.131655	0.138998	0.058351	-0.730309	-0.293461	-0.555742	-0.206227	0.381417	-0.741141
10	396896	0.965532	1.38453	0.654052	-0.239861	0.756488	-1.47309	-0.158168	0.486213	0.42567	1.47747	0.440105	0.557728	-0.884189	-1.00571	-1.61568	1.70119	-0.328787	2.10401	-1.46661	0.763296	2.63357	0.863338	1.52434	0.92112	-1.71798	0.574297	0.945109	0.681426	0.651874	-0.329834	3.00453	-1.48077	2.77903
10	401057	-3.08524	-2.67253	-0.611434	-1.91873	3.0717	0.133965	0.748696	-2.04486	2.56315	-3.73591	3.27421	-0.980049	1.91136	-0.460401	-0.937975	1.61552	2.08203	0.656501	0.799688	-3.13862	1.55326	-2.92195	-2.31204	3.02129	1.22193	-1.90949	2.34321	2.81844	-1.54044	2.60885	-0.228305	0.690273	1.37606
10	401099	0.00227896	0.433808	-0.313469	-1.08777	0.661568	-0.666047	0.356383	-0.156458	-0.0313588	-0.323155	0.560398	0.114503	-0.99246	0.287698	-1.23275	-0.100225	0.571617	0.608319	-0.204218	-0.835924	1.50555	0.021568	0.447204	0.688313	0.0286779	-0.127016	-0.00617377	0.524073	0.0835324	0.61889	0.762247	-0.0963883	1.44507
10	401116	-0.00762594	0.781244	-2.34397	-1.42051	-0.842434	0.965261	1.73106	1.97242	-0.241545	-0.0684086	-0.507066	0.396503	-2.79187	-0.567518	-0.977144	-1.85075	0.545368	1.29519	-2.45907	-2.54859	1.73451	-0.387179	0.598257	-0.921748	1.30174	2.1035	-0.0031358	-0.566981	0.527209	0.651613	1.50955	-2.43469	1.85749
10	404154	-1.77457	-0.760523	-1.54482	-0.0737835	0.2403	-0.639462	-1.43436	1.11216	0.514642	1.41137	0.391991	-3.61492	0.500352	1.02458	0.90572	1.42826	2.04738	-1.39376	1.67867	-0.570673	-2.43981	-1.79481	-0.943145	0.552009	1.15989	1.02313	1.1635	0.579412	-3.4214	1.83659	-0.66275	1.46213	-2.11731
10	404155	-0.144235	-1.16269	-0.974547	-1.44187	1.25675	1.11287	1.54945	-0.650294	-0.304086	1.43457	1.38422	0.52996	-0.757817	-0.577525	-2.21542	0.199658	-2.32598	-0.502803	-1.05276	0.103064	-0.212644	-0.233409	-1.26304	1.24318	-0.532359	-0.662923	-0.383512	1.51768	0.516793	-2.43276	-0.502854	-0.992641	-0.236676
10	404181	-0.202846	0.290291	0.344121	0.0525499	0.305454	-0.934649	-0.610991	-0.00244676	0.317907	-0.172211	0.146337	-0.64895	0.155108	0.330157	0.0175102	0.697231	1.0191	0.353761	0.556504	-0.0691337	0.428631	-0.158022	0.519289	0.408658	-0.0700818	-0.03178	0.559629	0.18292	-0.647243	1.01549	0.559005	0.52385	0.614798
10	404182	2.55994	1.96803	0.409933	1.20731	-1.97143	-1.04279	-1.01944	0.581515	-2.57967	1.11683	-2.04112	1.36747	-1.74395	0.990032	0.460764	-2.24475	-0.345655	-0.355048	0.414381	1.55989	-0.312787	2.58531	1.90435	-1.94874	-0.861572	0.463037	-2.6826	-2.15311	1.68371	-0.316839	-0.276502	0.69134	-0.379926
10	405106	-0.586645	-0.0163068	-0.221727	0.607595	-0.291265	-0.482024	-1.07845	0.710261	0.262677	0.717904	-0.186248	-1.68598	0.538778	0.512727	0.972531	0.855064	1.09087	-0.540404	0.971859	0.236745	-1.32026	-0.459269	-0.0246325	-0.133856	0.400675	0.572154	0.710761	-0.0969181	-1.4893	0.923436	-0.104464	0.695518	-1.09523
10	405117	-0.989026	-0.830941	0.154121	0.119903	0.57698	0.369314	0.00418705	-0.447022	0.949356	-0.905395	0.539142	-0.497149	1.2655	-0.185456	0.572412	0.662882	0.404198	-0.237075	0.469204	-0.466804	-0.347455	-0.895227	-0.869501	0.45856	0.426071	-0.446313	0.863161	0.542026	-0.70385	0.397612	-0.525959	0.32057	-0.435544
10	405462	-2.60113	0.828191	-1.0212	-1.95294	-1.21455	1.53262	1.42327	2.57164	1.21887	-0.922542	-1.19355	-3.68921	-0.8439	3.10157	0.667403	-0.625107	2.60819	-1.57683	0.382137	-3.1617	-1.25472	-2.7178	0.652437	-1.28337	4.3614	2.3742	1.76414	-0.781935	-3.89423	2.24213	-0.441561	0.16801	-0.900762
10	405489	-1.14141	-1.80174	-1.10767	-2.3133	1.26801	-0.313787	0.166609	-2.07635	-1.7447	-0.969755	1.35688	-1.42242	-0.53672	3.36506	-1.91631	-1.69121	0.434148	-3.55607	3.39909	-1.13485	-2.0782	-0.823487	-1.80861	1.62259	1.47351	-2.43774	-2.14314	1.16013	-1.53261	0.604495	-3.83044	3.53494	-2.48669
10	405504	-0.0803443	0.380598	0.697869	-1.3993	0.681249	0.437349	1.35962	-0.306809	0.482147	-0.315106	0.408088	0.212871	-0.560007	0.524177	-1.50889	0.216953	-0.708914	0.301299	-0.780423	-0.614315	1.46961	-0.167044	0.535702	0.593792	0.332357	-0.287524	0.509436	0.703124	0.143555	-0.691639	0.662349	-0.690147	1.45402
10	405526	-1.69161	-0.861252	-0.0299451	-3.12393	1.82937	0.925744	1.94628	-1.07088	0.720524	-0.635233	1.75069	-1.17298	-0.30674	1.66934	-2.79727	0.556921	-0.617464	-1.21769	0.355125	-1.5764	0.512323	-1.66315	-0.96568	1.95935	1.48149	-1.14788	0.648168	1.91987	-1.42456	-0.580749	-0.854493	0.310012	0.358314
10	405652	0.927878	0.425444	0.186374	0.0476776	-0.321873	-0.123161	-0.179393	-0.132764	-1.10944	1.24789	-0.351385	0.396584	-0.659319	0.57286	-0.550915	-0.447275	-1.16755	-0.763877	0.276548	1.05643	-0.598134	0.95534	0.325127	-0.238184	-0.558827	-0.146924	-1.12525	-0.353695	0.487224	-1.17869	-0.488744	0.291142	-0.622486
10	406650	-0.206965	-0.0417481	-0.677976	-0.733129	-0.176475	1.18579	1.26763	0.669394	0.240985	0.259109	-0.0853446	0.305295	-0.754147	-0.386078	-0.608321	-0.509204	-0.775538	0.310586	-1.44799	-0.834377	0.489959	-0.342526	-0.0812907	-0.33103	0.512517	0.698068	0.204561	-0.00365577	0.326614	-0.851266	0.327152	-1.34474	0.48859
10	406662	-1.33575	-2.1666	0.378024	-0.65315	1.65192	0.43832	0.249237	-1.98748	0.798098	-1.27263	1.63686	-0.336138	1.74039	0.25946	-0.404059	0.847209	-0.362715	-1.07455	1.3134	-0.255061	-0.825358	-1.16807	-1.8364	1.55814	0.172931	-1.96316	0.357655	1.57257	-0.656506	-0.214602	-1.57106	1.35557	-0.991205
10	406674	-0.632891	0.0299373	-1.38301	-0.83666	-1.20786	0.988182	0.685363	0.844572	-0.866105	-1.00525	-1.00423	-0.830684	-1.14667	1.45263	0.524959	-2.49153	1.03491	-1.33039	0.515763	-1.89816	-1.14296	-0.709836	-0.212248	-1.17145	2.19003	0.664465	-0.929681	-1.0581	-0.752531	1.06683	-1.51771	0.612273	-1.24426
10	407349	-0.604025	0.315702	0.433454	-1.32438	1.15272	-0.505507	0.349275	0.144208	0.586901	1.18428	0.799877	-1.42699	-0.262972	1.10346	-1.67991	1.69707	-0.0876857	-0.265974	0.169936	-0.00133412	0.439973	-0.636187	0.457813	1.27016	0.143297	0.123792	1.11409	1.20135	-1.47712	-0.2333	0.79414	0.0408459	0.567709
10	407361	-1.26649	0.380405	-0.172352	-0.915235	-0.0553859	0.821132	0.921945	1.07689	1.38754	-0.664494	-0.0615906	-1.48423	-0.0307259	0.567521	0.15178	0.490382	1.07675	0.215135	-0.6222	-1.486	0.521726	-1.4253	0.3466	-0.186462	1.59893	1.15976	1.70531	0.0894659	-1.50805	0.965733	0.707335	-0.767525	0.569788
10	407423	0.369842	-0.00623925	-0.15525	2.08635	-0.901272	0.507201	-0.188918	0.710834	1.05226	-1.11163	-0.654887	1.6639	0.800795	-3.08405	2.2102	-0.0401515	0.494507	2.37176	-2.15911	-0.186368	1.26436	0.275021	0.146325	-1.21827	-0.774347	0.965108	0.830084	-0.956985	1.76345	0.490575	1.50403	-1.90956	1.33294
10	407546	-0.0836779	0.873686	1.22132	0.553635	-0.967315	0.946544	0.583111	1.02091	1.02913	-0.0498765	-1.17273	-0.20765	0.588676	-0.135905	1.07379	0.555644	-0.342124	0.35307	-1.04347	0.252494	0.177278	-0.083806	1.055	-1.09326	0.47284	1.13403	1.04685	-0.879608	-0.262905	-0.47527	0.940721	-1.15914	0.400835
10	407563	0.258599	0.401845	-0.435357	0.522752	-1.21076	0.456083	-0.261512	1.10067	-0.589429	1.40153	-1.0402	-0.602749	-0.401224	0.222435	0.904487	-0.406162	-0.319492	-0.705226	-0.0160755	0.531223	-1.35705	0.23063	0.192101	-1.09861	0.238894	1.03081	-0.368388	-0.932147	-0.386115	-0.486561	-0.372214	-0.162679	-1.36161
10	407583	-0.0455836	-0.0681389	-0.18655	0.611485	-0.986106	1.45097	0.5703	0.985695	0.132454	0.864055	-0.826026	-0.127993	0.199432	-0.526475	1.00797	-0.195317	-1.12161	-0.471727	-0.937961	0.382319	-1.27422	-0.126608	-0.242922	-1.15079	0.349938	1.0624	0.086704	-0.705963	0.0108533	-1.29359	-0.313513	-1.0593	-1.12802
10	407601	0.164378	0.0392329	0.640982	0.633551	-0.675354	1.1299	0.372377	0.306808	0.236313	0.580041	-0.664148	0.158245	0.60605	-0.32533	0.744915	0.173741	-1.14288	-0.384289	-0.560137	0.743899	-0.783359	0.167378	0.0194763	-0.775198	0.018324	0.368484	0.181865	-0.56838	0.161616	-1.37381	-0.213745	-0.581357	-0.771888
10	407607	-1.11012	-0.110459	0.797093	0.15038	0.380221	0.371822	0.0129329	0.288682	1.50052	0.0141651	0.0806398	-1.25027	1.42875	-0.0411579	0.671249	1.89079	0.2704	0.0209052	0.0444828	0.121258	-0.267841	-1.07207	-0.0496121	0.369594	0.404333	0.357605	1.81846	0.424552	-1.3659	0.16515	0.55439	-0.235918	-0.0742057
10	407621	-0.361521	-0.209158	-0.117954	0.549791	-0.724526	1.61296	0.664495	0.781349	0.513402	0.81816	-0.535342	-0.179386	0.486786	-0.714961	0.965958	0.188735	-1.11267	-0.351724	-0.989124	0.296412	-1.04516	-0.417753	-0.3844	-0.903496	0.288793	0.879422	0.475453	-0.459758	-0.141191	-1.39551	-0.0776715	-1.16073	-0.989676
10	413432	0.413121	0.61871	0.887521	-0.3048	0.0795705	0.312914	0.885499	-0.123585	0.452142	-0.512122	-0.0486157	1.04506	-0.275618	-0.433028	-0.569182	0.0730445	-0.642241	0.888932	-1.11889	-0.0210594	1.69873	0.393558	0.79776	-0.0661072	-0.292946	-0.0328248	0.322879	-0.00859784	0.966091	-0.550067	0.928518	-1.05073	1.65011
10	413456	0.617587	-0.0212675	1.65935	0.594177	0.771612	-1.10486	-0.725823	-1.52844	0.194709	-1.2532	0.47004	1.19166	1.14122	-0.353355	0.0516447	0.578414	0.103371	0.654882	0.70739	0.98168	1.23527	0.738991	0.33262	0.69224	-1.1565	-1.52515	-0.139254	0.319633	1.00454	0.248302	0.23954	0.763054	1.04107
10	413472	0.390593	-1.02593	-0.0822791	0.238431	0.642172	0.0875434	-0.104272	-0.913929	-0.513823	0.94365	0.756243	0.696536	0.409631	-0.627312	-0.491219	0.258836	-1.49493	-0.506455	0.218416	1.0969	-0.7359	0.402564	-0.997293	0.594055	-1.177	-0.9913	-0.835699	0.679579	0.644818	-1.41763	-0.746932	0.194324	-0.802063
10	413922	0.481917	0.0847017	-2.17592	-0.107693	-0.418948	-0.928882	-0.649465	0.794159	-1.42741	0.626811	-0.0350463	0.0525244	-1.8	-0.213679	-0.292817	-1.4459	1.1049	0.334158	0.0668358	-0.829699	-0.0890563	0.409134	-0.123167	-0.223934	-0.191077	0.620571	-1.28372	-0.303347	0.280385	1.20623	0.0524775	0.106305	-0.0389234
10	413961	-0.890561	0.328658	-0.998971	-1.07576	0.515897	0.263662	0.933832	1.38045	1.35199	0.601714	0.667469	-0.797614	-0.802459	-0.825821	-1.0468	1.21242	0.49442	1.40157	-1.92852	-1.35095	1.58888	-1.08534	0.200681	0.673859	0.533097	1.56223	1.94287	0.841813	-0.832461	0.466567	2.06484	-2.01203	1.81078
10	416415	2.05127	2.98601	0.237684	0.979071	-3.08738	1.7688	1.77245	3.33313	-0.0762456	1.90458	-3.01236	1.74892	-2.22075	-1.47303	0.906372	-1.16518	-1.80061	2.02535	-4.37008	0.471695	1.59398	1.62381	2.78943	-3.27806	0.0237266	3.65873	0.236619	-2.67552	2.04316	-2.18088	2.93645	-4.1191	1.82673
10	416416	-0.833035	0.346852	-0.668597	-0.823964	0.134518	1.08664	1.53706	1.25098	1.73539	-0.837235	0.240349	0.0975385	-0.50399	-1.22482	-0.320158	0.450052	0.558995	1.91835	-2.43639	-1.92483	2.21347	-1.04805	0.415264	-0.0632489	0.9393	1.44122	1.93448	0.225254	-0.0151599	0.547675	2.13135	-2.49183	2.37029
10	445766	0.944616	0.924973	0.300572	1.2673	-1.01962	-0.462827	-0.497436	0.631321	0.114676	-0.706695	-0.903285	1.21685	-0.141983	-1.18195	1.18802	-0.501506	0.712968	1.70745	-1.00705	0.0798613	1.26118	0.932538	1.13536	-1.07744	-0.595935	0.733956	0.00515075	-1.05428	1.26642	0.789596	1.38302	-0.908898	1.4138
10	445770	0.574789	1.04923	0.706374	1.08118	-0.795791	-1.63511	-1.62401	0.102003	-0.511735	-0.490323	-1.03388	-0.489928	0.192514	0.867604	1.19648	-0.260283	1.89123	-0.14727	1.40064	0.436566	-0.154906	0.645264	1.17087	-0.6069	-0.0786404	0.0216185	-0.385133	-0.98718	-0.397243	1.85842	0.0512086	1.43468	-0.109011
10	445796	-1.48347	-0.350044	-1.89283	-0.255523	-1.09258	0.814653	-0.0664142	1.50747	0.0741391	-0.336226	-0.672108	-2.18469	-0.386497	1.10536	1.30944	-0.961225	1.9907	-1.19742	0.732975	-1.79745	-1.8396	-1.50627	-0.579729	-0.91931	2.35207	1.43947	0.364713	-0.78887	-2.19111	1.80732	-1.12524	0.546508	-1.69555
10	445804	-1.33347	0.291428	-1.27716	-0.499673	-1.58214	1.43515	0.589136	1.99088	0.137234	-0.003246	-1.34804	-2.45689	-0.650953	1.77302	1.26044	-1.1657	1.40893	-1.58522	0.390342	-1.69405	-2.10962	-1.47247	-0.01144	-1.69438	2.7276	1.90494	0.320686	-1.19069	-2.3023	1.06198	-1.12707	0.233191	-1.976
10	445848	-0.504571	-0.0205977	0.916226	-0.61918	0.518243	0.309744	0.576531	-0.561125	0.786827	-0.619155	0.34044	-0.205003	0.554199	0.44463	-0.325881	0.588727	-0.149992	-0.212306	0.154583	-0.120374	0.351058	-0.408342	0.0403101	0.496505	0.388794	-0.482012	0.676119	0.426528	-0.371902	-0.154596	-0.0164891	0.0705469	0.2961
10	445854	-0.767697	-0.357766	0.708938	-0.425672	0.355315	0.836268	0.843818	-0.230389	1.01148	-0.600874	0.227464	-0.357272	0.782678	0.138074	-0.0272887	0.573131	-0.372954	-0.239602	-0.243853	-0.312967	0.0927707	-0.741371	-0.185965	0.234768	0.57828	-0.230548	0.899161	0.351084	-0.471757	-0.423029	-0.144311	-0.264489	0.104501
10	730639	-0.636029	-0.507652	0.086149	-0.116339	0.675611	-0.791626	-0.660949	-0.833913	0.281171	-1.33428	0.65309	-0.560755	0.608437	0.628131	0.0909473	0.24798	1.46815	-0.207792	1.28779	-0.553821	0.207598	-0.51641	-0.314205	0.842906	0.255655	-0.872705	0.242782	0.490418	-0.67582	1.65878	-0.44857	1.34787	0.0523511
10	730676	0.590148	-0.115557	0.227425	0.214881	0.473198	-0.704888	-0.324292	-0.519681	-0.199514	0.222079	0.401199	0.800748	-0.0165386	-0.605637	-0.482342	0.237746	-0.326848	0.627099	-0.136563	0.565661	0.837947	0.595633	0.0387201	0.503369	-1.01912	-0.492752	-0.258697	0.394349	0.806362	-0.134257	0.548834	-0.045995	0.734349
10	730739	-0.249768	-0.66931	-0.0986786	-0.152644	0.577522	0.0563829	0.0308208	-0.558192	0.0930629	0.285999	0.608413	-0.117934	0.360055	-0.0946116	-0.378422	0.42753	-0.502948	-0.303798	0.239919	0.20494	-0.411293	-0.236538	-0.690866	0.646712	-0.282536	-0.52007	-0.0115089	0.574794	-0.13114	-0.465515	-0.446012	0.251972	-0.374035
10	915459	0.0588215	-0.00449545	-1.36296	-0.260154	-1.04914	1.26043	0.895296	1.25815	-0.565813	0.507542	-0.911285	-0.0126782	-1.10372	-0.112445	0.339708	-1.54149	-0.436878	-0.378685	-0.973615	-0.785798	-0.711098	-0.131086	-0.186075	-1.11344	0.892569	1.17468	-0.643212	-0.807784	0.250922	-0.54449	-0.395191	-0.956029	-0.689156
10	915470	-0.0341938	-0.0322239	0.000782569	0.00973436	0.00465018	-0.0353494	-0.0418385	-0.0537451	-0.0365957	-0.0399368	0.0482522	0.00424499	0.0163589	0.0342059	0.0159755	-0.0313679	-0.0158173	-0.100851	0.000154622	-0.028557	1.97E-05	0.0285431	-0.0107474	0.0599626	0.0258471	-0.00650196	-0.00955148	-0.0120505	-0.0403291	0.0820845	-0.00397121	0.030405	-0.0189057
10	915476	-0.0845162	0.31985	-0.440249	-0.4911	-0.599247	0.778008	0.670828	0.734367	-0.128552	0.227046	-0.515519	-0.244204	-0.742443	0.402276	-0.14782	-0.665066	-0.178912	-0.334397	-0.566281	-0.627214	-0.193261	-0.224666	0.244817	-0.636297	0.683134	0.659071	-0.105865	-0.441482	-0.18408	-0.281811	-0.130651	-0.540992	-0.182324
10	1304827	3.28414	2.33926	-0.743244	1.40449	-2.33964	-2.93163	-2.60791	0.499758	-3.96623	0.50948	-2.30732	1.41472	-2.7892	1.58555	0.722442	-3.67132	1.86021	-0.199813	1.91441	0.967833	-0.142378	3.03174	2.15436	-2.02437	-1.03693	0.17973	-4.19341	-2.90625	1.7048	2.04117	-0.578436	2.05742	-0.332749
10	1536645	0.598666	0.30724	1.65403	0.704894	0.363167	0.185853	0.427476	-0.307885	1.1286	0.115941	0.151327	1.39463	1.02028	-1.66849	-0.00762902	1.57253	-1.22717	1.53286	-1.55122	1.04758	1.59024	0.557488	0.580051	0.253478	-1.39699	-0.13615	1.06058	0.300356	1.28968	-1.27847	1.66635	-1.48008	1.5787
10	1536661	0.0895028	0.228612	-0.0986195	0.745155	-0.334247	-0.240296	-0.556058	0.591747	0.31922	0.218328	-0.300035	-0.173776	0.217451	-0.605246	0.722246	0.448964	0.54367	0.609232	-0.27595	0.0478293	0.14942	0.0689371	0.284586	-0.316705	-0.181618	0.669411	0.451704	-0.261606	-0.104213	0.540533	0.761698	-0.339275	0.264709
10	1536663	-0.2043	0.618393	-0.312718	0.33097	-0.84174	0.159955	-0.178059	1.36159	0.236607	0.681643	-0.777516	-0.916804	-0.240361	0.064267	0.80999	0.21888	0.57641	0.0969425	-0.378628	-0.202818	-0.350174	-0.241556	0.615207	-0.793105	0.570422	1.34736	0.573533	-0.641349	-0.750232	0.452013	0.586278	-0.538171	-0.198806
10	1536668	0.520348	0.522849	0.338828	0.586258	-0.102757	-0.801538	-0.701753	0.217725	-0.0235429	0.133795	-0.248749	0.261216	-0.00789478	-0.315742	0.273717	0.263484	0.479335	0.767611	-0.069963	0.341782	0.60057	0.516874	0.651095	-0.108146	-0.574104	0.185196	0.108837	-0.24028	0.194362	0.520489	0.793871	-0.0156142	0.63415
10	1536670	1.05526	0.413606	0.712487	0.892595	0.19116	-0.794469	-0.461902	-0.359949	0.0849614	-0.0515723	0.0730233	1.55282	0.200511	-1.40297	0.0133515	0.446096	-0.358859	1.5623	-0.743688	0.849416	1.49668	1.11226	0.615059	0.170241	-1.61576	-0.223836	0.0433762	-0.0325023	1.57134	-0.24427	1.36328	-0.757258	1.44337
10	1536682	0.294556	0.472136	0.170532	0.36681	-0.401957	0.181495	0.186857	0.507421	0.317506	0.0260363	-0.401248	0.540705	-0.0835442	-0.608249	0.400761	0.0178074	-0.0778455	0.766374	-0.879879	0.0402262	0.639058	0.25913	0.514166	-0.461361	-0.228521	0.543777	0.290762	-0.316008	0.47607	-0.162765	0.901688	-0.914128	0.760845
10	1536694	0.412139	0.399039	-0.349417	0.996138	-0.924468	-0.203469	-0.704478	0.785659	-0.301326	0.501604	-0.805386	-0.138355	-0.175674	-0.262734	1.12884	-0.315744	0.453002	0.13837	-0.0432967	0.324182	-0.515813	0.340953	0.298979	-0.910496	-0.0963208	0.800012	-0.24857	-0.835206	0.0109215	0.357188	0.128591	-0.0222008	-0.462635
10	1536696	0.616018	0.687906	-0.00989756	0.847314	-0.893122	-0.227933	-0.440469	0.657638	-0.309466	0.223819	-0.827223	0.332316	-0.194685	-0.398606	0.824965	-0.403734	0.210577	0.440608	-0.389048	0.333933	0.0322486	0.549584	0.712558	-0.931321	-0.229577	0.668089	-0.247285	-0.906133	0.465056	0.249357	0.453333	-0.341023	0.129808
10	1536700	-0.876623	-0.0762435	-0.291432	0.266769	-0.549241	0.447119	-0.111793	0.512353	0.590419	-1.08647	-0.402581	-0.797777	0.596546	0.157028	1.29964	-0.280107	1.24629	-0.0669723	0.231433	-0.922447	-0.440271	-0.829445	-0.122525	-0.631353	1.09416	0.528028	0.615288	-0.550833	-0.788008	1.23696	-0.304966	0.212672	-0.353318
10	1536704	0.498514	0.717067	0.915077	1.52645	-1.29188	-0.0171321	-0.850407	0.640445	0.0253634	-0.118494	-1.26288	0.0233117	0.641674	-0.135985	1.94091	-0.127444	0.482501	0.0229465	0.243187	0.846646	-0.578666	0.550049	0.835178	-1.23678	-0.0308141	0.562127	0.00248656	-1.32294	0.0102989	0.490224	0.136198	0.176769	-0.458412
10	1536719	-0.557693	-0.74539	-0.158797	-0.944971	0.794229	0.827156	1.10626	-0.34306	0.489802	0.141108	0.763762	-0.039225	0.119356	-0.236198	-0.937586	0.41669	-1.0151	-0.22367	-0.516891	-0.306879	0.0310105	-0.630226	-0.762546	0.685521	0.186637	-0.372953	0.374049	0.935729	-0.197788	-1.02218	-0.223815	-0.50033	0.0422378
10	1536727	-0.271925	-0.907457	-0.177303	-0.179526	0.959857	0.0832762	0.0994824	-0.680233	0.113866	0.270168	0.993128	0.0831541	0.361793	-0.393883	-0.506794	0.608183	-0.729199	-0.340779	0.214795	0.302441	-0.366672	-0.251028	-0.969876	0.929656	-0.474602	-0.731004	-0.0507694	0.885538	0.0283351	-0.616348	-0.463087	0.189416	-0.422296
10	1738933	0.000287646	-0.0338016	-0.0171688	-0.0332007	-0.00882227	-0.0371373	-0.0145517	0.00463355	-0.0282677	0.0652269	0.0393539	0.0198969	-0.00159705	0.0567957	-0.027794	0.00999911	-0.025875	-0.00128398	-0.00229996	0.0105715	-0.0181681	0.00060032	-0.00214872	0.0351597	0.00962467	-0.0445385	-0.038162	0.0384807	-0.0305806	-0.0280119	0.00987185	-0.00328227	-0.0396394
10	1739005	-0.504424	-0.749044	-0.683011	-0.364082	0.572289	0.051996	-0.0539745	-0.201349	-0.0379608	0.43829	0.679946	-0.572957	0.0578211	0.0678028	-0.449778	0.351476	-0.100505	-0.449759	0.336701	-0.102814	-0.731027	-0.473294	-0.815282	0.630645	-0.016222	-0.210832	0.06831	0.71174	-0.605108	-0.128914	-0.507447	0.248144	-0.642287
10	1814954	0.346258	0.407409	-0.295029	0.109499	-0.603512	0.0446693	-0.0954906	0.349617	-0.56064	0.16871	-0.563116	0.0592947	-0.542771	0.305528	0.318512	-0.761676	0.129956	-0.214005	0.0552819	0.0116245	-0.392456	0.319929	0.313554	-0.604567	0.217736	0.296574	-0.656389	-0.598475	0.126127	0.0867037	-0.315655	0.133526	-0.268632
10	1814969	0.48766	0.778977	0.685049	0.29579	-0.674282	0.445485	0.410986	0.507895	0.182748	0.290493	-0.833802	0.428138	-0.126217	-0.230181	0.333831	-0.0944817	-0.627064	0.414115	-0.878943	0.431578	0.390816	0.398176	0.821567	-0.794405	-0.108629	0.62227	0.227549	-0.61435	0.423064	-0.630168	0.689631	-0.838299	0.557004
10	1814982	0.585314	0.244202	0.0888499	0.518079	-0.248138	-0.659466	-0.545238	-0.235282	-0.381127	-0.692283	-0.258503	0.73738	-0.0970487	-0.191612	0.465586	-0.606455	0.640267	0.444588	0.196351	0.0377147	0.57197	0.602668	0.388097	-0.261564	-0.404852	-0.279995	-0.45588	-0.427545	0.760093	0.682616	0.211501	0.271015	0.452083
10	1814988	-0.858949	-0.294168	-0.702185	-0.668247	0.0782545	0.536666	0.505325	0.548338	0.470073	0.255538	0.1549	-1.05688	-0.189875	0.334987	-0.166392	0.207244	0.244239	-0.397593	-0.18545	-0.792685	-0.428659	-0.875689	-0.34389	0.128516	0.813288	0.599054	0.656016	0.340025	-1.01793	0.172405	-0.0570725	-0.240583	-0.324947
10	1814994	-0.492795	-0.0807705	-0.208944	-0.6586	0.0882416	0.655603	0.798353	0.267849	0.381492	0.125	0.156262	-0.409431	-0.195279	0.238692	-0.380238	0.157209	-0.254256	-0.135379	-0.472958	-0.565717	0.0944033	-0.531784	-0.163168	0.05546	0.603258	0.253747	0.439465	0.241955	-0.401448	-0.302365	0.0510184	-0.495856	0.161748
10	1815033	0.537274	-0.192683	-0.228113	0.378507	-0.00751257	-0.0988741	-0.173626	-0.309486	-0.391146	0.172053	0.0519709	0.929344	-0.0866816	-0.762127	0.00202057	-0.373371	-0.489964	0.377941	-0.276409	0.379177	0.212241	0.518473	-0.225231	-0.0344159	-0.749246	-0.295111	-0.610204	-0.0830084	0.936428	-0.466385	0.00305358	-0.230452	0.0655266
10	1815038	1.30302	0.977089	1.38507	0.376494	-0.488793	-0.244017	-0.0615392	-0.25953	-0.710984	0.851035	-0.780139	0.87216	-0.175939	0.442553	-0.234459	-0.122558	-1.38694	-0.236631	0.104956	1.59802	0.0576022	1.32815	1.09109	-0.477689	-0.879534	-0.332424	-0.835596	-0.564443	0.885244	-1.31062	0.0543269	0.0658958	0.00926661
10	1815059	-0.0779241	-0.270831	0.706248	-0.125097	0.697382	0.516442	0.5735	-0.516181	0.75231	0.247517	0.562837	0.49626	0.546042	-0.768376	-0.659808	1.06205	-1.09879	0.393686	-0.753509	0.450864	0.607023	-0.00371095	-0.158996	0.576137	-0.54876	-0.353472	0.643413	0.68495	0.402203	-1.1428	0.553105	-0.810227	0.632569
10	1815065	0.0723034	-0.0904706	-0.877831	0.205695	-0.787692	-0.0496809	-0.502648	0.233205	-0.892589	-0.199518	-0.574852	-0.407343	-0.404793	0.762091	0.793336	-1.41006	0.817418	-0.943246	0.93839	-0.338322	-1.18241	0.0269029	-0.190156	-0.735865	0.600376	0.150432	-1.06315	-0.782497	-0.369889	0.75605	-1.16156	0.970733	-1.29591
10	1938921	0.532179	-0.0866448	1.0944	0.330144	0.783327	-1.38311	-1.14636	-1.1665	-0.366566	0.699053	0.567392	-0.0738426	0.661725	0.488215	-0.495986	1.0616	-0.287375	-0.406749	1.39824	1.49176	-0.22626	0.672895	0.125583	0.909948	-1.19798	-1.23666	-0.341473	0.65774	-0.0990326	-0.232604	-0.153721	1.37232	-0.263894
10	1938993	-0.449945	0.128859	-1.34794	0.814175	-1.47583	-0.222284	-1.26158	1.42517	-0.591249	0.365251	-1.14085	-1.83486	-0.37152	0.856235	1.82937	-0.948146	2.00359	-1.09497	1.237	-0.493896	-2.11081	-0.422142	-0.0808294	-1.2944	1.1773	1.29112	-0.382727	-1.23302	-1.46932	1.70839	-0.935443	1.03152	-1.97828
10	1938999	1.99075	0.996679	0.726116	1.38251	-0.337299	-1.72525	-1.36763	-0.258584	-0.925563	0.263351	-0.467947	1.86706	-0.405696	-1.01545	0.203078	-0.193997	-0.0131424	1.46853	-0.187013	1.41008	1.4525	1.93829	1.17326	-0.213986	-2.02827	-0.261622	-0.911201	-0.589303	2.05868	0.202874	1.2863	-0.056539	1.50831
10	1980855	0.266627	-0.728109	1.18414	1.58597	0.65046	0.0393821	-0.494478	-0.911249	1.26361	-0.56066	0.528381	1.5019	2.02936	-2.43751	1.0093	1.59436	-0.827429	1.46407	-0.859134	1.34016	0.927983	0.300924	-0.369418	0.401663	-1.59757	-0.722544	1.06258	0.489296	1.35567	-0.682746	0.999874	-0.861753	0.926849
10	1980908	0.486275	0.509785	0.131212	0.651046	-0.333119	-0.26537	-0.259651	0.301411	0.0619599	0.0489285	-0.327466	0.667844	-0.0843875	-0.767346	0.391377	0.03064	0.101935	0.864411	-0.640101	0.27243	0.63718	0.411163	0.429814	-0.421694	-0.579526	0.368336	0.0421492	-0.408233	0.67415	0.0363459	0.783727	-0.599821	0.671956
10	1995941	-0.842762	-0.850585	0.159705	-0.0989525	0.440636	0.520514	0.290622	-0.648288	0.893259	-1.79451	0.486665	0.0182302	1.00582	-0.255373	0.454358	0.0454743	0.701355	0.0905127	0.233056	-0.875635	0.250095	-0.888005	-0.656133	0.325281	0.614306	-0.627156	0.558043	0.30988	-0.205362	0.725095	-0.328925	0.291639	0.0364994
10	1995947	-0.529954	-0.385147	0.0575089	-0.0873326	0.225452	0.185567	0.174583	-0.286454	0.394872	-0.88058	0.27139	-0.0277431	0.441038	-0.0250491	0.230777	0.00808529	0.272002	-0.0279311	0.203392	-0.411936	0.0962328	-0.498103	-0.362216	0.135023	0.354535	-0.292702	0.320922	0.143004	-0.163744	0.441946	-0.263923	0.122771	0.045466
10	1995949	-0.0739456	0.567676	-0.623839	-0.395797	-0.531115	-0.126262	-0.0509027	0.779412	-0.593854	0.662198	-0.532724	-0.833384	-1.00763	1.02988	-0.166499	-0.596439	0.49865	-0.612479	0.278791	-0.385203	-0.545679	-0.096115	0.428453	-0.492775	0.74007	0.702841	-0.3586	-0.389756	-0.759394	0.438437	-0.189696	0.292027	-0.477455
10	1995958	-0.617508	0.614446	0.763747	-1.97903	0.591394	0.960028	1.91163	0.230244	0.805022	0.296471	0.261892	-0.819477	-0.54693	1.26261	-1.85885	0.659862	-0.946084	-0.359429	-0.767864	-0.658266	0.804971	-0.760945	0.593718	0.556245	1.09229	0.226189	1.07389	0.779868	-0.879254	-1.09722	0.524768	-0.836298	0.88397
10	1995966	-0.00796545	-0.0297644	-0.0258221	-0.0833117	-0.0187868	-0.0137985	0.0101028	0.100586	-0.0297495	-0.0138366	0.0239869	-0.116106	-0.0700418	0.0844062	-0.0571499	-0.0467241	-0.0192082	-0.0502648	0.0341684	-0.0345008	0.00321438	-0.00822786	0.0253308	-0.0959297	0.110186	0.060172	-0.000827753	-0.0323333	-0.067734	-0.0183296	-0.0977801	-0.0679243	-0.0225255
10	2003294	0.679082	0.944522	0.660933	0.588139	-0.520523	-0.129759	0.077125	0.340013	0.254576	-0.537772	-0.658508	1.09532	-0.137007	-0.722832	0.423477	-0.0769857	0.132383	1.24868	-0.969965	0.133889	1.35416	0.671724	1.09463	-0.64813	-0.379606	0.501514	0.306573	-0.725902	1.05484	0.140903	1.18248	-0.84029	1.42927
10	2252201	0.337011	-1.30009	-1.10865	0.560909	1.13453	-0.245923	-0.239165	-0.622552	0.263333	0.467158	1.46605	1.67923	0.313131	-2.76366	-0.473259	0.780822	-0.843296	1.68445	-1.27291	0.319498	0.96781	0.266236	-1.21355	1.07428	-1.94025	-0.500656	0.127222	1.18695	1.56789	-0.550174	0.88112	-1.16658	0.865556
10	2252206	0.0274406	0.875465	0.0342813	-1.06695	-0.209715	-0.0728984	0.401708	0.611883	-0.461093	1.06408	-0.503298	-1.23181	-1.21109	1.91961	-1.02603	-0.0811244	-0.0145436	-0.935015	0.37665	-0.120416	-0.376512	-0.0324493	0.837244	-0.1223	0.766262	0.542952	-0.133691	-0.162261	-1.17173	-0.231989	-0.083343	0.350101	-0.223314
10	2252220	0.222063	0.172998	0.356338	0.518129	-0.206858	-0.444081	-0.422567	-0.319062	0.0225397	-1.50772	-0.224523	0.64991	0.269596	-0.238014	0.755219	-0.512925	0.978829	0.650563	0.189164	-0.35409	0.787933	0.264216	0.33489	-0.267653	0.013046	-0.30328	-0.10098	-0.443852	0.549249	1.19405	0.194685	0.297112	0.756625
10	2252228	0.273886	-0.248582	-0.053324	0.349937	-0.053705	0.0962147	0.0201926	-0.29847	-0.110167	-0.537014	0.00263806	0.830233	0.138975	-0.660998	0.199735	-0.297185	-0.0923464	0.47872	-0.338788	-0.0186096	0.38688	0.235095	-0.227311	-0.1714	-0.316236	-0.305776	-0.264298	-0.144216	0.762767	0.0143655	0.0226788	-0.143412	0.239152
10	2252299	-0.525197	-1.0912	-0.0609011	-0.354758	0.847509	0.31917	0.322111	-0.884918	0.37113	-0.676269	0.906634	0.18578	0.694499	-0.319428	-0.314181	0.269336	-0.258862	-0.221058	0.295984	-0.17458	-0.0729012	-0.500609	-0.985082	0.770731	-0.0405771	-0.900427	0.234565	0.731272	0.0158484	-0.116069	-0.680259	0.223528	-0.171873
10	2537887	0.508524	0.737359	0.977647	1.27602	-0.578485	-0.675444	-1.05535	0.150294	0.136319	-0.227764	-0.802216	0.166892	0.643133	-0.199397	1.2649	0.306809	0.684173	0.463525	0.355298	0.806623	0.123016	0.575619	0.817633	-0.631685	-0.509656	0.192574	0.0778238	-0.78954	0.167664	0.582972	0.464759	0.303717	0.195099
10	2537905	-0.124996	0.11932	0.400978	0.389984	-0.122133	-0.106493	-0.493859	0.180793	0.228744	0.525806	-0.228042	-0.679057	0.550112	0.264551	0.424621	0.647283	0.0627507	-0.402576	0.449575	0.566854	-0.663364	-0.0463121	0.124059	-0.0530121	-0.0436972	0.238314	0.325638	-0.107782	-0.624982	-0.0417152	-0.0963742	0.383107	-0.606643
10	2537984	0.121976	0.751759	1.77033	-0.562781	0.77938	0.606847	1.34624	-0.108078	1.66022	0.196446	0.363862	0.884984	0.390429	-0.976491	-1.19009	1.76722	-1.60263	1.45684	-2.0389	0.468643	2.32692	0.0379231	0.964785	0.608458	-0.724772	0.10022	1.67232	0.806793	0.771877	-1.54434	2.11736	-2.13466	2.40995
10	2537990	-1.00212	0.535605	2.07196	2.09398	-0.12716	0.361722	-0.33848	0.893044	3.64653	-1.61761	-0.30466	-0.0842119	2.90495	-2.67691	2.62937	3.03875	1.28049	2.95455	-1.97889	0.152184	2.01355	-0.924764	0.971884	-0.431517	-0.360358	1.21652	4.12061	-0.144827	-0.214339	1.14442	3.20707	-2.11318	2.2933
10	2662323	-0.0303899	0.00593306	0.0337086	-0.00831971	-0.032705	-0.0219625	0.0211833	0.0162144	0.0088838	-0.033957	0.0559845	-0.00769905	0.0583849	-0.0354911	0.0551672	-0.00289351	0.0595644	-0.0442931	-0.017332	0.00825528	-0.0141134	-0.042136	0.0045306	-0.051017	0.016305	0.0148676	-0.0242847	-0.00378796	-0.040226	0.0655062	-0.00578689	0.0111461	-0.0175762
10	2662329	-0.0426486	-0.047113	-0.00200068	-0.0510839	-0.0387489	-0.0138595	0.0309458	0.00936873	0.00135622	-0.0254378	0.022058	0.0211374	0.0029349	0.00587675	0.0300695	-0.0782208	-0.0459288	-0.0305284	0.0270712	-0.0522044	-0.0263728	-0.029803	-0.0533332	0.024842	0.0361961	-0.00514016	-0.0268497	-0.0198955	-0.00416724	0.0450227	0.0955056	0.0354905	-0.0423769
10	2662336	0.791393	0.741906	-0.523347	0.348509	-1.37037	-0.000823448	-0.247199	0.713342	-1.27408	0.345683	-1.30872	0.157224	-1.10656	0.659357	0.562878	-1.63859	0.241404	-0.537386	0.185695	-0.0368461	-0.721285	0.761607	0.615525	-1.34163	0.398053	0.652651	-1.35041	-1.34308	0.319969	0.100059	-0.5528	0.308468	-0.737003
10	2662348	-0.635966	0.0568765	0.661913	0.149799	0.0425675	0.625649	0.285325	0.290939	1.23168	-0.445492	-0.124936	-0.360096	0.905564	-0.449336	0.591336	1.03208	0.140144	0.34895	-0.582676	-0.120904	0.265651	-0.652855	0.113698	-0.0906479	0.347606	0.409487	1.29486	0.0735896	-0.524712	-0.0300246	0.625232	-0.671886	0.372315
10	2662353	-0.482615	-0.194891	0.611637	-0.685608	0.825239	-0.385187	0.009958	-0.712036	0.11817	-0.117844	0.647543	-0.749807	0.38116	1.01335	-0.759936	0.71211	0.104311	-0.751437	0.87726	0.0524012	-0.0949877	-0.407376	-0.101671	0.857739	0.14026	-0.645246	0.316013	0.710869	-0.90377	0.0964665	-0.321622	0.803852	-0.0768189
10	2662362	-1.51107	-0.267946	-1.35035	-1.26962	-0.0793641	1.0736	0.985013	1.30455	0.778008	0.90172	0.148488	-2.17765	-0.50049	0.760167	-0.290418	0.380179	0.441996	-0.798603	-0.412789	-1.49991	-0.993952	-1.65136	-0.440403	-0.0113382	1.74552	1.3571	1.12649	0.457049	-2.11353	0.172297	-0.0952985	-0.586251	-0.704063
10	3161296	0.38204	-0.179816	-0.36713	-0.0130131	-0.128223	0.0244417	0.0710157	-0.18079	-0.728059	0.368035	-0.0347484	0.358509	-0.396067	0.0769094	-0.341888	-0.573781	-0.453035	-0.388759	0.161064	0.206769	-0.398536	0.378902	-0.239654	-0.0308937	-0.224111	-0.252675	-0.899261	-0.0552379	0.344283	-0.492117	-0.569119	0.220962	-0.468823
10	3161317	0.180693	-0.983961	0.0075787	-0.581266	1.35234	-0.47122	-0.0807806	-1.45682	-0.546543	0.437932	1.25725	0.499193	0.0197634	0.0224468	-1.48045	0.362781	-0.966935	-0.511929	0.60672	0.625278	-0.0743578	0.280596	-0.877118	1.389	-1.0314	-1.41768	-0.737634	1.20794	0.391757	-0.861073	-0.683566	0.747699	-0.183116
10	3161335	0.289475	-0.00311931	0.100405	0.316035	-0.258857	-0.103727	-0.426188	-0.0188166	-0.594498	0.944714	-0.267663	-0.332504	0.0265328	0.520061	0.191749	-0.0120202	-0.490447	-0.896134	0.720364	0.823043	-1.18421	0.318721	-0.11984	-0.167459	-0.175333	-0.0826176	-0.612795	-0.225812	-0.269004	-0.562365	-0.693845	0.719722	-1.12305
10	3161355	-0.0191793	-0.0274586	0.0494055	0.0325703	0.00413449	0.0117734	-0.0237918	-0.0178325	-0.00404549	-0.00131477	-0.0161874	-0.0129572	-0.0163961	0.00573198	0.00953812	-0.0461985	0.0118477	-0.00721023	0.0953016	-0.103249	0.00150219	-0.0302583	-0.0262879	0.0128914	-0.03242	-0.0464762	-0.0283093	-0.0254076	0.0110735	0.00238972	-0.0157382	0.0451518	0.0167027
10	3161359	0.0727343	-0.0121295	-0.149419	0.021767	-0.000837391	-0.0250315	-0.00361776	-0.036935	-0.0224945	0.0120646	-0.0242325	-0.0477425	-0.053392	0.00420518	0.0127381	0.0100773	-0.00814728	-0.0176534	0.043055	-0.000253087	0.0550698	0.080243	-0.0159251	0.0507914	-0.0170134	0.00116183	-0.0639935	0.044041	0.00865527	0.0576412	-0.0151748	-0.0170896	-0.0919955
10	3180293	-0.48848	-0.331043	0.478003	0.27455	0.214957	0.00229825	-0.431372	-0.30484	0.384577	-0.349517	0.164997	-0.618737	1.00546	0.228091	0.588818	0.55152	0.322925	-0.485793	0.739853	0.21116	-0.512462	-0.396974	-0.284786	0.182	0.193284	-0.348018	0.406283	0.13022	-0.725722	0.322393	-0.441125	0.661086	-0.648082
10	3180295	-0.0682722	-0.0310114	-0.0310873	0.0309681	-0.0106259	-0.00971959	-0.00539187	-0.0106902	-0.0102333	-0.00968365	0.0322139	-0.0323702	-0.0234668	0.0271543	0.0315549	0.00962732	0.0269675	-0.0849627	-0.00988962	0.01722	-0.0130433	0.0544712	-0.0402686	-0.0274826	-0.0956015	-0.0627487	0.000545172	0.00487987	-0.0197893	-0.0297525	-0.107106	-0.00442418	-0.0175469
10	3182961	-0.798422	-0.40633	-1.63351	-0.557446	-0.660845	0.799675	0.339861	0.950589	-0.398258	0.559373	-0.285703	-1.39392	-0.720982	0.824276	0.256671	-0.897813	0.507686	-1.24372	0.274151	-1.0583	-1.5757	-0.811893	-0.644237	-0.514814	1.36551	0.888987	-0.316453	-0.370123	-1.1852	0.386384	-1.07485	0.206759	-1.47817
10	3182973	-0.459994	-0.474942	-0.0407279	0.11173	-0.178926	0.416931	0.197481	-0.348294	0.375956	-1.63855	-0.060756	0.181572	0.655526	-0.0625175	0.777757	-0.626924	0.661914	-0.0440761	0.28147	-0.799366	-0.0193049	-0.500106	-0.356164	-0.321529	0.664094	-0.327207	0.123085	-0.321251	0.0359252	0.769612	-0.609733	0.304329	-0.161122
10	3182978	-0.143842	-0.0857659	0.383234	-0.0968902	0.409931	-0.39182	-0.205046	-0.53038	0.209764	-0.748038	0.294636	0.0824746	0.345054	0.132165	-0.0372507	0.101554	0.488786	0.184201	0.366605	-0.0574217	0.452879	-0.087828	0.0578733	0.377738	0.00393966	-0.562157	0.105634	0.218767	-0.00771729	0.535452	0.111933	0.510996	0.392494
10	3183024	-0.221255	-0.178717	0.135014	0.640373	-0.419367	0.319864	0.0279355	0.0069006	0.540648	-1.62977	-0.366594	0.713597	0.598075	-0.664662	1.12136	-0.50028	0.739187	0.666232	-0.331926	-0.627255	0.633416	-0.210173	-0.00261844	-0.493864	0.259123	0.0338159	0.308882	-0.544485	0.555978	0.86876	0.109713	-0.26764	0.504386
10	3183030	-0.535256	-0.458995	0.0285341	-0.111861	0.25871	0.233181	0.180583	-0.334156	0.483758	-0.871124	0.289517	-0.0236987	0.5563	-0.0888446	0.209306	0.0709424	0.302319	-0.000234624	0.113843	-0.500883	0.0792029	-0.472246	-0.403643	0.180745	0.317156	-0.332818	0.334652	0.229482	-0.167149	0.413112	-0.262875	0.136078	-0.0154076
10	3417756	-0.143523	-0.52536	0.356777	0.150479	0.463511	-0.0328068	-0.223106	-0.564428	0.165435	0.677309	0.441854	-0.3967	0.752721	0.0810608	-0.0903438	0.863418	-0.598066	-0.584128	0.614504	0.777444	-0.819178	-0.191195	-0.514846	0.547812	-0.439528	-0.488005	0.1764	0.570807	-0.506023	-0.653873	-0.539276	0.452772	-0.787512
10	3417765	1.77775	2.11852	0.593563	1.52791	-2.0226	0.42844	0.35153	1.79671	0.23037	0.238619	-1.92777	2.16823	-0.910433	-2.10472	1.25585	-0.607614	-0.498855	2.7574	-3.07692	0.458313	2.17474	1.55787	2.18472	-2.21488	-0.835204	1.97683	0.27635	-1.90372	2.29741	-0.562103	2.83265	-2.97932	2.43733
10	3484709	-0.0535746	-0.00655358	-0.652397	-0.767991	-0.323538	0.653479	0.792667	0.397322	-0.446861	0.303943	-0.257491	-0.0501689	-0.929125	0.426323	-0.471608	-0.877596	-0.47049	-0.450289	-0.338634	-0.469962	-0.295772	-0.0889119	-0.101003	-0.295575	0.658622	0.26031	-0.489457	-0.167063	0.00952283	-0.53896	-0.432807	-0.261937	-0.294606
10	3484742	0.177724	0.287477	0.0743296	0.253393	-0.205742	0.0819178	0.224907	0.359227	0.368957	0.00671233	-0.177778	0.48352	-0.119802	-0.715148	0.142678	0.126935	-0.00735175	0.826	-0.937326	-0.0888473	0.822079	0.0629616	0.309024	-0.220499	-0.198729	0.451038	0.390103	-0.171836	0.439428	0.0255235	0.86238	-0.930004	0.981239
10	3484753	1.3107	1.08841	0.531617	1.67853	-0.698044	-0.756983	-0.71386	0.820528	0.48689	-0.132666	-0.724725	1.77424	0.0225475	-2.24792	1.16217	0.360931	0.29657	2.66767	-1.77657	0.678178	1.97341	1.16022	1.30401	-0.876766	-1.49191	0.94429	0.551953	-0.841094	1.84126	0.368066	2.42563	-1.64492	2.16536
10	3587858	0.272199	1.15859	3.31713	1.43365	-0.537382	0.812765	0.831879	-0.28984	2.59509	-3.41631	-0.9206	2.17035	2.06771	-1.91692	1.91403	0.83884	0.136442	2.74143	-2.02539	0.00187837	3.39293	0.259088	1.71303	-1.06148	-0.290043	0.0537389	2.17427	-0.999396	2.00686	0.286219	2.34492	-2.05895	3.32801
10	3614927	0.728875	0.823995	0.0726912	0.570359	-0.109669	-1.60485	-1.31146	0.285775	-0.509207	0.525386	-0.310359	-0.135566	-0.449477	0.197736	0.114603	0.174458	1.05347	0.571384	0.500375	0.506286	0.42882	0.792093	0.877082	-0.00541459	-0.649307	0.226264	-0.210122	-0.288353	-0.0293773	1.02121	0.806371	0.543965	0.551531
10	3614944	1.25997	1.21291	0.37037	-0.0666632	-0.311757	-1.88037	-1.16664	-0.286694	-1.68239	0.479821	-0.559982	0.17282	-1.19877	1.42939	-0.605441	-0.904439	0.631429	-0.410784	1.40976	0.675322	0.224703	1.29179	1.24244	-0.0798633	-0.623923	-0.461358	-1.53411	-0.578428	0.335723	0.704465	-0.160321	1.46948	0.130154
10	3614959	0.0291707	-0.263078	-0.229228	0.684937	-0.241084	-0.0934084	-0.459878	0.0707095	-0.0349219	-0.191237	-0.108511	0.0815155	0.342341	-0.484931	0.764762	-0.124306	0.21306	0.0630981	0.0779253	0.161936	-0.338722	0.0966052	-0.262254	-0.236567	-0.249078	0.0549508	-0.127761	-0.253016	0.143896	0.20518	-0.152924	0.125291	-0.373904
10	3614971	0.327486	-0.209027	-0.352188	-0.0202993	-0.107001	0.0802168	0.00745346	-0.180638	-0.662694	0.32836	-0.0178105	0.309164	-0.422887	0.019294	-0.218822	-0.637202	-0.514758	-0.344438	0.15064	0.259903	-0.436686	0.351982	-0.226465	-0.0497767	-0.203894	-0.160725	-0.764462	-0.0702333	0.29626	-0.457339	-0.480201	0.17891	-0.45233
10	3614973	-1.61848	-0.718537	-0.899183	-0.65424	0.239612	0.635019	0.312216	0.732081	0.964907	-0.2193	0.373374	-1.84696	0.331726	0.469009	0.352751	0.534958	0.986406	-0.638763	0.244335	-1.2891	-0.962293	-1.6739	-0.800642	0.213762	1.4608	0.639539	1.16383	0.420541	-1.83252	0.887366	-0.39944	0.095025	-0.846559
10	3614981	0.0210783	-0.0161894	0.266932	0.0105417	0.0147823	-0.381574	-0.296702	-0.45781	-0.219773	-0.68055	-0.0715133	0.146407	0.0437653	0.366456	0.081792	-0.418301	0.561981	-0.151419	0.592395	-0.119683	0.100078	0.113085	0.108111	0.0620461	0.0923722	-0.434251	-0.337371	-0.113936	0.075572	0.575738	-0.315881	0.680211	0.0167318
10	3614991	1.17897	1.10094	0.24301	0.997385	-1.23927	-0.611301	-0.695549	0.451092	-0.919247	-0.402945	-1.29836	0.885683	-0.646912	0.0948763	0.910452	-1.27745	0.691665	0.496935	0.0633595	0.269852	0.332561	1.06463	1.10287	-1.23602	-0.161944	0.419888	-0.968126	-1.43874	0.891504	0.725003	0.261001	0.148779	0.326949
10	3644819	-0.269465	-0.282151	-2.4794	0.163916	-0.258089	-1.27888	-1.65204	1.30265	-1.20362	2.34955	0.0448915	-2.15721	-1.14313	0.594202	0.133045	0.0159153	1.46318	-0.970239	1.18645	-0.0984303	-2.22418	-0.300763	-0.553985	0.16418	0.138087	1.10322	-0.609738	0.088884	-1.89197	1.28053	-0.575592	1.15413	-1.89343
10	3671602	0.22296	0.515679	0.301824	-0.966227	-0.463952	0.669771	0.988952	0.00310652	-0.498795	-0.382217	-0.586293	0.189383	-0.798004	1.2252	-0.639591	-1.25159	-0.535709	-0.713011	-0.124164	-0.447133	0.21346	0.186953	0.49515	-0.516268	0.883487	-0.0762842	-0.696613	-0.473207	0.237895	-0.493587	-0.613397	-0.0256778	0.0406617
10	3671623	-0.462504	0.482215	1.22882	-0.456667	-0.514439	1.70732	1.5653	0.311627	0.955525	-0.764481	-0.777799	-0.0577247	0.472811	0.600827	0.329234	-0.0758988	-0.85502	-0.375248	-0.863807	-0.313789	0.119922	-0.492731	0.570656	-0.857372	1.19945	0.400447	0.83219	-0.537233	-0.300825	-1.03435	-0.0503925	-0.828813	0.181304
10	3671643	-0.16299	-0.133664	-1.3283	1.21854	-1.22575	0.453077	-0.499129	1.23123	0.101695	-0.430062	-0.840275	0.0445222	0.00891011	-1.21167	1.94694	-0.842498	1.08014	0.68732	-0.619435	-0.75678	-0.52303	-0.200529	-0.243336	-1.32941	0.442051	1.13207	0.0423613	-1.10536	0.0753474	1.21726	0.0826244	-0.677107	-0.42256
10	3709929	1.41784	2.28948	0.0232155	1.34664	-1.58828	-1.72492	-1.55146	1.8824	-0.633984	1.63131	-1.61815	-0.2124	-1.22935	-0.111817	0.929223	0.101502	1.36033	1.37907	-0.413201	0.900743	0.6662	1.40259	2.41114	-1.33162	-0.746401	1.9171	-0.0537478	-1.52376	0.0674368	1.1757	2.12218	-0.387086	0.9629
10	3709957	-0.634586	-0.317398	0.619126	-0.169348	0.451639	0.181989	0.432279	-0.614363	1.12822	-2.17511	0.466031	0.518952	0.914134	-0.443691	0.390851	0.209062	0.806632	0.846207	-0.234496	-1.04783	1.34621	-0.602471	-0.0528717	0.295027	0.393128	-0.512044	0.850431	0.299344	0.223078	1.02323	0.416224	-0.153477	1.26957
10	3874341	0.461434	-0.0215388	-0.270552	0.296426	-0.194691	0.160863	0.212435	0.0257384	-0.330238	0.292066	-0.16284	0.866844	-0.240838	-0.660943	-0.0373105	-0.358225	-0.644346	0.415608	-0.638593	0.233483	0.258558	0.477409	-0.0274685	-0.215644	-0.45336	0.0525989	-0.387806	-0.175868	0.845488	-0.544949	0.131915	-0.572349	0.228325
10	3874348	0.202198	0.38985	-0.212813	0.761242	-0.597782	-0.128452	-0.447708	0.788861	0.060826	0.296492	-0.531704	-0.0302353	-0.0804752	-0.560257	0.826107	0.0195997	0.53386	0.522866	-0.397302	0.100668	-0.00865669	0.187719	0.454176	-0.675264	-0.122838	0.81523	0.227685	-0.565811	-0.0395564	0.462933	0.696502	-0.461432	0.180326
10	3874358	0.113416	0.509226	0.637156	0.345616	-0.106152	0.31915	0.449405	0.262708	1.03871	-1.23861	-0.177407	1.06437	0.31703	-1.24404	0.438479	0.29692	0.238639	1.70669	-1.48909	-0.532456	1.91459	0.0146094	0.618202	-0.348268	-0.144186	0.385105	0.962244	-0.146291	0.88246	0.383743	1.54381	-1.36625	1.99636
10	3874388	1.08211	1.10831	-0.0405426	0.570599	-0.873863	-0.773249	-0.658489	0.601729	-0.890948	0.369785	-0.856402	0.583824	-0.969354	0.0919412	0.32613	-0.768257	0.388851	0.561725	-0.119314	0.341648	0.479988	1.02576	1.04253	-0.754398	-0.404939	0.561019	-0.869526	-0.980069	0.672381	0.368053	0.518496	-0.0103564	0.446559
10	3874392	0.14066	-0.245397	-0.141841	0.187404	0.450906	-0.519496	-0.444326	-0.133655	0.081497	0.427737	0.433422	0.197151	0.0601581	-0.469946	-0.19603	0.575903	0.0733786	0.515654	-0.0575122	0.259566	0.303045	0.10623	-0.133801	0.428327	-0.739119	-0.148577	0.126321	0.473454	0.200215	0.0849682	0.442672	-0.0812834	0.313123
10	3874398	0.0459449	0.664295	0.946912	-0.0263122	0.244132	-0.117743	0.0912414	0.232623	0.709788	0.441232	-0.0517392	-0.266257	0.272238	-0.0149667	-0.270601	1.16339	-0.236417	0.447668	-0.427468	0.48009	0.675319	-0.0029925	0.70087	0.237971	-0.245968	0.310513	0.965032	0.228511	-0.307975	-0.360834	1.03053	-0.523129	0.751942
10	3874406	0.614922	0.173554	-0.265891	-0.204502	-0.239041	-0.239262	-0.0438206	-0.278653	-1.17026	0.420339	-0.263243	0.456807	-0.782823	0.56484	-0.511476	-1.01439	-0.441081	-0.585504	0.425045	0.301782	-0.307779	0.662102	0.115129	-0.156305	-0.166055	-0.381472	-1.25259	-0.312217	0.361158	-0.410869	-0.724301	0.54478	-0.386871
10	3874414	0.259337	0.302877	0.272416	0.0361015	0.0923465	-0.585689	-0.335717	-0.18828	-0.200383	-0.0268385	-0.0286519	0.226679	-0.184193	0.143634	-0.202226	0.0771124	0.168104	0.121247	0.253217	0.279378	0.414775	0.341089	0.393897	0.2022	-0.365481	-0.227394	-0.168617	-0.0504163	0.158113	0.219024	0.270316	0.274551	0.459764
10	4011967	-1.50915	-2.02838	0.541105	-1.11952	1.71523	1.54912	1.57151	-1.72621	1.48566	-1.33841	1.68498	-0.0208189	1.78096	-0.276504	-0.787463	1.03982	-1.24333	-0.749341	0.0755841	-0.506013	-0.175912	-1.46466	-1.8913	1.56986	0.500385	-1.68146	1.05964	1.76905	-0.338704	-1.18538	-1.15072	0.0552325	-0.377844
10	4107332	0.746466	0.85327	0.801497	1.13074	-0.966701	0.106765	-0.402719	0.65079	-0.0262513	0.784874	-1.10494	0.214012	0.148584	-0.39299	0.903419	0.263139	-0.544476	0.262978	-0.486687	1.16834	-0.265593	0.664794	0.838822	-0.953695	-0.52016	0.654296	0.105151	-0.881733	0.419243	-0.760089	0.600081	-0.584773	-0.166614
10	4107340	-0.338238	-0.248229	-0.6811	0.426201	-0.125816	-0.281195	-0.826051	0.569509	-0.154112	1.30154	-0.0607241	-1.31429	0.108297	0.225141	0.52498	0.615054	0.470452	-0.676313	0.677312	0.46499	-1.52497	-0.320967	-0.405974	-0.0744371	0.0146272	0.516506	0.202019	0.0655342	-1.22257	0.223495	-0.346961	0.495042	-1.33116
10	4515783	0.876137	0.64762	-1.25161	0.728156	-1.10459	-0.0707784	-0.264384	1.22328	-0.792414	0.911394	-0.946609	0.557238	-1.20589	-0.948257	0.576116	-0.958908	0.0965147	0.79827	-1.08205	0.0118562	0.0372191	0.649357	0.462121	-1.12778	-0.406594	1.27872	-0.691077	-0.96346	0.767558	0.0192357	0.701308	-0.929238	0.125851
10	4552971	-0.6854	-0.124305	-0.806704	-1.02381	-0.81933	2.21841	2.22609	0.824975	0.286715	-1.04131	-0.572922	0.284614	-0.790114	0.0859191	-0.00337667	-1.67262	-0.479601	-0.244289	-1.49893	-1.79191	0.121178	-0.865296	-0.276873	-0.958404	1.86349	0.879946	0.0618315	-0.629427	0.175899	-0.521261	-0.509066	-1.3765	0.042813
10	4758042	0.0882443	0.805419	0.151231	0.316174	-0.184345	-0.985655	-0.927404	0.670096	0.0104365	0.626728	-0.40057	-0.967095	-0.212976	0.60849	0.255545	0.614807	1.12091	0.0679635	0.515206	0.274139	-0.0528125	0.0804107	0.812378	-0.120001	-0.0602703	0.612962	0.331219	-0.223234	-0.986402	0.903242	0.635022	0.427544	0.146287
10	4966478	-0.448903	-0.397629	-0.824682	-1.43083	0.139365	1.44289	1.67725	0.173532	0.0482688	0.336497	0.254454	-0.114995	-0.805829	0.278013	-1.09131	-0.549559	-1.08623	-0.575021	-0.826372	-0.792105	-0.0776107	-0.663575	-0.522504	0.122983	0.812695	0.181353	-0.0508254	0.377892	-0.142361	-1.12775	-0.48566	-0.868384	-0.125149
10	5004293	-1.48593	-0.864072	0.442589	0.314204	0.66345	1.45096	1.00023	0.512771	3.07376	-0.831659	0.859269	-0.198456	2.04636	-2.47825	0.89435	2.44462	-0.194371	1.8242	-2.26268	-0.721628	1.23283	-1.70698	-0.643306	0.47127	0.101241	0.827015	3.26546	0.912357	-0.338681	-0.266042	1.91009	-2.44201	1.49985
10	5065002	-0.0320266	-0.03247	0.00922546	0.00388667	-0.0162572	-0.00271432	0.00523174	0.00580639	0.0200302	0.0260692	-0.0267485	-0.0399224	-0.0249179	-0.0416413	0.00490937	-0.00267087	0.0056187	-0.0454649	-0.0156045	-0.022979	0.000576598	-0.0208481	-0.013297	-0.0306512	0.0126275	-0.0204216	0.0272374	-0.0459711	-0.0151893	0.0380514	0.00194573	0.0388617	-0.0792582
10	5065022	-0.447159	-0.107643	-0.282195	-0.673588	0.139681	0.631422	0.786014	0.219201	0.388393	0.088267	0.156509	-0.295941	-0.253299	0.0604317	-0.410143	0.0813296	-0.318492	-0.102391	-0.506327	-0.45573	0.10682	-0.457259	-0.145669	0.108291	0.529544	0.2574	0.342884	0.24999	-0.276668	-0.322332	0.103887	-0.560835	0.118502
10	5065040	0.0800637	0.218521	-0.0805679	0.1116	0.0527086	-0.835318	-0.783891	0.0886368	-0.344222	0.433016	-0.0234828	-0.681234	-0.220325	0.597987	0.0782228	0.197479	0.702061	-0.310481	0.827651	0.24708	-0.395143	0.115089	0.257636	0.179216	-0.0839681	0.0868957	-0.157264	-0.0196812	-0.615976	0.630542	-0.0680448	0.736642	-0.316817
10	5065067	0.00993246	-0.0340991	-0.00101047	0.0710085	-0.0353038	-0.0128426	0.0207283	0.0616472	-0.0493823	-0.020651	0.0268821	0.0863546	-0.0551447	0.0364874	-0.00292126	-0.025866	0.0102053	-0.0137748	0.0274559	0.00129058	-0.00850099	0.00292867	0.00184893	-0.0356905	0.00408017	-0.0486229	-0.0199871	-0.00449004	-0.0139238	0.0563678	-0.0317056	-0.060248	0.00311357
10	5065073	0.185542	0.268988	-0.273296	0.63505	-0.327456	-0.469321	-0.63193	0.534579	0.116473	0.431782	-0.320416	-0.137766	0.0362087	-0.576707	0.655982	0.308145	0.575002	0.720433	-0.272411	0.14055	0.0396616	0.0952686	0.307848	-0.291284	-0.366277	0.624852	0.336072	-0.333218	-0.0428208	0.526387	0.67373	-0.289785	0.242548
10	5065094	0.460015	0.536997	-0.0163223	0.761716	-0.340297	-0.958782	-0.974596	0.38806	-0.107909	0.446922	-0.322768	-0.0484891	-0.141952	-0.366002	0.509784	0.320634	0.778288	0.705908	0.0374493	0.405748	0.396749	0.482151	0.605028	-0.245028	-0.623711	0.436455	0.144247	-0.330371	0.102255	0.700406	0.826774	0.0896886	0.380004
10	5126988	0.410857	0.336759	0.71386	0.401046	-0.332779	0.0327794	-0.170507	-0.102245	-0.172657	0.245548	-0.46309	0.178584	0.246062	0.2742	0.308889	0.0572324	-0.368965	-0.380453	0.162138	0.765984	-0.255016	0.402757	0.446034	-0.363877	-0.199138	-0.00370838	-0.206982	-0.436556	0.167744	-0.483456	-0.101008	0.180886	-0.296518
10	5127006	0.579211	0.565995	0.582971	0.493907	-0.678826	0.0348546	-0.250655	0.135851	-0.52525	0.338455	-0.848223	0.108107	-0.00157024	0.473488	0.377211	-0.326059	-0.40973	-0.412253	0.268413	0.770346	-0.44668	0.652059	0.594085	-0.719028	-0.203475	0.0706904	-0.50425	-0.729271	0.213602	-0.431634	-0.25853	0.202887	-0.479629
10	5127016	-0.00886248	0.266293	-0.358784	-0.00539548	0.0210534	-0.659482	-0.717788	0.25122	-0.284412	0.379478	-0.0267539	-0.623502	-0.354805	0.460971	-0.038065	0.0492022	0.870554	-0.186763	0.611529	-0.0566392	-0.29187	0.0479278	0.0903507	0.158435	0.0417603	0.237658	-0.115931	-0.0846333	-0.570773	0.662516	0.0296502	0.583007	-0.185462
10	5127066	-0.0169138	0.280508	-0.319488	0.592566	-0.374724	-0.219984	-0.439946	0.739026	0.266149	0.29848	-0.194819	-0.212179	-0.0130556	-0.723393	0.640487	0.332312	0.535193	0.703717	-0.470598	-0.0142945	0.192109	0.0351169	0.28082	-0.333012	-0.176729	0.800688	0.480301	-0.267545	-0.0852468	0.525254	0.765677	-0.43095	0.303576
10	5127077	0.0638893	0.653229	0.246798	1.04908	-0.510922	-0.480796	-0.991239	0.909697	0.342053	0.863912	-0.632905	-0.837568	0.383703	-0.30807	1.05454	0.883141	0.606544	0.27229	0.0426252	0.673535	-0.513608	0.122467	0.612505	-0.495318	-0.272445	0.895449	0.678505	-0.425023	-0.614839	0.408636	0.8112	-0.118281	-0.23399
10	5127089	-0.402804	-0.789082	2.13132	0.217851	1.4035	-0.602992	-0.405317	-2.22134	0.857563	-1.7873	1.00962	0.525972	2.09519	0.0941169	-0.0417307	1.27469	-0.00540786	-0.057173	1.20642	0.655763	0.717321	-0.132602	-0.355419	1.37794	-0.686159	-2.26789	0.572022	0.932322	0.206219	0.177448	-0.423263	1.19405	0.452888
10	5394739	1.25765	1.05877	0.627308	-1.44439	-0.280259	0.291525	1.06913	-0.33953	-2.0145	1.93787	-0.71836	0.107003	-1.89142	2.52711	-2.23789	-1.34724	-2.31801	-2.09953	0.606767	1.03522	-0.770499	1.27243	0.954456	-0.27162	0.15516	-0.453679	-2.14125	-0.296903	0.213276	-2.31553	-1.30786	0.651937	-0.981372
10	5394838	0.220244	0.431152	-2.01451	-1.44629	-1.20935	1.92619	1.92168	1.8165	-1.20088	2.51305	-0.874248	-0.522128	-2.63231	0.718535	-1.23452	-1.61385	-1.99397	-1.20506	-1.59644	-0.583655	-1.29233	0.00603492	0.02023	-1.1145	1.16298	1.78517	-1.0381	-0.508699	-0.185752	-2.29114	-0.61129	-1.53014	-1.22495
10	5585773	0.190042	-0.32006	-0.718496	-0.326204	-0.259942	-0.106722	-0.155154	-0.287618	-1.0891	-0.0216823	-0.146962	-0.0693491	-0.701303	0.827828	-0.171415	-1.27201	0.149984	-0.955154	0.88426	-0.191334	-0.848621	0.217478	-0.338828	-0.194713	0.319187	-0.376191	-1.24641	-0.260721	-0.101957	0.17165	-1.231	0.879718	-0.923487
10	5585779	-0.0596909	-0.0238261	-0.0366318	-0.0506221	-0.000113509	0.00470511	0.0351325	-0.0170441	-0.0842353	0.0178034	-0.00132071	-0.00641152	-0.019683	0.0233172	0.00271903	-0.0154835	0.0214599	-0.035706	-0.0397138	-0.0276317	0.0156141	-0.0393129	0.00664211	0.00362737	-0.0341906	-0.00968733	-0.015277	-0.0274476	0.0214776	0.0166638	0.00820393	-0.0385368	-0.049351
10	5585792	0.244452	0.232176	-0.0229968	0.110527	-0.284472	-0.346383	-0.325567	-0.16178	-0.590125	-0.579669	-0.345817	0.211098	-0.27607	0.581727	0.233993	-0.850533	0.607736	-0.252536	0.61373	-0.0933563	-0.0172558	0.322569	0.287685	-0.264725	0.181257	-0.29807	-0.707401	-0.49901	0.213097	0.665597	-0.485467	0.679757	-0.104768
10	5585807	0.511292	0.392342	1.05239	0.297763	0.163046	-0.644271	-0.494401	-0.44673	-0.153386	0.174792	-0.126647	0.169144	0.281847	0.419779	-0.142394	0.42578	-0.328845	-0.114264	0.502703	0.872774	0.177201	0.53803	0.548501	0.167871	-0.570141	-0.577956	-0.154191	-0.0564172	0.156808	-0.28223	0.172008	0.516973	0.163744
10	5585817	0.695159	0.0111304	-0.442018	-0.444727	-1.08915	1.25689	0.854495	0.196744	-1.808	1.49739	-0.938435	0.205881	-1.08582	1.22969	-0.389034	-1.69016	-1.98762	-2.00327	0.152018	0.739426	-2.04113	0.699529	-0.218815	-1.04854	0.506031	0.142282	-1.8679	-0.856283	0.265798	-2.17384	-1.93116	0.173973	-2.13988
10	5585836	-0.0369131	-0.309988	-1.88824	-0.363444	-0.79616	-0.0464606	-0.287471	0.520972	-1.64069	0.345379	-0.493859	-0.757451	-1.27868	1.21058	0.235246	-2.0748	0.836489	-1.46452	1.03272	-0.757106	-1.7949	-0.129821	-0.605833	-0.619056	1.04281	0.31798	-1.70222	-0.676292	-0.659019	0.819005	-1.71134	1.17292	-1.81919
10	5585848	0.399146	0.364598	-0.343721	0.182901	-0.642205	-0.0199636	-0.10117	0.312787	-0.651596	0.238114	-0.633577	0.0788045	-0.546889	0.401527	0.315597	-0.869423	0.101648	-0.253507	0.17828	0.0483647	-0.412735	0.334093	0.279272	-0.640699	0.201988	0.293034	-0.664452	-0.676934	0.169024	0.0163615	-0.26054	0.175459	-0.350073
10	5936409	1.92187	2.55922	-1.73115	2.0743	-3.69884	-0.102814	-0.718251	3.59208	-1.24725	1.35592	-3.21044	0.818141	-2.66808	-1.32421	2.44057	-2.34045	1.35028	1.97559	-2.33379	-0.258325	0.330322	1.56278	2.40279	-3.86006	0.0921954	3.90092	-0.841182	-3.33895	1.30211	1.04891	2.16775	-2.35452	0.718938
10	6634158	-0.881166	-1.12076	0.00209884	0.0954719	0.314728	0.581419	0.176318	-0.883488	0.472027	-1.66467	0.482068	-2.26E-05	1.14635	0.0116362	0.686395	-0.288046	0.331018	-0.53843	0.729437	-0.651233	-0.476331	-0.772776	-1.03084	0.181574	0.647979	-0.83167	0.118215	0.224923	-0.116672	0.537825	-1.18488	0.680896	-0.664517
10	6634171	0.202447	0.357049	-0.292807	0.926493	-0.856627	-0.115063	-0.399274	0.54343	0.0930256	-1.16575	-0.768141	0.59906	-0.0388056	-0.709809	1.42635	-0.864591	1.25286	1.02386	-0.397604	-0.571838	0.603047	0.110139	0.409849	-1.01879	0.185136	0.537083	-0.0371899	-0.991154	0.64063	1.33833	0.460386	-0.315577	0.608743
10	6634176	-0.377444	-0.498112	-0.495154	1.03294	0.292387	-0.0308944	-0.418662	0.41784	1.24206	-0.219406	0.530219	0.442797	0.826979	-2.34916	0.942959	1.19731	0.587495	1.8818	-1.29664	-0.228979	0.8597	-0.411244	-0.447844	0.188154	-0.743908	0.632208	1.38333	0.355518	0.368731	0.586507	1.54151	-1.29538	1.03145
10	6634179	0.340518	0.448084	-0.708254	0.88344	-1.25663	0.00794853	-0.460958	0.914466	-0.590975	-0.266813	-1.08511	0.0901041	-0.387978	-0.106163	1.40936	-1.21702	0.868272	0.142386	-0.0901645	-0.315103	-0.410325	0.254494	0.3353	-1.26257	0.43117	0.881597	-0.592108	-1.24848	0.162888	0.839858	-0.109303	-0.0186301	-0.46209
10	6634203	0.396471	0.00737096	0.63066	-0.135008	0.737173	-1.07443	-0.597214	-1.10668	-0.52747	-0.112259	0.596217	0.322577	0.0952187	0.53458	-0.74118	0.213176	0.0447619	-0.17474	1.05638	0.668207	0.367294	0.510647	0.134627	0.866021	-0.811869	-1.21652	-0.577226	0.525021	0.226597	0.233192	-0.313696	1.12767	0.175368
10	7167965	-0.0707693	-0.624513	-0.177258	-0.374384	0.655067	-0.137432	0.0472928	-0.708991	-0.111528	0.192382	0.681386	0.073637	0.0178563	0.0133935	-0.760959	0.247248	-0.455615	-0.282207	0.340623	0.225136	-0.101776	-0.00837595	-0.544144	0.804677	-0.370171	-0.75019	-0.248823	0.692578	0.0872952	-0.405886	-0.37316	0.328289	-0.250353
10	7167983	0.662814	0.487966	0.367385	0.473906	-0.0683748	-0.765251	-0.524619	-0.0329512	-0.0834422	0.056948	-0.178128	0.649237	-0.134363	-0.437611	0.110776	0.105707	0.242458	0.885656	-0.169454	0.441451	0.862868	0.74746	0.631522	-0.0460611	-0.839224	0.0948577	-0.122977	-0.221779	0.632354	0.363795	0.808487	-0.141012	0.831408
10	7167994	0.830753	0.735055	-0.488096	0.312514	-1.34854	0.0435808	-0.19806	0.744924	-1.30625	0.400081	-1.25256	0.214234	-1.15256	0.715208	0.505818	-1.65935	0.0947783	-0.642064	0.220944	0.0814743	-0.7502	0.773377	0.560171	-1.3115	0.294	0.668309	-1.39404	-1.314	0.342824	0.0290543	-0.557147	0.247906	-0.743734
10	7168002	-0.643097	-0.234324	-1.03143	0.076966	-0.202473	-0.279602	-0.625673	0.757781	0.0762742	0.628545	-0.0366381	-1.54267	-0.0225791	0.366754	0.479866	0.301919	1.03422	-0.584671	0.649233	-0.282495	-1.21919	-0.70425	-0.37138	-0.161329	0.562883	0.654887	0.30535	-0.00279481	-1.50542	0.80578	-0.329586	0.529394	-1.12287
10	7168007	-0.0413189	0.00868177	0.0784507	0.0180074	-0.0044091	0.00915933	-0.00910616	0.0111308	0.00581189	0.00462482	0.0443585	0.0191764	0.016418	-0.0237359	0.0372142	-0.0459343	0.00580161	-0.0746814	0.0171597	0.107143	0.0382843	0.0156465	-0.0121928	-0.00765346	0.0418225	-0.0904804	-0.0619619	0.0222296	-0.0234076	0.00107339	0.0187938	0.0181767	-0.0132257
10	7168019	0.228474	0.654313	-0.695178	-0.437358	-1.19055	0.844065	0.767158	1.00784	-0.760063	0.474595	-1.067	-0.225395	-1.36949	0.859579	0.00492555	-1.55176	-0.181542	-0.722835	-0.342152	-0.530239	-0.52552	0.134806	0.381365	-1.17603	1.05919	0.958926	-0.85382	-1.00379	-0.0330463	-0.392832	-0.533984	-0.446958	-0.519767
10	7168040	-0.735198	-1.57676	-0.360728	-0.0678533	1.21581	0.392704	0.263035	-0.925954	0.759835	-0.279876	1.38308	0.268067	1.03949	-1.153	-0.268663	0.894978	-0.598191	0.160244	-0.2777	-0.129834	-0.114396	-0.699523	-1.55204	1.1062	-0.455325	-0.791306	0.520098	1.23965	0.192393	-0.466319	-0.276368	-0.209962	-0.154922
10	7168043	0.412968	0.328472	-0.257468	0.179255	-0.644195	-0.0315233	-0.145299	0.340324	-0.748107	0.211281	-0.615999	0.0780885	-0.522954	0.380522	0.347246	-0.824947	0.0585271	-0.265172	0.138859	0.0429182	-0.376736	0.365569	0.349778	-0.642195	0.223564	0.350925	-0.682382	-0.662631	0.177556	0.0760999	-0.310477	0.153625	-0.393792
10	7168045	0.0835115	-0.575465	0.797287	0.00393629	0.654496	0.197149	0.125197	-0.884681	0.1228	0.351573	0.49524	0.298763	0.771934	-0.117387	-0.428596	0.721475	-1.09831	-0.457744	0.299001	0.867629	-0.335317	0.170021	-0.421876	0.634496	-0.652982	-0.875962	0.00453462	0.570834	0.164562	-1.10716	-0.406846	0.264338	-0.413178
10	7168064	0.0139802	-0.0860483	0.0156771	-0.050075	0.000182266	0.0358337	-0.0626296	0.0220616	-0.0201776	-0.0150094	-0.0154122	-0.024707	-0.0243587	0.0526464	0.0482759	0.0206245	0.0686697	-0.0265191	0.0793656	0.038735	0.0180062	-0.0042736	0.016035	0.0117843	-0.0331203	-0.0357908	0.0118306	-0.00618723	-0.0305127	0.0268124	-0.00182384	-0.00377151	-0.0591513
10	7206935	0.499228	-0.095697	-0.269193	-0.0673772	-0.316656	-0.233371	-0.149362	-0.439747	-1.14434	-0.445239	-0.232928	0.50279	-0.483886	0.615425	-0.0457646	-1.32648	0.0611304	-0.667533	0.791222	-0.0126147	-0.345908	0.548375	-0.0569378	-0.2497	0.0355879	-0.615547	-1.32357	-0.428677	0.568715	0.157622	-1.04143	0.960152	-0.524436
10	7242442	-0.0797911	-0.40721	-0.45947	0.393903	0.244602	-0.176229	-0.286996	0.00738503	0.313772	0.321603	0.395022	0.144161	0.303285	-0.901219	0.203168	0.516443	-0.00468447	0.486909	-0.374327	0.0986011	0.120798	-0.130731	-0.371955	0.27368	-0.551364	0.11462	0.390474	0.303568	0.107989	0.0136378	0.415386	-0.323339	0.105534
10	7409509	-0.140715	0.700318	-0.338566	-0.653754	-0.690218	1.19013	1.38707	1.26236	0.570202	0.124967	-0.646228	0.101027	-0.848419	-0.28385	-0.188171	-0.438015	-0.420908	0.638302	-1.74518	-0.920653	0.789562	-0.377959	0.615751	-0.765267	0.840224	1.27728	0.585624	-0.457946	0.158628	-0.443038	0.962981	-1.77136	0.911789
10	7409583	-0.990025	-1.66816	1.14696	-0.231613	1.55188	1.01001	0.949011	-1.71951	1.72229	-1.6726	1.53092	0.890743	2.17574	-1.39002	-0.271511	1.54088	-1.08924	0.489102	-0.534679	0.00874845	0.940386	-0.886725	-1.34464	1.34649	-0.404407	-1.60587	1.31351	1.49598	0.606493	-0.874229	-0.0596735	-0.554653	0.755938
10	7429485	0.794811	0.808994	2.575	1.20298	-0.0943582	-0.157298	-0.312118	-0.421606	0.705967	0.330604	-0.493478	0.743945	1.40629	-0.447351	0.64067	1.44363	-1.13838	0.52593	-0.215355	1.9439	0.519435	0.887764	1.10353	-0.152331	-1.17892	-0.333357	0.680819	-0.301497	0.676677	-1.33162	0.922522	-0.390231	0.566776
10	7429510	-0.242443	0.0338368	-0.600439	0.113589	-0.253638	-0.620407	-0.826889	0.254891	-0.539277	-0.0292332	-0.207088	-0.936201	-0.26972	0.999279	0.389883	-0.541938	1.37536	-0.588872	1.15344	-0.341692	-0.782859	-0.098134	0.0171003	-0.157261	0.635692	0.0992987	-0.494733	-0.306696	-0.841987	1.31112	-0.647763	1.11488	-0.751447
10	7627529	0.525163	0.465479	0.198059	0.581467	-0.194957	-0.479355	-0.396612	0.222246	-0.0785038	0.0430705	-0.314913	0.598394	-0.106815	-0.566803	0.279388	0.120257	0.233243	0.864575	-0.437076	0.313682	0.728492	0.600469	0.575492	-0.237571	-0.632716	0.170433	0.00467077	-0.269143	0.61812	0.233149	0.878308	-0.391185	0.720161
10	7627541	-0.174848	0.122527	-0.0948536	-0.761954	0.215852	0.0583513	0.511433	0.0178111	0.0447119	0.0521533	0.174228	-0.347498	-0.447917	0.485021	-0.714012	0.0212455	-0.0682504	-0.100544	-0.0694741	-0.327731	0.349934	-0.202511	0.141333	0.237147	0.360906	0.00684689	0.0624003	0.249331	-0.287534	-0.0576429	0.135598	-0.0334153	0.394742
10	7627550	0.145434	-0.445728	-0.242751	-0.224074	0.325214	-0.252814	-0.145967	-0.773585	-0.614978	-0.398412	0.317847	0.419959	-0.180598	0.366338	-0.325776	-0.676103	0.0411489	-0.473342	0.750614	-0.0848087	-0.148468	0.190978	-0.38221	0.38991	-0.120428	-0.840867	-0.825799	0.172094	0.31801	0.190868	-0.789589	0.803496	-0.269412
10	7760293	0.768825	0.771727	1.49044	0.92002	-1.09741	0.180684	-0.247262	-0.232427	-0.5171	-0.124837	-1.24895	0.456867	0.495237	0.830655	1.02977	-0.575367	-0.611702	-0.812813	0.665491	1.26817	-0.760505	0.874661	0.877535	-1.20736	-0.0373914	-0.289181	-0.781944	-1.24789	0.459028	-0.6437	-0.750704	0.727235	-0.914247
10	7760314	-1.43159	-0.476717	-1.69657	-1.56763	0.1112	0.632355	0.56872	1.04483	-0.092176	1.20153	0.25859	-2.61975	-0.918036	1.50587	-0.742516	-0.0354098	0.540086	-1.60383	0.677836	-1.28901	-1.68514	-1.44046	-0.786759	0.313404	1.85264	0.879043	0.345839	0.531903	-2.64123	0.353787	-0.946524	0.467015	-1.57357
10	7796608	0.0748098	0.825618	-1.17262	-0.33605	-0.469126	-0.130235	0.186102	1.50601	0.00867754	1.15296	-0.262563	-0.598027	-1.35453	-0.217433	-0.387909	0.0953979	0.523889	0.863821	-1.18025	-0.628082	0.545316	-0.0894279	0.67392	-0.327445	0.25349	1.61763	0.509237	-0.167557	-0.446311	0.445867	1.44255	-1.16209	0.813329
10	8029576	-1.69117	-0.0981294	0.854172	-1.05598	0.0744891	2.8379	2.47728	0.934434	2.79571	-0.764861	-0.0334496	-0.857001	1.01728	-0.361472	0.114241	1.25429	-0.943351	0.271008	-2.02924	-1.28839	0.613766	-1.92645	-0.0162601	-0.244879	1.71869	1.08627	2.66689	0.369212	-1.10666	-1.13038	0.853319	-2.35041	0.888982
10	8033689	-0.132129	-0.364607	-0.207936	-0.129217	0.267744	0.0817659	0.0222614	-0.289807	-0.0108717	0.108826	0.300901	0.0595822	0.0910951	-0.0789939	-0.241529	0.0818536	-0.243191	-0.143617	0.0857895	0.0752102	-0.115477	-0.143299	-0.316475	0.301772	-0.141113	-0.256705	-0.0372389	0.305296	0.0452164	-0.243739	-0.215125	0.0918235	-0.175577
10	8033691	0.325107	0.177564	0.133614	-0.00752927	0.130834	-0.668278	-0.380365	-0.276638	-0.411222	0.0577586	0.0243083	0.0485688	-0.193583	0.350242	-0.300262	-0.117447	0.215952	0.0156351	0.422648	0.218079	0.266452	0.295894	0.27318	0.257763	-0.298131	-0.277341	-0.321174	-0.00567596	-0.00485383	0.310901	0.035824	0.497839	0.167743
10	8033756	-0.343297	-0.454829	0.181015	0.0139599	0.251858	0.236854	0.0735989	-0.392194	0.412924	-0.908393	0.220498	0.0568569	0.619355	-0.146732	0.313865	0.0494431	0.278732	0.0326148	0.180136	-0.374085	0.1722	-0.311161	-0.337701	0.188257	0.25089	-0.371609	0.224823	0.16723	-0.0485389	0.380195	-0.214298	0.174299	0.0160911
10	8033767	0.0403344	-0.00938583	0.456379	0.619313	-0.0407355	-0.0449881	-0.184672	-0.1069	0.69419	-1.00617	-0.0158327	0.636559	0.737977	-0.892699	0.723075	0.236484	0.37071	0.904035	-0.448516	-0.0626868	0.75308	-0.0796466	0.158866	-0.207278	-0.290152	-0.0595488	0.533432	-0.209527	0.528866	0.495222	0.610976	-0.402685	0.770334
10	8075395	-0.625793	-0.0860613	-1.46317	0.553235	-2.12245	0.520235	-0.516675	0.691251	-0.977022	-3.11254	-1.66865	-0.400115	-0.401674	1.25904	2.79406	-3.53975	2.94876	-1.05398	1.38662	-2.35619	-1.38545	-0.604151	-0.263982	-2.26704	2.63582	0.494029	-1.42369	-2.19161	-0.419622	2.98886	-2.25325	1.58798	-1.63575
10	8167785	1.60777	1.23615	1.57585	1.70525	-1.09094	-0.805072	-1.15383	0.146668	-0.630263	0.688087	-1.36614	0.905947	0.349793	-0.222958	1.16347	0.0203258	-0.345168	0.367685	0.208821	1.99145	-0.0400225	1.61856	1.41951	-1.12843	-1.2598	0.149876	-0.51864	-1.21194	1.14826	-0.482486	0.532631	0.138633	0.0101869
10	8341799	2.63221	1.30379	1.68761	1.66282	-1.98201	0.765752	0.369495	-0.126252	-1.44208	-0.125198	-2.02026	3.25417	-0.402096	-0.849651	1.0037	-2.01044	-2.22029	0.577628	-1.22014	1.85107	0.602774	2.57554	1.43625	-2.22388	-1.2869	-0.0679845	-2.0057	-2.18796	3.49194	-2.20527	-0.004504	-1.12252	0.459569
10	8341805	1.87698	3.01724	1.89912	1.44385	-1.75085	-0.612003	-0.137713	1.42387	0.473835	-0.305785	-2.06979	1.80264	-0.552735	-1.04886	1.2084	-0.00685959	0.367997	2.64369	-2.18468	0.829989	2.72767	1.68878	3.16114	-1.89164	-0.82851	1.53376	0.660204	-2.04465	1.80082	0.248368	3.14879	-1.9355	2.914
10	8425620	-0.738107	-0.452611	0.153022	0.603456	-0.0185147	-0.654902	-1.42154	-0.0844405	-0.0129676	0.408325	-0.083774	-1.93956	1.04382	1.14662	1.0871	0.712862	1.18991	-1.38334	1.9936	0.507564	-1.91386	-0.508009	-0.41375	0.103141	0.341585	-0.192873	0.153909	-0.0237268	-1.72078	0.987789	-1.22635	1.98595	-1.95273
10	8476218	3.42609	2.61513	0.396779	1.4609	-1.05409	-3.41714	-2.24176	0.366227	-2.19946	0.728958	-1.3303	2.23524	-2.25979	-0.331226	-0.243404	-1.20414	1.22755	2.20146	0.113646	1.54548	2.32539	3.195	2.78769	-0.826401	-2.54905	0.248451	-2.08875	-1.56356	2.54267	1.45986	2.08938	0.36173	2.20599
10	8551191	-0.621468	-0.335911	-1.52021	-0.0894553	0.766899	-1.91655	-1.6592	0.518997	0.0443149	0.763497	0.820679	-1.60454	-0.387073	0.0617505	-0.192245	0.986473	2.2801	0.425633	1.01357	-0.631749	-0.191795	-0.630065	-0.360964	1.02396	-0.154494	0.454191	0.484295	0.802918	-1.61859	2.22603	0.640121	0.910076	-0.0126595
10	8551217	0.19056	0.393847	1.12481	1.83927	-0.933952	0.464542	-0.215081	0.310189	1.35991	-2.01703	-1.03039	1.32703	1.43254	-1.75369	2.30914	0.147891	0.70101	1.66082	-1.10889	-0.0292151	1.164	0.173056	0.653345	-1.21699	-0.25828	0.448297	1.00685	-1.10306	1.21636	0.764036	1.10392	-1.0387	1.21544
10	8673630	0.151774	-0.3372	-0.364884	-0.327036	0.0203297	-0.609206	-0.454961	-0.887148	-1.26344	-0.95633	0.109817	0.185599	-0.35889	1.22859	-0.137734	-1.47137	0.642221	-1.00248	1.58856	-0.396198	-0.560565	0.301107	-0.365463	0.0902248	0.324455	-1.06688	-1.53763	-0.192867	0.137118	0.802618	-1.52892	1.61271	-0.760782
10	8673663	-1.92557	-4.67107	-0.23111	-1.32765	3.78282	0.883318	0.700675	-4.24381	0.695652	-1.01338	4.13593	0.439199	2.68249	-0.684168	-2.05117	1.52365	-2.31588	-2.0493	1.85656	0.235624	-1.44512	-1.59515	-4.3829	3.72728	-1.00967	-4.40253	-0.239878	3.72944	-0.0870477	-1.94796	-3.15552	1.82383	-1.87693
10	8692385	0.51448	0.78571	-0.842296	-0.0805278	-0.811563	0.538216	1.02709	0.952503	0.217938	-1.58465	-0.693543	1.85485	-1.33165	-1.42808	0.153463	-1.63252	0.613987	2.25545	-2.30685	-1.77658	2.46382	0.343105	0.822611	-1.09635	0.343992	1.0911	0.0127966	-1.01694	1.81209	0.796192	1.60725	-2.12458	2.46026
10	8743906	0.335133	0.306174	0.208712	-0.00797275	0.130898	-0.733109	-0.363368	-0.282057	-0.524774	-0.0034955	0.0162881	0.0752944	-0.277629	0.381755	-0.292995	-0.0710155	0.264809	0.0989745	0.517906	0.241501	0.228627	0.367566	0.344185	0.197648	-0.319091	-0.335919	-0.352541	-0.0233653	0.0760736	0.317143	0.00325029	0.503853	0.229697
10	8743914	0.0319189	-0.022685	-0.00175161	0.0493096	-0.0262008	-0.0396012	0.00947451	-0.0020945	-0.0117314	-0.00256175	-0.0690012	0.0115209	-0.0449785	0.0307094	-0.0261707	-0.0830538	0.0821845	-0.0175687	0.0188156	-0.00933368	-0.00542041	0.038976	0.022685	0.0132764	-0.024337	-0.020388	-0.01625	-0.0341863	-0.0101215	0.0446411	0.0577674	0.000426211	-0.00514011
10	8743917	1.21161	1.32705	0.765795	0.7579	-0.384927	-1.08975	-0.691882	0.288109	-0.381758	0.595042	-0.604899	0.77522	-0.424389	-0.403137	-0.064579	0.216774	-0.020713	1.18181	-0.438844	0.924304	1.07197	1.18352	1.32167	-0.366985	-1.09877	0.297486	-0.16838	-0.536679	0.855941	0.026567	1.25693	-0.346551	1.21639
10	8743968	0.383605	1.49115	0.660298	-0.429532	-0.41751	0.161127	0.790925	1.11939	0.569947	0.411785	-0.704954	0.13229	-0.85589	-0.00828275	-0.449053	0.350854	-0.134307	1.12561	-1.44974	-0.177424	1.61647	0.261986	1.56417	-0.534488	0.17233	1.106	0.918933	-0.383859	0.275534	-0.228722	1.82814	-1.55915	1.80468
10	9062318	0.181757	-0.0879698	1.53162	-0.124332	1.17942	-0.654008	0.0816282	-1.25492	0.757159	-0.509047	0.848647	0.806504	0.914891	-0.451641	-0.844698	1.31706	-0.573268	0.635366	-0.0389601	0.801239	1.45324	0.303698	0.257235	1.16284	-1.09735	-1.19301	0.588323	0.962826	0.619392	-0.43325	0.813553	-0.027421	1.34919
10	10102344	-1.21994	-0.413356	0.0578924	-1.30877	0.266805	1.24614	1.43202	-0.157159	0.736377	-1.13237	0.241997	-0.769553	0.18049	0.929149	-0.353907	-0.204149	0.0105712	-0.764634	-0.021511	-1.33787	-0.124215	-1.28389	-0.369406	0.141761	1.65446	-0.0970123	0.624716	0.342609	-1.00555	0.0458693	-0.71965	-0.0081534	-0.197889
10	10189763	-0.680213	-0.343481	-0.938957	-0.873527	0.163016	0.485093	0.639118	0.256697	0.191305	-0.420729	0.353535	-0.546236	-0.509054	0.293098	-0.406749	-0.411234	0.472352	-0.121954	-0.218446	-1.33603	0.0828537	-0.866042	-0.405186	0.176058	0.977223	0.256399	0.265574	0.261385	-0.58799	0.448659	-0.162354	-0.130351	0.0316144
10	10247446	-0.00551811	0.254137	-1.12401	0.499523	-0.684867	-1.14368	-1.43072	0.652501	-0.965145	0.0676758	-0.564984	-0.977037	-0.652707	0.80778	0.924056	-0.850284	2.04934	-0.486619	1.26742	-0.416885	-0.941799	0.0471894	0.158633	-0.513577	0.436317	0.439659	-0.737635	-0.725703	-0.877297	1.99115	-0.599095	1.28958	-0.879629
10	10247448	0.16223	0.437815	-1.09642	0.487735	-0.909322	-0.940158	-1.13592	0.898373	-0.941863	0.451665	-0.829733	-0.944513	-0.849056	0.733793	0.841497	-0.93645	1.59588	-0.42704	0.913765	-0.250886	-0.943858	0.222195	0.341395	-0.782567	0.438675	0.762359	-0.724976	-0.878187	-0.890328	1.62836	-0.396929	0.971683	-0.85717
10	10247523	0.845843	1.2741	1.56516	1.15394	-0.251135	-1.1824	-1.00868	0.0814319	0.336828	-0.046694	-0.607487	0.465108	0.469953	-0.273935	0.601982	0.927212	0.535515	1.12275	0.0562963	1.19787	1.1042	0.952977	1.48763	-0.337816	-1.01036	0.159316	0.45406	-0.569314	0.442394	0.499852	1.40604	-0.0857924	1.16955
10	10247530	-0.822295	-0.716073	-0.629683	0.374046	0.0187196	0.116521	-0.357569	0.0988671	0.523824	-0.650535	0.258724	-0.673262	0.705993	-0.29819	0.937342	0.0521428	1.03479	0.0438256	0.382617	-0.676896	-0.584241	-0.736073	-0.63935	0.0436224	0.495736	0.181727	0.537071	0.0283688	-0.653446	0.991953	-0.326055	0.311929	-0.444524
10	10389826	0.607591	0.42353	0.577904	-0.487015	0.747324	-0.432854	0.428818	-0.252164	0.233521	0.464227	0.520573	0.71502	-0.418201	-0.472499	-1.31043	0.812708	-0.787763	0.933679	-0.941828	0.396481	1.66693	0.486669	0.67324	0.687634	-0.904518	-0.119299	0.358276	0.629797	0.681495	-0.713927	1.22762	-0.909587	1.69328
10	10414593	-0.732741	-0.93938	-0.342368	0.88656	-0.32083	0.184352	-0.508156	-0.405721	0.480644	-2.43455	-0.0693232	0.25396	1.15419	-0.494455	1.86238	-0.815654	1.6732	0.218835	0.661077	-1.03574	-0.212055	-0.623429	-0.782218	-0.422393	0.654429	-0.403532	0.0315394	-0.511605	0.166164	1.87765	-0.881808	0.717596	-0.348427
10	10414634	-2.34516	-3.29062	0.491141	-1.33728	2.75909	1.46802	1.21315	-2.97031	1.57974	-2.01293	2.79264	-0.301621	2.75706	-0.243641	-0.935583	1.38785	-1.21329	-1.54041	1.16529	-0.596978	-0.899233	-2.05797	-3.05812	2.63583	0.424515	-2.944	0.818446	2.65026	-0.712475	-1.01384	-2.26904	1.16991	-1.30228
10	10414642	-0.963663	-0.103632	0.91923	-1.25261	0.455335	2.2482	2.64811	-0.0456146	1.99381	-1.61658	0.36785	0.868273	0.553663	-0.943168	-0.710233	0.489745	-1.23783	1.08162	-2.43896	-1.29451	2.11298	-1.04559	0.0886594	0.127096	0.982784	0.214459	1.78526	0.580813	0.639576	-1.12505	1.07299	-2.36154	1.9641
10	10414649	-1.35905	-1.63519	1.36912	-1.38783	1.64558	3.03365	2.88301	-1.27862	2.03389	0.482422	1.4561	0.268001	1.6343	-0.795916	-1.63359	2.00069	-3.89233	-0.79527	-1.63144	0.512153	-0.156842	-1.31361	-1.55741	1.38172	0.0737175	-1.07441	1.61326	1.87006	0.00500995	-3.93062	-0.547417	-1.7912	-0.273422
10	10440841	0.6565	0.0651445	0.217396	2.31281	-1.34683	0.24616	-0.790044	0.408194	0.131443	-1.25916	-1.15847	1.51511	1.02509	-1.84638	2.6652	-0.728711	0.538792	1.16816	-0.631812	0.376744	0.0803442	0.660883	0.126801	-1.52031	-0.548694	0.473439	-0.123159	-1.43227	1.47272	0.618273	0.234134	-0.539779	0.038733
10	10461179	-1.26354	-2.33976	1.00443	-0.645235	1.83428	1.96574	1.66551	-2.21876	1.57128	-1.69986	1.80271	1.07695	2.24448	-1.16249	-0.57681	1.04792	-2.1113	-0.456742	-0.372663	-0.0155206	0.119182	-1.18279	-2.11201	1.60088	-0.222893	-2.10639	0.854732	1.70784	0.570967	-1.9326	-1.26792	-0.333279	-0.143176
10	10513564	-0.855607	-0.410529	0.956722	-0.424409	0.503125	1.11988	1.07429	-0.467453	1.34189	-1.02214	0.334452	-0.0825026	1.10637	-0.00120231	-0.019958	0.651561	-0.474583	-0.0725639	-0.33612	-0.385017	0.359883	-0.817265	-0.281084	0.275713	0.581266	-0.376631	1.12687	0.453331	-0.344572	-0.501697	-0.019635	-0.422641	0.349917
10	10513594	-0.580516	-0.731997	-0.342519	-1.09043	0.73192	0.871707	1.10197	-0.364363	0.424169	0.242938	0.74064	-0.0922174	-0.0711053	-0.0662104	-1.11367	0.28984	-0.968454	-0.274342	-0.548134	-0.507657	0.0426076	-0.596439	-0.822852	0.735296	0.312244	-0.238292	0.287912	0.883647	-0.182269	-0.889839	-0.226477	-0.622737	-0.0160986
10	10717768	-0.160667	0.464867	-0.38581	-0.701862	0.240196	-0.768327	-0.218714	0.342827	-0.322663	0.419468	0.190715	-1.01864	-0.790459	0.983609	-0.793229	0.100181	0.796594	-0.236347	0.493523	-0.404933	0.0880223	-0.109626	0.407132	0.409292	0.345925	0.207491	0.0209986	0.268727	-0.912124	0.723121	0.1553	0.483935	0.121404
10	10717795	-0.226609	0.0926555	-0.13042	-0.599036	0.109181	0.374249	0.635717	0.272073	0.206825	0.050014	0.0367677	-0.254248	-0.41	0.2229	-0.495464	-0.0138556	-0.0715783	0.0138248	-0.306821	-0.469429	0.331292	-0.231792	0.113633	0.058717	0.459235	0.208424	0.181712	0.212506	-0.214735	-0.114207	0.179553	-0.385103	0.281341
10	10717855	-1.09819	-1.87629	-0.479922	-1.37638	1.64931	1.04294	1.31656	-1.22752	0.653326	-0.505944	1.73198	0.197257	0.48753	-0.45785	-1.46565	0.51791	-1.15043	-0.367487	-0.32007	-0.770736	0.187227	-1.06225	-1.72757	1.58779	0.170128	-1.24626	0.369279	1.72506	-0.061839	-1.00628	-0.794958	-0.249132	-0.014404
10	10742745	-0.887659	-0.463915	0.0468278	-1.16108	0.641189	1.55714	1.80182	0.11661	1.13221	0.0859646	0.67229	-0.264086	0.167416	-0.293388	-0.950617	0.773996	-1.26413	-0.0149185	-1.32302	-0.643625	0.359835	-1.07145	-0.478499	0.49784	0.582873	0.201091	1.12709	0.862412	-0.28442	-1.34277	0.293387	-1.43055	0.483266
10	10742765	-0.0174329	0.194587	-0.309088	0.0482092	-0.012906	-0.660193	-0.632079	0.227349	-0.308294	0.35508	-0.151942	-0.766938	-0.307612	0.597336	0.054679	0.0128675	0.803316	-0.253589	0.669008	0.0165672	-0.445649	0.0280004	0.107901	0.0538206	0.112161	0.24034	-0.0909991	-0.0700469	-0.631883	0.712265	-0.0927763	0.645607	-0.277772
10	10785934	-0.0177489	0.269415	-0.598363	-0.544172	-0.555383	0.726932	0.706483	0.640002	-0.250972	0.247946	-0.3764	-0.215284	-0.773401	0.45117	-0.206335	-0.721914	-0.214803	-0.394304	-0.458083	-0.579489	-0.196032	-0.168892	0.176501	-0.502869	0.718849	0.583452	-0.265012	-0.417584	-0.133043	-0.26666	-0.179186	-0.435665	-0.195912
10	10785962	0.374002	0.27025	0.138529	0.103545	0.0835363	-0.690034	-0.456492	-0.172114	-0.415488	0.116201	0.00166459	0.174928	-0.31472	0.192206	-0.249431	-0.0727364	0.283647	0.0857353	0.355242	0.29643	0.267465	0.418761	0.313257	0.136561	-0.289918	-0.23215	-0.314662	-0.059317	0.16871	0.343887	0.142173	0.329932	0.316254
10	11037749	0.239171	0.30003	-0.705392	0.784135	-1.28158	-0.385549	-0.820605	0.487032	-0.703582	-1.13751	-1.09877	-0.0902263	-0.307799	0.419901	1.49537	-1.68188	1.64212	-0.124771	0.660688	-0.618107	-0.502861	0.221011	0.29861	-1.2881	0.70782	0.466237	-0.912326	-1.35668	-0.00337363	1.77888	-0.68896	0.708141	-0.592915
10	11156244	-0.528024	-0.116767	-0.625399	-0.789895	0.626817	-0.395284	0.0676626	0.138169	0.329402	-0.141067	0.5965	-0.64293	-0.40245	0.108534	-0.645826	0.387674	0.93812	0.396235	-0.0326304	-0.913602	0.665691	-0.606031	-0.0922336	0.702026	0.365269	0.204412	0.55835	0.625356	-0.692643	0.9874	0.593046	0.00433421	0.70796
10	11370656	-0.0825773	-0.342174	-0.462321	0.294933	0.189684	-0.133019	-0.305899	0.117652	0.139201	0.392471	0.320228	0.0377844	0.166678	-0.789633	0.121055	0.480835	-0.00242046	0.469447	-0.273666	0.133436	-0.0682511	-0.081087	-0.317912	0.227625	-0.45462	0.150889	0.25474	0.260886	0.0401538	0.0158827	0.316237	-0.269752	0.071998
10	11409693	0.665085	0.126673	0.0444933	0.679772	-0.636411	-0.252109	-0.355923	-0.311427	-0.722435	-0.911976	-0.531722	0.994753	-0.146583	-0.20163	0.715975	-1.20343	0.381329	0.138577	0.297123	0.0834586	0.102422	0.662326	0.180986	-0.676013	-0.153585	-0.28692	-0.84803	-0.806862	0.928464	0.573584	-0.466194	0.362612	0.0160371
10	11409718	-0.989002	-1.51531	0.0602332	-0.817267	0.475079	2.0952	1.62342	-0.933514	0.554983	-0.880892	0.587649	0.282428	0.872552	0.0155206	-0.223706	-0.345543	-1.64373	-1.09032	-0.235547	-0.501191	-0.838557	-1.02741	-1.55316	0.253566	0.846916	-0.922062	0.0273537	0.633326	0.0238181	-1.57955	-1.72638	-0.2654	-1.05086
10	11409747	-0.511612	-0.0413229	-0.263636	0.710778	-0.078814	-0.877017	-1.15148	0.421627	0.487108	0.00972687	0.0837432	-1.15575	0.644098	-0.107387	0.999457	0.908013	1.57741	0.356435	0.612335	-0.0556768	-0.368521	-0.468792	-0.0203382	0.0911549	0.0383618	0.38751	0.811481	0.0389675	-1.13634	1.40362	0.422259	0.561318	-0.208967
10	11416480	-0.208211	-0.580652	-0.546309	-0.272197	0.621364	-0.608035	-0.499459	-0.42744	-0.396864	0.474788	0.658097	-0.508592	-0.117126	0.297042	-0.624824	0.286227	0.152293	-0.538693	0.796855	0.147925	-0.534892	-0.130469	-0.5427	0.806528	-0.250208	-0.482036	-0.335326	0.672766	-0.514342	0.237139	-0.492998	0.809021	-0.577319
10	11417155	-0.185829	0.20461	0.849198	-0.381979	0.139479	0.660467	0.742754	0.0720001	0.554371	0.175832	-0.0735389	-0.208593	0.283788	0.136904	-0.297997	0.586086	-0.725161	-0.132496	-0.436327	0.253188	0.0650086	-0.24846	0.210578	0.0389598	0.211145	0.0985696	0.645331	0.184206	-0.203376	-0.810317	0.298294	-0.443646	0.138751
10	11609876	1.11697	1.30232	0.559624	0.990669	-0.473124	-0.476952	-0.0931146	0.856025	0.739138	0.05588	-0.557918	1.61062	-0.219709	-1.94514	0.41777	0.634667	-0.0128833	2.703	-2.02837	0.340619	2.46536	0.959603	1.41672	-0.564727	-1.37152	0.991468	0.860265	-0.472361	1.75542	0.028905	2.66862	-1.99687	2.66386
10	11609898	-0.0504381	0.377619	-0.187182	-0.105407	-0.0652079	-0.21216	-0.0797847	0.608476	0.323651	0.589881	-0.116175	-0.3704	-0.330904	-0.0955291	-0.107313	0.474777	0.30121	0.484737	-0.48772	-0.2211	0.42153	-0.0330808	0.40923	-0.00720608	0.0116429	0.665621	0.454042	0.0288919	-0.313394	0.263067	0.820998	-0.449948	0.503611
10	11609904	0.213268	-0.372515	0.0160387	-0.369898	0.735686	-0.492126	-0.106543	-0.774775	-0.341629	0.223085	0.702355	0.268126	-0.0524468	0.0881559	-0.917287	0.195435	-0.397218	-0.203916	0.415534	0.269723	0.170235	0.212963	-0.34355	0.832139	-0.607921	-0.821593	-0.43614	0.69313	0.230955	-0.303681	-0.33697	0.447623	0.0845907
10	11609911	0.217883	0.201288	0.139517	-0.0976717	0.12156	-0.608566	-0.351279	-0.270562	-0.29841	0.0374001	0.0825548	0.0870577	-0.243144	0.336579	-0.292994	-0.0859242	0.282713	-0.065476	0.448957	0.14939	0.160233	0.363441	0.266081	0.217801	-0.215331	-0.30911	-0.281392	0.0296008	0.0416213	0.252233	-0.0298356	0.414824	0.167615
10	11609949	-0.573084	-0.584735	0.395352	0.493288	0.222682	0.367205	0.0611161	-0.460736	1.13041	-1.82742	0.307274	0.628362	1.16626	-1.18089	0.931712	0.325413	0.609732	0.964467	-0.443371	-0.616494	0.889405	-0.444027	-0.321201	0.104397	0.00476985	-0.340472	0.824537	0.134921	0.443173	0.748075	0.382172	-0.403806	0.891965
10	11609960	-0.121061	0.177963	-0.485234	-0.419411	-0.832111	1.00307	0.855841	0.578229	-0.371136	-0.395007	-0.749777	-0.0899052	-0.66621	0.648589	0.291162	-1.35259	-0.0888456	-0.570381	-0.320233	-0.819874	-0.436577	-0.202292	0.025262	-0.946965	1.13798	0.529628	-0.474543	-0.770354	-0.0278199	-0.118019	-0.549936	-0.283124	-0.464746
10	11609964	-0.913799	-0.43661	-0.0626317	-0.661853	0.355582	0.892294	0.979509	-0.0484171	0.831335	-0.794613	0.355548	-0.309446	0.405925	0.00269442	-0.166762	0.17055	-0.0443873	-0.0652148	-0.326933	-0.941925	0.218637	-0.965098	-0.455894	0.262246	0.835795	-0.0382585	0.69438	0.451618	-0.410938	-0.0151376	-0.149272	-0.408172	0.238144
10	11639064	-0.44279	-0.0581942	-0.203224	-0.570387	-0.149947	0.746809	0.819952	0.177665	0.164538	-0.573583	-0.138711	-0.17885	-0.269236	0.444105	-0.0464863	-0.573666	0.0975721	-0.212125	-0.189712	-0.883554	0.07819	-0.461072	0.014875	-0.258806	0.915641	0.159489	0.0945555	-0.154456	-0.199273	0.041526	-0.218901	-0.259952	0.129266
10	11639072	-0.170367	-0.652327	-0.238152	-0.297473	0.572259	0.230434	0.26028	-0.591002	0.0203166	0.130673	0.69374	0.216946	0.162922	-0.288212	-0.604353	0.300043	-0.647777	-0.115778	0.0219844	0.111671	-0.113323	-0.187316	-0.755464	0.632654	-0.296735	-0.538725	-0.138122	0.653605	0.120892	-0.567761	-0.345868	0.0365948	-0.134425
10	11639080	0.75719	0.756884	0.640617	0.517673	-0.941531	0.15053	-0.141771	0.309143	-0.627084	0.456938	-0.951271	0.327216	-0.214932	0.430112	0.468281	-0.6366	-0.440981	-0.431186	0.12494	0.747685	-0.446368	0.734514	0.702943	-0.919374	-0.0372454	0.275214	-0.653294	-0.946302	0.36204	-0.515162	-0.337298	0.130333	-0.473693
10	11665603	-0.0250676	-0.00987418	-0.00101132	0.0511891	-0.0197276	-0.0229825	-0.0223064	0.0315744	0.0127805	0.0110749	-0.0296649	-0.00418694	0.0231635	-0.0623045	0.033715	-0.0172916	-0.00722651	0.0248242	0.0353219	-0.00736217	-0.0256481	0.0123897	0.0254138	0.00107627	-0.00378926	0.0334565	-0.0199025	-0.0963948	0.00906767	-0.000524073	-0.0711643	0.00932539	-0.00632494
10	11665611	0.0246755	-0.00677996	0.0103248	0.0651844	-0.0353709	0.00294769	-0.0719898	0.0255359	0.033901	0.00248291	0.0378906	0.0372604	-0.0221554	-0.0136741	0.0767929	0.0132891	-0.0234328	-0.0473839	-0.0518916	-0.0212034	-0.0146005	0.052966	0.0241109	0.0226735	-0.062812	0.0294808	0.00851681	-0.0251531	-0.0619774	-0.0147716	0.0364578	0.0309337	0.0511194
10	11665654	-0.437773	0.215162	-0.450499	-1.39651	0.145571	0.764597	1.30997	0.431773	0.139663	0.233304	0.0922244	-0.516243	-0.920406	0.754291	-1.12691	-0.22515	-0.348006	-0.279345	-0.634714	-0.951117	0.357526	-0.521614	0.156192	0.155171	0.934238	0.434043	0.230021	0.338329	-0.486106	-0.4151	0.192585	-0.700216	0.415053
10	11665690	0.805599	0.831088	1.57566	0.734139	-0.649704	-0.0514319	-0.273777	-0.134717	-0.252387	0.562737	-0.94179	0.245685	0.497534	0.492384	0.548864	0.175544	-0.836018	-0.611721	0.400217	1.47524	-0.5369	0.994351	0.817216	-0.676043	-0.418366	-0.163897	-0.354257	-0.717777	0.260926	-1.01075	-0.205866	0.325582	-0.513827
10	11971611	0.185095	0.7288	-1.588	0.948615	-2.14847	-0.233573	-1.1656	1.72998	-1.49942	0.472476	-1.84637	-1.34861	-1.04904	1.27206	2.02606	-1.99065	1.83878	-1.17596	1.22683	-0.412068	-2.31812	0.174186	0.394959	-1.98488	1.3585	1.50802	-1.15488	-1.97973	-1.1619	1.5869	-1.1413	1.15728	-2.10399
10	12010413	0.523319	0.463007	0.534858	0.455626	-1.68615	1.19083	0.519835	0.170657	-0.870758	-0.807235	-1.60951	0.52976	-0.0637666	0.996316	1.28323	-1.95353	-0.546704	-1.29394	0.325105	0.139331	-1.21974	0.450375	0.397585	-1.73905	0.946776	0.101437	-1.36009	-1.71128	0.463994	-0.626164	-1.51107	0.473324	-1.3653
10	12169883	0.253419	1.00465	0.273158	-1.12049	0.0543245	-0.490162	0.538224	0.116385	-0.115486	-0.781897	-0.10573	0.240186	-1.2603	0.860451	-1.12957	-0.491371	0.7701	0.601388	-0.298352	-1.0216	1.84785	0.146228	1.22445	0.138967	0.556496	0.0709984	-0.0115933	-0.00924197	0.202148	0.860502	0.877491	-0.22865	1.77753
10	12169901	2.01806	2.7853	1.87516	1.8114	-1.96693	-1.09457	-1.2466	1.07982	-0.835109	0.531215	-2.46296	0.74822	-0.454805	0.596836	1.47747	-0.574138	0.442354	0.651633	-0.0166437	1.71748	0.534526	1.98155	2.79805	-2.06564	-0.725973	0.952555	-0.680507	-2.28109	0.94498	0.315253	1.30004	-0.0154723	0.633815
10	12169972	3.60729	2.57626	1.62199	3.20007	-1.92159	-1.52006	-1.79845	1.07591	-1.17719	2.27359	-2.10563	2.79965	-0.543958	-2.19904	1.38763	0.199493	-1.38413	2.52262	-1.78226	3.56726	1.34252	3.66357	2.80933	-2.12643	-3.33876	1.20335	-0.955992	-2.03007	3.2682	-1.48888	2.77717	-1.74216	1.55558
10	12169982	0.683331	1.45509	2.03595	1.32767	-0.300577	-0.615562	-0.462025	0.492345	1.38316	-0.379215	-0.642634	0.937761	0.924223	-1.35876	0.945079	1.6837	0.198814	2.35186	-1.4767	0.964859	2.18394	0.673171	1.77181	-0.471285	-1.06489	0.683711	1.62876	-0.501397	0.831793	0.237804	2.77966	-1.40044	2.31716
10	12283842	0.12188	0.198862	0.725362	0.446552	-0.491485	0.326342	0.0010988	-0.152735	0.042111	-0.451312	-0.576942	0.138284	0.462178	0.222608	0.661817	-0.204675	-0.127263	-0.234308	0.226856	0.334525	-0.239337	0.129698	0.312032	-0.482683	0.13856	-0.148929	-0.0663396	-0.524397	0.19688	-0.180197	-0.37252	0.200833	-0.28286
10	12283849	1.08288	0.84353	1.63737	1.1247	-0.106559	-0.45856	-0.0185831	-0.307696	0.724219	-1.06066	-0.368455	2.01371	0.667141	-1.67249	0.588656	0.546194	-0.263323	2.0919	-1.39687	0.685258	2.38308	1.03762	1.2189	-0.337093	-1.30648	-0.147065	0.635311	-0.443542	1.96447	-0.0476804	1.82446	-1.21377	2.36891
10	12537709	-0.227343	-0.233857	-0.51359	0.0598492	-0.484236	-0.267004	-0.607731	-0.198089	-0.756948	-0.774769	-0.320042	-0.644448	-0.0877796	1.17597	0.642714	-1.22699	1.05059	-1.18056	1.59826	-0.460452	-1.23068	-0.158626	-0.319014	-0.362894	0.785302	-0.399994	-0.867468	-0.567977	-0.594854	1.08632	-1.56108	1.59267	-1.32156
10	12965728	-1.78012	-1.67399	1.6745	0.125848	1.22135	1.05261	0.590231	-1.73324	2.38728	-3.50649	1.09165	0.129943	3.01659	-0.487237	1.09018	1.09097	0.470719	-0.0132635	0.671588	-0.725912	0.342862	-1.60475	-1.24899	0.897679	0.783356	-1.73288	1.74443	0.880908	-0.382986	0.72054	-0.817547	0.583649	0.176365
10	12965737	-0.0378009	0.113997	-0.826949	0.302077	-1.08726	0.178182	-0.392644	0.672797	-0.771098	-0.213257	-0.860975	-0.572635	-0.464399	0.786456	1.07304	-1.29824	0.901944	-0.751039	0.630747	-0.47742	-1.23098	-0.0594148	-0.0167599	-1.03326	0.961897	0.504606	-0.760261	-1.00825	-0.463878	0.878185	-0.948115	0.73702	-1.21158
10	12965772	-0.506756	-0.135868	-0.135457	-0.766108	0.258418	0.774367	0.912021	0.187126	0.41402	-0.0555208	0.203811	-0.372329	-0.088472	0.0564269	-0.4271	0.10089	-0.246639	-0.11795	-0.564037	-0.609499	0.128074	-0.670826	-0.143332	0.0919704	0.595252	0.2721	0.545363	0.285727	-0.418815	-0.289891	0.0632471	-0.599112	0.241339
10	12965782	-0.214569	-0.58983	-0.191502	-0.286047	0.600326	0.0830472	0.19397	-0.561609	-0.0770529	0.17489	0.662431	0.210311	0.148513	-0.245678	-0.52759	0.188247	-0.57236	-0.269619	0.0842224	0.140207	-0.0521497	-0.163816	-0.670277	0.6007	-0.302639	-0.579932	-0.198752	0.578778	0.151103	-0.502191	-0.37184	0.108143	-0.190892
10	12965788	-0.0072043	-0.0229064	0.021342	0.0320354	0.0214163	0.0120705	-0.0401238	-0.0200735	-0.0157699	0.0416545	0.0420132	-0.0188214	-0.0359634	-0.0275388	0.059162	-0.0237097	0.00692409	-0.0286468	0.00681544	0.0162718	0.0209769	0.00111963	-0.00503527	-0.0495951	-0.0449086	0.0453787	-0.0547297	0.0166644	-0.0135464	0.0292979	-0.0467101	0.0380203	-0.0176474
10	13094177	-0.491673	-0.747156	-0.720673	-0.267209	0.469113	-0.0387832	-0.180484	-0.180087	-0.0424803	0.484227	0.570666	-0.546211	0.126289	0.00882452	-0.280167	0.319671	-0.0733185	-0.474676	0.466233	-0.027845	-0.758041	-0.432871	-0.774781	0.569775	-0.00593986	-0.225804	-0.0224529	0.560458	-0.523118	-0.0248081	-0.536588	0.383952	-0.680902
10	13304987	2.93269	2.37117	0.0644077	-0.273252	-1.57236	-1.38921	-0.275835	0.193489	-3.4143	1.13526	-1.82459	1.73427	-3.30892	1.8191	-1.34399	-3.14576	-0.620119	-0.368555	0.412714	0.953353	0.71036	2.90317	2.25697	-1.38186	-0.69863	0.0742395	-3.54609	-1.85381	2.12963	-0.588475	-0.223396	0.597105	0.540416
10	13305032	2.47202	2.28023	2.35182	1.99491	-1.7883	-0.432623	-0.728709	0.391237	-0.8383	0.908422	-2.25045	1.69494	0.029766	-0.264923	1.24527	-0.316833	-1.25282	0.544619	-0.543277	2.67822	0.400242	2.33166	2.20976	-1.9425	-1.50762	0.516466	-0.894873	-2.05905	1.87661	-1.42638	1.01518	-0.516921	0.394503
10	13451368	-1.12034	-0.603474	0.937138	-0.190366	0.595728	0.641746	0.187395	-0.330224	1.06805	0.442361	0.427034	-1.44508	1.4982	0.604945	0.206783	1.56918	-0.544657	-1.18945	0.77575	0.548538	-1.3401	-1.00319	-0.598772	0.590249	0.48405	-0.311634	1.08549	0.675977	-1.56333	-0.739929	-0.684109	0.573678	-1.28866
10	13451402	-1.675	-2.76041	-1.407	-2.84719	2.38665	0.107942	0.702988	-2.74226	-1.01734	-1.76177	2.40565	-0.903847	-0.173783	2.3821	-2.4597	-1.3024	0.281002	-2.76783	3.1155	-1.82126	-1.32191	-1.49601	-2.78918	2.46745	1.43714	-2.93407	-1.50269	2.13681	-1.17463	0.459284	-3.5905	3.0649	-1.80973
10	14331337	0.766865	0.628009	1.15945	0.104181	0.272329	-1.2206	-0.783679	-0.620564	-0.533658	0.275753	-0.0682634	0.138694	-0.0774092	0.831804	-0.519024	0.355434	-0.00699046	-0.227411	1.06136	1.06914	0.282684	0.833739	0.82095	0.406003	-0.739826	-0.759125	-0.510105	0.0322393	0.103168	0.0334914	0.0742558	0.998637	0.27953
10	14357034	0.232593	0.131809	-0.0587543	0.0727144	-0.333616	-0.280194	-0.18723	-0.226211	-0.497188	-0.768958	-0.293529	0.27575	-0.186483	0.436164	0.231842	-0.865452	0.472783	-0.247163	0.52898	-0.219327	0.0305523	0.242548	0.0873574	-0.277255	0.237818	-0.300408	-0.769325	-0.445458	0.290556	0.535661	-0.487802	0.587257	-0.182665
10	14357043	-0.346816	0.129027	0.609242	0.0870184	-0.852885	1.41749	1.01353	0.214265	0.577234	-1.38036	-0.806749	0.194379	0.517427	0.14841	0.955161	-0.756544	-0.2237	-0.281037	-0.474519	-0.519369	-0.0297938	-0.378224	0.185845	-0.988308	1.07274	0.178166	0.258763	-0.756373	0.149285	-0.251635	-0.39411	-0.462297	-0.125804
10	14491078	0.259747	0.605744	-0.441276	-0.542684	-0.807722	0.157485	0.405559	0.439506	-0.919744	-0.240636	-0.758301	-0.0354634	-1.17613	1.11261	-0.166446	-1.58182	0.331856	-0.574272	0.191101	-0.652941	-0.164904	0.179908	0.517179	-0.804133	0.911779	0.375905	-0.938618	-0.773084	0.0204876	0.431431	-0.543788	0.305048	-0.159257
10	14491093	1.63656	0.86328	1.5115	-0.0353514	0.48114	-1.82797	-0.86741	-1.55484	-1.67199	0.283293	0.0271132	1.22912	-0.542675	1.25602	-1.41291	-0.430625	-0.670374	-0.38337	1.49284	1.71844	0.601689	1.86367	1.01601	0.588244	-1.47854	-1.76135	-1.78765	0.0638946	1.29019	-0.539265	-0.46709	1.59429	0.437389
10	14491129	0.301672	0.54099	0.779599	0.0593349	-0.472928	0.427676	0.548094	-0.0588419	0.0978194	-0.900973	-0.60789	0.67822	0.0227342	0.241905	0.308293	-0.604913	0.00198596	0.208002	-0.374212	-0.195479	0.624181	0.266469	0.706665	-0.648298	0.290527	-0.0310333	-0.0248717	-0.574623	0.58151	-0.0448094	0.0969132	-0.260167	0.551411
10	14491133	0.294871	-0.196651	0.881965	-0.0669217	0.895099	0.484337	1.0514	-0.757808	1.11329	-0.619668	0.810578	1.8919	0.5777	-1.84475	-0.843844	1.03425	-1.29991	1.75615	-1.89736	0.0935147	2.26251	0.193165	0.0843071	0.738613	-1.17082	-0.533226	0.921303	0.727544	1.66469	-1.15787	1.56471	-1.74807	2.22694
10	14491174	1.28048	1.37699	1.00429	1.34247	-1.36829	-0.358103	-0.837267	0.84473	-0.661495	1.35491	-1.60694	0.120414	-0.140998	0.225436	1.07962	-0.105677	-0.424937	-0.159374	0.0499375	1.64214	-0.647649	1.25718	1.32359	-1.41125	-0.615371	0.859097	-0.513292	-1.39471	0.385044	-0.572403	0.2813	-0.00951005	-0.529352
10	14502658	-0.119879	-0.211015	0.0749323	0.238489	-0.351662	0.278536	0.0648841	-0.15085	0.0362118	-0.81192	-0.238654	0.267154	0.247316	0.0661681	0.681575	-0.599445	0.257645	-0.114676	0.111678	-0.318116	-0.0680247	-0.0400678	-0.156584	-0.431014	0.335599	-0.126149	-0.144144	-0.433407	0.168782	0.385677	-0.496844	0.237586	-0.243074
10	14502671	-0.372343	-0.19556	-0.491368	-0.0741714	-0.0534156	0.00782789	-0.203723	0.36292	0.0169242	0.277948	0.00219378	-0.771932	0.0276386	0.173546	0.271997	0.177898	0.428737	-0.254275	0.249792	-0.208072	-0.549617	-0.390368	-0.22471	0.00433629	0.39948	0.368843	0.188081	0.0324101	-0.701051	0.446614	-0.176899	0.218055	-0.486071
10	14502700	0.200394	0.0380617	0.168291	-0.106359	0.351127	-0.555983	-0.288061	-0.419055	-0.19491	-0.0563675	0.266097	0.110915	-0.042349	0.266758	-0.413218	0.00856692	0.126861	-0.010958	0.481664	0.177521	0.206224	0.264097	0.026592	0.404898	-0.268507	-0.490416	-0.314497	0.2365	0.100368	0.191275	-0.0687964	0.489223	0.204353
10	14502711	0.0206211	-0.306558	0.802897	0.0345761	0.823913	-0.74529	-0.631909	-0.983379	-0.0946153	0.519232	0.587069	-0.282638	0.659368	0.499353	-0.500925	1.00385	-0.395374	-0.625358	1.03295	1.0239	-0.42153	0.199215	-0.124882	0.984403	-0.723087	-1.00555	-0.0805728	0.712951	-0.419048	-0.411172	-0.361351	1.08561	-0.386032
10	14538547	0.491928	0.622999	-0.124483	1.18695	-0.644626	-0.552882	-0.789254	1.00304	0.415968	0.276678	-0.589721	0.34482	0.0929653	-1.52396	1.19028	0.489063	0.816336	1.6267	-0.972565	0.237739	0.788972	0.412136	0.67618	-0.608508	-0.742008	1.09776	0.684057	-0.619147	0.46455	0.72836	1.63808	-0.965265	1.00272
10	14538554	0.0649447	0.672466	-0.410005	0.572702	-0.603459	0.266787	0.0620328	1.33194	0.806203	0.282483	-0.489906	0.0581595	-0.184673	-1.27503	0.680981	0.563622	0.466354	1.51375	-1.54584	-0.336841	0.886365	-0.0978695	0.571914	-0.576856	-0.0843215	1.52815	1.14536	-0.328028	0.13041	0.35582	1.68024	-1.63535	1.05177
10	14538616	0.0978035	0.24946	-0.36949	0.593706	-0.371832	-0.347568	-0.583753	0.738917	0.142991	0.368139	-0.320202	-0.212372	0.00319401	-0.560036	0.644635	0.272001	0.677197	0.602888	-0.264523	-0.012246	0.012337	0.0406124	0.286596	-0.34379	-0.227614	0.752053	0.336627	-0.311316	-0.145455	0.660342	0.638502	-0.405768	0.190004
10	14597779	0.616712	0.957686	0.685983	0.354455	-0.804904	0.349257	0.345912	0.663817	0.174375	0.31849	-0.867208	0.515247	-0.276297	-0.250722	0.353157	-0.106574	-0.558511	0.545234	-1.0133	0.430709	0.537428	0.558076	0.992146	-0.789447	-0.120103	0.722353	0.141122	-0.800897	0.512662	-0.63653	0.832606	-1.02084	0.6285
10	14597787	-0.0543987	0.280757	-0.442281	-0.555237	-0.620147	0.669395	0.668823	0.592527	-0.264417	0.303294	-0.504882	-0.219365	-0.815276	0.552429	-0.190933	-0.79762	-0.256467	-0.32327	-0.390503	-0.544241	-0.238214	-0.161476	0.22495	-0.615426	0.778648	0.637324	-0.232665	-0.400911	-0.16805	-0.294122	-0.20221	-0.417528	-0.185435
10	14597832	-0.449153	-0.0979922	-0.182142	-0.660907	0.0370147	0.673994	0.882981	0.232053	0.34396	0.0332515	0.122257	-0.297333	-0.197055	0.0429146	-0.464334	0.0421259	-0.2436	-0.0861615	-0.517435	-0.501308	0.183201	-0.487189	-0.10734	0.0617264	0.610961	0.293628	0.40712	0.272808	-0.283854	-0.305315	0.120741	-0.541063	0.131804
10	14699653	-0.470504	-0.764034	-0.724748	-0.261816	0.479953	-0.0461663	-0.168417	-0.202953	-0.020378	0.451058	0.645458	-0.540203	0.101504	-0.103369	-0.297115	0.265079	-0.0928259	-0.403666	0.327316	-0.0789043	-0.725924	-0.43673	-0.837485	0.584592	-0.0812596	-0.158012	-0.0350929	0.582806	-0.540634	-0.0633051	-0.535743	0.293197	-0.666047
10	14699660	0.11107	0.268773	-0.790022	0.265066	-0.854659	-0.159743	-0.450672	0.768464	-0.679119	0.53429	-0.627318	-0.719722	-0.577657	0.518885	0.646891	-0.697577	0.584716	-0.577282	0.425427	-0.19876	-0.942676	0.0458949	0.183819	-0.715616	0.567157	0.717303	-0.507219	-0.700602	-0.545942	0.659868	-0.3883	0.349474	-0.924663
10	14703512	-0.311386	-0.797841	1.0721	-0.0104589	0.987645	0.0863537	0.150377	-1.34258	0.610205	-0.769546	0.868241	0.393272	1.34699	-0.201563	-0.2074	0.912782	-0.609598	-0.126794	0.439469	0.493268	0.274426	-0.274576	-0.525111	0.926766	-0.416801	-1.29615	0.367115	0.764486	0.198694	-0.600648	-0.342526	0.465393	0.0538563
10	14703522	0.426873	0.414613	0.174362	0.160012	0.0545555	-0.669441	-0.407215	-0.146076	-0.155679	0.0357722	-0.094822	0.353845	-0.220303	0.0211737	-0.156483	0.0881833	0.314378	0.390734	0.131724	0.19051	0.58178	0.398334	0.528196	0.0562036	-0.406615	-0.0903371	-0.199708	-0.0806365	0.327627	0.243329	0.377706	0.122901	0.590009
10	14703541	0.0327117	0.252686	-0.26611	0.575989	-0.353696	-0.262104	-0.438898	0.70274	0.2671	0.256903	-0.293632	-0.194612	-0.00970362	-0.5962	0.573033	0.290874	0.572971	0.601803	-0.428165	0.0076911	0.133938	-0.0270721	0.264791	-0.354648	-0.162264	0.783638	0.520164	-0.241136	-0.11963	0.544802	0.79724	-0.537202	0.27301
10	14843916	2.15246	2.34272	1.17629	2.17979	-1.80725	-1.46534	-1.43962	1.12591	-0.617498	0.20321	-2.00163	1.48716	-0.523072	-0.821724	1.66102	-0.483419	0.849386	1.89821	-0.685705	1.34939	1.35901	2.03877	2.43961	-1.91333	-1.35123	1.18479	-0.493008	-2.05919	1.72864	0.824701	1.98255	-0.612971	1.51539
10	14843923	2.4822	1.78135	1.44966	2.41474	-1.04145	-2.03859	-1.69708	0.224088	-0.458132	-0.325311	-1.37579	2.38569	-0.112864	-1.55826	1.28648	-0.110297	0.712927	2.59738	-0.671559	1.55655	2.25991	2.3325	2.21728	-1.14986	-2.30092	0.324698	-0.4353	-1.56187	2.45727	0.853654	2.26409	-0.642379	2.38307
10	14974466	-0.752097	-0.598363	0.255432	0.705253	1.37195	-0.253258	-0.100025	0.0549286	2.63922	-0.635066	1.45846	0.5554	1.65852	-3.1056	0.276135	2.81693	0.434189	3.00587	-1.97884	-0.284868	2.48986	-0.806527	-0.331331	1.22516	-1.23041	0.343613	2.88838	1.38522	0.405931	0.598575	2.80189	-2.13906	2.64862
10	15117195	-0.895044	0.296531	-1.611	-0.203897	-0.387326	1.07671	1.08541	2.41707	1.63542	0.978545	-0.0624879	-0.638704	-0.814958	-1.87056	0.135873	1.00453	0.340572	1.95864	-2.91287	-1.43152	1.10648	-1.11962	0.244834	-0.466412	0.541689	2.60579	2.07579	0.228813	-0.570039	0.214698	2.43032	-3.18844	1.45088
10	15222143	-0.086214	0.512069	-0.543539	-0.442004	-0.499229	-0.25514	-0.0638352	0.624979	-0.513675	0.20047	-0.464322	-0.872832	-0.778366	1.09571	-0.00318755	-0.718876	0.772682	-0.511122	0.513503	-0.543068	-0.42485	-0.175291	0.397378	-0.403445	0.826267	0.550442	-0.322376	-0.429341	-0.746213	0.744615	-0.297913	0.453013	-0.432517
10	15222151	1.04289	1.01604	0.14631	0.716615	-1.10976	-0.764831	-0.850685	0.528201	-1.08884	0.477647	-1.14962	0.169438	-0.779272	0.565332	0.580921	-1.04684	0.492168	-0.146717	0.518776	0.585563	-0.273931	0.943892	1.02879	-1.03622	-0.185373	0.414474	-1.09175	-1.18386	0.342834	0.395129	-0.0663297	0.502629	-0.282614
10	15230904	0.117014	-0.506223	0.766023	0.0921134	0.511101	0.17603	0.15024	-0.740188	0.16661	0.275978	0.454041	0.281452	0.738374	-0.148092	-0.336613	0.759098	-1.10328	-0.313347	0.196404	0.914628	-0.229004	0.171574	-0.41581	0.519536	-0.622158	-0.787838	-0.0395201	0.550228	0.224861	-1.07689	-0.306615	0.15709	-0.235762
10	15230924	-0.201909	-1.15062	1.30852	0.285059	1.25506	0.654784	0.542322	-1.53335	1.11832	-0.484952	1.19166	1.08046	1.83503	-1.23834	-0.359446	1.42041	-1.74376	0.335195	-0.377832	0.818177	0.430512	-0.163508	-0.962335	1.14911	-1.08717	-1.43379	0.794466	1.16177	0.856665	-1.46829	-0.0693307	-0.346693	0.273501
10	15230958	-0.0210486	-0.217882	0.117053	-0.63828	0.0356535	0.992498	1.04291	-0.0685361	-0.116957	0.554928	-0.0662466	0.136373	-0.200326	0.349531	-0.599587	-0.234575	-1.35696	-0.658824	-0.483443	0.165717	-0.431354	-0.0666293	-0.231769	-0.0284829	0.28066	-0.0835593	-0.195329	0.205102	0.107115	-1.5484	-0.508832	-0.379607	-0.472772
10	15322584	-0.479908	0.0393799	-0.467916	-0.630769	0.163947	-0.0591146	0.156108	0.400404	0.0447931	0.400941	0.186662	-0.997423	-0.393702	0.656006	-0.44185	0.163301	0.417375	-0.329355	0.265856	-0.480894	-0.239451	-0.514534	-0.058299	0.266609	0.593727	0.34913	0.263563	0.272098	-0.960182	0.363126	-0.065639	0.198555	-0.139039
10	15322586	-1.10147	-0.169859	-0.786158	-1.41138	0.364182	0.636831	0.995232	0.545955	0.540948	0.297719	0.424423	-1.34962	-0.602857	0.721388	-1.00076	0.309866	0.110259	-0.452542	-0.267404	-1.20231	-0.0903081	-1.09508	-0.223662	0.497676	1.15537	0.553448	0.810069	0.651599	-1.25712	0.0982042	0.039859	-0.460577	0.0601013
10	15322596	-0.404357	-0.624721	0.254105	-0.444395	0.971859	0.329544	0.643417	-0.730795	1.02395	-0.953241	0.92338	0.637624	0.603052	-0.878974	-0.531637	0.627315	-0.270708	0.829715	-0.704183	-0.566695	1.17878	-0.445583	-0.43503	0.826211	-0.277086	-0.558691	0.847098	0.918857	0.427759	-0.070411	0.524712	-0.633823	1.09452
10	15544235	0.0433943	0.208322	1.23323	-0.365842	0.537288	-0.566968	-0.00322577	-0.726251	0.178384	-0.496126	0.166935	-0.0590204	0.237315	0.788403	-0.611109	0.403648	0.0815336	-0.217135	0.565892	0.272216	0.711385	0.147429	0.562943	0.56827	-0.0822171	-0.746534	0.109256	0.334807	-0.130736	0.107261	0.0728152	0.607466	0.543373
10	15544252	-0.927754	-0.605168	-0.68342	0.12572	0.000550762	0.0447742	-0.387312	0.256715	0.408754	-0.367508	0.183288	-1.08269	0.494166	0.220264	0.704749	0.220969	1.07833	-0.377299	0.594513	-0.652617	-0.876661	-0.869427	-0.644126	0.0897263	0.654489	0.219894	0.459413	0.0770681	-1.09717	1.07449	-0.467265	0.553609	-0.766094
10	15750029	3.03344	1.32897	1.69344	1.95425	0.488922	-2.26321	-1.36257	-0.542922	-0.440494	2.13287	0.103111	3.17983	-0.139553	-3.13629	-0.893357	1.89094	-1.85718	3.12704	-1.67644	3.34741	2.77826	3.01422	1.78677	0.463581	-4.39153	-0.300791	-0.224977	0.211834	3.34834	-1.72711	3.18362	-1.61408	2.90221
10	16014557	0.324103	0.23299	0.0866983	-0.0107985	0.122896	-0.622892	-0.432555	-0.192042	-0.27921	-0.0013532	-0.0532594	0.167894	-0.11948	0.20248	-0.219888	-0.04894	0.231952	0.0901189	0.367552	0.244041	0.257888	0.319305	0.289891	0.184274	-0.280069	-0.233193	-0.369615	-0.0298492	0.146395	0.329175	0.0517278	0.409683	0.269048
10	16014562	1.25409	1.39247	-1.30781	-1.06941	-1.90789	0.881916	1.26759	1.28392	-2.42636	0.856222	-1.82521	0.474363	-3.073	1.86028	-0.812734	-3.5067	-0.87764	-1.30452	-0.492034	-0.668459	-0.718132	0.978257	0.983585	-1.95288	1.31894	1.09867	-2.50794	-1.74003	0.762557	-0.954595	-1.10045	-0.299398	-0.719112
10	16060986	-1.16462	-1.01902	-0.921568	-0.488917	0.139989	0.894941	0.56372	-0.0239737	0.438458	-0.649669	0.457565	-0.713539	0.284332	0.0713434	0.238477	-0.296853	0.361218	-0.607165	0.188502	-1.10753	-0.800617	-1.1932	-1.07929	0.0514814	1.04165	0.0294937	0.283038	0.333826	-0.78376	0.389732	-0.976711	0.147075	-0.805705
10	16061035	0.47775	-0.586476	-0.292122	0.131849	0.383948	0.113975	0.175221	-0.586482	-0.384961	0.318223	0.470125	1.1793	-0.00842388	-0.971062	-0.462642	-0.110623	-1.06129	0.290911	-0.424978	0.508799	0.196311	0.48316	-0.563148	0.357582	-0.930412	-0.589786	-0.587259	0.337153	1.12191	-0.957082	-0.0841177	-0.315832	0.0416934
10	16061037	-0.489463	-0.534339	0.0767267	-0.0285908	0.31534	0.209053	0.140371	-0.402669	0.397521	-0.848524	0.286597	0.0474357	0.550089	-0.11892	0.28585	0.058818	0.294925	0.032879	0.202418	-0.427624	0.101017	-0.499229	-0.465078	0.281902	0.238644	-0.316706	0.285007	0.217488	-0.111413	0.312262	-0.206905	0.168263	0.0239277
10	16084826	-0.679173	-0.513943	-1.41323	-0.384069	-0.224636	0.59297	0.239138	0.871119	-0.0299864	1.0414	0.0323743	-1.28788	-0.548829	0.279179	0.0436887	-0.0673744	0.0993579	-0.793168	-0.0575516	-0.570636	-1.26917	-0.772997	-0.714587	-0.129108	0.812135	0.804837	0.108343	0.159698	-1.15939	-0.066321	-0.576099	-0.154679	-1.1365
10	16084836	-0.0251577	-0.498896	-0.754364	0.0520166	-0.0737835	0.0131225	-0.273497	-0.00921471	-0.539266	0.527211	0.0880833	-0.349469	-0.173979	0.0769165	0.0654295	-0.336521	-0.0998722	-0.60919	0.38369	0.0476033	-0.98644	-0.0493726	-0.577078	-0.040061	-0.0244675	-0.0282819	-0.565263	-0.00315081	-0.14328	-0.118267	-0.808502	0.493321	-1.02295
10	16084871	-0.312502	0.464256	-0.638195	-0.332235	-0.921093	0.981418	0.916498	1.1617	0.209435	-0.223129	-0.764041	-0.200368	-0.677158	0.011771	0.343208	-0.843947	0.351751	0.264279	-1.00139	-1.05962	0.261989	-0.411064	0.388782	-1.02739	1.13536	1.16079	0.338083	-0.679394	-0.0776045	0.280162	0.360574	-1.01748	0.308841
10	16140909	0.0845617	-0.981403	-0.243279	-0.676136	1.36723	-0.457381	-0.00364461	-1.39118	-0.534924	0.420247	1.36718	0.478699	-0.00166477	-0.070882	-1.53784	0.251182	-1.06899	-0.467223	0.597029	0.405277	-0.0820329	0.175527	-1.03429	1.3507	-0.897592	-1.42499	-0.702891	1.27013	0.39594	-0.878728	-0.647008	0.619697	-0.210043
10	16368391	0.0604808	1.30704	-0.760524	2.13133	-1.63802	-1.01172	-1.85443	2.55555	1.03534	0.32386	-1.44001	-0.906826	0.129352	-1.52011	2.7857	0.780953	2.74941	2.04265	-0.924902	-0.284308	0.389044	-0.0582989	1.31329	-1.73704	-0.0101435	2.73241	1.62712	-1.4401	-0.738661	2.5833	2.39167	-1.0353	0.779779
10	16368408	-0.0436333	0.99341	0.152943	0.173425	-1.13774	1.22767	1.03332	1.49923	0.929501	-0.112009	-1.12061	0.289985	-0.358791	-0.818412	0.712656	-0.136235	-0.177692	1.11063	-1.94649	-0.548195	0.919985	-0.144796	1.02373	-1.30033	0.669993	1.61292	1.12029	-0.914254	0.382605	-0.302552	1.37799	-1.9988	1.09541
10	16385644	-0.107716	-0.358566	0.776358	-0.220271	0.550232	0.0966485	0.246169	-1.02382	0.13658	-0.520327	0.461845	0.350539	0.680469	0.273569	-0.364513	0.279789	-0.59632	-0.373843	0.415456	0.392916	0.0391172	0.0583177	-0.256286	0.531021	-0.194551	-0.931532	-0.0992861	0.37678	0.219921	-0.493844	-0.503377	0.507003	-0.0617025
10	16385673	-1.04402	-0.632503	0.0222476	-0.0807127	0.478808	-0.118041	-0.227179	-0.468269	0.770209	-1.41003	0.548208	-0.653908	0.88264	0.236837	0.475397	0.306159	1.20712	-0.120144	0.764302	-0.811984	-0.026529	-0.894011	-0.547188	0.462831	0.659888	-0.437889	0.679212	0.391055	-0.843141	1.27803	-0.396143	0.73728	-0.0535708
10	16385683	-0.784517	-0.519754	-0.837298	-0.873723	0.226232	0.893236	0.815604	0.337935	0.214477	0.615744	0.275418	-0.84351	-0.348705	0.277945	-0.665202	0.0191754	-0.460957	-0.686493	-0.263079	-0.58589	-0.63885	-0.770786	-0.631336	0.281728	0.829807	0.327352	0.279145	0.487001	-0.737929	-0.585935	-0.480429	-0.294191	-0.629341
10	16385753	-0.779692	0.0600635	0.322864	-1.27071	0.388353	1.86236	2.36297	0.353271	1.55761	-0.664811	0.36353	0.318128	-0.0471911	-0.613619	-0.925944	0.486339	-1.03514	0.740431	-2.16375	-1.22227	1.55712	-1.04181	0.0180148	0.147077	0.908979	0.56232	1.65879	0.536464	0.159307	-1.078	1.1206	-2.23975	1.55206
10	16404888	-1.47894	-1.28753	1.06886	-1.03204	1.45792	1.1519	1.37833	-1.52006	1.58352	-1.55696	1.39571	-0.181454	1.64439	0.00170433	-0.746771	1.21699	-0.643893	-0.349032	0.0596376	-0.61805	0.503166	-1.42033	-1.02489	1.37519	0.593703	-1.37647	1.32366	1.50207	-0.52054	-0.568055	-0.480809	-0.0354105	0.4092
10	16404925	0.993805	1.93198	2.34586	1.14208	-0.741733	-0.4777	-0.446734	0.633509	0.645006	0.638127	-1.189	0.213336	0.453387	0.0328768	0.668086	1.22227	-0.36546	0.826384	-0.606705	1.55548	0.916335	0.948382	2.05208	-0.842912	-0.810137	0.782744	0.948314	-0.827595	0.240614	-0.612565	1.75631	-0.731325	1.1578
10	16404956	2.30096	3.49765	2.03965	3.34902	-4.36527	-0.493937	-2.00782	2.23716	-1.42003	0.154625	-4.92817	0.207809	-0.251732	1.33562	4.25923	-2.09065	1.32474	-0.222459	0.636666	1.88739	-1.3149	2.3806	3.50015	-4.50439	0.364639	2.20489	-1.35067	-4.60023	0.645237	0.949239	0.224548	0.565656	-1.16996
10	16410422	-0.546244	0.0786039	0.111602	0.722298	-0.289903	0.325775	-0.0437936	0.504879	1.2774	-1.43373	-0.173177	0.15951	0.865406	-1.24751	1.33121	0.501584	1.01368	1.36714	-0.874022	-0.738254	1.06232	-0.558439	0.155227	-0.382778	0.32946	0.696548	1.36222	-0.311409	0.0491017	1.15501	1.11134	-0.998824	1.13386
10	16410484	0.0596897	0.083254	0.662023	0.314259	0.103632	0.254872	0.117413	0.137867	0.490235	0.706286	-0.0418503	-0.0143393	0.474352	-0.371369	0.0594467	0.888085	-0.803597	-0.00734577	-0.434715	0.684252	-0.0914913	0.0463137	0.133324	0.0527543	-0.475785	0.174526	0.658444	0.171635	-0.0369994	-0.919044	0.347449	-0.454097	0.0224951
10	16491353	1.2557	-0.898164	0.127594	1.09296	0.426364	-1.23004	-1.52152	-1.81189	-1.58047	0.196239	0.549635	1.48484	0.506394	-0.478994	0.0441566	-0.541928	-0.677902	-0.538306	1.55697	1.70017	-0.867706	1.35563	-0.898016	0.532699	-1.98733	-1.89827	-2.04684	0.185301	1.59168	-0.447167	-1.40096	1.62014	-1.07059
10	16491358	-0.935956	-1.11011	-0.763567	-0.819474	0.564623	0.303447	0.369371	-0.661623	-0.00797367	-1.17198	0.712842	-0.399388	0.149262	0.548884	-0.280854	-0.635219	0.501666	-0.765418	0.786638	-1.12327	-0.45533	-0.916729	-1.03227	0.629456	0.776164	-0.803659	-0.247558	0.605762	-0.557766	0.661341	-1.30414	0.850669	-0.593258
10	16590949	-0.0177642	2.18912	0.586312	-0.131119	-1.9218	0.904372	0.765455	2.32856	0.411412	0.44983	-2.16472	-1.21728	-0.880326	1.24332	0.989222	-0.30578	0.570967	-0.100096	-0.923863	-0.514171	0.0554502	-0.177227	2.01894	-1.96609	1.66116	2.28593	0.850289	-1.71331	-1.12208	0.0954846	1.07799	-1.08849	0.319057
10	16672917	0.599607	0.52965	0.0624894	0.135142	-0.325885	-1.21274	-0.903005	-0.187926	-1.08095	-0.281672	-0.374347	-0.112513	-0.620867	1.14344	0.00396675	-0.831236	1.00524	-0.454531	1.2794	0.165434	-0.155727	0.557151	0.602618	-0.195615	-0.086022	-0.353555	-1.06939	-0.550643	-0.0828269	1.1307	-0.493347	1.37066	-0.19113
10	16768769	-0.532745	-0.435306	-1.15573	-1.00982	-0.870619	2.52928	2.43561	0.633224	0.263686	-1.39144	-0.478092	1.05527	-0.937411	-0.516654	0.00137767	-2.13002	-0.783278	0.188164	-2.05941	-2.03671	0.545459	-0.707236	-0.525179	-1.13397	1.59103	0.718575	-0.242853	-0.65912	1.00694	-0.679386	-0.436547	-1.94198	0.451171
10	16827734	0.630661	0.873258	-0.928811	0.44027	-1.40578	0.0884968	-0.169836	1.44865	-0.776529	0.779884	-1.19927	-0.0357571	-1.21478	-0.0257006	0.686757	-1.11157	0.435357	0.156864	-0.620691	-0.216311	-0.298279	0.452571	0.723206	-1.37224	0.353316	1.34867	-0.566853	-1.29404	0.160896	0.282911	0.295581	-0.641541	-0.229759
10	16827747	1.00571	0.897796	0.00318346	1.3158	-0.492273	-1.38808	-1.2216	0.704076	-0.0645763	0.34373	-0.530098	0.580849	-0.160525	-1.07829	0.785048	0.357448	0.931302	1.5932	-0.516639	0.601005	0.977924	0.925621	0.907106	-0.499442	-1.11944	0.718832	0.153399	-0.582572	0.669443	0.906495	1.57195	-0.437063	1.13798
10	16865145	-1.2562	-1.37157	0.0841098	-0.709552	1.05068	1.33096	1.37259	-0.684772	1.6862	-1.64461	1.20548	0.450861	1.18583	-1.1399	-0.254552	0.745249	-0.448726	0.669129	-1.03719	-1.11974	0.922267	-1.30969	-1.16408	0.918358	0.500164	-0.652473	1.41458	1.10486	0.107254	-0.314117	0.167347	-0.983079	0.883232
10	16865173	-0.190866	-0.315291	-1.25266	-1.22929	-0.0771696	0.97611	1.26324	0.510704	-0.504143	1.07192	0.138252	-0.202413	-1.35676	0.264779	-1.2811	-0.696133	-1.12631	-0.553839	-0.852978	-0.735668	-0.381938	-0.251599	-0.390609	0.00900059	0.616423	0.507944	-0.436465	0.288211	-0.134067	-1.157	-0.380646	-0.795443	-0.333122
10	17331577	-0.00358902	-0.300539	-0.440354	0.46381	0.163003	-0.234408	-0.395248	0.151922	0.148534	0.465899	0.28539	0.09507	0.174609	-0.849784	0.207675	0.506375	0.0381456	0.496013	-0.217432	0.199605	-0.0792113	0.0142406	-0.292709	0.210437	-0.604236	0.187861	0.176789	0.275644	0.110136	0.00561256	0.398288	-0.391868	0.0482964
10	17331584	-0.29408	0.0325702	0.606259	0.40155	-0.235924	-0.351213	-0.626186	-0.336451	0.125013	-1.11779	-0.251624	-0.412982	0.723498	0.670246	0.864559	-0.0952047	0.93871	-0.395925	1.12023	-0.0259041	-0.356759	-0.211763	0.18352	-0.161719	0.386861	-0.370657	0.0300943	-0.406773	-0.405595	0.927924	-0.594929	1.0197	-0.425856
10	17331617	0.213003	-0.00854421	-1.16039	-0.0134114	-0.854699	0.184467	-0.208395	0.65925	-1.08951	0.724771	-0.709291	-0.389834	-0.902794	0.548255	0.312054	-1.28821	0.0820992	-0.852971	0.381568	-0.17602	-1.32361	0.197638	-0.21779	-0.824375	0.445844	0.483317	-1.07539	-0.690048	-0.237278	0.0554486	-0.983625	0.344341	-1.20848
10	17491898	0.706915	0.576951	-0.00812643	0.761652	-0.772853	-0.166783	-0.400919	0.641339	-0.355094	0.583607	-0.757083	0.416933	-0.32825	-0.386816	0.7166	-0.276829	-0.0552622	0.43686	-0.465817	0.536667	-0.0818689	0.673204	0.561114	-0.76927	-0.430414	0.665642	-0.311663	-0.764103	0.464037	-0.100575	0.428886	-0.470205	0.032736
10	17570288	0.294864	0.177773	0.107786	-0.0180039	0.157824	-0.519725	-0.379197	-0.28495	-0.326496	0.00770123	0.0922744	0.050758	-0.192058	0.334519	-0.285947	-0.0168798	0.249968	-0.0782494	0.416816	0.156527	0.244715	0.301782	0.210536	0.256391	-0.308135	-0.344253	-0.328715	0.0115766	0.117757	0.285263	-0.00514235	0.495166	0.136482
10	17570354	-0.422381	-0.353003	-0.119385	0.407667	0.0417846	0.00780673	-0.252232	0.0937043	0.659297	-0.582105	0.199844	-0.163781	0.597315	-0.700359	0.738628	0.440565	0.66828	0.46174	-0.125932	-0.374777	0.148394	-0.396874	-0.283532	0.102319	0.0411361	0.154524	0.628891	0.117319	-0.087979	0.618171	0.27468	-0.144998	0.104099
10	18114531	-0.668971	-0.586401	-0.518451	-0.947988	-0.741335	1.78107	1.25079	-0.30196	-0.754907	-1.3912	-0.606954	-0.203113	-0.336519	1.71313	0.20883	-2.4603	-0.249123	-2.00637	0.804227	-1.30706	-1.43908	-0.599466	-0.751188	-0.888542	2.00331	-0.424671	-1.36417	-0.733751	-0.283448	-0.180891	-2.59165	0.886152	-1.68904
10	18114588	0.00611485	-0.248794	-0.0605009	-0.130034	0.250726	-0.143348	0.0188531	-0.279259	-0.18674	0.0700677	0.334478	0.123237	0.0151401	0.0113506	-0.265162	0.0453219	-0.244671	-0.0905666	0.149039	0.0915075	-0.0749453	0.0364695	-0.227993	0.289137	-0.224504	-0.310806	-0.23248	0.232624	0.159087	-0.131913	-0.200675	0.120514	-0.150355
10	18351255	-0.198241	-0.299686	-1.27076	0.16627	-0.547846	-0.201745	-0.745845	0.547098	-1.00354	0.968802	-0.310569	-1.16441	-0.554412	0.730537	0.479974	-0.616523	0.540575	-1.13558	1.06378	-0.0569251	-1.78948	-0.126493	-0.527165	-0.372933	0.44008	0.390867	-0.779445	-0.393725	-0.96971	0.502333	-1.12236	0.95404	-1.75837
10	18351329	1.07509	1.18098	0.207009	0.466499	-1.00806	-0.761821	-0.491041	0.370424	-0.865134	-0.462704	-1.02169	0.696519	-0.95661	0.394269	0.438388	-1.35519	0.677844	0.485292	0.0928531	0.0844081	0.754019	1.05195	1.21064	-0.897883	-0.137199	0.263618	-1.09593	-1.23695	0.878577	0.808171	0.300057	0.268943	0.643634
10	18351343	1.87387	1.65146	0.179282	0.888949	-1.3772	-1.43182	-1.05982	0.570643	-1.7448	0.493997	-1.46782	0.885083	-1.48484	0.658995	0.423583	-1.46442	0.56559	0.354825	0.334386	0.855919	0.403268	1.86519	1.6453	-1.25148	-0.72517	0.482505	-1.66904	-1.52615	1.15815	0.658927	0.447236	0.560023	0.354384
10	18351382	0.76442	-0.374837	1.11263	-0.27515	1.30698	-1.21557	-0.548287	-2.09542	-0.946522	-0.00403557	1.00576	0.835078	0.290023	0.750432	-1.49091	0.205679	-0.940907	-0.740092	1.48591	1.27604	0.162009	1.00675	-0.177982	1.30948	-1.37611	-2.17287	-1.2888	0.879127	0.827873	-0.663042	-0.927958	1.52882	-0.0835324
10	18351406	-0.0275589	0.0799775	-0.185111	0.0344072	-0.0245886	-0.701862	-0.690867	0.142936	-0.317911	0.364075	-0.0322056	-0.686996	-0.181167	0.615542	-0.00800926	0.136182	0.70046	-0.263749	0.793786	0.0678353	-0.393959	0.0173529	0.107254	0.138087	-0.00406002	0.0779665	-0.116069	0.0892904	-0.693687	0.655412	-0.124993	0.676113	-0.372529
10	18417497	0.909185	-1.61186	0.0274915	-0.996182	2.62908	-1.82983	-0.645885	-3.41368	-1.53266	0.0740945	2.54964	1.63837	-0.121342	0.082055	-2.89676	0.0507462	-1.32716	-0.545398	1.70816	1.13639	0.554314	1.04911	-1.43541	2.8745	-2.26977	-3.53712	-2.08368	2.21421	1.52531	-0.831963	-1.37725	1.99309	0.181442
10	18747618	0.467264	0.52867	0.191688	0.74003	-0.384738	-0.110689	-0.108347	0.486166	0.40089	-0.182909	-0.414272	0.822517	0.124658	-1.22493	0.437482	0.320437	0.0666045	1.30671	-1.04907	0.1878	1.13126	0.452666	0.625136	-0.481355	-0.615579	0.621801	0.458553	-0.362614	0.832664	0.191222	1.35798	-1.11657	1.16509
10	18747645	-0.554191	-0.783984	-1.27153	-1.32126	0.413435	0.135666	0.413943	-0.159477	-0.870045	0.706986	0.59636	-1.04428	-0.87837	1.45228	-1.09844	-0.700024	-0.132446	-1.57672	0.986149	-0.615239	-1.23425	-0.562952	-0.868374	0.63902	0.814751	-0.30506	-0.898532	0.504274	-1.01199	-0.242761	-1.51121	0.909441	-1.38069
10	18747648	0.997011	0.251862	-1.16756	0.362343	-1.23089	0.142832	-0.159321	0.62924	-1.59607	1.18814	-0.922797	0.60602	-1.38161	0.0135487	0.216803	-1.73073	-0.59582	-0.561497	-0.168697	0.326924	-1.06821	0.944924	0.00435828	-1.12559	-0.121046	0.560731	-1.65487	-0.994441	0.717689	-0.620496	-0.800975	-0.197712	-1.00924
10	18806290	0.480081	0.0081614	0.0106687	-0.317959	0.736306	-1.55216	-1.0451	-0.617806	-0.998185	0.757791	0.584337	-0.286698	-0.495107	0.868583	-1.072	0.220068	0.252874	-0.474542	1.27992	0.664242	-0.10784	0.573146	0.0663163	0.959661	-0.807148	-0.759837	-0.83977	0.574692	-0.217566	0.390877	-0.259818	1.39561	-0.11848
10	18840088	-0.594367	-1.65292	-0.987009	-0.368653	0.897584	0.276568	0.134981	-0.951584	-0.244395	-0.0307953	1.08265	0.0126094	0.329547	-0.27569	-0.507981	-0.0949548	-0.488722	-0.789141	0.532712	-0.225868	-0.902332	-0.492842	-1.74807	0.976354	-0.1249	-1.00013	-0.48271	0.932524	-0.119186	-0.330014	-1.22156	0.576532	-1.06207
10	18840099	-0.648156	-0.496382	0.483914	0.778992	0.306236	0.332914	-0.285997	0.307544	1.47453	0.426045	0.313068	-0.472846	1.48372	-1.34861	0.979149	1.97592	-0.221737	0.680952	-0.556813	0.514513	-0.197525	-0.637099	-0.365831	0.220853	-0.510923	0.436427	1.63626	0.439076	-0.526153	-0.307685	0.877312	-0.726536	-0.00801502
10	18840105	-0.426627	0.232534	-0.393681	0.0571826	-0.285647	0.393507	0.354872	1.05115	0.756729	0.176652	-0.178188	-0.376342	-0.185273	-0.634904	0.280588	0.374767	0.347117	0.742746	-0.918977	-0.588288	0.380822	-0.489896	0.231002	-0.226622	0.347079	1.09836	0.916	-0.0816171	-0.352204	0.345702	0.938334	-0.988188	0.582897
10	18840121	-1.7484	-3.22073	-1.38414	-0.936068	2.06218	1.00623	0.755066	-1.85637	0.78875	-1.17514	2.53059	0.0408496	1.35514	-1.0936	-0.896692	0.482704	-0.541726	-0.610793	0.391465	-1.13785	-0.658924	-1.73524	-3.07852	2.04159	0.185946	-1.88143	0.276892	2.12082	-0.26139	-0.271743	-1.63931	0.413315	-0.927003
10	18950618	0.32578	0.296852	0.0873357	-0.0490201	0.0482493	-0.626338	-0.39011	-0.246071	-0.420556	0.0652272	-0.00217856	0.0685984	-0.330995	0.356547	-0.316008	-0.110438	0.284419	0.0137689	0.487507	0.136641	0.252768	0.314882	0.271881	0.143944	-0.247121	-0.232776	-0.349694	0.0473365	0.0499455	0.309404	0.030452	0.515583	0.211751
10	19029292	-0.948027	-1.37737	0.200934	-0.207625	0.968132	0.628243	0.432658	-1.26984	0.805947	-1.52479	1.04721	0.354131	1.21179	-0.598888	0.0505778	0.302442	-0.199351	-0.0378153	0.233859	-0.476794	0.0694742	-0.781496	-1.21773	0.900127	0.0888463	-1.16612	0.356427	0.821535	0.161247	0.059985	-0.659256	0.258483	-0.0826886
10	19029309	0.584739	0.550481	0.0789516	0.38417	-0.75936	-0.329746	-0.378679	0.0078872	-0.780278	-0.497696	-0.758072	0.361598	-0.398005	0.535933	0.54826	-1.11516	0.484498	-0.177963	0.540508	0.0523045	-0.0974711	0.585617	0.521684	-0.73254	0.191134	-0.00462832	-0.869388	-0.875154	0.404354	0.563192	-0.441231	0.574536	-0.160169
10	19086598	0.582298	-0.795303	-0.300596	0.114318	0.519014	0.1844	0.156633	-0.769411	-0.524792	0.574279	0.675196	1.16815	-0.0322498	-1.00251	-0.688733	-0.108107	-1.45997	0.0801094	-0.430205	0.767673	0.00929324	0.497305	-0.756231	0.522726	-1.15349	-0.777701	-0.777507	0.527221	1.32103	-1.28138	-0.313393	-0.302162	-0.135116
10	19086664	-0.591245	-0.713997	-0.255062	-0.991859	0.760867	0.88419	1.04175	-0.264265	0.401109	0.229753	0.798293	-0.0179302	-0.0296423	-0.167455	-1.01476	0.354063	-1.03771	-0.237677	-0.60174	-0.379538	0.076072	-0.640326	-0.687256	0.697846	0.203189	-0.358145	0.349584	0.864094	-0.145564	-1.0046	-0.209232	-0.52183	0.0970666
10	19226192	0.760414	0.770673	-0.123062	0.921387	-0.838678	-0.567192	-0.655056	0.60319	-0.484878	0.224597	-0.862306	0.440907	-0.455017	-0.249576	0.681673	-0.464137	0.501483	0.609118	-0.2161	0.327569	0.197641	0.725184	0.742038	-0.760409	-0.325488	0.57746	-0.482691	-0.821803	0.512517	0.505071	0.521137	-0.180235	0.316333
10	19226197	-0.932134	-0.435935	0.207711	-0.361685	0.400697	1.12929	1.10461	-0.0140343	1.5756	-1.34565	0.452303	0.293388	0.764797	-0.89096	0.224028	0.517536	0.0420751	0.953518	-1.10746	-0.989811	1.123	-0.953111	-0.257794	0.192051	0.564259	0.160456	1.43706	0.4642	0.0388968	0.16727	0.650012	-1.26612	1.11734
10	19260807	0.0550115	0.100866	-0.00793839	0.814423	-0.376838	-0.137117	-0.399054	0.220328	0.323639	-0.786998	-0.303948	0.380031	0.40545	-0.731948	1.0283	-0.128154	0.686684	0.714928	-0.243892	-0.124952	0.330861	0.0572523	0.153704	-0.483076	-0.0110106	0.241941	0.14964	-0.432729	0.39477	0.760775	0.379409	-0.201051	0.372343
10	19260821	-0.275915	-0.102452	-0.763766	-0.146113	0.403	-1.00192	-0.89762	0.229249	-0.0932899	0.687118	0.443324	-1.11214	-0.275777	0.245605	-0.310857	0.71191	1.02612	0.00283585	0.548952	-0.169373	-0.289888	-0.258443	-0.0856106	0.604449	-0.14032	0.193902	0.257331	0.522049	-1.01491	1.00205	0.230048	0.531609	-0.127141
10	19260858	-0.614796	-1.1995	-1.2332	-0.905504	0.231298	1.55087	1.33122	-0.113585	-0.0290454	-0.0463412	0.536972	0.224097	-0.303387	-0.460295	-0.549756	-0.67423	-1.01432	-0.536683	-0.827152	-0.902625	-0.527922	-0.790421	-1.32493	0.199986	0.616554	-0.136996	-0.237434	0.476229	0.227298	-1.00103	-0.935658	-0.711048	-0.497374
10	19260860	0.332567	0.150751	0.40021	0.731241	-0.363916	-0.335214	-0.526531	-0.399986	-0.0881106	-1.52347	-0.391984	0.989768	0.419494	-0.347173	1.0082	-0.748	0.849573	0.619969	0.2029	-0.193503	0.681536	0.411103	0.229265	-0.486123	-0.18998	-0.404047	-0.321337	-0.708475	0.901421	0.998627	-0.0967303	0.347373	0.547246
10	19314271	-0.147565	0.0434691	-0.231301	0.0536409	-0.153245	-0.0236748	-0.15901	0.222858	-0.00658442	0.266084	-0.0970522	-0.403216	-0.0319337	0.139632	0.158387	-0.0320382	0.223361	-0.182472	0.0985394	-0.0913813	-0.316097	-0.18596	-0.0730031	-0.0973664	0.160659	0.200504	0.104207	-0.0873706	-0.375375	0.161701	-0.103149	0.0312733	-0.271755
10	19314337	-0.869115	-0.277944	-0.0577957	-0.29516	0.652465	0.150726	0.459959	0.122882	1.42539	-1.06018	0.742492	-0.011317	0.511661	-1.03903	-0.0936893	0.892197	0.795826	1.38613	-1.02438	-1.15694	1.54906	-0.80044	-0.0625874	0.558069	0.200184	0.308282	1.55706	0.57976	-0.0929774	0.871532	1.26401	-0.957042	1.5699
10	19457275	-0.680865	0.0103891	0.169893	-0.39003	0.0980471	0.725057	0.562359	0.334975	0.673028	0.570072	-0.0389345	-1.07393	0.25187	0.39946	-0.157819	0.774733	-0.311549	-0.52408	-0.188646	-0.0535911	-0.451847	-0.686865	-0.0187363	0.0272994	0.618005	0.491849	0.842082	0.223257	-0.991617	-0.526229	0.0515733	-0.342611	-0.407444
10	19457315	-0.0997197	-1.17141	0.593044	-0.340771	1.36519	0.338632	0.375054	-1.4076	0.115536	0.568307	1.20971	0.482948	0.879286	-0.315114	-1.0822	0.991677	-1.84988	-0.655463	0.23226	1.05018	-0.380582	-0.0345745	-1.11593	1.26692	-0.837169	-1.4191	-0.0976782	1.32801	0.303279	-1.81178	-0.719855	0.215864	-0.508934
10	19589920	1.26463	0.0839686	0.667751	0.661831	0.916804	-1.44261	-0.844398	-1.10321	-0.422716	0.451348	0.702736	1.74514	0.0386225	-1.37388	-0.839275	0.770167	-0.695067	1.39443	-0.302977	1.32586	1.53702	1.35232	0.252668	0.935099	-2.28198	-1.02144	-0.412879	0.608133	1.78432	-0.455329	1.09405	-0.208371	1.46489
10	19589986	0.46789	0.272382	0.896234	-0.0167991	0.565971	-0.0503651	0.328312	-0.379383	0.373542	0.489586	0.343348	0.661878	0.217266	-0.433799	-0.685978	0.867487	-1.05581	0.512163	-0.596046	0.826454	0.850247	0.397494	0.344011	0.48072	-0.845117	-0.322231	0.345936	0.463317	0.593117	-1.11203	0.703419	-0.550809	0.873261
10	19628896	-0.936042	-0.622265	0.0427419	0.533669	0.110245	0.240675	-0.215155	-0.0362142	1.19403	-1.47599	0.262011	-0.328827	1.17744	-0.682174	1.25621	0.420941	1.22418	0.626765	-0.0181175	-0.808767	0.25614	-0.900412	-0.420464	-0.0249622	0.461558	0.0959433	1.05101	0.067559	-0.358988	1.31437	0.183971	-0.0405694	0.267003
10	19628949	0.0217345	-0.0563218	0.0510839	0.0459184	-0.00308356	-0.0445159	-0.0485633	1.32E-05	0.0482564	-0.00953087	-0.00212237	0.0194612	-0.0388231	-0.00654221	0.0438048	0.0151482	0.0684831	-0.000358796	-0.00829692	0.0923232	0.0104655	-0.00498248	0.0142812	-0.025059	-0.0495962	-0.00659476	-0.0218193	0.0264626	0.0355046	0.00492653	-0.00722549	-0.0316181	0.0539945
10	19628956	0.0278316	0.00136472	0.0045167	0.0251342	0.0410233	-0.0269467	-0.0159852	-0.0333592	0.0689261	-0.0015052	-0.0494692	0.0106642	-0.0173423	-0.0876806	0.0236399	-0.0323078	-0.0267332	0.0434059	0.0202448	-0.0051739	0.063359	-0.0186704	0.0271809	-0.025544	0.0152198	0.00755963	0.0367483	-0.0241203	-0.0756507	0.0729629	0.0538215	0.0397935	0.0320223
10	19628979	0.422233	0.425199	-0.147239	0.221067	-0.691836	-0.0572391	-0.128018	0.456969	-0.606868	0.203247	-0.631836	0.183845	-0.564253	0.194585	0.326433	-0.747135	0.0420222	-0.0853873	-0.0620548	0.0521597	-0.219996	0.4057	0.468732	-0.746085	0.0436156	0.425893	-0.566768	-0.714232	0.25171	-0.0101429	-0.12954	0.026647	-0.226625
10	19690340	0.346469	0.28122	0.773393	0.345089	0.467102	-0.208478	0.0215504	0.0488442	0.751687	0.611229	0.283014	0.488757	0.444035	-1.08998	-0.301475	1.42864	-0.620135	1.10271	-0.954215	0.796398	1.07549	0.254758	0.442986	0.421008	-1.0436	0.136273	0.926901	0.46229	0.457214	-0.640238	1.33347	-1.04086	1.22509
10	19704250	0.425029	-0.182985	0.915117	0.0372263	0.765476	-0.530959	-0.283994	-0.96498	-0.177826	0.415734	0.462535	0.411758	0.530601	0.138575	-0.678986	0.694799	-0.847121	-0.196461	0.591199	1.17697	0.0814465	0.493205	-0.0269946	0.774764	-0.959037	-0.996163	-0.187931	0.570637	0.256479	-0.736857	-0.197662	0.515443	0.00797477
10	19704296	-0.0535241	0.538837	-0.748613	-0.480801	-0.557354	-0.0163669	0.101634	0.842467	-0.494708	0.57316	-0.537234	-0.948527	-1.045	0.964882	-0.211373	-0.655572	0.527492	-0.567285	0.188628	-0.533511	-0.48398	-0.181202	0.410222	-0.432636	0.824163	0.780552	-0.303327	-0.413723	-0.744038	0.396594	-0.195573	0.0826324	-0.417911
10	19895158	-1.78485	-1.21468	-0.376971	-1.16414	1.12143	1.75945	1.52715	0.153022	1.85962	0.375075	1.17525	-1.18498	0.871712	-0.585369	-0.731624	1.82252	-0.995165	-0.199835	-1.10037	-0.836702	-0.322829	-1.86961	-1.28454	0.975911	0.856639	0.306057	1.9581	1.48834	-1.32015	-1.14088	0.138524	-1.3129	-0.12804
10	19895224	-1.22984	-0.698417	-0.437493	-0.259062	0.394729	1.0712	0.831049	0.39272	1.63896	-0.615093	0.568367	-0.300071	0.726544	-1.26291	0.289261	1.01322	0.142792	0.894295	-1.39982	-1.02493	0.653563	-1.23566	-0.579975	0.346437	0.517743	0.607655	1.77152	0.639139	-0.419165	0.131178	0.895003	-1.3726	0.725883
10	20143863	0.78924	0.712586	0.184567	0.591878	-0.467051	-0.735141	-0.552089	0.280508	-0.439113	0.0494793	-0.519996	0.549669	-0.476687	-0.164794	0.237578	-0.270506	0.333923	0.635845	-0.109333	0.377439	0.614068	0.748746	0.807015	-0.382945	-0.548	0.225683	-0.363192	-0.570748	0.52092	0.389991	0.662056	-0.0710538	0.62877
10	20145163	-0.959249	-0.8271	-0.166147	-0.0406447	0.538066	-0.281495	-0.428297	-0.497332	0.640892	-1.33983	0.609443	-0.664085	0.826651	0.140253	0.50589	0.305281	1.23763	-0.138487	0.908028	-0.765402	-0.166471	-0.858915	-0.693958	0.64312	0.511005	-0.624858	0.532628	0.458156	-0.763227	1.33552	-0.513213	0.854615	-0.254868
10	20145221	-0.68036	-0.457048	0.297044	-0.769454	0.716704	0.134425	0.522738	-0.617231	0.599935	-1.13968	0.605753	-0.166706	0.304203	0.369836	-0.448339	0.170411	0.46698	0.00437049	0.209972	-0.786019	0.653875	-0.645294	-0.228818	0.626714	0.590403	-0.576436	0.504387	0.584615	-0.377584	0.525558	-0.099196	0.303986	0.524335
10	20230395	-0.207014	0.0730251	-0.382802	-0.199072	-0.204672	0.0458597	0.112484	0.439419	0.0914841	-0.380094	-0.114152	-0.250603	-0.384796	0.0922983	0.105001	-0.281239	0.695436	0.185808	-0.197733	-0.756128	0.267589	-0.254124	0.128292	-0.128382	0.453428	0.4365	0.203318	-0.142132	-0.244623	0.618707	0.246811	-0.172447	0.285821
10	20258694	0.347894	0.289162	0.231977	-0.0230928	0.140184	-0.623784	-0.359667	-0.243363	-0.360618	0.121683	-0.0407378	0.0343081	-0.228051	0.355408	-0.281841	-0.0640342	0.200897	0.0164008	0.474274	0.278405	0.214716	0.421268	0.310603	0.170082	-0.326784	-0.329754	-0.299748	0.00818159	0.0339525	0.233424	0.0779552	0.47491	0.146322
10	20291757	0.777962	1.04011	-0.506418	0.184564	-1.25253	-0.693468	-0.788789	0.847704	-1.54702	0.956853	-1.28516	-0.525847	-1.29744	1.31714	0.301468	-1.32325	0.618636	-0.933787	0.813081	0.295999	-1.11091	0.774663	0.89099	-0.994706	0.402074	0.708362	-1.46673	-1.25129	-0.385562	0.468007	-0.62637	0.931339	-0.93423
10	20364454	-1.08378	-0.0803172	-0.00166446	0.182864	-0.122526	0.362276	-0.068874	0.669997	1.32222	-0.155854	-0.0601223	-1.25396	0.773032	-0.0919922	0.918832	1.04391	0.823146	0.0880611	-0.0767547	-0.469002	-0.296468	-1.07181	-0.0237236	-0.0871304	0.715245	0.780188	1.49163	0.0166024	-1.47444	0.727518	0.48208	-0.205005	-0.204054
10	20377790	-0.584911	-1.34858	-0.124854	-0.210395	1.53643	-0.48327	-0.172044	-1.46943	0.637745	-1.14222	1.59319	0.526545	0.866857	-0.966272	-0.597498	0.753378	0.263075	0.557839	0.341295	-0.333149	0.772723	-0.529807	-1.20182	1.51954	-0.621784	-1.37907	0.36797	1.37325	0.289424	0.522166	-0.0508557	0.394212	0.646445
10	20377811	0.78621	0.959513	0.089134	0.328823	0.0570728	-1.8185	-1.29889	0.0267285	-0.749836	0.409899	-0.138739	-0.0680229	-0.738046	0.508642	-0.36035	0.146407	1.16354	0.564597	0.714372	0.359313	0.779625	0.802261	1.01796	0.247917	-0.736074	-0.048615	-0.429012	-0.0847021	0.00289982	1.26564	0.79435	0.753015	0.801538
10	20394359	-0.26922	-0.13001	-0.494628	0.126284	-0.190986	-0.0870983	-0.360795	0.373862	-0.0559187	0.378017	-0.0558832	-0.686858	-0.0698455	0.163276	0.351398	0.105241	0.538662	-0.264212	0.289836	-0.192568	-0.568074	-0.299644	-0.182918	-0.0370096	0.30845	0.396603	0.0690383	-0.103539	-0.658709	0.447926	-0.160348	0.212176	-0.533738
10	20394364	0.157189	-0.132423	0.533441	0.729115	0.206781	-0.221435	-0.458056	-0.118658	0.318551	0.666204	0.0842089	0.168097	0.732916	-0.724203	0.397971	1.02683	-0.414722	0.256703	-0.101431	1.03782	-0.135597	0.261908	-0.0542589	0.161634	-0.90332	-0.0516508	0.349405	0.184372	0.149211	-0.607809	0.382438	-0.134109	-0.0619855
10	20423732	-0.41873	-0.836659	0.981552	-0.748948	0.819491	1.3683	1.30149	-1.23175	0.601536	-0.0498077	0.643084	0.535379	0.961932	-0.0720972	-0.91649	0.617414	-2.23708	-0.841919	-0.231548	0.509953	-0.231519	-0.385489	-0.751052	0.677306	0.0164411	-1.11166	0.244887	0.862162	0.254276	-2.08331	-0.898068	-0.293639	-0.357155
10	20423737	0.1596	0.295045	-0.162145	0.00294123	0.0482615	-0.635261	-0.379732	0.0648002	-0.335018	0.265896	-0.0640484	-0.246357	-0.326222	0.44788	-0.172233	0.0272416	0.457384	-0.0308644	0.439736	0.0523574	0.0295206	0.219915	0.25609	0.093633	-0.12986	0.0727523	-0.192294	0.00578868	-0.218353	0.462333	0.0814503	0.391868	0.0489928
10	20531595	1.2685	-0.495447	2.37262	1.7827	1.26402	-0.299185	-0.203237	-1.96428	1.39925	-0.906384	1.09503	3.29823	2.21706	-3.5945	0.128915	2.01282	-2.01186	2.66708	-1.57912	2.12505	2.6862	1.29083	-0.0455526	1.05645	-3.27756	-1.57785	0.876523	0.883906	3.18067	-1.63552	1.95874	-1.56267	2.38066
10	20531631	1.41683	0.873438	2.59537	0.689008	0.204815	-1.1012	-0.816482	-1.39771	-0.830662	1.05235	-0.354489	0.704952	0.68063	1.01959	-0.529	0.769417	-1.5959	-0.814334	1.37933	2.77253	-0.260518	1.62925	1.03589	0.235555	-1.57647	-1.42324	-0.947701	-0.070363	0.671793	-1.64692	-0.37645	1.30555	-0.373153
10	20531652	0.639724	0.660131	2.90405	0.88168	0.377665	-0.97244	-0.905371	-1.216	0.305712	-0.0916016	-0.162851	0.0735909	1.60141	0.830036	0.235464	1.47156	-0.398515	-0.376728	1.29565	2.01593	0.0574931	0.815186	0.96362	0.446974	-1.00675	-1.29228	0.270811	0.0290644	-0.0397827	-0.510203	0.0112664	1.25566	0.0520285
10	20658017	-0.453032	0.202763	0.267904	0.205433	-0.440185	0.248688	-0.0452759	0.393749	0.647126	-1.04635	-0.52584	-0.480189	0.370559	0.256004	0.834495	-0.0884706	1.07392	0.136412	0.155122	-0.634326	0.132715	-0.566648	0.359093	-0.51562	0.849685	0.434235	0.760711	-0.544779	-0.560611	0.890916	0.146575	0.0550505	0.161151
10	20666166	-0.213259	-0.101856	0.400323	0.493897	0.0736362	0.606796	0.44854	0.220131	1.08715	-0.486883	0.112378	0.755612	0.672866	-1.45513	0.501194	0.803489	-0.420019	1.21752	-1.33339	-0.0405547	1.02177	-0.19973	-0.00345045	-0.0668945	-0.380509	0.309984	1.11693	0.111633	0.716195	-0.328789	1.09129	-1.37248	1.04757
10	20850931	-0.622754	-0.291632	-0.770439	0.289872	-1.02396	0.35519	-0.390853	0.502823	-0.568543	-0.499733	-0.840696	-1.28767	0.138514	1.17651	1.43142	-1.24175	1.20343	-1.59057	1.36817	-0.656938	-2.03155	-0.597442	-0.369064	-0.935883	1.36974	0.358587	-0.594111	-0.958815	-1.26664	1.08775	-1.66916	1.32565	-2.11342
10	20850947	-0.366638	-0.135768	0.651574	0.468738	0.282402	0.429018	0.26924	0.147279	1.3948	-0.182186	0.227474	0.171642	1.02371	-1.27164	0.464737	1.33943	-0.295259	0.968717	-1.0632	0.119374	0.7152	-0.400772	0.0113947	0.211526	-0.30921	0.307076	1.42741	0.368397	0.116514	-0.241666	1.02656	-1.07634	0.782457
10	21002528	-1.64034	-0.993829	-1.511	-0.772802	0.313508	1.20439	0.926292	1.02386	1.2489	0.484197	0.641603	-1.49516	0.0815091	-0.654189	-0.0665783	0.765853	0.191674	0.00425394	-1.08813	-1.39468	-0.54559	-1.69565	-1.06851	0.383336	1.06276	1.0473	1.52548	0.80609	-1.37177	0.044061	0.22992	-1.11186	-0.302923
10	21002572	0.12325	0.289894	-0.721598	-0.0391666	-0.690416	-0.403201	-0.430128	0.392149	-0.862256	-0.207308	-0.598832	-0.485456	-0.707104	0.84688	0.385482	-1.22575	1.01447	-0.473626	0.627491	-0.496385	-0.606106	0.123444	0.187176	-0.627848	0.622301	0.328762	-0.778859	-0.723195	-0.346823	0.987197	-0.675559	0.712315	-0.632557
10	21041172	-1.31017	-0.892676	1.19803	-0.49632	0.814132	1.83098	1.69671	-0.699441	2.23069	-2.14456	0.751837	0.508793	1.73193	-0.928769	0.275508	0.94908	-0.545337	0.669483	-1.19445	-1.03556	1.23641	-1.41383	-0.614449	0.486543	0.730305	-0.553381	1.97786	0.773466	0.240605	-0.383916	0.406668	-1.23438	1.14329
10	21041240	0.80684	0.544705	0.338704	0.116257	-0.344688	0.165318	0.359766	0.0110172	-0.235996	0.136879	-0.35381	1.03616	-0.509823	-0.472924	-0.243519	-0.483066	-0.729648	0.643933	-0.865971	0.352047	0.749984	0.667799	0.609647	-0.447596	-0.489242	0.13927	-0.345198	-0.35742	1.06561	-0.693193	0.583418	-0.821755	0.790699
10	21126261	-1.11094	-2.12945	0.987095	-0.850861	2.6561	0.463356	0.878917	-2.49589	1.51922	-1.37367	2.52236	0.769134	1.97685	-1.00059	-1.42598	1.83058	-1.25315	0.254519	0.0732523	0.00576828	1.02876	-0.955335	-1.77343	2.41579	-0.817687	-2.34317	1.09599	2.40772	0.361299	-0.8996	-0.355365	0.109698	0.705427
10	21130371	1.2507	0.0531992	0.538156	-0.00534098	0.582163	-2.3562	-2.23503	-1.60461	-2.85812	2.40592	0.256858	-1.09362	-0.435855	2.88294	-1.23574	-0.138517	-0.509063	-3.03696	3.76365	2.65237	-2.78769	1.43321	-0.119005	1.04082	-1.18214	-2.06192	-2.68606	0.344344	-0.896607	-0.645926	-2.68255	3.90644	-2.85635
10	21141128	0.156009	-0.598496	3.77318	-0.859429	2.52918	0.133641	1.10406	-3.44509	1.24081	-1.71281	1.84111	1.90502	2.13564	-0.09646	-1.98507	2.00585	-2.33418	0.18329	0.349273	1.45982	2.14992	0.33472	-0.164972	2.23484	-1.45865	-3.31334	0.682269	1.95943	1.4712	-2.0429	0.0275896	0.305398	1.74185
10	21141184	-1.86441	-0.291054	-0.382176	-0.466944	-1.10361	1.97974	1.33371	0.584596	1.3867	-4.06225	-0.880505	-0.419988	0.603072	0.530664	2.04428	-1.83318	2.25428	-0.0142416	-0.231161	-3.17117	0.32817	-1.85766	-0.230471	-1.37511	3.03912	0.634153	0.924811	-1.23991	-0.653324	2.40115	-0.77942	-0.178169	0.252155
10	21232720	1.48725	0.765742	1.10417	-0.486656	0.636915	-0.62354	0.361637	-0.658574	-0.788624	1.43922	0.275091	1.36744	-0.879161	-0.0886815	-1.97827	0.470927	-1.9664	0.455354	-0.605133	1.52625	1.26544	1.45731	0.855872	0.726193	-1.65127	-0.611624	-0.644824	0.548989	1.40014	-1.90045	0.834404	-0.553749	1.30581
10	21232764	-0.351577	-1.8948	0.79601	0.199358	1.9462	0.121782	0.132325	-2.28858	1.02159	-0.851204	1.94598	1.42528	2.00415	-1.94854	-0.553488	1.49819	-1.38605	0.616264	-0.186811	0.691605	0.641443	-0.221003	-1.63856	1.80251	-1.58944	-2.00852	0.590543	1.79378	1.15892	-1.10358	-0.113482	-0.152346	0.555493
10	21282820	-0.0571584	-0.330145	0.401062	-0.740876	0.886874	-0.0376384	0.487207	-0.904463	0.211899	-0.550537	0.786391	0.601185	0.0583854	-0.133556	-1.05759	0.318012	-0.491302	0.409138	-0.200878	-0.155938	1.05246	-0.0598592	-0.124547	0.876063	-0.291966	-0.800122	0.0938167	0.782338	0.528866	-0.289503	0.172429	-0.0383093	0.942269
10	21288534	1.82348	1.32254	0.0370894	2.97431	-1.82696	-1.42888	-2.2395	1.04319	-0.961084	0.285527	-1.84039	1.36345	-0.0463879	-1.45462	2.61409	-0.827309	1.11601	1.52271	-0.234238	1.43747	0.0679579	1.91788	1.32023	-1.93831	-1.61194	1.03073	-0.910865	-2.13424	1.52119	1.00707	1.00777	-0.0641658	0.169912
10	21730411	-1.32021	-0.613965	-0.942119	-2.24185	0.382621	2.47692	2.68323	0.537307	0.733876	0.240476	0.531044	-0.661155	-0.885153	0.431344	-1.53816	-0.255824	-1.45996	-0.662331	-1.60401	-1.69027	-0.0143645	-1.49662	-0.813222	0.188951	1.67601	0.627412	0.735122	0.786721	-0.757119	-1.55939	-0.361103	-1.52516	-0.00240569
10	22035589	2.09658	2.05204	1.49873	2.30675	-1.75736	-1.41407	-1.7156	0.875304	-1.00421	1.08978	-2.06362	0.93793	-0.190541	-0.287191	1.59197	-0.212183	0.165267	0.839341	0.128075	2.2851	0.247316	2.1699	2.20069	-1.76561	-1.47639	0.812583	-0.809342	-2.03712	1.18384	0.0702419	1.17938	0.0547898	0.284594
10	22125270	-0.548876	-0.292479	0.909165	-0.0548035	0.209803	0.679821	0.492745	-0.404574	0.795201	-0.662606	0.141902	-0.0986952	0.911413	0.0472771	0.209226	0.524565	-0.319373	-0.221115	-0.0440615	-0.0315883	0.154139	-0.456938	-0.126123	0.15324	0.335214	-0.280764	0.637676	0.232197	-0.267543	-0.389175	-0.193816	-0.130411	0.0517366
10	22125277	-0.349991	-0.0796815	-0.511867	0.040296	-0.151169	-0.103518	-0.367069	0.417985	0.0207904	0.321839	-0.0523394	-0.834809	0.000469557	0.23377	0.300288	0.104778	0.577673	-0.254917	0.368251	-0.206801	-0.630697	-0.364267	-0.173076	-0.0431264	0.304481	0.355485	0.208432	-0.0287204	-0.705621	0.506349	-0.109459	0.239086	-0.53631
10	22125303	-1.61025	-0.103963	-0.42542	-1.31029	0.00956315	1.48462	1.38396	1.2449	1.21931	0.933755	-0.0035574	-2.24542	0.00151776	0.908277	-0.364245	0.932687	-0.224642	-0.972725	-0.642849	-0.996857	-0.978629	-1.78588	-0.285724	0.0100366	1.8053	1.3633	1.6265	0.475507	-2.23791	-0.645532	-0.0213628	-0.817893	-0.799632
10	22203988	0.429728	0.315445	1.16091	0.569846	0.454834	-0.631194	-0.596342	-0.37487	0.222164	0.710625	0.0956947	0.204776	0.654578	-0.271745	-0.0949542	1.20434	-0.578801	0.319962	0.147824	1.37661	0.202698	0.548474	0.43817	0.362009	-1.08854	-0.338931	0.292525	0.280443	0.204521	-0.615903	0.514637	0.100149	0.299281
10	22204017	-0.306552	-1.1658	1.68695	0.718109	1.29456	0.619862	0.398068	-1.73199	1.72215	-1.63065	1.23242	1.66401	2.31632	-2.03231	0.262657	1.6199	-1.13384	1.19563	-0.810706	0.704131	1.35569	-0.177258	-0.849231	1.1118	-1.28851	-1.51459	1.21914	0.96477	1.49487	-0.931761	0.562428	-0.757281	1.24986
10	22204133	0.0841464	0.502403	0.887994	0.252998	-0.0689748	0.397642	0.473014	0.369883	0.798697	0.173127	-0.28497	0.313465	0.333604	-0.559496	0.0710159	0.76039	-0.585207	0.704615	-1.07433	0.439209	0.856354	0.0731586	0.638462	-0.229935	-0.287047	0.428253	0.863821	-0.0569079	0.279709	-0.738363	1.0564	-1.12939	0.908866
10	22306618	1.14659	1.13817	-0.251002	0.694081	-0.82683	-1.55131	-1.41275	0.65937	-1.16701	0.66575	-0.843112	-0.0428155	-1.05724	0.485326	0.350005	-0.661002	1.03368	0.35789	0.552687	0.521287	0.223863	1.12349	1.14046	-0.67115	-0.533718	0.562128	-0.894675	-0.910789	0.270473	1.06093	0.561536	0.531011	0.222073
10	22306671	1.18052	0.987336	0.0143034	0.725691	-0.818639	-0.84019	-0.693747	0.444495	-0.858012	0.278475	-0.907656	0.736405	-0.799657	-0.122944	0.414939	-0.780066	0.45465	0.714429	-0.180099	0.46669	0.572522	1.08567	1.05137	-0.775706	-0.646084	0.455108	-0.795522	-0.920998	0.931983	0.467763	0.751228	-0.0757032	0.567881
10	22306677	-0.0995382	0.283522	-0.0376927	-0.136698	-0.177477	0.466132	0.626841	0.570688	0.623501	-0.0568548	-0.168473	0.237715	-0.108148	-0.633268	-0.0125278	0.254023	-0.284792	0.817418	-1.2058	-0.350231	0.813438	-0.127089	0.317441	-0.241168	0.0999382	0.698897	0.738406	-0.0378936	0.290983	-0.252939	0.887816	-1.21168	0.864895
10	22901149	0.853663	-0.501416	-0.255361	-0.816814	1.9323	-1.80455	-0.478049	-1.54222	-0.707829	0.614986	1.92354	1.18434	-0.748037	-0.54097	-2.58551	0.697112	-0.440755	0.979609	0.183519	0.535022	1.65209	0.782287	-0.334436	2.1808	-1.86611	-1.60206	-0.627675	1.75116	1.06815	-0.213268	0.72555	0.370954	1.60866
10	22914939	0.0433986	-0.0125956	-0.00536745	0.0790557	0.0448652	-0.0220203	0.0103691	0.0388628	0.005032	0.0314581	-0.0181514	-0.0151835	-0.0140425	0.0237431	-0.0168699	0.0301995	0.0573349	-0.0394448	0.0122811	0.0192954	-0.00985774	0.0108126	0.0250703	0.0265182	-0.0395902	-0.0230712	-0.0130183	0.0208765	0.0472534	0.0522724	0.00419812	-0.0253045	-0.0373901
10	22914987	-0.587116	-0.978753	-0.151079	-0.39085	0.797264	0.538861	0.438069	-0.90574	0.400599	-0.685075	0.80897	0.245059	0.582249	-0.382939	-0.313014	0.210504	-0.369299	-0.203898	0.012653	-0.363646	-0.0255417	-0.534707	-0.936493	0.765831	0.118123	-0.742823	0.206442	0.738472	0.0795162	-0.203283	-0.555975	0.0978075	-0.123516
10	22941094	0.980884	3.91393	-0.542758	0.345858	-4.66306	0.688453	0.288481	4.22402	-1.48811	0.918784	-4.68917	-1.84521	-2.98267	2.87671	2.31937	-3.39885	1.92339	-0.864332	-0.574642	-1.14423	-1.19592	0.713428	3.46793	-4.65506	3.22517	4.24678	-0.919552	-4.31314	-1.21079	1.35769	0.357282	-0.67203	-0.871505
10	22941111	-1.31824	-1.95361	-0.473388	-2.49258	2.28041	1.46863	2.0856	-1.56395	0.712711	0.198486	2.33941	-0.0577473	0.187669	-0.112701	-2.70618	0.913819	-2.24495	-0.834154	-0.475324	-0.730743	0.17975	-1.33973	-1.90542	2.27462	0.142505	-1.52848	0.369447	2.48713	-0.275037	-2.07968	-0.878144	-0.493985	0.050223
10	23077285	0.581488	0.638157	-0.294486	-0.347012	-0.737343	0.0165061	0.134455	0.618473	-1.1248	1.12461	-0.797618	-0.347126	-1.16367	1.10582	-0.407492	-0.894966	-0.460962	-0.869962	0.315881	0.328141	-0.784936	0.526863	0.545816	-0.659172	0.372738	0.459406	-0.999788	-0.667124	-0.179608	-0.583503	-0.518826	0.259989	-0.718252
10	23674966	-0.668978	0.206105	-0.609039	0.409242	0.194079	-0.613343	-0.633415	1.31055	1.35841	0.691736	0.315778	-1.22969	0.178937	-1.0189	0.405988	1.77083	1.43734	1.45804	-0.720109	-0.497963	0.614012	-0.731719	0.323511	0.317147	-0.0459383	1.36366	1.84003	0.386729	-1.12453	1.23926	1.98463	-0.984126	0.963765
10	24008695	0.525058	0.853151	1.40217	1.05311	-0.999568	0.902922	0.341106	0.597567	0.588725	0.771497	-1.13153	0.270217	0.769904	-0.503572	1.07315	0.653572	-1.1495	0.280633	-0.960816	1.3033	-0.208222	0.456687	0.908197	-1.07067	-0.257149	0.819228	0.622986	-0.87594	0.28484	-1.48638	0.65489	-1.10671	-0.0498612
10	24068992	0.00102046	-0.0387101	0.0122515	-0.0437206	0.00940147	0.0199421	0.0125434	-0.0154965	0.0312296	0.0251612	0.0403752	-0.0703286	0.0333251	-0.0200566	0.00860067	-0.0147896	0.00325306	-0.0724434	-0.0451565	-0.00997137	0.041767	-0.0187733	0.0110521	0.0291196	0.0442147	-0.00530344	-0.00332664	0.000261309	0.00761981	0.0375123	-0.0385303	0.0787763	-0.0131333
10	24110767	2.1264	2.17703	-0.668225	0.589054	-2.69346	-0.0896623	0.0024565	1.48305	-2.37859	0.28443	-2.61395	1.39908	-2.55472	0.834207	0.719676	-3.52896	0.136715	-0.0230702	-0.553548	-0.033422	0.0945837	1.86331	1.97623	-2.81101	0.480098	1.40151	-2.48904	-2.75967	1.75147	0.174946	-0.177747	-0.298481	0.0158717
10	24158094	-1.26367	-1.3088	-0.975001	-0.0743047	0.566595	0.117004	-0.354796	-0.0714075	0.4743	-0.166195	0.776446	-1.24516	0.727982	-0.0464492	0.458828	0.62316	0.847734	-0.506912	0.867315	-0.576297	-1.0898	-1.12174	-1.31675	0.541485	0.49274	-0.106391	0.53879	0.746409	-1.33328	0.871695	-0.689465	0.641882	-1.02079
10	24222824	0.34899	-0.781815	-0.383818	0.224519	0.303158	0.174763	0.104183	-0.749103	-0.442258	-0.365216	0.476282	1.18548	0.0530358	-0.938595	-0.147856	-0.525115	-0.744852	0.181556	-0.186672	0.21967	0.0642022	0.395227	-0.727318	0.30569	-0.703425	-0.764832	-0.687765	0.269889	1.13215	-0.605861	-0.530669	-0.09203	-0.063665
10	24247946	-0.0289673	-0.0815737	0.288009	0.540903	0.00643372	0.0798439	0.020123	-0.0157752	0.695435	-1.01499	-0.0346018	0.574968	0.559926	-0.953844	0.737124	0.243135	0.437482	0.891112	-0.513098	-0.276585	0.711245	-0.111786	0.0625444	-0.147209	-0.180203	0.066956	0.549091	-0.137212	0.445724	0.459651	0.681306	-0.509998	0.763352
10	24293579	-0.278655	-0.89741	0.872004	0.046267	0.762156	0.206523	0.154878	-1.16642	0.460381	-0.512853	0.67947	0.356942	1.09597	-0.290038	-0.166818	0.652902	-0.665084	-0.263144	0.362083	0.442404	-0.0208211	-0.154831	-0.61619	0.712553	-0.399091	-1.07758	0.224366	0.681867	0.238245	-0.626475	-0.533848	0.370592	-0.130462
10	24500411	0.92845	0.345945	2.09637	0.955464	0.228631	-0.332624	-0.400939	-1.07281	0.177472	-0.173614	-0.133971	1.22859	1.14806	-0.43833	0.195647	0.789188	-1.08621	0.313088	0.228196	1.72038	0.609181	1.04797	0.650759	0.112134	-1.28251	-1.00846	-0.0372679	-0.0752784	1.13918	-1.11424	0.289219	0.12522	0.519251
10	24625092	-1.13565	-0.868231	1.23895	-0.815119	0.748435	1.51056	1.45776	-0.972333	1.49597	-1.69448	0.556535	0.0121375	1.35027	0.142722	-0.120501	0.603888	-0.797767	-0.372195	-0.282619	-0.573445	0.379064	-1.03524	-0.647482	0.460596	0.902701	-0.868565	1.17964	0.69289	-0.250383	-0.78991	-0.482636	-0.278849	0.199656
10	24926091	0.076172	0.512048	0.882054	0.33438	-0.484247	0.75086	0.646888	0.340279	0.677762	-0.547212	-0.590411	0.460496	0.436099	-0.45063	0.651877	0.175024	-0.429919	0.579268	-0.977237	0.0937707	0.683156	0.0321596	0.688355	-0.704144	0.154347	0.436985	0.664024	-0.576289	0.460583	-0.377759	0.663441	-1.02181	0.835296
10	24930890	-0.940208	-0.737025	-1.67624	-0.266864	-0.857002	0.507709	-0.271494	0.45115	-0.89008	-0.41215	-0.463886	-1.46471	-0.382244	1.60818	0.95099	-1.72588	1.23009	-1.91621	1.68334	-1.11544	-2.38181	-0.882069	-1.02163	-0.767255	1.83812	0.236588	-1.11811	-0.706087	-1.4911	1.20367	-2.36973	1.58128	-2.53406
10	24930969	-0.342536	0.0460743	-0.606765	0.0162689	-0.950065	0.125546	-0.219687	0.277581	-0.670416	-1.07702	-0.819304	-0.617374	-0.338328	1.1946	1.00899	-1.69559	1.24774	-0.948738	1.08885	-0.930048	-1.00302	-0.290274	-0.0715069	-0.957492	1.34532	0.140935	-0.816901	-1.027	-0.560916	1.30168	-1.31703	1.05762	-1.04442
10	25030435	0.0289654	0.619363	-1.03277	-1.98928	-0.403351	0.855782	1.46338	0.683375	-1.11933	0.947212	-0.410448	-0.693314	-2.32828	1.85523	-1.79278	-1.63863	-0.683228	-1.2915	-0.295008	-1.05938	-0.28725	-0.141327	0.352492	-0.310058	1.34422	0.548224	-1.07679	-0.136486	-0.585264	-0.848578	-0.739718	-0.221351	-0.234302
10	25441844	-0.986461	-0.0979345	-1.06185	-1.15541	0.0421687	1.17065	1.43597	1.15309	1.09717	-0.228393	0.230432	-0.697266	-0.666717	-0.42034	-0.421327	0.160938	0.327907	0.641888	-1.47141	-1.74157	0.719936	-1.2325	-0.169799	-0.0695885	1.30238	1.20181	1.29907	0.341008	-0.639197	0.342679	0.894249	-1.53238	0.871938
10	25441860	-0.149684	0.193545	0.0166515	0.0455429	-0.509512	0.924983	0.899047	0.566754	0.656245	-0.566816	-0.431701	0.522251	0.107456	-0.665929	0.431353	-0.24734	-0.14498	0.643699	-1.23075	-0.580141	0.732609	-0.222311	0.239622	-0.630486	0.460842	0.610286	0.567951	-0.439033	0.409644	-0.127942	0.593095	-1.23009	0.695495
10	25441894	-0.823625	-0.0818645	-0.558011	-0.100671	0.0909668	0.171141	0.0458923	0.798161	0.977648	-0.0316391	0.213749	-0.978987	0.174831	-0.46777	0.37189	0.850756	0.862148	0.512064	-0.425744	-0.778808	0.272715	-0.874544	-0.0547115	0.147454	0.471047	0.874309	1.34257	0.332005	-1.00061	0.845211	0.859377	-0.683437	0.501395
10	25488499	0.967816	1.82224	5.56704	2.31211	-0.455899	-0.0808726	0.0225374	-1.38188	2.43135	-4.23133	-1.3023	2.78362	3.24251	-1.07138	2.39323	1.13528	0.373832	2.53504	-0.781501	1.26766	3.69434	1.14294	2.59071	-1.20201	-0.879767	-1.13079	2.00064	-1.388	2.36549	0.403716	2.12409	-0.719512	3.46347
10	25488550	0.102529	1.07503	1.11074	1.20457	-1.13332	0.414868	-0.148137	1.26371	1.00826	0.320168	-1.32544	-0.395364	0.699458	-0.435526	1.58435	0.849896	0.204765	0.608016	-0.731066	0.623821	0.0536522	0.0700746	1.15427	-1.27513	0.0892769	1.29281	1.18397	-1.07113	-0.286221	-0.0132355	1.10194	-0.971908	0.238221
10	25577244	2.30825	1.53313	5.75833	2.44421	0.479586	-2.69076	-2.27117	-2.96536	-0.267827	-1.19127	-0.633549	2.16027	2.8774	0.787759	0.716044	1.68058	-0.791901	0.167509	2.4954	4.25262	1.33977	2.92607	2.3054	0.381742	-2.99598	-2.9706	-0.645413	-0.473775	1.83434	-0.689688	0.299085	2.4767	1.02588
10	25775904	-1.17674	-0.490155	0.357761	1.16834	-0.151513	-0.0494684	-1.2083	0.561104	1.29089	-0.16776	-0.174364	-1.68268	1.82156	-0.139947	1.99916	1.39485	1.3634	-0.319808	0.845762	0.222869	-1.43005	-1.09346	-0.466811	-0.178568	0.484174	0.529635	1.45034	-0.118748	-1.78383	1.12429	-0.104613	0.621354	-1.20799
10	25975205	0.696222	0.12821	0.852012	0.639156	0.0523554	-0.677298	-0.625146	-0.724267	-0.388621	-0.241258	-0.0722399	0.80354	0.429268	-0.185554	0.225922	0.00210389	-0.164885	0.21764	0.496595	0.888547	0.364594	0.777332	0.315945	0.0150439	-0.898022	-0.706881	-0.491178	-0.122748	0.825508	-0.0263413	0.00615378	0.543287	0.167148
10	26230376	0.844991	0.923961	1.16211	-0.464905	0.0953152	-0.101544	0.381965	-0.0816313	-0.4846	1.50709	-0.233765	0.15842	-0.576441	0.732754	-1.26786	0.509997	-1.55619	-0.459841	-0.144939	1.23247	0.192378	0.855833	0.978444	0.0842398	-0.624818	-0.0911576	-0.284654	0.139852	0.242863	-1.56498	0.287479	-0.169964	0.344584
10	26314506	-0.276219	-0.543203	0.147129	0.315626	0.115329	0.276896	-0.166358	-0.419021	0.0204493	-0.0695403	0.117126	-0.193724	0.661082	0.069694	0.390968	0.11519	-0.236456	-0.662707	0.562425	0.353549	-0.789997	-0.19298	-0.561423	0.0963393	-0.0324803	-0.448673	-0.135946	0.112004	-0.196736	-0.183062	-0.775207	0.507165	-0.874393
10	26387765	-1.33634	-1.54209	1.40981	1.09572	1.80837	-0.971044	-1.59444	-1.44179	2.28134	-1.33698	1.63935	-0.906919	3.31593	-1.21176	1.18486	2.8936	1.27584	0.583069	1.26703	0.56726	0.0996475	-1.15774	-1.24327	1.81567	-0.879768	-1.36743	2.26843	1.6254	-1.06849	1.39001	0.306397	0.977751	0.120593
10	26790191	-1.2212	-1.09208	-0.0700839	-1.10893	1.26366	0.621212	0.851108	-0.94614	0.770029	-0.952105	1.2726	-0.361587	0.607165	0.132545	-0.875636	0.441462	-0.0744096	-0.358916	0.196126	-0.974549	0.25015	-1.19806	-1.06802	1.21408	0.587686	-0.922078	0.6863	1.17439	-0.552308	0.0335515	-0.489043	0.145967	0.142209
10	26869068	-1.04663	-0.321843	-0.736304	-0.642351	0.136462	0.747022	0.5763	0.55262	0.637959	0.00211012	0.214619	-1.09585	-0.0409795	0.219026	-0.0494286	0.225536	0.338743	-0.376299	-0.208475	-0.974995	-0.440674	-1.10485	-0.475982	0.0685756	0.99517	0.585228	0.74375	0.34349	-1.09933	0.271655	-0.113041	-0.250086	-0.309028
10	26917346	-0.0567365	-0.356884	-0.0914101	-0.121081	0.274847	-0.0440744	0.0294158	-0.299216	-0.024536	-0.00438774	0.293582	0.143528	0.0753179	-0.0764063	-0.264656	0.133732	-0.219421	-0.127926	0.123306	0.0770256	0.0281909	-0.0733328	-0.284618	0.334569	-0.168915	-0.304352	-0.0986819	0.31184	0.0487806	-0.124734	-0.19255	0.0591298	-0.0428441
10	26947003	0.768161	0.75286	1.93278	0.654726	0.567629	-1.24658	-0.618418	-1.01314	0.581184	-1.40688	0.0936839	1.30099	0.827017	-0.530449	0.120627	0.779448	0.51427	1.48165	0.0355453	0.639759	2.18113	0.803399	1.1151	0.376393	-1.13738	-0.831929	0.512429	0.103989	1.14451	0.777439	1.33504	0.0635449	2.07965
10	27338290	-0.16093	-0.0635515	-1.25606	-0.456425	-0.688485	0.678292	0.427043	0.86377	-0.668973	1.03231	-0.517687	-0.753207	-1.02826	0.607412	-0.066199	-0.901729	-0.275255	-0.968128	-0.126987	-0.409545	-1.21687	-0.240365	-0.274641	-0.607855	0.854911	0.815034	-0.622895	-0.356873	-0.681281	-0.389941	-0.715126	-0.124686	-1.15756
10	27338304	-1.06878	-1.35058	0.28087	0.873096	-0.119323	1.30338	-0.0488318	-0.21354	0.857141	-0.044707	0.0270023	-0.810821	1.91719	-0.447785	1.68895	0.776202	-0.506404	-1.04847	0.50714	0.551292	-2.06428	-0.969549	-1.23423	-0.241067	0.359394	-0.150801	0.714677	0.0800561	-0.917883	-0.676724	-1.32891	0.324836	-1.98749
10	27338342	-0.884105	0.401534	2.04838	-0.0255013	-0.186916	1.99189	1.69252	0.0654556	2.3451	-1.67035	-0.530537	0.409996	1.65352	-0.526086	0.860289	0.960961	-0.766136	0.702812	-1.60313	-0.359566	1.25525	-0.86748	0.627392	-0.704031	0.905868	0.323385	2.07969	-0.264542	0.117951	-0.863247	0.917416	-1.70469	1.33426
10	27641962	0.927743	0.608727	0.246554	2.11403	-0.717437	-2.03573	-2.39171	0.268799	-0.384653	-0.259955	-0.686013	0.32072	0.52919	-0.724489	1.80626	0.149416	1.82749	1.14286	0.842113	0.890665	0.30132	0.974892	0.880122	-0.569035	-1.14335	0.227189	-0.29161	-0.97386	0.474008	1.99144	0.921777	0.825982	0.292549
10	27674010	-1.86759	0.181419	-0.483143	-1.7054	0.50056	1.14124	1.50396	1.5262	2.07447	0.62904	0.435445	-2.53935	-0.203578	0.590448	-0.886423	1.67848	0.447048	0.0278964	-1.10054	-1.50494	0.255791	-2.06826	0.0701504	0.559167	1.7655	1.6135	2.5199	0.958431	-2.72257	0.136344	1.1777	-1.31838	0.559722
10	27786018	0.636858	0.276362	-0.680966	0.442502	-0.367159	-0.889773	-0.877166	0.403404	-0.86686	0.711602	-0.27627	0.110066	-0.743725	-0.0991417	0.109094	-0.504693	0.553281	0.188504	0.255803	0.26247	-0.136636	0.701826	0.299012	-0.260104	-0.498	0.275887	-0.724817	-0.358828	0.275122	0.484826	0.196444	0.363308	-0.0351143
10	27786049	-0.505321	-1.01853	-0.00624927	-0.313554	0.697887	0.275038	0.229676	-0.838266	0.307398	-0.629001	0.853572	0.172283	0.57959	-0.193504	-0.322057	0.152171	-0.299785	-0.269827	0.299976	-0.212544	-0.0407773	-0.451335	-0.934142	0.741938	-0.0097586	-0.874678	0.0641275	0.683086	0.0865355	-0.0995002	-0.54071	0.260561	-0.128193
10	27799313	1.48477	1.7384	0.111353	1.02642	-2.27583	-0.617511	-1.29126	1.31502	-2.41906	2.04221	-2.31315	-0.884738	-1.33843	2.24452	1.20408	-1.65794	0.125976	-1.94082	1.50481	1.54753	-2.56421	1.54705	1.49722	-2.19866	0.333501	1.06503	-2.05121	-2.18691	-0.542573	-0.176953	-1.28382	1.38284	-2.46403
10	27921212	-1.31109	-1.09183	-0.966879	-1.62927	0.836058	1.39978	1.58791	0.102059	0.589551	0.648718	0.994227	-1.03429	-0.231549	0.194625	-1.24141	0.515996	-0.979134	-0.849821	-0.527622	-1.0101	-0.601971	-1.3791	-1.22863	0.930576	1.04134	0.183372	0.631258	1.1816	-1.03709	-1.06895	-0.49372	-0.660254	-0.50735
10	27921273	0.0990218	0.140943	0.0017805	-0.0349028	0.0334484	-0.308688	-0.212833	-0.125073	-0.172996	0.0660293	0.00223727	0.034678	-0.126723	0.247034	-0.197938	-0.012584	0.141759	-0.00352427	0.198307	0.122368	0.0175712	0.15958	0.164311	0.0389054	-0.125325	-0.111162	-0.188074	-0.0414826	0.0372302	0.152904	0.00158373	0.218861	0.0645676
10	27966714	-0.889373	-0.119539	-0.579243	-0.805783	-0.117336	0.680656	0.814126	0.273483	0.368351	-1.53878	-0.0348777	-0.382978	-0.273228	0.544873	0.135653	-0.851956	1.00965	-0.0438038	-0.135868	-1.69616	0.377399	-1.00704	-0.196023	-0.288307	1.53664	0.213793	0.354436	-0.170765	-0.511437	1.01972	-0.25391	-0.0388877	0.29257
10	27969998	0.791387	0.0137429	1.81368	0.570301	0.469971	-0.447854	-0.648909	-1.2561	-0.462087	1.34516	0.0692221	0.134404	0.997071	0.587679	-0.380667	1.07092	-1.82259	-1.14101	1.20007	2.43191	-1.00513	0.911355	0.105544	0.4888	-1.31448	-1.33958	-0.602119	0.359672	0.172823	-1.94793	-0.837329	1.1653	-1.16146
10	27970045	0.969264	0.797558	0.307037	-0.124953	0.170872	-0.575947	0.12564	0.0810049	-0.305593	1.14927	0.00644933	0.780056	-0.837806	-0.424088	-1.07839	0.379073	-0.919421	0.878716	-0.834178	0.762754	1.12921	0.976363	0.844977	0.184249	-1.11919	0.234714	-0.0789553	0.11481	0.93836	-0.919635	1.22516	-0.866516	1.22261
10	28248765	-0.978572	0.0276408	1.00702	0.55827	0.12536	0.89673	0.318027	0.615433	2.04054	0.350459	-0.0310273	-1.00136	1.63611	-0.795056	0.981291	2.29651	-0.269968	0.454663	-0.865523	0.328868	-0.122554	-0.992579	0.0401489	-0.0250244	0.231014	0.883054	2.34441	0.315215	-1.07533	-0.525403	1.10017	-1.25911	0.111171
10	28276379	0.656038	0.162046	2.29701	0.556451	0.873745	-1.06016	-0.845376	-1.6756	0.117858	-0.371261	0.351957	0.544105	1.40657	0.46285	-0.245925	1.31805	-0.444036	-0.16495	1.22526	1.76113	0.451391	0.779639	0.53345	0.89941	-1.27097	-1.73875	-0.0167503	0.491646	0.415423	-0.416508	-0.0413977	1.35068	0.296337
10	28308663	0.267369	0.212991	-0.914698	0.32109	0.120039	-1.52116	-1.42152	0.405869	-0.656449	1.15361	0.139759	-0.949456	-0.587788	0.176171	-0.114786	0.389842	1.09959	0.0745859	0.950695	0.340843	-0.42283	0.232903	0.188633	0.392334	-0.511948	0.316607	-0.314272	0.140782	-0.685089	1.12244	0.308026	0.833085	-0.326
10	28355007	-1.01876	-0.7928	-0.225794	-1.03806	0.779676	1.46223	1.78307	-0.0450031	1.33282	-0.696752	0.87717	0.298942	0.261305	-1.01198	-0.774477	0.590155	-0.78132	0.675448	-1.58531	-1.21265	1.09214	-1.04504	-0.683037	0.571836	0.491674	0.151735	1.28743	0.942175	0.10772	-0.758145	0.580084	-1.59607	1.025
10	28368063	-0.677663	-0.265186	0.11304	0.295697	0.145669	0.182705	-0.293866	0.220168	0.740632	0.198791	0.104374	-0.920018	0.83635	-0.112961	0.665239	0.911064	0.321379	-0.23934	0.256539	0.141716	-0.629037	-0.559981	-0.281086	0.0672994	0.176342	0.243554	0.844799	0.208328	-0.979777	0.183225	-0.0483682	0.0952574	-0.580574
10	28390060	-0.367011	0.163654	-0.633596	0.229227	-0.367475	-0.20715	-0.413682	0.846421	0.305665	-0.203359	-0.242435	-0.72042	-0.144659	-0.140702	0.777288	-0.0166733	1.21278	0.408728	0.00382738	-0.687497	-0.0620278	-0.452272	0.148649	-0.334512	0.515055	0.802559	0.516979	-0.329388	-0.682624	1.13835	0.391837	-0.0292268	0.0805458
10	28390117	-1.10623	0.0954702	-0.433084	-0.391466	0.225013	-0.790453	-0.896097	0.679756	0.2924	0.647339	0.114777	-2.54095	0.0574611	1.39525	0.1665	0.999966	1.70542	-0.819457	1.27994	-0.446059	-1.04677	-1.01479	0.0902665	0.427995	0.961418	0.58189	0.741685	0.307438	-2.38346	1.50746	-0.0951723	1.15128	-0.794813
10	28390129	-1.39334	0.336104	-0.32823	-0.642614	-0.0672656	0.220574	-0.218421	1.50905	0.802331	2.14476	-0.198596	-3.4069	0.110041	1.54456	0.0736908	1.79185	0.697664	-1.41319	0.810628	-0.0175982	-1.94011	-1.45351	0.13023	0.136257	1.39718	1.40456	1.59282	0.413011	-3.33742	0.203115	0.0776097	0.368827	-1.5921
10	28445883	0.908796	2.69423	-1.32335	1.19443	-3.31719	-0.460368	-1.24786	3.76032	-1.47936	2.59515	-3.30109	-2.1267	-2.094	1.59197	2.10109	-1.49769	1.74426	-0.627738	0.0153825	0.174112	-1.94218	0.705004	2.15666	-3.25988	1.28021	3.53813	-0.669928	-2.89893	-1.46492	1.17549	0.501544	-0.121147	-1.52012
10	28584276	0.442274	-0.372943	-1.41325	-0.408318	0.389958	-2.04637	-1.57809	-0.98797	-2.24574	-0.487778	0.508076	-0.281001	-1.21282	1.44172	-0.626074	-1.70083	1.82093	-0.964427	2.54993	-0.475821	-0.642394	0.517394	-0.478363	0.729778	-0.103857	-1.21982	-2.21665	0.080898	-0.209279	2.08948	-1.56665	2.81491	-0.908885
10	28584321	2.08822	0.619785	0.38766	-0.551864	1.01169	-2.85793	-1.37591	-1.88067	-2.79021	0.700747	0.708584	1.31419	-1.74541	1.56649	-2.49373	-0.887402	-0.142729	-0.423076	2.0185	1.44191	0.833046	2.25723	0.801111	1.39509	-1.96182	-2.15103	-2.85427	0.448052	1.33694	0.160343	-0.492198	2.42967	0.558898
10	28606344	-1.79515	-3.20334	0.0232776	-1.19354	2.77578	1.1422	1.11753	-2.6104	1.44103	-1.6559	2.96437	0.407151	2.22229	-1.04789	-1.17839	1.37548	-1.36124	-0.528003	0.444256	-0.571842	-0.0631136	-1.67127	-2.96939	2.61653	-0.235967	-2.66271	0.867605	2.77974	-0.0416812	-0.986346	-1.46666	0.397855	-0.324174
10	28606356	0.861382	-0.250771	-0.470729	0.340138	-0.0859398	0.0209153	-0.00837704	-0.291129	-0.855898	0.580826	0.0749723	1.06968	-0.540865	-0.670283	-0.279493	-0.721702	-0.954412	0.0659998	-0.304539	0.540383	-0.150138	0.739653	-0.293575	-0.0880225	-0.812995	-0.295476	-1.13167	-0.0778443	1.12858	-0.860469	-0.325747	-0.197308	-0.214786
10	28606383	0.17672	-0.148322	0.080459	-0.434865	0.522573	-0.014564	0.403887	-0.232017	0.175815	0.210978	0.621009	0.528476	-0.245376	-0.46437	-0.827108	0.453621	-0.577485	0.552867	-0.720829	-0.0149635	0.890114	0.0265688	0.00197568	0.594396	-0.501222	-0.152853	0.220306	0.642317	0.472339	-0.488455	0.61818	-0.621672	0.834683
10	28645374	-0.565869	-0.93048	-0.390245	-0.351376	0.933207	-0.441716	-0.312351	-0.878028	-0.0262858	-0.314873	1.03066	-0.372374	0.389751	0.192162	-0.49782	0.359623	0.298989	-0.483816	0.990791	-0.173819	-0.394709	-0.440266	-0.980537	1.04208	-0.131419	-0.894691	-0.116088	0.932234	-0.517052	0.400166	-0.721927	0.917783	-0.472514
10	28645441	1.55211	1.35689	1.2936	0.58638	-0.756453	-1.32771	-1.05632	-0.234803	-1.68439	1.15003	-1.26631	0.0988391	-0.68772	1.74529	-0.0803876	-0.654608	-0.29471	-1.07919	1.47954	1.73745	-0.645525	1.69274	1.41869	-0.615205	-0.676909	-0.334266	-1.59475	-1.04094	0.257947	-0.373677	-0.625429	1.53085	-0.704406
10	28645444	0.490969	0.208533	0.393829	-0.717345	0.53434	-0.557301	-0.013686	-0.692153	-0.878669	0.793971	0.329801	-0.0772219	-0.637405	1.17925	-1.30836	-0.0468195	-0.685375	-0.885958	0.891578	0.712091	-0.290959	0.536478	0.180896	0.631849	-0.331594	-0.779093	-0.815475	0.379632	-0.111834	-0.757173	-0.622466	0.928146	-0.2909
10	28810586	0.362146	0.558504	1.29606	1.93087	-0.544049	-0.251221	-0.753026	0.371213	1.39763	-0.745033	-0.646569	1.01109	1.56458	-2.00888	1.91064	1.24544	0.493985	1.97303	-1.21883	0.724775	1.30743	0.378244	0.829124	-0.682722	-1.04576	0.594859	1.45593	-0.592111	0.949405	0.555436	1.82319	-1.28967	1.44211
10	28862351	-0.281046	-0.0917681	-0.5033	0.0841691	-0.162104	-0.200396	-0.361426	0.440972	-0.034547	0.33562	-0.0970049	-0.713509	-0.0746324	0.181485	0.291565	0.0355642	0.515422	-0.177322	0.324943	-0.199803	-0.507954	-0.245933	-0.168663	-0.147611	0.263587	0.358135	0.100395	-0.0826353	-0.719205	0.502292	-0.127004	0.218423	-0.445668
10	28862362	-0.484502	-0.551881	-1.08527	0.19768	0.177702	-0.164058	-0.52637	0.45092	0.078442	0.847778	0.381758	-1.01198	0.046438	-0.290838	0.270015	0.446992	0.505033	-0.256151	0.291783	-0.0866855	-0.936708	-0.541282	-0.67326	0.251326	0.019606	0.391311	0.261538	0.335184	-0.904031	0.477013	-0.185854	0.304798	-0.794931
10	29145644	-0.890054	-0.77303	-0.65053	-0.862135	0.594191	0.743185	0.683648	0.0140412	0.452121	0.559252	0.768215	-0.778356	0.077641	-0.0194178	-0.678034	0.536085	-0.431932	-0.449902	-0.114078	-0.499212	-0.544983	-0.985283	-0.912285	0.699616	0.515361	0.0549844	0.60823	0.93626	-0.837754	-0.503767	-0.375722	-0.338972	-0.495938
10	29145662	-0.318936	-0.595901	0.693503	0.795667	0.470765	0.0387542	-0.298101	-0.545336	0.942957	-0.310589	0.454003	0.175239	1.48362	-1.05575	0.656714	1.2929	-0.184723	0.456218	-0.0852317	0.647406	0.052587	-0.238446	-0.411287	0.381874	-0.576727	-0.428466	0.976607	0.43467	0.0926885	-0.165133	0.230821	-0.122211	0.0174349
10	29639138	0.684812	0.607801	0.303293	0.472027	-0.140515	-0.812462	-0.497156	0.110666	-0.0964181	-0.0153186	-0.185078	0.61303	-0.232684	-0.408746	0.078703	0.0919569	0.300335	0.832107	-0.183137	0.352653	0.872058	0.660481	0.713533	-0.0942391	-0.677303	0.116944	-0.113377	-0.249292	0.727422	0.416805	0.853927	-0.161854	0.958295
10	29639140	0.200718	-0.382671	-0.00842115	-0.337699	0.702547	-0.523118	-0.197242	-0.82837	-0.449315	0.188954	0.683584	0.276448	-0.0683968	0.126336	-0.882777	0.0966902	-0.361809	-0.20693	0.46438	0.286655	0.0915526	0.276073	-0.314802	0.804627	-0.530915	-0.817366	-0.465856	0.674388	0.255987	-0.284269	-0.370607	0.555414	-0.0414854
10	29639162	0.667413	0.0272122	0.533638	-0.649059	1.33566	-2.05607	-0.868776	-1.72214	-1.0522	-0.42048	0.977175	0.453427	-0.3017	1.06179	-1.64344	-0.0234996	0.388988	-0.170342	1.69052	0.425131	0.915344	0.78305	0.225697	1.53827	-0.969732	-1.82667	-1.18426	0.912261	0.386328	0.686235	-0.348132	1.80075	0.710809
10	29707527	0.658785	1.73818	-1.73837	-0.380342	-1.7648	-1.49189	-1.38591	2.07811	-2.30275	1.8465	-1.77228	-2.26214	-2.74005	2.91073	0.146146	-1.85567	2.19543	-1.56479	1.73948	-0.452246	-1.90043	0.56479	1.27795	-1.34353	1.30193	1.67607	-1.73765	-1.66801	-1.99116	1.83664	-0.70481	1.69448	-1.60933
10	29719616	-0.0800508	-0.343843	0.700127	0.0223257	0.138781	0.975693	0.903686	-0.421213	0.612122	-0.226613	0.144208	0.856939	0.683537	-0.798694	-0.0505685	0.322118	-1.30629	0.244204	-0.928621	0.284957	0.366521	-0.0994071	-0.285727	0.00218988	-0.195117	-0.255754	0.421552	0.296826	0.66953	-1.28305	0.0409052	-0.882408	0.233887
10	29729784	1.5823	2.3054	-0.447844	1.88818	-1.54749	-2.08138	-2.07577	2.56199	-0.573989	2.50918	-1.55533	-0.292478	-1.43435	-1.05986	1.03511	0.691523	1.45001	2.00491	-1.01257	1.05438	0.755302	1.44597	2.2894	-1.28876	-1.31049	2.54147	0.303983	-1.40173	0.131554	1.21967	2.80439	-1.1064	1.27194
10	29729823	-1.42672	0.88283	0.169667	-2.22799	0.0318195	0.596245	1.09368	1.04084	0.658576	0.308428	-0.274034	-2.88407	-0.728305	2.90071	-1.08621	0.351867	0.897773	-1.64471	0.665148	-1.33977	-0.483725	-1.46652	0.763549	0.0820115	2.43874	0.996333	1.17306	0.21974	-2.8883	0.547553	-0.193408	0.478906	-0.327716
10	29747973	-0.922479	0.0737733	2.3498	-1.15038	1.41053	1.15987	2.01625	-0.961446	2.45853	-1.62345	0.976508	0.668974	1.34318	-0.57939	-1.11872	2.02904	-1.12793	1.22784	-1.59508	-0.474973	2.68746	-0.941963	0.347423	1.11465	0.195644	-0.627044	2.43371	1.37822	0.249786	-1.07431	1.6445	-1.7345	2.59517
10	29748041	0.370459	-1.3485	0.612977	-0.275332	1.76182	0.116423	0.460413	-1.87038	0.144672	0.845018	1.69764	1.40184	0.716432	-1.2998	-1.69757	1.3983	-2.45113	0.088953	-0.393964	1.44724	0.439808	0.394032	-1.21546	1.808	-1.92999	-1.67566	-0.120077	1.89491	1.21426	-2.31923	-0.13729	-0.338914	0.266487
10	29878769	1.59779	2.92022	1.11787	2.93404	-3.11704	-1.1826	-2.29865	2.53828	-0.761976	2.15217	-3.26698	-1.06558	-0.138006	0.694978	3.23116	0.0727529	1.27719	0.0184647	0.470104	2.15218	-1.51069	1.73638	2.88064	-2.9964	-0.304579	2.533	-0.0562889	-3.17333	-0.700328	0.734678	1.14614	0.237592	-1.10461
10	29970980	0.0812334	0.697459	-0.155591	-0.593387	-0.484483	0.67505	0.98866	0.759634	0.116019	-0.104024	-0.483234	0.176445	-0.925421	0.0679579	-0.366969	-0.501396	-0.14389	0.516862	-1.15072	-0.736502	0.857928	-0.138708	0.668765	-0.533431	0.613594	0.840076	0.22518	-0.411867	0.234737	-0.14481	0.738898	-1.12207	0.874087
10	29982838	-0.232569	0.0806362	-0.196306	0.0087106	-0.147368	0.171067	0.109869	0.367308	0.3456	-0.0292974	-0.0758027	-0.22144	0.0996647	-0.299349	0.287491	0.21185	0.244482	0.336816	-0.363003	-0.215238	0.138101	-0.254573	0.0503036	-0.122455	0.0802286	0.377154	0.488787	-0.0507164	-0.154245	0.219112	0.47241	-0.476586	0.204929
10	29982845	0.283848	0.462778	0.123407	0.781917	-0.50498	-0.0680542	-0.345869	0.691431	0.31489	0.414703	-0.527713	0.140803	0.178267	-0.75659	0.760457	0.361625	0.123855	0.719301	-0.687884	0.298221	0.201714	0.221628	0.514685	-0.568463	-0.354043	0.807501	0.418373	-0.468055	0.247202	0.048283	0.834485	-0.697058	0.308184
10	30093086	1.97996	1.42966	-0.336332	3.04754	-1.40199	-4.58346	-5.36553	0.457214	-2.56073	0.940086	-1.4786	-1.02106	-0.357258	1.18645	2.48991	-0.651597	3.76395	-0.239691	3.77629	2.04005	-1.67554	2.08207	1.47947	-0.934535	-1.56929	0.173048	-2.12718	-1.87132	-0.732011	3.94806	-0.285709	3.8061	-1.58555
10	30143904	-0.718849	-0.756465	0.0444893	0.192001	0.291494	-0.174506	-0.863752	-0.468816	-0.156908	0.728985	0.252166	-1.51746	0.953135	1.1283	0.431306	0.681597	0.0942051	-1.88965	1.96692	0.788358	-2.1695	-0.581638	-0.86365	0.496744	0.227636	-0.601401	-0.0995604	0.345545	-1.66602	-0.0421758	-1.50402	1.82057	-2.17045
10	30143932	0.0924632	-0.780996	1.75764	1.23243	0.532513	0.442705	0.0624951	-1.30893	1.2178	-1.44522	0.381037	1.59854	2.1631	-1.61953	0.983144	1.00075	-0.997536	0.963235	-0.435078	1.00604	0.791541	0.176245	-0.359759	0.35048	-1.11273	-1.16341	0.767718	0.322577	1.44276	-0.806381	0.161291	-0.486759	0.653561
10	30143948	-1.64662	-1.67366	0.692586	-0.907882	1.37548	1.40071	1.22345	-1.37769	1.51878	-1.60804	1.3028	-0.034796	1.78852	-0.264735	-0.470332	0.933239	-0.844116	-0.443207	-0.00653502	-0.683519	0.133974	-1.44411	-1.45587	1.16891	0.556665	-1.37554	1.10311	1.35823	-0.347209	-0.734265	-0.744092	-0.0843482	-0.0135968
10	30143969	-0.235064	-1.08032	-0.626384	-0.111293	1.04674	-0.536314	-0.341033	-0.709204	0.0133498	0.440122	1.19386	0.125269	0.251432	-0.747052	-0.726813	0.643721	-0.188243	0.277387	0.142948	0.214692	0.0492641	-0.139646	-0.884706	1.22327	-0.87865	-0.690662	-0.0159646	1.06014	0.0683467	-0.137071	-0.00320243	0.156702	0.0216899
10	30414637	0.722126	0.208203	0.734591	0.132864	0.120868	0.886584	1.09837	-0.0113915	0.513286	0.768237	0.0978956	1.57435	0.0302782	-1.38261	-0.628135	0.665962	-2.17265	1.04521	-1.97514	0.858321	1.09551	0.655959	0.349279	-0.00778538	-1.07858	0.126673	0.34514	0.282003	1.45444	-2.0952	1.23621	-1.91075	1.22394
10	30414670	-0.331343	-0.172157	-0.843217	-0.83569	-0.0899906	0.662932	0.684956	0.452861	-0.32853	0.905567	0.012767	-0.7092	-0.72002	0.675194	-0.625911	-0.346409	-0.456504	-0.888291	-0.0656433	-0.460654	-0.831318	-0.387533	-0.386091	-0.00982496	0.66218	0.450725	-0.302108	0.0881849	-0.725284	-0.567159	-0.58022	-0.124052	-0.805266
10	30440159	-0.605718	-0.234759	-0.765807	-1.23501	0.221563	0.453966	0.7919	0.162742	-0.114923	0.0422938	0.325519	-0.716066	-0.734836	0.810356	-0.834865	-0.353519	0.0571418	-0.618989	-0.034659	-0.897287	-0.165999	-0.589475	-0.300184	0.278723	0.828057	0.135139	-0.0382302	0.4051	-0.673092	0.015721	-0.408855	0.0822555	-0.190513
10	30582785	-0.0362172	0.460517	2.53125	-0.118148	1.21013	-2.15404	-1.66201	-1.74193	-0.109671	-0.586819	0.561938	-1.20413	1.3352	2.40508	-0.558021	1.53748	1.11573	-1.24254	3.15448	1.31557	-0.207534	0.257204	0.750754	1.40445	-0.431531	-1.95328	0.0983845	0.667349	-1.43836	1.07227	-0.631911	3.08656	-0.284168
10	30582792	-0.0863978	-0.125162	0.795556	-0.479064	0.977788	-1.01688	-0.742374	-0.717398	-0.387599	1.78495	0.772167	-1.36929	0.333516	1.45309	-1.16537	1.47713	-0.565692	-1.35677	1.64681	1.40567	-1.09508	0.0513317	-0.0877358	1.2545	-0.644487	-0.918556	0.0274684	1.06442	-1.41104	-0.750322	-0.549429	1.41151	-1.03271
10	30582806	-0.090864	0.972867	1.11281	-0.0683815	0.446503	-0.510117	-0.113086	0.738309	1.14144	1.47465	0.120874	-1.10919	0.201024	-0.0231318	-0.543503	2.31104	-0.175808	0.730778	-0.668048	0.773202	0.822912	-0.135861	1.08224	0.440332	-0.494197	0.805806	1.74255	0.562217	-1.05004	-0.423821	1.86379	-0.87507	1.15161
10	30590628	-0.716874	-2.11983	-1.16463	-0.53432	1.21081	0.390823	0.1531	-1.21293	-0.227063	0.112274	1.50453	-0.105362	0.481159	-0.408268	-0.625995	0.0307221	-0.793074	-1.01475	0.754908	-0.17829	-1.30021	-0.665428	-2.08564	1.18766	-0.23243	-1.27836	-0.621234	1.28196	-0.176252	-0.603159	-1.64537	0.698161	-1.42153
10	30590648	-0.524904	-0.373504	-0.525885	-0.0376303	-0.223379	1.24585	0.888196	0.805995	0.770073	0.611804	-0.0198213	-0.29995	0.157042	-0.844623	0.29317	0.406005	-0.787262	0.0593664	-1.31652	-0.300446	-0.441847	-0.624808	-0.473829	-0.286655	0.385426	0.830714	0.776635	0.0864073	-0.258503	-0.833294	0.186141	-1.30242	-0.327534
10	30819368	0.404903	0.85165	-0.629868	0.787247	-0.998451	0.249739	0.267934	1.5641	0.823577	-0.0539264	-0.735007	0.928397	-0.572198	-1.99634	0.995837	-0.0719723	0.565059	2.28192	-2.27471	-0.652359	1.72206	0.172341	0.827941	-1.11045	-0.263086	1.81867	0.980323	-0.858551	0.942956	0.511711	2.19176	-2.25596	1.77903
10	30859564	-3.51705	-4.10645	-2.89129	-3.13369	2.71378	1.55696	1.16941	-1.49126	0.203575	0.700066	3.19612	-3.31494	0.577274	1.82642	-2.26604	0.661157	-0.52135	-3.74811	2.3224	-1.8097	-3.76421	-3.21854	-4.41897	3.02296	1.9201	-1.77046	0.051934	3.2843	-3.59021	-0.558652	-3.837	2.06042	-3.76928
10	31458070	1.27132	0.779768	0.453635	0.721773	-0.123396	-1.61585	-1.25823	-0.364815	-1.30215	0.878949	-0.352412	0.480314	-0.432025	0.352314	-0.174976	-0.164021	0.137858	-0.0144631	0.960716	1.3125	0.0171636	1.34807	0.788448	0.0114399	-1.19887	-0.467878	-1.17917	-0.330779	0.611763	0.144899	0.0146328	1.04533	-0.0228599
10	31458102	-0.731319	-2.04411	-1.2658	-0.759416	1.96736	-0.656805	-0.678956	-1.28348	-0.518919	1.8099	2.20263	-1.14185	0.326758	0.0523165	-1.66338	1.42903	-0.792913	-1.45018	1.55348	0.619782	-1.83656	-0.570575	-2.16731	2.37677	-1.00483	-1.3792	-0.389728	2.15952	-1.20668	-0.682523	-1.39621	1.39618	-1.74576
10	31739316	0.621655	1.13308	-0.131883	0.836745	-0.798179	-1.68756	-1.85769	0.968102	-0.981126	1.34488	-0.873975	-1.26795	-0.619037	1.0949	0.561871	0.0750438	1.34173	-0.438254	1.30359	0.805897	-0.902094	0.634542	1.20208	-0.539554	-0.262852	0.780048	-0.486035	-0.883212	-1.01827	1.19247	0.223631	1.1482	-0.74805
10	31739326	0.975418	1.06456	-0.407799	0.650744	-0.715912	-1.66001	-1.51778	0.771876	-1.1597	0.741644	-0.782352	-0.370895	-1.04818	0.613182	0.278267	-0.522792	1.39422	0.212653	0.772649	0.391391	-0.0294398	0.857207	1.08238	-0.492451	-0.438401	0.559622	-0.803238	-0.774534	-0.142565	1.32224	0.493449	0.743675	0.0605263
10	31834380	0.351168	-0.426603	2.07218	-0.362557	1.67577	-0.349109	0.305376	-1.82999	0.52734	0.0542061	1.18678	0.979872	1.08275	-0.216274	-1.50607	1.65067	-1.6816	0.138374	0.133008	1.36235	1.04669	0.434085	-0.0127187	1.53896	-1.42485	-1.81213	0.360385	1.39846	0.787562	-1.62015	0.277241	0.190804	0.956553
10	31868431	-0.653358	0.481863	1.74618	0.291229	-0.139896	2.43913	2.32552	0.833706	3.19064	-1.15572	-0.288097	1.14613	1.50148	-2.50248	0.761329	1.87187	-1.43252	2.58275	-3.7844	-0.492859	2.62331	-0.775879	0.806523	-0.602456	0.244152	1.32386	3.40382	0.0299436	0.982046	-1.36675	2.78905	-3.86891	2.72862
10	32458590	0.142308	0.0845198	-0.1483	0.478862	-0.892286	0.454971	0.146268	0.180147	-0.0406601	-1.44345	-0.746785	0.836955	0.000367596	-0.338522	1.17719	-1.26235	0.637255	0.353744	-0.273327	-0.68486	0.312379	0.0667597	0.16087	-1.12958	0.479157	0.22859	-0.354388	-0.965619	0.741624	0.707709	-0.204692	-0.213805	0.171876
10	32518440	-0.473647	-0.339893	-0.68589	-0.284017	0.231312	0.481084	0.409797	0.453427	0.501322	0.467079	0.353495	-0.262911	-0.178509	-0.705279	-0.23253	0.37982	-0.151679	0.395317	-0.780414	-0.440729	0.0276203	-0.559225	-0.440474	0.194344	0.0429389	0.547545	0.658368	0.394125	-0.263632	-0.296724	0.42701	-0.819423	0.149381
10	32555724	-0.138065	0.0982716	0.982647	0.511561	0.406402	-0.866754	-0.814293	-0.650594	0.572228	-1.20751	0.209006	-0.0518155	0.97519	0.0762917	0.575603	0.751291	1.2198	0.488631	0.864628	0.0897982	0.697286	-0.0104456	0.364083	0.425696	-0.27321	-0.589164	0.568952	0.168628	-0.197957	1.26532	0.434488	0.78259	0.653538
10	32579331	0.63742	0.718961	1.67561	1.55216	-0.735288	-0.193279	-0.624656	0.118216	0.553603	-0.268042	-0.992497	0.606803	1.2431	-0.599563	1.49218	0.658437	-0.103793	0.669283	-0.103276	1.23501	0.272347	0.649863	0.964375	-0.834254	-0.706915	0.228104	0.558661	-0.893667	0.558988	-0.173319	0.765473	-0.223177	0.285762
10	32644385	0.186291	0.409247	1.23143	-0.34292	-0.247907	0.462097	0.681844	-0.659917	0.00946994	-1.73785	-0.399877	0.776095	0.135852	0.771395	-0.0110955	-0.834285	-0.0856618	-0.122354	0.0733241	-0.257856	0.856516	0.183167	0.614158	-0.284073	0.527439	-0.757294	-0.240582	-0.476183	0.650868	0.0391798	-0.296503	0.248327	0.677461
10	32716819	0.328379	-0.297533	-0.949751	-1.37785	1.15843	-0.943112	0.196821	-0.829687	-1.09998	0.425758	1.08752	0.327016	-1.33432	0.577141	-2.14977	-0.523091	-0.262714	-0.216291	0.42168	-0.372777	0.606427	0.321902	-0.378406	1.19603	-0.464872	-0.862135	-1.18855	1.04882	0.327787	-0.105204	-0.307293	0.563917	0.510195
10	32716839	-0.760087	-0.634828	-0.474223	-0.451415	-0.209838	1.47181	1.34103	0.0220426	0.663835	-1.37548	0.0436195	0.450877	0.0881508	-0.537307	0.280614	-0.78142	-0.207604	0.164685	-0.966096	-1.33154	0.350843	-0.812571	-0.626868	-0.302511	1.0125	0.115593	0.348472	-0.0892412	0.342466	-0.0720862	-0.404782	-0.891019	0.228637
10	32716869	-0.134793	-0.396361	1.23522	-0.395729	0.516596	1.07539	1.24111	-0.832321	0.770772	-0.798305	0.335301	0.918022	0.797842	-0.342494	-0.327368	0.3089	-1.54382	-0.0562246	-0.548779	0.189288	0.493806	-0.145232	-0.218645	0.29363	-0.00368538	-0.776848	0.453258	0.467455	0.654704	-1.42454	-0.208151	-0.62805	0.440327
10	32717740	-0.749828	-0.979589	0.418288	-0.67384	1.23227	0.572011	0.935269	-1.04943	1.1159	-1.42932	1.26102	0.606238	0.814735	-0.773004	-0.770226	0.60868	-0.354973	0.610917	-0.54581	-0.731476	1.31178	-0.721241	-0.739558	1.15223	-0.0631933	-0.901464	0.855821	1.16721	0.416347	-0.101323	0.247682	-0.520156	1.11121
10	32717752	0.173148	-1.16886	-0.572861	-0.788544	1.02093	0.843848	1.16404	-0.877348	-0.162794	0.842258	1.18646	1.25874	-0.299818	-1.15327	-1.63161	0.0999936	-2.20621	0.106805	-1.13571	0.205301	0.264586	0.0925123	-1.15536	0.996952	-0.904086	-0.846173	-0.449351	1.14969	1.14131	-1.98278	-0.200064	-0.935303	0.257829
10	32717831	1.67677	1.0329	2.33515	1.82318	-0.665093	-0.579444	-0.751585	-0.702445	-0.0292944	-0.717897	-1.00787	2.1107	1.01716	-0.976859	1.1584	0.131459	-0.718207	1.1961	-0.397674	1.82915	1.2065	1.71406	1.34925	-0.886129	-1.69398	-0.617449	-0.247165	-1.04005	2.10832	-0.556426	0.910915	-0.278948	1.04425
10	32780983	1.25372	1.57039	0.475801	-0.489145	-1.22125	-0.409408	0.244587	0.0501872	-1.72146	-0.886654	-1.43642	0.744556	-1.66289	2.10169	-0.291184	-2.45154	0.395755	-0.712634	0.649987	-0.275867	0.510566	1.14766	1.58304	-1.21577	0.709365	-0.142081	-1.8299	-1.47015	0.812645	0.482569	-0.609222	0.855347	0.251516
10	33390786	0.38438	0.344077	-0.286224	0.162733	-0.671179	-0.0250834	-0.109335	0.361021	-0.680175	0.145528	-0.642432	0.127929	-0.524292	0.353646	0.286647	-0.74652	0.102317	-0.246276	0.05916	0.0132687	-0.384904	0.409584	0.333679	-0.693982	0.166767	0.325657	-0.697925	-0.605872	0.117019	0.0640977	-0.278881	0.149911	-0.330857
10	33640524	-0.174558	0.0848515	-0.0402611	-0.162156	0.0277747	-0.355357	-0.241841	0.159595	0.0300157	0.422561	0.0425044	-0.805537	-0.117263	0.605602	-0.147623	0.375764	0.311654	-0.325405	0.508007	0.076235	-0.391118	-0.265371	0.104949	0.174269	0.178498	0.141087	0.0713162	0.158526	-0.768043	0.269997	-0.0501934	0.4828	-0.275012
10	33640536	-1.71461	-2.34593	-0.303892	0.763978	0.149542	2.52152	1.60267	-0.925759	2.31767	-4.33647	0.69887	1.78831	2.61134	-3.04931	2.19107	-0.603628	0.216647	1.40895	-1.66922	-2.06926	0.962175	-1.64613	-2.09585	-0.300863	0.882339	-0.688131	1.36124	0.12175	1.49147	0.620494	-0.446918	-1.58977	0.698042
10	33640566	0.26263	-0.265115	-0.425791	-0.116619	-0.0314147	0.125062	0.0685964	-0.224958	-0.677692	0.255918	0.0130852	0.344729	-0.367225	0.140796	-0.214845	-0.625456	-0.494323	-0.575993	0.2411	0.113513	-0.499719	0.256869	-0.353651	0.000330252	-0.100088	-0.340264	-0.862652	-0.0490455	0.337461	-0.437224	-0.690046	0.208814	-0.507788
10	33640597	0.0374152	0.650256	-0.764958	0.0697138	-0.992953	0.441733	0.291862	1.37021	-0.0533897	0.599883	-0.776402	-0.515856	-0.809177	-0.107413	0.412963	-0.455425	0.392	0.277352	-0.803231	-0.579842	-0.149392	-0.169066	0.444399	-0.899321	0.687841	1.34201	0.206067	-0.700482	-0.286765	0.263655	0.435853	-0.909431	0.0153717
10	33768416	0.8751	0.537319	-0.0195616	0.381817	-0.108238	-1.09632	-0.922502	-0.027583	-0.786027	0.719097	-0.18727	0.229354	-0.626491	0.250087	-0.172161	-0.0906236	0.304002	0.129693	0.474742	0.715079	0.162886	0.86071	0.555478	0.0302642	-0.779932	0.0338749	-0.721703	-0.267471	0.29119	0.316668	0.351171	0.527964	0.114316
10	33940789	0.114565	0.509031	-0.441785	1.31766	-0.598059	-0.645366	-1.09043	1.20254	0.502807	0.515108	-0.53883	-0.323173	0.168003	-1.13389	1.28028	0.746049	1.19827	1.2453	-0.588346	0.115003	0.295781	0.0464138	0.539061	-0.61374	-0.478563	1.29723	0.882522	-0.56018	-0.200802	1.04433	1.46308	-0.738265	0.501098
10	34167062	-1.1253	-1.51448	0.115896	-0.395668	1.10283	0.677191	0.470488	-1.35133	0.868512	-1.70328	1.21426	0.252055	1.35134	-0.405746	-0.0530191	0.327738	-0.0867531	-0.243111	0.377345	-0.658081	0.155423	-0.929609	-1.34946	1.06336	0.272462	-1.25093	0.528734	1.00123	-0.0739624	0.163162	-0.879575	0.425793	-0.101609
10	34241314	-2.09064	0.101775	-1.15661	-3.85051	0.902989	1.71104	2.83058	0.836108	0.86321	-0.237741	0.801383	-2.3593	-1.74557	2.36992	-2.67172	-0.243434	0.274402	-1.05787	-0.662006	-3.05085	0.570196	-2.31015	-0.102655	0.931677	3.17022	0.81839	1.26716	1.19224	-2.38355	0.062502	-0.194843	-0.653049	0.626735
10	34558424	1.39695	1.12246	2.28129	1.20554	0.260954	-1.13239	-0.837951	-0.652928	0.084214	0.50697	-0.158222	1.3261	0.728956	-0.856521	-0.087149	1.37219	-0.877554	1.28114	-0.334794	2.08634	1.38736	1.52382	1.27091	0.232595	-2.05888	-0.550455	0.230533	0.047236	1.32712	-0.89034	1.4633	-0.342832	1.35088
10	34558478	1.32664	1.73613	1.15838	1.03427	-1.91558	0.352448	0.140444	0.934741	-0.660202	0.173629	-2.1172	0.774959	-0.615761	0.486001	1.14584	-1.31306	-0.467767	0.047574	-0.50714	0.881477	0.027368	1.37408	1.78605	-2.1267	0.146451	0.953971	-0.720104	-2.06311	0.87777	-0.605038	0.296462	-0.536272	-0.00722193
10	34599273	-0.631323	0.0102639	-0.737543	-0.815316	-0.547236	0.870398	0.646943	0.899825	-0.215832	0.672628	-0.477121	-1.32655	-0.599236	1.16623	-0.063351	-0.609336	-0.0938123	-1.24956	0.149669	-0.581755	-1.3134	-0.663309	-0.120628	-0.470409	1.23498	0.786552	-0.0702107	-0.303285	-1.28115	-0.25734	-0.774991	0.139442	-1.13219
10	34608616	0.454324	-0.618581	0.920796	0.808096	0.516606	-0.233635	-0.357482	-1.35027	0.163922	-1.14809	0.514996	1.53729	1.13482	-1.09511	0.342988	0.220453	-0.564421	0.566965	0.05659	0.746682	0.629042	0.556174	-0.442903	0.478072	-1.18325	-1.29472	-0.186746	0.257423	1.37957	-0.310309	-0.105885	0.206484	0.480371
10	34669020	1.00203	0.999706	0.035392	-0.299098	0.110483	-1.26649	-0.410465	0.0691884	-0.91898	1.04815	-0.0864847	0.166911	-1.23362	0.594573	-1.17471	-0.205107	-0.0514325	0.245119	0.234123	0.52552	0.744574	0.982712	0.936773	0.301759	-0.693564	0.00780853	-0.680158	0.0389488	0.293586	0.0661538	0.681083	0.227921	0.770099
10	34669026	0.062462	-0.647616	-1.39538	-1.06905	0.177472	-0.0228169	0.185233	-0.278285	-1.68059	1.10001	0.353387	-0.405598	-1.38009	1.24804	-1.26367	-1.22933	-0.543814	-1.58956	0.993221	-0.157859	-1.41758	0.149111	-0.804192	0.330656	0.303706	-0.428258	-1.75093	0.314271	-0.357183	-0.583892	-1.7129	1.0576	-1.54487
10	34669039	-0.421379	-1.39489	-0.25479	-1.57748	1.76619	0.501429	1.19635	-1.50245	0.0994864	0.35597	1.8486	0.395011	-0.00578216	-0.18352	-2.34239	0.683889	-1.78493	-0.510152	-0.166087	0.0196952	0.328242	-0.461003	-1.33486	1.84568	-0.518798	-1.40897	-0.124456	1.87453	0.229096	-1.63963	-0.521232	-0.133609	0.170869
10	34710326	-0.0975053	-0.541077	1.57054	1.17745	0.454869	-0.473124	-1.08435	-1.04046	0.443781	0.0335595	0.219323	-0.104107	1.9333	-0.206071	0.81442	1.49952	-0.320567	-0.416597	1.11095	1.6336	-0.856177	0.180026	-0.289869	0.508491	-0.904924	-0.983846	0.372132	0.255543	-0.260337	-0.412662	-0.37153	1.01533	-0.808862
10	35099700	0.781308	1.23904	0.292875	-1.33835	-0.87731	1.48158	2.02493	0.765294	-0.706251	1.16208	-1.0645	0.459104	-1.77144	1.00474	-1.38829	-1.2275	-2.12293	-0.648451	-1.47166	0.0219968	0.244607	0.544543	1.12597	-0.953581	0.729896	0.772892	-0.685804	-0.704487	0.611421	-2.28825	0.0930923	-1.34944	0.246496
10	35099719	0.0630391	0.363785	-0.829329	-1.47065	-0.511985	0.563266	1.0161	0.365272	-1.3057	0.606703	-0.483378	-0.639904	-1.8793	1.99625	-1.19899	-1.64825	-0.35536	-1.56343	0.368371	-0.772087	-0.764389	-0.0462435	0.191373	-0.426726	1.32394	0.193344	-1.30002	-0.35961	-0.525827	-0.458207	-1.26728	0.42856	-0.811707
10	35099780	0.280531	0.214719	0.0828676	0.779018	-0.555073	-0.317598	-0.415139	-0.0882561	-0.028295	-1.5789	-0.534917	0.812663	0.185228	-0.37297	1.13324	-0.907062	1.16745	0.693362	0.104789	-0.482035	0.679584	0.304334	0.327073	-0.633429	0.0691488	-0.0835519	-0.341841	-0.833629	0.785367	1.32086	0.103451	0.222902	0.495808
10	35320830	-0.503616	-0.0734888	-2.3278	0.432439	-0.0569264	-0.969915	-1.22722	2.02769	0.358413	2.05645	0.372637	-1.51849	-0.865445	-1.34085	0.329512	1.12255	1.6084	1.18801	-0.778431	-0.585903	-0.320664	-0.652041	-0.268362	0.221894	-0.236035	2.0609	1.17369	0.289308	-1.36274	1.46044	1.62905	-0.964717	0.0800656
10	35413280	-1.37284	-0.432259	0.404346	-0.46343	0.0772935	2.32567	1.93977	0.70304	2.25648	-0.570384	0.0903218	-0.355038	0.986147	-0.947278	0.367248	1.11754	-0.88436	0.453241	-1.9309	-0.908289	0.388162	-1.41516	-0.362243	-0.232285	1.12947	0.903379	2.17575	0.322982	-0.508218	-1.05787	0.717519	-2.01785	0.527647
10	35498567	0.451734	-0.27501	1.6284	-0.896776	1.85822	-1.12463	0.014909	-2.09602	-0.229269	-0.142613	1.36161	0.685717	0.409979	0.790628	-2.05378	1.05528	-1.00272	-0.260449	1.01476	1.09627	1.08686	0.622781	0.0395563	1.83454	-1.27528	-2.09051	-0.378527	1.44159	0.443006	-0.901131	-0.163377	1.06286	0.899473
10	35637252	0.431134	0.791297	-0.68864	-0.255105	-1.25471	0.635269	0.571003	1.06758	-0.994753	0.442476	-1.12739	-0.0180405	-1.34177	0.690272	0.147255	-1.6415	-0.146612	-0.512928	-0.484054	-0.368304	-0.440639	0.323228	0.665331	-1.37218	0.817854	1.01547	-0.868798	-1.0655	0.172988	-0.241318	-0.358748	-0.392173	-0.422707
10	35706391	0.0815616	0.391762	0.780902	0.666405	-0.429058	-0.237856	-0.550968	0.298705	0.302099	0.270062	-0.58832	-0.454809	0.569688	0.23494	0.826809	0.592899	0.37033	-0.0610144	0.388873	0.702352	-0.4262	0.0541132	0.560838	-0.430182	-0.0201382	0.317343	0.467803	-0.439407	-0.460034	0.207861	0.239373	0.218197	-0.302893
10	35744577	-1.36817	-1.46875	-0.142827	-1.2409	1.28144	1.28346	1.4327	-0.895064	1.13593	-1.16435	1.44092	-0.0907734	0.786725	-0.313028	-0.781891	0.469895	-0.682844	-0.295756	-0.373597	-1.067	0.265423	-1.2984	-1.40546	1.10247	0.704212	-0.900501	0.842506	1.39531	-0.325378	-0.52013	-0.602736	-0.359478	0.170819
10	36013222	-0.720701	-0.101308	0.166034	-0.420448	0.110838	0.699414	0.481303	0.268303	0.667968	0.3719	0.0625548	-1.03927	0.327309	0.389066	-0.0209779	0.685418	-0.265088	-0.521206	-0.119692	-0.126078	-0.615952	-0.735629	-0.221117	0.0873564	0.712017	0.378055	0.807164	0.299514	-1.06081	-0.468158	-0.167541	-0.167052	-0.412554
10	36720475	-1.18681	-0.0879623	-0.662076	-1.13177	-0.627719	2.14557	1.78906	1.15626	0.746829	-0.0518919	-0.437052	-1.1174	-0.444927	0.579556	0.0416705	-0.47905	-0.376516	-0.759158	-0.906508	-1.39888	-0.669128	-1.29714	-0.197814	-0.738129	1.96705	1.14395	0.811585	-0.245116	-1.0841	-0.548206	-0.354952	-1.05318	-0.562013
10	37026709	1.32718	1.83332	0.210678	0.245323	-1.62995	0.265892	0.337883	1.28128	-1.15794	0.72961	-1.75578	0.500906	-1.51391	0.699083	0.296758	-1.59155	-0.444884	-0.0504425	-0.715981	0.332974	0.0785954	1.21435	1.55618	-1.81061	0.25605	1.15811	-0.98509	-1.65409	0.737921	-0.633001	0.289433	-0.656097	0.16959
10	37032856	-0.00513257	0.314087	-0.388843	-0.51228	-0.514957	0.663594	0.646534	0.6282	-0.310175	0.239759	-0.450541	-0.288118	-0.749817	0.479905	-0.202785	-0.740105	-0.156693	-0.404176	-0.420584	-0.476051	-0.241405	-0.0951962	0.305779	-0.542884	0.680803	0.559278	-0.292492	-0.472779	-0.111211	-0.260825	-0.230138	-0.382787	-0.214669
10	37152164	0.901497	-0.647067	-0.0332064	0.0256675	0.54646	-0.82351	-0.775074	-1.18509	-1.70226	1.27986	0.4427	0.467542	-0.325211	0.613406	-1.00992	-0.320906	-1.32241	-1.38726	1.36151	1.52507	-1.27575	0.992173	-0.671008	0.693014	-1.21012	-1.26697	-1.83628	0.449617	0.475923	-1.18607	-1.4411	1.41431	-1.31141
10	37298303	-1.2959	-0.393984	-1.76543	-0.43619	-0.269532	-0.0706026	-0.208157	0.811119	0.329864	-1.59799	0.0463138	-1.23933	-0.455516	0.419699	0.936666	-0.919869	2.65447	0.174305	0.399942	-2.33548	-0.0189515	-1.29857	-0.388043	-0.295629	1.64188	0.858802	0.508121	-0.268547	-1.29484	2.713	-0.17477	0.456401	0.00916542
10	37298323	-0.8602	-0.627786	-0.338965	-0.0157495	0.201624	0.241842	-0.180884	0.0148054	0.541421	-0.537482	0.311772	-0.728534	0.541424	0.0360113	0.504722	0.291706	0.637873	-0.209138	0.368709	-0.539301	-0.448421	-0.826011	-0.530039	0.184955	0.530124	-0.0171104	0.610419	0.226849	-0.781521	0.64663	-0.320698	0.374339	-0.429178
10	37298362	1.14979	1.09816	-0.176701	0.308137	-0.659983	-1.88567	-1.41955	0.0988552	-1.71371	-0.0141844	-0.74791	0.13269	-1.2253	1.2928	0.0320119	-1.29303	1.47236	-0.0822811	1.37425	0.26145	0.151803	1.23301	1.12606	-0.453378	-0.28239	-0.0544073	-1.5228	-0.963679	0.245069	1.62837	-0.157807	1.4024	0.154836
10	37298380	1.36861	2.1363	2.60636	1.28266	-0.613566	-2.45441	-2.33249	0.0605826	-0.831806	1.32133	-1.45685	-1.12303	0.363873	2.21455	0.588663	1.20549	0.840201	-0.753276	2.2448	2.52454	-0.5554	1.54834	2.41494	-0.396335	-0.95112	-0.0396521	-0.254686	-0.968928	-0.989439	0.521148	0.449134	2.0605	-0.367747
10	37301497	0.260661	0.154454	1.55728	-0.14787	0.309765	0.425902	0.475283	-0.822829	0.213649	0.0497481	-0.013751	0.300821	0.676329	0.491371	-0.375823	0.553507	-1.31222	-0.501747	0.144976	0.902957	0.0261918	0.296195	0.281993	0.155528	-0.277694	-0.74285	0.0651044	0.204035	0.313479	-1.38529	-0.28712	0.165951	-0.0669542
10	37430704	1.85517	2.53558	0.0193159	-0.464734	-2.28992	0.154746	0.708249	1.67286	-2.22242	1.74446	-2.35877	0.317097	-2.91682	1.80432	-0.661196	-2.34101	-0.98929	-0.785889	-0.637569	0.505361	-0.115957	1.67604	2.45208	-2.17201	0.611088	1.5306	-1.9345	-2.11035	0.664055	-1.19599	0.180823	-0.516466	-0.0187042
10	37469684	0.3831	0.0630501	-0.0277778	-0.941273	0.641261	-0.791547	0.135323	-0.773529	-0.800694	-0.225774	0.519825	0.353858	-0.841479	0.968034	-1.4445	-0.55102	-0.0511189	-0.285322	0.597908	-0.183638	0.695652	0.354335	0.197694	0.755788	-0.138993	-0.913436	-0.904569	0.484838	0.298118	0.14743	-0.22291	0.758328	0.591167
10	37678261	-0.0223495	0.104087	-0.483846	0.853844	-0.807463	-0.0503954	-0.495441	0.724052	0.0242773	-0.323484	-0.624124	-0.108202	0.0137854	-0.501659	1.26024	-0.465371	1.00172	0.379851	-0.176103	-0.36818	-0.176893	-0.0474908	0.142394	-0.830618	0.179141	0.681554	-0.00783539	-0.730558	0.0564544	0.990299	0.226591	-0.129256	-0.165503
10	37725638	-0.95035	-2.43892	-0.548278	-0.664948	1.94121	-0.0809488	-0.30082	-1.87985	-0.309626	1.05265	2.05946	-0.808008	1.09699	0.191588	-1.25386	1.14969	-1.1657	-1.8539	1.82748	0.732229	-2.09594	-0.761503	-2.41318	2.17924	-0.650898	-2.01303	-0.537231	1.98681	-0.976081	-1.10689	-2.21961	1.78553	-2.13663
10	37725644	0.69324	-0.228529	-0.219851	0.238771	0.370264	-0.605408	-0.407994	-0.476415	-0.630953	0.573956	0.334032	0.748112	-0.284738	-0.553988	-0.525943	-0.119689	-0.592506	0.20467	-0.027739	0.614175	0.119124	0.756973	-0.164724	0.41703	-1.06997	-0.478915	-0.751887	0.346971	0.840451	-0.489395	-0.0219095	0.14597	0.101081
10	37754526	0.64921	0.124635	0.599555	0.420245	-0.239425	-0.0226133	-0.124321	-0.366285	-0.499446	0.558999	-0.294672	0.578098	0.128044	0.037074	-0.00374329	-0.107567	-0.987456	-0.379598	0.197268	1.0258	-0.442851	0.69941	0.15116	-0.190672	-0.690187	-0.437345	-0.646561	-0.24366	0.565164	-0.977892	-0.419239	0.2108	-0.484278
10	37784057	0.516351	0.813044	0.0326917	1.13184	-0.986521	-0.328971	-0.825945	1.0566	-0.19031	0.816584	-1.09892	-0.373784	-0.0511532	-0.118547	1.20129	0.00620346	0.498764	0.241131	-0.0283371	0.609952	-0.585202	0.510626	0.713914	-1.161	-0.0826	1.02749	-0.00178022	-1.03989	-0.21286	0.356955	0.481963	-0.0945274	-0.470062
10	38100078	-1.0005	-1.86474	-2.27755	1.14256	0.910957	-2.22783	-2.89926	-0.404142	-0.29064	-0.526204	1.31652	-1.42344	0.909152	-0.69216	1.2302	0.519181	3.14301	-0.0539547	2.39148	-0.578557	-1.51187	-0.77889	-1.84452	1.25139	-0.505758	-0.566516	-0.158777	0.761692	-1.43376	3.33254	-0.842827	2.42464	-1.33065
10	38186711	0.555077	0.372841	-1.0374	0.548546	-0.680031	-0.945967	-1.01915	0.77499	-1.00403	1.05636	-0.540632	-0.51745	-0.87601	0.260683	0.410365	-0.563098	0.823342	-0.274041	0.611166	0.301883	-0.85959	0.510938	0.200065	-0.563913	-0.175183	0.761817	-0.821716	-0.618395	-0.299909	0.844292	-0.0727452	0.509676	-0.742067
10	38187637	-1.17692	-0.493494	-0.376454	-0.970616	0.607681	0.510019	0.647043	0.0275576	0.814904	-0.575459	0.665057	-0.995912	0.18595	0.370749	-0.418079	0.365022	0.48619	-0.182863	0.0397749	-1.17399	0.0897421	-1.11709	-0.474014	0.627656	1.01103	0.0110503	0.813332	0.699826	-1.15638	0.511269	-0.158314	-0.0332888	0.155452
10	38261116	-0.122949	0.566677	-1.54177	0.123626	-1.17996	-0.627944	-0.918279	1.28626	-1.02065	0.0147684	-1.06603	-1.27171	-1.30465	1.19782	0.947414	-1.55255	2.24112	-0.588744	0.938369	-1.01449	-0.995222	-0.174635	0.370157	-1.01693	1.18143	1.08706	-0.815555	-1.19018	-1.07053	1.99531	-0.55812	0.968102	-0.963213
10	38288576	-0.327648	0.145431	-0.693132	0.595319	-0.484189	-0.20222	-0.67057	1.10084	0.335588	0.606899	-0.362907	-0.868573	-0.024771	-0.428991	0.893112	0.479829	0.974315	0.414744	-0.281576	-0.16659	-0.394636	-0.309429	0.126075	-0.418337	0.178099	1.17537	0.658603	-0.320007	-0.83269	0.846795	0.633716	-0.38106	-0.203388
10	38288629	0.825364	0.989505	0.0696952	0.287675	-0.770279	-0.380839	-0.0882606	0.625944	-0.513277	0.23574	-0.857314	0.502439	-0.85927	-0.0342572	0.113314	-0.606278	0.158829	0.645036	-0.525835	0.103371	0.729486	0.760612	1.08555	-0.773254	-0.15515	0.650351	-0.375884	-0.773606	0.6888	0.123	0.802004	-0.506634	0.784408
10	38288631	0.697331	-0.13279	2.08748	-0.051837	0.942337	-1.47645	-0.806137	-2.70283	-0.81673	-2.07027	0.490865	1.19929	0.880442	1.34434	-0.554714	-0.530664	0.237349	-0.69037	2.30845	0.873635	0.687976	0.94228	0.25412	0.98615	-0.780769	-2.78149	-1.26219	0.275572	0.993171	0.54394	-1.29582	2.42875	0.349897
10	38525478	-0.542743	-1.08393	-1.51474	-0.500634	0.294961	0.0606262	-0.203481	-0.00865811	-0.700965	1.1914	0.624657	-1.04943	-0.299091	0.298234	-0.46281	-0.22281	-0.0847728	-1.23972	0.74312	-0.189395	-1.64241	-0.545258	-1.406	0.540463	0.201863	-0.0656267	-0.519129	0.559211	-0.880414	-0.133917	-1.28876	0.69862	-1.72042
10	38525505	-0.876422	-0.675323	1.11463	-0.0830439	0.559109	0.790793	0.518907	-0.795489	1.3007	-1.58969	0.41775	0.0214908	1.5988	-0.126162	0.508318	0.710525	-0.113043	-0.161305	0.1234	-0.269935	0.191772	-0.84481	-0.51188	0.334653	0.49437	-0.735549	1.02588	0.393763	-0.220703	0.00287606	-0.253399	0.06533	0.134
10	38574065	-1.74397	-1.22229	0.233234	-1.75507	1.34116	1.75167	2.07335	-0.99011	1.62308	-1.93104	1.3099	-0.152801	0.815279	0.0535776	-1.09527	0.497748	-0.579403	-0.215076	-0.598807	-1.68211	0.792682	-1.82318	-1.13154	1.13992	1.35729	-0.884127	1.34041	1.32881	-0.559538	-0.416523	-0.47282	-0.591173	0.694652
10	38643732	0.995608	0.304882	0.128386	0.454351	-0.0817956	-0.696766	-0.460388	-0.27528	-0.719277	0.300699	-0.105632	1.02688	-0.469622	-0.41279	-0.311619	-0.289037	-0.294443	0.513689	-0.0869523	0.703086	0.540764	1.01168	0.397188	-0.0358837	-1.04233	-0.250936	-0.796561	-0.169125	1.1711	-0.176667	0.357905	0.00663606	0.472094
10	38688233	0.798532	0.396086	0.473068	-0.429921	0.290051	-1.17684	-0.672952	-0.734221	-1.303	0.614768	0.0129057	-0.116576	-0.683302	1.54601	-1.01494	-0.451	-0.255263	-0.995618	1.45922	0.912539	-0.407756	0.909251	0.41656	0.364208	-0.46018	-0.8978	-1.31799	0.0508937	-0.0770152	-0.203559	-0.759318	1.50338	-0.491762
10	38895952	0.21138	-0.356031	0.794313	0.114156	0.454696	0.134064	0.0610555	-0.821637	0.0254358	0.340303	0.318081	0.425658	0.612145	-0.0943202	-0.362069	0.652419	-1.1012	-0.264259	0.205157	0.923761	-0.197114	0.206026	-0.255772	0.441809	-0.691809	-0.795705	-0.0640317	0.474474	0.376004	-0.991384	-0.341293	0.165459	-0.245304
10	38895954	0.0370712	-0.57777	-0.0809478	-0.256801	0.43875	0.071857	0.13524	-0.54266	-0.173675	0.192439	0.508069	0.198499	0.0661489	-0.0879923	-0.531033	0.0994295	-0.596531	-0.317625	0.127736	0.174903	-0.131879	-0.024943	-0.48357	0.572302	-0.343851	-0.535713	-0.255085	0.443294	0.121011	-0.55128	-0.4517	0.161158	-0.29795
10	38895983	-1.41044	-0.501196	-0.824459	-2.17898	0.805529	1.54898	2.05939	0.485829	0.831544	0.570979	0.765367	-1.27976	-0.705515	0.597771	-1.80558	0.487664	-0.848914	-0.565919	-0.969741	-1.45305	0.0298965	-1.5369	-0.640148	0.828958	1.37035	0.519422	1.04702	1.22749	-1.33634	-0.996085	0.0684739	-1.15109	0.146521
10	38902822	0.128532	-0.19241	-0.381794	-0.0235791	0.312992	-0.0801649	0.110572	-0.0247149	0.0490502	0.302652	0.395874	0.513141	-0.221017	-0.779986	-0.356407	0.186978	-0.273867	0.595887	-0.610376	-0.0429267	0.527794	0.107795	-0.119141	0.277439	-0.483786	-0.00675434	0.0353344	0.322535	0.563603	-0.257081	0.486928	-0.569594	0.596729
10	39028405	1.30611	1.62596	-1.04859	0.400574	-2.94689	0.828034	0.0852904	1.99401	-2.40608	1.51755	-2.7599	-0.247424	-2.31814	1.83985	0.991936	-3.235	-0.293402	-1.70867	0.160412	0.238877	-2.09799	1.21368	1.13907	-2.79364	1.23689	1.73962	-2.38064	-2.6331	0.090451	-0.591223	-1.45965	0.329293	-2.07776
10	39028433	-0.123626	0.69102	-0.0697635	-0.126467	-1.12118	0.873821	0.260022	1.21852	-0.529427	1.76074	-1.17988	-1.49456	-0.485553	1.42154	0.374501	-0.259086	-0.695661	-1.60972	0.362758	0.554197	-2.00474	-0.162331	0.405329	-1.05044	1.05725	1.06199	-0.176304	-0.844876	-1.37411	-1.03564	-0.813081	0.227992	-1.89721
10	39079155	-0.195563	-0.730367	-0.93771	0.736923	0.68728	-0.966164	-1.16264	0.128357	0.236038	1.1894	0.86088	-0.42687	0.459608	-1.32468	0.236329	1.35886	0.415249	0.692652	0.0484392	0.517722	-0.350661	-0.184404	-0.67992	0.833325	-1.02009	0.209566	0.644196	0.817156	-0.429769	0.354248	0.683132	-0.0916275	-0.151831
10	39243057	-0.101724	-0.513908	-0.166666	0.385831	0.536922	-0.667263	-0.673585	-0.442951	0.243062	-0.223399	0.673484	0.0569962	0.4945	-0.633415	0.0627401	0.565174	0.479466	0.439716	0.389718	0.0736857	0.251784	-0.0382415	-0.429669	0.679107	-0.66131	-0.440691	0.169877	0.522563	0.115849	0.627423	0.255924	0.319247	0.206765
10	39857230	-0.0175275	1.36918	3.01304	1.41133	-0.290697	1.59461	1.38547	1.04174	3.36284	-0.107354	-0.668815	1.14131	2.2912	-2.81961	1.23769	3.36128	-1.75314	3.05595	-3.70452	1.12908	2.72861	-0.125208	1.65039	-0.761357	-0.904685	1.5654	3.68676	-0.187425	0.983806	-1.93798	3.7331	-3.95966	3.04554
10	40230897	-0.0346012	-0.826551	-0.480827	-0.676887	0.0143043	0.985308	1.09254	-0.703841	-0.451536	-1.08238	0.200089	0.984932	-0.259839	0.0828975	-0.422431	-1.51956	-0.647522	-0.499596	-0.22436	-0.709432	0.0121808	-0.102339	-0.790039	-0.0603795	0.47895	-0.772796	-1.01369	0.043218	0.870734	-0.544046	-1.22335	0.00414388	-0.312021
10	40474292	0.247806	0.349376	2.74034	0.0976819	0.292893	-0.224016	-0.262078	-1.64407	-0.0591625	-0.644851	-0.308026	-0.235411	1.44103	1.95622	0.089712	0.535316	-0.810962	-1.76487	2.07307	1.64925	-0.748807	0.43652	0.60513	0.285114	-0.0433755	-1.70274	-0.291418	-0.0335454	-0.477199	-0.833388	-1.38704	2.01656	-0.967711
10	40843606	0.686995	0.549432	1.65552	1.64219	0.053358	0.307805	0.413762	0.133435	2.06027	-1.14761	-0.0697765	2.53069	1.42082	-3.64533	1.04084	1.55059	-0.696147	3.584	-3.01357	0.640109	3.16244	0.638674	0.968989	-0.295876	-1.61046	0.448065	1.9362	-0.121294	2.51465	-0.490047	3.15475	-2.90813	3.23855
10	40952137	-0.939502	-0.597373	0.348879	-0.312928	0.584717	0.719681	0.300626	0.075472	0.910044	0.969933	0.408131	-1.20376	1.0003	0.173907	-0.094789	1.48817	-0.746145	-0.789336	0.180059	0.434144	-1.1155	-0.933551	-0.62897	0.595538	0.254943	0.033572	1.09705	0.751397	-1.33149	-0.907099	-0.321339	-0.0671517	-0.971726
10	40965101	0.777919	1.20459	0.854328	0.132276	-0.303422	-1.54461	-1.2416	-0.0216593	-1.21525	1.24016	-0.693534	-1.07446	-0.563424	2.10266	-0.252868	0.0117944	0.505496	-1.12817	1.89245	1.25851	-0.874937	0.941507	1.17048	-0.151266	-0.272011	-0.110375	-0.938088	-0.49634	-1.02745	0.371576	-0.410868	1.8382	-0.774593
10	40965165	-0.0220556	0.593722	0.492937	-0.191247	0.225548	-0.529005	-0.0729323	0.197037	0.507785	-0.000180124	0.0662469	-0.341703	-0.0552697	0.253542	-0.356707	0.715672	0.498374	0.53207	-0.123415	-0.116196	0.864748	-0.0452964	0.731361	0.261903	-0.00430822	0.144144	0.705026	0.287798	-0.305255	0.462571	0.9385	-0.175769	1.01826
10	40967408	-2.38362	-2.56162	-0.385109	-3.97432	3.0271	2.12272	2.79233	-1.96441	0.509928	1.30493	2.93732	-2.0556	0.243439	2.15428	-4.12191	1.39961	-3.04556	-3.38669	0.955108	-0.583652	-1.91639	-2.17905	-2.83337	3.07519	1.31746	-2.02962	0.316269	3.47264	-2.27438	-3.35384	-2.74171	0.817335	-2.0969
10	41168095	0.12917	-0.824033	0.811032	0.0496878	0.957368	0.141895	0.182565	-1.27731	0.0976453	0.36022	0.85505	0.634005	0.791906	-0.358115	-0.743955	0.746172	-1.55728	-0.387386	0.154252	1.07498	-0.088549	0.214673	-0.674444	0.892112	-1.0135	-1.20961	-0.135167	0.877053	0.557852	-1.43933	-0.467144	0.196145	-0.156811
10	41168117	-0.0574066	0.166445	1.89217	-0.177802	0.441598	0.349093	0.550703	-0.757034	0.77529	-0.221094	0.103856	0.105402	1.02314	0.43966	-0.295807	1.03266	-0.979892	-0.182905	0.0750275	0.739127	0.472877	-0.0386418	0.473636	0.357079	-0.135082	-0.701141	0.684034	0.333751	-0.0645344	-1.01403	0.240336	-0.0272927	0.402214
10	41168174	0.390719	0.802049	0.425143	-0.0196245	-1.06697	0.303475	0.253987	0.437439	-0.660729	0.344259	-1.08899	-0.376636	-0.541662	1.25304	0.292955	-0.814735	-0.215722	-0.925918	0.405258	0.28428	-0.768412	0.367104	0.698118	-0.988123	0.66677	0.388653	-0.631335	-0.889424	-0.285411	-0.406348	-0.589598	0.326131	-0.700117
10	41388368	-0.371595	-0.47282	0.0263087	-0.0366441	0.180241	0.147705	0.115324	-0.345711	0.322926	-0.804257	0.281701	0.05433	0.471124	-0.0494532	0.233498	-0.0336474	0.319369	-0.0261134	0.206357	-0.339386	-0.0291268	-0.331237	-0.367476	0.134859	0.242839	-0.323519	0.15114	0.137794	-0.0276991	0.403457	-0.32374	0.209694	-0.0298046
10	41388375	1.41736	1.11083	-0.127682	0.581315	-1.36947	-1.0339	-1.08954	0.268547	-2.18467	0.641013	-1.53122	0.186082	-1.34763	1.5621	0.445581	-1.96485	0.478418	-1.05588	1.35883	0.808177	-1.06802	1.39728	0.965493	-1.23318	-0.0363572	0.0767817	-2.23752	-1.5609	0.3345	0.385541	-1.12522	1.45339	-1.09243
10	41388395	0.854017	0.977604	-0.0940502	0.68944	-1.53299	-0.157886	-0.675769	1.02751	-1.21947	0.994896	-1.6329	-0.484734	-0.854674	0.954671	1.01475	-1.12083	0.256149	-0.883866	0.571864	0.698092	-1.36304	0.7101	0.836881	-1.49162	0.311725	0.915413	-1.25861	-1.54501	-0.270173	0.0362376	-0.613061	0.531701	-1.28556
10	41598072	0.424727	0.815753	-0.431457	-0.284477	-1.27841	0.542378	0.478805	0.992492	-0.937348	0.412906	-1.23081	-0.0551308	-1.33716	0.889316	0.201266	-1.49948	-0.144121	-0.639762	-0.270243	-0.350093	-0.580328	0.350312	0.700573	-1.24745	0.881837	0.818391	-0.938408	-1.14877	0.0607812	-0.236795	-0.517019	-0.206895	-0.530511
10	41670681	-0.297195	0.144406	0.780768	-0.364798	0.10808	0.785241	0.779653	0.00546671	0.646485	0.238314	-0.00334738	-0.259222	0.379314	0.228357	-0.237796	0.600303	-0.866044	-0.244712	-0.319271	0.193806	0.0291149	-0.336034	0.180051	-0.00437783	0.245692	0.0454562	0.643028	0.250274	-0.322261	-0.885112	0.180076	-0.412281	0.0513752
10	41706950	-1.5805	-4.37774	-1.60297	-1.51434	3.6148	0.820176	0.78762	-2.93709	0.483966	0.758625	3.94218	0.0881326	1.49795	-1.51978	-2.52947	1.80825	-2.73531	-1.15891	0.665072	0.216055	-1.37326	-1.43374	-4.25478	3.64598	-1.35469	-2.97224	-0.0996108	3.87244	-0.0991103	-2.31851	-2.13792	0.620493	-1.52321
10	41707008	0.485455	0.0212656	-0.102244	0.764993	0.174565	-0.611673	-0.614756	0.184918	0.280886	0.539698	0.202066	0.607047	0.184272	-1.39889	0.150918	0.794577	-0.0368798	1.21066	-0.78716	0.544719	0.743703	0.43495	0.16144	0.214188	-1.16808	0.226228	0.399235	0.150836	0.628736	-0.0112055	1.21024	-0.739584	0.871
10	41707011	1.22442	0.313606	0.629007	-1.16411	1.87002	-2.33155	-0.775446	-1.64125	-1.61546	1.75325	1.39789	0.259403	-1.0784	1.37659	-3.0882	0.792148	-1.08829	-0.664833	1.58535	1.62774	0.535416	1.26681	0.362993	2.10701	-1.87496	-1.84764	-1.34272	1.52031	0.301278	-0.904357	-0.0721244	1.60631	0.517428
10	41707041	-0.282455	-0.663474	0.0601349	0.313215	0.51877	0.0806836	-0.0304783	-0.466245	0.591335	-0.515565	0.651215	0.354745	0.82908	-1.01723	0.203485	0.621523	-0.0780951	0.474184	-0.194267	0.107558	0.320154	-0.21961	-0.608265	0.524065	-0.44639	-0.405911	0.48193	0.473492	0.348328	0.0163148	0.139988	-0.325208	0.339259
10	41806891	0.417683	0.389303	-0.176213	0.218643	-0.668784	-0.0570629	-0.13772	0.372908	-0.663403	0.135323	-0.611706	0.123102	-0.583805	0.358605	0.279038	-0.843159	0.115363	-0.283021	0.103257	0.0177989	-0.391981	0.456171	0.328025	-0.675608	0.111822	0.272494	-0.716436	-0.669996	0.150001	0.146783	-0.268391	0.0979611	-0.32342
10	41806912	0.127852	0.455058	0.221573	0.181981	-0.166928	0.288634	0.444542	0.589733	0.59839	-0.0264193	-0.202408	0.509758	-0.141557	-0.951075	0.0643151	0.370694	-0.122346	1.13268	-1.34281	-0.172244	1.13412	0.103208	0.563759	-0.282873	-0.152202	0.714355	0.660314	-0.0967513	0.554947	-0.164478	1.31945	-1.28061	1.24047
10	41810776	1.76352	1.88777	1.51764	2.15012	-0.956953	-1.30087	-1.10475	0.633793	0.523295	-0.356498	-1.16801	2.14018	0.312953	-2.17131	1.3338	0.616376	0.406022	3.04047	-1.73609	1.26664	2.57853	1.71566	2.00099	-1.03099	-2.01261	0.792127	0.582785	-1.19393	2.12371	0.580191	2.87071	-1.48855	2.75815
10	41814957	-1.18506	-0.387165	0.567335	-0.564681	0.450726	0.583894	0.537402	-0.275934	1.15309	-1.09904	0.420417	-0.83273	0.999388	0.506568	0.0969417	0.692634	0.401964	-0.31034	0.270097	-0.709906	0.0754619	-1.13992	-0.311419	0.403431	0.969268	-0.273137	1.13138	0.514462	-1.01803	0.30837	-0.186766	0.22095	0.0207637
10	41814978	-0.959124	-1.52699	0.555627	-1.21495	1.58489	1.30933	1.60719	-1.44511	1.11258	-0.300223	1.57341	0.222102	1.0072	-0.340877	-1.25612	1.06913	-1.88365	-0.544293	-0.406976	-0.0893934	0.077632	-1.03493	-1.3783	1.57678	-0.0329604	-1.32743	0.759255	1.68596	-0.079157	-1.85011	-0.696017	-0.418612	-0.00776919
10	41897507	0.82681	0.720081	-0.551973	0.284341	-1.33089	-0.0372803	-0.236381	0.720952	-1.29828	0.407236	-1.22756	0.123112	-1.1959	0.667529	0.431312	-1.62463	0.132809	-0.550906	0.213143	0.0652492	-0.735186	0.722547	0.598796	-1.29281	0.323099	0.661033	-1.35897	-1.29605	0.370032	0.129807	-0.588407	0.253004	-0.740993
10	41897525	-0.0847598	-0.664623	-0.165448	-0.261249	0.598861	-0.0817705	0.115214	-0.596343	-0.110735	0.188573	0.615441	0.22736	0.184867	-0.185809	-0.573084	0.195362	-0.607167	-0.261837	0.160422	0.200988	-0.169855	-0.0200681	-0.654835	0.609167	-0.3443	-0.617393	-0.207687	0.641755	0.19699	-0.543416	-0.456802	0.147098	-0.183337
10	41971341	-0.211391	0.0189592	-0.40513	0.098446	-0.154509	-0.109871	-0.296862	0.490174	0.0400579	0.346637	-0.0935833	-0.780537	-0.0525206	0.215697	0.345488	0.0597234	0.429231	-0.254477	0.283992	-0.113647	-0.528149	-0.240329	-0.0145718	-0.0944045	0.263615	0.427238	0.113969	-0.0658243	-0.726871	0.42239	-0.0493344	0.195233	-0.442405
10	42116724	0.654613	0.0134135	-0.24728	0.408117	-0.224128	0.102148	0.0523432	0.0921635	-0.262252	0.269084	-0.142797	1.00992	-0.303736	-0.968563	0.047449	-0.346878	-0.505851	0.65875	-0.746248	0.252792	0.467724	0.54973	0.106665	-0.33623	-0.571249	0.158925	-0.397808	-0.229475	0.956117	-0.506734	0.395043	-0.765712	0.453964
10	42116768	-0.0983288	-0.536037	0.588457	-0.0151186	0.226142	0.586438	0.365095	-0.770631	0.104086	-0.418587	0.222161	0.354728	0.71058	0.0253885	-0.0140629	-0.0459408	-0.820733	-0.541183	0.219484	0.360203	-0.271228	-0.0162267	-0.500908	0.119792	-0.0564487	-0.725434	-0.156199	0.138921	0.305722	-0.794791	-0.738392	0.305028	-0.413693
10	42277065	-0.82207	-0.53813	-0.196574	-0.0191105	0.14587	0.198592	-0.174129	-0.0074288	0.575792	-0.74167	0.264427	-0.755094	0.633726	0.0633644	0.562618	0.272716	0.764528	-0.300022	0.515724	-0.578741	-0.44732	-0.812382	-0.597141	0.22727	0.598804	-0.0051042	0.547129	0.216808	-0.811918	0.700635	-0.409566	0.431334	-0.427512
10	42277100	-0.92959	-0.559037	-2.01338	0.0814888	-0.183085	-0.0978159	-0.754841	1.39474	0.00335048	1.76976	0.0919245	-2.11323	-0.407645	0.0128317	0.449532	0.606296	0.924866	-0.708244	0.269158	-0.378151	-1.81981	-0.944944	-0.793543	0.0129717	0.555401	1.28271	0.450653	0.2158	-1.92282	0.703396	-0.128138	0.101803	-1.54431
10	42343411	1.31333	1.37999	0.692661	-0.390509	-0.448578	-0.937961	-0.126833	-0.0828814	-1.45749	0.660065	-0.770928	0.4188	-1.31781	1.43447	-0.937577	-0.929988	-0.3074	-0.480218	0.617204	0.766106	0.336701	1.29737	1.40827	-0.35989	-0.220619	-0.249407	-1.33334	-0.661148	0.54723	-0.304665	-0.0777686	0.650467	0.271718
10	42391749	0.933003	1.80674	0.0682512	-0.125799	-0.561476	-1.82272	-0.847511	0.822141	-0.703132	-0.0576414	-0.777321	-0.119781	-1.73128	0.99915	-0.316415	-0.553564	1.86814	0.977535	0.249348	-0.445068	1.5306	0.871046	1.87798	-0.378311	-0.00794359	0.708067	-0.323881	-0.70345	-0.0397006	1.92443	1.45395	0.32828	1.57691
10	42391770	1.64185	1.50658	0.834421	0.46936	0.163339	-2.63748	-1.60729	-0.451789	-1.24049	0.229385	-0.245163	0.879604	-1.02444	0.499072	-0.710717	-0.187994	1.056	0.981342	0.902676	0.983943	1.72868	1.80062	1.71332	0.374472	-1.57879	-0.543256	-1.01432	-0.263764	1.00889	1.16465	1.17665	0.997662	1.49328
10	42583598	0.639506	0.824696	0.160682	0.409434	-0.189047	-1.35973	-1.03683	0.368506	-0.414875	0.331027	-0.334462	-0.152728	-0.448785	0.261877	0.0854278	0.194908	0.992295	0.534901	0.387491	0.379779	0.551721	0.655113	0.952701	-0.0974201	-0.500035	0.238866	-0.175303	-0.282909	-0.0466094	0.964338	0.781569	0.408727	0.584937
10	42605653	-0.617854	-0.615939	-0.713279	-1.03291	0.848624	0.0775684	0.358355	-0.250035	0.0969384	0.58586	0.909441	-0.846551	-0.235094	0.483141	-1.11362	0.419727	-0.158793	-0.642418	0.285708	-0.442676	-0.303182	-0.676272	-0.665532	0.951893	0.304121	-0.254984	0.165689	0.992376	-0.907344	-0.178056	-0.368805	0.290226	-0.278702
10	42605681	0.49401	0.111543	0.839795	-0.118654	-0.02159	-0.0440678	-0.0684029	-0.651694	-0.710547	0.502437	-0.278572	0.0699202	-0.0105352	1.03512	-0.329474	-0.254635	-0.916366	-1.11994	0.888288	0.977598	-0.728902	0.497367	0.171508	-0.0109007	-0.220915	-0.754391	-0.870607	-0.127289	0.132239	-0.97214	-0.958323	0.865267	-0.850831
10	42615644	-0.066435	-0.918875	-0.0778271	-1.77179	0.850862	0.171948	0.577116	-1.58198	-1.71843	0.767781	0.791297	-0.537578	-0.73168	2.64393	-2.05036	-0.995899	-1.53701	-2.86076	2.08159	0.486086	-2.0096	0.097	-1.10746	1.05934	0.397614	-1.77883	-2.03189	0.816227	-0.550201	-1.5393	-2.88652	2.18056	-2.31935
10	42661004	1.68713	2.18402	0.286622	1.01834	-3.45928	1.10331	0.4493	1.80941	-1.63383	0.285026	-3.20237	0.961173	-1.46512	0.855271	1.65538	-2.94587	-0.45534	-0.442205	-0.840972	0.329889	-0.670883	1.48071	1.91869	-3.32503	1.00876	1.71478	-1.81348	-3.12825	1.1724	-0.703157	-0.423086	-0.680448	-0.710074
10	42661052	0.339791	0.0618343	-0.55985	0.424179	-0.465498	-0.107962	-0.354812	0.458568	-0.359952	0.600134	-0.277844	0.107745	-0.314607	-0.423172	0.269441	-0.247449	-0.0201875	0.177632	-0.231527	0.1976	-0.270795	0.277905	-0.0201612	-0.360187	-0.294434	0.487233	-0.279053	-0.339285	0.206615	-0.0167695	0.108906	-0.287104	-0.304445
10	42791535	-0.672448	-0.329976	-0.831061	-0.321156	0.482617	-0.157691	-0.101177	0.452257	0.456102	0.682558	0.619899	-0.999732	-0.141902	-0.295181	-0.349058	0.812214	0.499849	0.109367	-0.199216	-0.403517	-0.102175	-0.715419	-0.445062	0.612898	0.106798	0.512167	0.72044	0.619023	-0.834677	0.513502	0.412518	-0.217008	0.038073
10	42940847	0.285302	0.0621376	1.20031	0.710977	0.309009	0.326298	0.323404	-0.371982	1.21196	-0.807945	0.169405	1.43297	1.00159	-1.7385	0.395129	1.03138	-0.629354	1.56329	-1.34344	0.435746	1.65639	0.257403	0.3387	0.09241	-0.986241	-0.192488	1.02291	0.196693	1.24945	-0.541167	1.32973	-1.36818	1.62981
10	43022222	0.623851	0.444616	1.04726	0.962357	-0.606049	-0.0651589	-0.369661	-0.106208	0.0854321	-0.492438	-0.702968	0.750581	0.55208	-0.394206	0.932072	-0.108935	-0.0483712	0.449669	-0.175576	0.689944	0.37314	0.682976	0.671125	-0.725493	-0.431636	0.015325	0.0083026	-0.737482	0.723604	-0.00652146	0.351186	-0.215123	0.349324
10	43145883	-0.191254	0.374422	-1.37052	-0.800046	-0.116013	-0.202139	0.250123	1.0694	-0.164599	1.10084	0.0740193	-0.741219	-1.29486	0.141807	-0.695007	-0.0464579	0.430935	0.254451	-0.641025	-0.774473	0.206399	-0.344661	0.207502	0.0336272	0.43882	1.10706	0.273622	0.184538	-0.60088	0.367097	0.727132	-0.602797	0.346987
10	43237836	-0.0455958	-0.083008	-0.148891	-0.0871381	0.514263	-0.300472	0.0104046	-0.0209648	0.413053	0.390118	0.500019	0.0836673	-0.034353	-0.678351	-0.486421	0.730824	-0.0966109	0.71134	-0.519514	-0.050341	0.625743	-0.177313	-0.0387347	0.609337	-0.405833	0.126707	0.509858	0.534983	-0.0170436	-0.00364725	0.772795	-0.624787	0.740721
10	43237865	0.514614	0.439975	0.763062	0.898695	0.00307856	-0.704424	-0.549945	-0.257013	0.43644	-0.894134	-0.0459405	0.947035	0.50216	-0.918333	0.600482	0.30089	0.533769	1.26176	-0.358741	0.239476	1.32495	0.451567	0.589866	-0.0628626	-0.734634	-0.138361	0.345226	-0.248551	0.867717	0.716129	1.05878	-0.246193	1.20539
10	43338185	2.2279	2.46169	0.858989	1.8356	-1.74113	-1.2971	-1.19874	1.62194	-0.85049	1.8002	-1.92817	0.931607	-1.00314	-0.592814	0.960369	-0.0608714	-0.0649021	1.46592	-1.03029	1.75921	0.824058	2.12595	2.66925	-1.70396	-1.51721	1.54718	-0.485581	-1.73133	1.15354	-0.237943	2.06702	-0.995148	1.02051
10	43466241	0.778489	0.623034	0.000948574	0.121025	-0.487028	-0.662532	-0.492098	0.0476663	-1.00638	0.241874	-0.553718	0.200775	-0.807907	0.722264	-0.135278	-0.793879	0.202106	-0.258093	0.531092	0.33482	-0.148528	0.701213	0.605262	-0.403599	-0.101386	-0.0876863	-1.0341	-0.550032	0.196801	0.289296	-0.226112	0.631582	-0.18208
10	43585026	2.31075	3.3324	0.844651	0.9727	-2.03791	-1.57051	-0.991914	1.83111	-1.40467	1.67491	-2.32199	0.377354	-2.06346	0.892124	0.358582	-0.882132	0.555391	0.965444	-0.537289	1.1722	1.06925	2.16836	3.27122	-1.96248	-0.735377	1.90273	-0.926423	-2.08858	0.784146	0.319529	1.95824	-0.524868	1.19031
10	43670576	1.7724	1.43137	-0.940269	1.53351	-0.761421	-2.3816	-1.87721	1.20881	-1.11742	2.00802	-0.689486	0.665619	-1.48915	-1.22371	0.200434	0.0783968	1.0425	1.88609	-0.611735	1.06032	1.00655	1.73988	1.41055	-0.556174	-1.89658	1.3159	-0.607397	-0.706204	0.954921	1.07753	2.07546	-0.541356	1.17201
10	43670647	1.33791	-0.455057	0.314713	0.582596	1.21903	-4.30381	-3.58469	-2.8052	-3.06712	0.377852	0.984446	-0.45714	0.00575853	2.50437	-0.850863	-0.450823	1.67493	-2.0854	5.22769	2.02737	-1.65496	1.72553	-0.306753	1.71686	-1.80506	-3.03151	-2.99856	0.614601	-0.481865	1.94183	-2.42459	5.38587	-2.11211
10	43803040	-0.433765	0.037058	0.609284	0.173686	-0.353782	0.636404	0.14802	0.254831	0.45315	0.0620486	-0.395652	-0.664225	0.569289	0.533073	0.670411	0.249551	-0.188376	-0.703461	0.142257	0.124526	-0.778827	-0.42343	0.0610801	-0.457013	0.566875	0.269919	0.380028	-0.326709	-0.707705	-0.324642	-0.32254	0.138073	-0.769021
10	43803083	1.53027	1.31969	0.260691	0.322788	-0.583388	-1.75713	-1.35173	0.142064	-1.67698	0.54437	-0.852422	0.39414	-1.28155	1.0725	-0.275399	-0.940236	0.59259	-0.0403755	1.03172	0.870559	0.344431	1.52633	1.36723	-0.432134	-0.679024	-0.112395	-1.54481	-0.84497	0.54583	0.72423	0.0986865	1.14369	0.294695
10	43803089	2.0725	2.37151	1.35883	2.43624	-1.3671	-2.10082	-2.13834	1.29305	-0.430066	1.58998	-1.59871	0.419556	-0.234641	-0.692114	1.50013	0.882164	0.876442	1.73536	-0.28259	2.1296	0.928766	1.95082	2.53897	-1.28649	-1.75592	1.37878	0.176773	-1.52941	0.678603	0.659568	2.42533	-0.351111	1.1808
10	43803102	-0.483243	0.924273	0.191197	-0.198344	-0.320459	-0.374745	-0.273049	0.98619	0.560737	0.468492	-0.415247	-1.64014	-0.201709	0.971305	0.264761	0.833553	1.2383	-0.100059	0.273095	-0.32717	-0.0601898	-0.578802	0.863906	-0.225562	0.777397	1.02039	1.08559	-0.179112	-1.60154	0.925401	0.801341	0.0938691	0.167572
10	43833097	-0.0353734	0.370017	1.56174	1.70021	-0.5591	-0.139838	-0.805336	-0.0784183	1.22785	-1.94303	-0.759262	0.479723	1.77814	-0.826983	2.32718	0.605054	1.25724	1.12856	-0.0350172	0.246977	0.835713	-0.00316532	0.729018	-0.812096	-0.0968092	0.0315802	1.10971	-0.891938	0.348092	1.3056	0.777408	-0.070387	0.873277
10	43833102	0.594156	0.970674	1.47347	1.81099	-0.468895	-1.16323	-1.62764	0.315362	0.685606	-0.126124	-0.759534	0.0970314	1.08104	-0.674839	1.62211	1.28433	1.00515	1.11374	0.0603464	1.15491	0.569135	0.730979	1.24966	-0.540014	-0.938346	0.442673	0.923991	-0.671012	0.10479	1.006	1.40556	0.092943	0.666028
10	43833141	0.525437	0.295489	-1.22118	0.0404919	-0.898082	-0.62874	-0.775083	0.58913	-1.63069	0.920642	-0.754036	-0.566148	-1.3673	0.999816	0.152969	-1.45536	0.59527	-0.981541	0.990623	-0.0468631	-1.32574	0.541124	0.134738	-0.704975	0.400585	0.508514	-1.47727	-0.872113	-0.338019	0.579592	-1.03821	1.0244	-1.28415
10	43833148	0.345273	0.606865	-0.4945	-0.153784	-0.625508	-0.408054	-0.222559	0.53085	-0.850693	0.431997	-0.57905	-0.381691	-0.912095	0.913173	-0.0384807	-0.897033	0.480496	-0.410711	0.405906	-0.125472	-0.290848	0.29973	0.55711	-0.540173	0.405331	0.402669	-0.759007	-0.527015	-0.199486	0.43654	-0.26185	0.409405	-0.336514
10	43962329	-0.854416	-0.557594	-1.30725	-1.04781	0.27083	-0.496105	-0.431809	-0.00878918	-0.791678	-0.0699206	0.463077	-1.76193	-0.756179	1.72335	-0.454423	-0.738445	1.41445	-1.47683	1.73438	-1.13652	-1.24966	-0.862537	-0.61772	0.492029	1.16936	-0.1692	-0.574257	0.265436	-1.64201	1.36574	-1.3975	1.72035	-1.36373
10	43964070	0.123324	-0.193509	-0.121917	-1.68832	0.996307	-0.0312263	1.01292	-0.856656	-0.548512	-0.0387951	0.843841	0.467954	-1.0144	0.797846	-2.05524	-0.449851	-0.813257	-0.3744	0.0321933	-0.473828	0.850244	0.0783505	-0.173512	1.04537	0.00588779	-0.880609	-0.642232	0.927289	0.351782	-0.659644	-0.357178	0.111116	0.758916
10	43967778	0.960418	0.265095	1.75996	0.155517	0.946383	-1.19251	-0.806925	-1.37894	-0.515923	0.655722	0.405271	0.525594	0.522689	0.55668	-0.979279	1.00438	-0.960969	-0.340979	1.04573	1.85309	0.338125	1.09551	0.457387	0.945462	-1.44093	-1.46852	-0.502404	0.575049	0.519894	-0.856205	-0.0558204	1.08766	0.17101
10	43967837	1.01553	1.72011	-1.03298	0.559896	-1.80516	-1.11524	-1.21066	1.65636	-1.68511	0.672186	-1.736	-0.619395	-1.84984	1.15784	0.895803	-1.81965	1.80061	-0.171073	0.619486	-0.219539	-0.516674	0.894455	1.50331	-1.70886	0.554727	1.52803	-1.26269	-1.81864	-0.298423	1.67235	0.141037	0.631847	-0.383303
10	44030902	0.745637	-0.725318	-1.88783	0.812983	-0.713131	-0.791286	-1.50302	0.165253	-2.11836	1.68539	-0.272933	-0.233828	-0.914703	0.20298	0.483813	-1.32833	0.0413993	-1.34307	1.30658	0.724949	-2.41217	0.753514	-0.884729	-0.335206	-0.584447	0.0305574	-2.30996	-0.544756	0.00406132	0.024376	-1.75252	1.41211	-2.51966
10	44079131	-0.379969	-0.0868563	1.21897	0.355094	0.99136	-1.25221	-1.12902	-0.791788	0.890917	-0.512569	0.649267	-0.570786	1.31009	-0.0370341	0.172417	1.7928	0.961313	0.369589	1.04502	0.633889	0.469839	-0.182312	0.12068	1.0646	-0.651635	-0.749463	1.08714	0.798968	-0.618895	0.879646	0.587615	0.897971	0.5951
10	44604089	-1.09999	-0.782285	-0.887917	-0.749229	0.549623	0.655852	0.515632	0.212044	0.378376	0.632137	0.687749	-1.34653	0.0572493	0.220201	-0.532822	0.61081	-0.230097	-0.782347	0.0248333	-0.534578	-0.834998	-1.08176	-1.01202	0.632202	0.682006	0.189909	0.575521	0.797498	-1.30202	-0.305963	-0.490881	-0.0567074	-0.854103
10	44672461	0.22388	-0.0537789	0.324501	0.572103	0.557291	-0.498801	-0.159542	-0.431621	0.947955	-1.27225	0.547323	1.33876	0.524876	-1.7737	0.130218	0.611	0.46289	2.03433	-1.07766	-0.295513	2.09017	0.222116	0.178993	0.447493	-0.943742	-0.227271	0.813898	0.339367	1.26555	0.732044	1.56074	-0.936427	2.03003
10	44674364	0.644604	0.274068	0.572659	0.808251	0.140903	-0.832373	-0.81408	-0.256283	-0.0935089	0.675878	0.0162945	0.289314	0.393864	-0.435545	0.0689566	0.828975	-0.23964	0.383973	0.16082	1.22772	0.181855	0.655254	0.317584	0.213287	-1.12711	-0.255432	-0.0308226	0.0631876	0.348991	-0.211001	0.529207	0.104083	0.261219
10	44886020	0.454005	0.596233	-0.0917545	0.642403	-0.270107	-0.968216	-0.794855	0.478231	-0.0986475	0.424214	-0.294161	-0.141257	-0.274778	-0.222655	0.386312	0.319043	0.753188	0.594722	0.0283944	0.270428	0.363285	0.408471	0.71959	-0.174611	-0.438089	0.508265	0.10033	-0.281906	0.0331997	0.741956	0.849099	0.0175934	0.444188
10	45210507	-0.374605	0.300602	-0.540579	-1.22329	-0.54897	1.22345	1.50822	0.623881	-0.129941	-0.363613	-0.488727	-0.205625	-1.10005	0.93353	-0.588674	-1.1606	-0.300054	-0.503395	-0.62027	-1.24354	0.0791096	-0.506952	0.252873	-0.608117	1.47819	0.607366	-0.204711	-0.37918	-0.203983	-0.349439	-0.357655	-0.653508	0.117501
10	45210552	-0.112977	0.22003	-0.651273	0.218265	-0.368208	-0.762102	-0.988902	0.631212	-0.517895	0.810797	-0.217329	-1.18456	-0.391872	0.809702	0.332072	-0.00706699	1.04984	-0.586541	0.946017	0.0865241	-0.957998	-0.0931369	0.12627	-0.146348	0.229945	0.501484	-0.256782	-0.191327	-1.11552	0.90364	-0.373286	0.881277	-0.923996
10	45457491	0.0651514	-0.549277	0.868672	0.54577	0.0428607	0.631094	0.137942	-0.767115	0.171683	-0.262418	-0.0851059	0.481277	1.12422	-0.15972	0.509821	0.204146	-1.04168	-0.623746	0.278546	0.938841	-0.695891	0.163994	-0.509964	-0.0353451	-0.342255	-0.741948	-0.130174	-0.0705176	0.384468	-0.995927	-0.79914	0.278198	-0.767972
10	45496588	-0.3782	-1.07135	0.0488346	-0.253964	0.809518	-0.0963166	0.0384106	-1.35311	-0.0614732	-1.23531	0.892367	0.441245	0.721474	0.0506361	-0.186037	-0.220086	0.0948428	-0.419652	0.852252	-0.269173	-0.0650063	-0.246022	-0.973579	0.941277	-0.0503952	-1.46305	-0.453192	0.63668	0.267804	0.313391	-1.1414	0.928369	-0.228003
10	45498803	-1.73565	-0.457858	-0.218994	-1.88586	1.18044	1.16584	1.98576	0.0854877	1.94719	-1.29761	1.17106	-0.673251	0.210642	-0.193545	-1.15929	1.02821	0.337681	0.848912	-1.339	-2.11801	1.69387	-1.79747	-0.363456	1.0813	1.37245	0.194984	2.07872	1.3072	-0.932597	0.413356	1.00742	-1.44292	1.81052
10	45538352	2.07146	1.77222	0.957395	1.4009	-0.496675	-2.70426	-1.95878	-0.221553	-1.13364	-0.583961	-0.789178	1.61852	-0.799498	-0.278861	0.302062	-0.528759	1.49922	1.7917	0.465564	0.958834	2.09159	2.11321	2.0004	-0.311802	-1.65925	-0.306891	-1.04152	-1.06642	1.73591	1.75656	1.60634	0.652092	2.15233
10	45538358	1.24419	0.491577	0.279257	0.704401	-0.271691	-1.59048	-1.23506	-0.733722	-1.26463	-1.00052	-0.35394	1.35726	-0.420284	0.216578	0.249659	-1.23491	0.961348	0.449146	0.997687	0.326735	0.798502	1.29925	0.71063	-0.292809	-0.824786	-0.880634	-1.60061	-0.732681	1.33513	1.19469	-0.250281	1.18343	0.563246
10	45538406	-0.251648	-0.154867	0.221428	0.248351	-0.53916	0.623679	0.0582074	-0.118797	-0.130985	-0.619936	-0.469373	-0.123796	0.456283	0.51772	0.831365	-0.712949	0.0927549	-0.810722	0.618105	-0.00127772	-0.921725	-0.124612	-0.224698	-0.625409	0.734106	-0.105988	-0.403957	-0.578388	-0.170774	-0.0155686	-1.07745	0.500337	-0.921882
10	45596191	0.191991	-1.12816	-0.315692	1.08776	0.755425	0.0475847	-0.611727	-0.176038	0.511954	1.90487	0.918136	0.463082	0.990419	-2.36934	0.0688719	1.93571	-1.53567	0.644967	-0.845932	1.55306	-0.488612	0.206272	-1.12501	0.808029	-1.88985	-0.0687693	0.64843	1.06113	0.514125	-1.42949	0.626104	-0.900196	-0.380389
10	45740242	-0.407956	-0.465902	0.54633	-0.822663	0.861412	0.636356	0.834563	-0.617182	0.407098	0.231546	0.724462	-0.0712802	0.331823	0.302304	-1.0114	0.723913	-1.22375	-0.53628	-0.132402	0.226323	0.023231	-0.370764	-0.388615	0.785765	-0.0206409	-0.660624	0.304978	0.865763	-0.190446	-1.31817	-0.319663	-0.185894	-0.0443668
10	45750651	0.352563	1.15718	1.34678	0.573549	-0.161406	0.223241	0.591047	0.805221	1.68698	-0.103314	-0.402021	0.850019	0.377736	-1.65165	0.320995	1.42941	-0.353786	2.29244	-2.32307	0.26303	2.2704	0.265151	1.37633	-0.330753	-0.704278	1.03377	1.84645	-0.146197	0.95773	-0.375595	2.68359	-2.37735	2.61711
10	45750671	1.42948	1.14897	0.378241	0.76419	-0.60087	-1.46126	-1.06469	0.171434	-0.936649	0.222045	-0.766826	0.875349	-0.721834	0.00395508	0.132562	-0.558063	0.596026	0.805531	0.162966	0.694877	0.812633	1.37764	1.30597	-0.537952	-0.956212	0.131988	-0.964329	-0.786017	0.973201	0.674672	0.770344	0.274986	0.817998
10	45919251	0.453443	0.386419	0.189322	-0.986676	0.864475	-0.900887	0.182857	-0.599024	-0.279572	0.214722	0.672799	0.372004	-0.869832	0.314786	-1.71928	0.308562	-0.239489	0.478054	-0.0836228	0.0266134	1.42997	0.404078	0.51522	0.966531	-0.670989	-0.550705	-0.216348	0.814278	0.426283	-0.128277	0.732661	-0.025141	1.39021
10	46011835	-0.43392	-0.273441	-0.329582	-0.0237688	0.237339	-0.531253	-0.521249	-0.152327	0.0855165	-0.478405	0.276447	-0.580611	0.203035	0.268641	0.242207	0.102729	1.08563	-0.156622	0.80158	-0.436315	-0.179881	-0.404873	-0.181067	0.305282	0.303991	-0.192784	0.100184	0.160409	-0.62818	1.09864	-0.215055	0.756254	-0.13572
10	46060280	-0.186693	-1.09275	-0.97761	-0.460658	0.584924	0.169631	0.0298433	-0.517308	-0.656757	0.828248	0.745615	-0.28435	-0.207779	0.0690077	-0.679467	-0.185954	-0.680744	-0.978738	0.573732	0.119993	-1.17854	-0.201354	-1.22478	0.659534	-0.119179	-0.620598	-0.79366	0.679215	-0.216877	-0.66605	-1.13473	0.486908	-1.18277
10	46060301	-0.167756	0.285766	0.0345519	-0.188244	-0.0876758	0.468847	0.650073	0.499764	0.621918	-0.0262432	-0.0572661	0.221916	-0.138054	-0.595645	-0.0728312	0.264589	-0.115442	0.785987	-1.05623	-0.425341	0.921425	-0.251721	0.266994	-0.15749	0.0798414	0.664558	0.731342	0.0499005	0.206194	-0.180632	0.891691	-1.20702	0.911068
10	46108078	-0.382342	-0.155364	-1.74301	-0.272434	-0.987808	1.07703	0.648058	1.19486	-0.232861	-0.185039	-0.593251	-0.117476	-1.07976	-0.248839	0.532272	-1.51696	0.379325	-0.0733418	-0.818049	-1.39784	-0.502648	-0.480934	-0.363935	-1.09389	1.17386	1.1771	-0.421096	-0.800408	-0.039965	0.328991	-0.36763	-0.807248	-0.437478
10	46519972	0.490534	0.5595	0.679805	0.519602	-0.651582	0.0368298	-0.170527	0.0897483	-0.39247	0.29496	-0.751291	0.203906	-0.0763841	0.377186	0.416404	-0.361855	-0.364555	-0.411144	0.241414	0.654519	-0.416079	0.512913	0.47548	-0.642679	-0.0548278	0.0606627	-0.45144	-0.731579	0.231873	-0.518953	-0.244898	0.201658	-0.459035
10	46520033	1.85576	-0.247753	0.52092	1.57306	-0.310351	-1.14504	-1.45864	-1.47	-1.97316	0.338509	-0.315108	1.78415	0.118018	-0.303423	0.430227	-1.15196	-0.833844	-0.571021	1.24729	2.03778	-0.911058	2.03085	-0.157201	-0.273946	-1.86628	-1.4828	-2.4272	-0.628608	1.86956	-0.628378	-1.33996	1.51462	-1.10298
10	46618023	-0.902956	0.0143095	0.520651	-0.241083	-0.402577	1.25942	0.568179	0.621085	0.742056	0.894775	-0.481196	-1.58682	0.652518	0.89673	0.425639	0.82157	-0.628788	-1.39266	0.148571	0.351958	-1.69096	-0.96385	-0.108986	-0.417338	1.03267	0.549475	0.931041	-0.118869	-1.57129	-1.00316	-0.623316	-0.0656004	-1.46939
10	46789276	-0.401434	-0.00510063	1.01155	-0.261791	0.00260028	0.653078	0.622949	-0.340716	0.595927	-1.12396	-0.158113	0.00745202	0.635021	0.482949	0.325624	-0.0169532	-0.0176794	-0.267651	0.159475	-0.30855	0.21245	-0.341362	0.1284	-0.228661	0.725885	-0.352473	0.422485	-0.10223	-0.214308	-0.0732443	-0.394007	0.133754	0.150002
10	46789288	0.828598	0.741434	1.26736	0.262147	0.218029	-1.23533	-0.829742	-0.668179	-0.55359	0.38907	-0.116603	0.266343	0.157479	0.795022	-0.340608	0.45745	-0.0648338	-0.109685	0.935974	1.17826	0.355518	0.917898	0.886544	0.248904	-0.942859	-0.708212	-0.394775	-0.027545	0.192493	-0.082606	0.250952	0.899988	0.325167
10	46789313	-0.446599	-0.441873	0.122141	0.00777658	0.269149	0.247525	0.0585097	-0.342098	0.462018	-0.798548	0.226804	-0.0075634	0.574819	-0.130951	0.277662	0.0413994	0.262193	0.0430493	0.217568	-0.322801	0.0678139	-0.464634	-0.358314	0.199336	0.233317	-0.380531	0.282664	0.134757	-0.0525021	0.367635	-0.198025	0.216586	0.0373286
10	46931843	-0.311474	-0.215796	-0.47914	0.0403098	-0.159446	-0.152849	-0.323764	0.403685	0.0225148	0.336256	-0.0383324	-0.721309	-0.00574178	0.185183	0.28758	0.120162	0.525887	-0.276279	0.289213	-0.273711	-0.547507	-0.337296	-0.0989351	-0.0281977	0.246185	0.346787	0.160453	-0.0304355	-0.702191	0.466063	-0.111272	0.258917	-0.472508
10	47071701	-0.811419	-0.38037	1.90855	-0.841877	0.852569	1.28566	1.39117	-1.19962	1.04365	-0.83224	0.481499	-0.138713	1.30618	0.877375	-0.660443	1.02884	-1.5401	-1.00644	0.193504	0.388473	-0.00123415	-0.670437	-0.178435	0.674965	0.546233	-1.15021	0.889115	0.740744	-0.407227	-1.6207	-0.612352	0.0983711	-0.0673555
10	47071714	-0.0915376	-0.631105	2.09417	0.588173	0.941352	0.249026	0.123613	-1.64715	0.967586	-1.40018	0.574472	0.98904	2.07608	-0.530162	0.277382	1.07368	-0.890649	0.0992264	0.37237	0.999426	0.472971	0.041772	-0.415237	0.728675	-0.810401	-1.61992	0.508099	0.610907	0.700479	-0.766109	-0.326117	0.299064	0.369242
10	47112959	0.34721	0.569201	0.795136	0.40954	-0.121939	-0.385387	-0.247859	-0.0421759	0.174995	-0.594045	-0.33073	0.470884	0.224522	-0.171836	0.323195	0.14762	0.300092	0.657609	-0.168373	0.196725	0.862125	0.391082	0.649063	-0.21427	-0.290406	-0.0134347	0.224372	-0.265708	0.432575	0.318386	0.586937	-0.132146	0.753116
10	47112990	0.446727	1.21871	0.913579	0.755928	-0.734328	-0.463209	-0.400057	0.503323	0.345684	-0.671129	-0.887195	0.35773	0.147867	-0.0433175	0.970956	-0.0684094	0.851592	0.781762	-0.159071	0.138297	0.910291	0.435753	1.25313	-0.836252	0.0285605	0.443541	0.306725	-0.911017	0.285819	0.867859	0.949538	-0.221166	0.897476
10	47135243	0.367888	2.47007	1.61471	1.19356	-1.23531	-1.27424	-1.11442	1.6024	1.08982	-0.755516	-1.71639	-0.691485	0.249058	0.273773	1.61598	0.87081	2.35689	1.77608	-0.424771	-0.0778862	1.75751	0.37144	2.89432	-1.30591	0.304936	1.57448	1.72151	-1.38317	-0.480931	2.26875	2.68999	-0.440925	2.03774
10	47146677	-0.00633785	-0.0420763	0.051748	-0.0431715	-0.0178714	0.0338759	0.0087509	-0.0219187	0.0263248	-0.010071	0.0290647	-0.0260582	-0.0224218	0.0432123	-0.00532086	-0.0124292	0.0541109	-0.0675054	0.00779051	-0.00645198	0.00156758	0.0225034	-0.0121077	0.0468943	0.0227946	-0.0298353	-0.0436743	-0.00951235	-0.0323389	-0.00154552	-0.0808367	-0.0113473	-0.026962
10	47146684	0.167392	0.198795	-0.0772183	0.0583062	-0.357298	0.00249721	-0.0452218	0.199859	-0.319032	0.1381	-0.319505	0.0604676	-0.339776	0.202852	0.195917	-0.424852	0.046892	-0.14619	0.0613659	-0.00278723	-0.243197	0.187679	0.115068	-0.347315	0.0885599	0.15593	-0.355652	-0.339675	0.0471234	0.0971181	-0.192884	0.0684061	-0.156978
10	47146699	-0.602607	0.496343	1.22846	-0.52001	0.219987	0.51797	0.59751	0.255303	0.95705	0.614111	-0.136878	-1.03567	0.480803	0.824645	-0.308961	1.25292	-0.582827	-0.524314	-0.148453	0.318931	-0.141613	-0.455416	0.529072	0.153135	0.401852	0.262465	1.23131	0.339269	-1.10159	-0.837932	0.406634	-0.257864	0.0360805
10	47146705	0.162534	0.411318	-0.307729	0.696818	-0.449922	-0.293838	-0.465411	0.846359	0.381092	0.285243	-0.347535	-0.000375105	-0.0227465	-0.7384	0.72649	0.332467	0.663516	0.853616	-0.557681	-0.00306074	0.363747	0.0613424	0.400667	-0.441289	-0.217293	0.823159	0.530017	-0.35802	-0.0507156	0.560356	1.0331	-0.627519	0.462656
10	47146726	-0.094927	-0.591041	-0.00948181	-0.189283	0.587193	0.0454943	0.202674	-0.443755	0.0466028	0.0201052	0.702198	0.299712	0.332293	-0.361639	-0.404623	0.281773	-0.564545	-0.0608674	-0.0434881	0.10532	0.0453333	-0.130347	-0.549988	0.614886	-0.331329	-0.538484	-0.0277512	0.634588	0.154044	-0.437534	-0.248135	-0.0385429	-0.0252236
10	47146739	-0.544772	-0.783266	-0.356305	-0.93858	0.765199	0.777034	0.947579	-0.303594	0.414664	0.164009	0.74858	-0.104549	-0.00352402	-0.0280631	-0.942334	0.323749	-0.835361	-0.294897	-0.405597	-0.437452	-0.044783	-0.567506	-0.730849	0.731357	0.287775	-0.283065	0.286646	0.836969	-0.216779	-0.880127	-0.311849	-0.342989	-0.0401999
10	47400415	0.682217	-0.591406	0.932717	1.17216	-0.476418	0.362208	-0.433378	-1.1388	-0.614034	-0.553185	-0.387717	1.21715	1.03572	-0.23544	1.05164	-0.712181	-1.13274	-0.835805	0.748923	1.25793	-1.07564	0.786289	-0.464207	-0.520631	-0.677216	-1.07085	-1.21182	-0.660921	1.11986	-0.917946	-1.50954	0.82516	-1.36151
10	47750015	0.496537	-0.0661479	-0.371133	-0.147797	0.00908653	-0.451981	-0.20715	-0.317147	-1.01062	0.352739	0.0327807	0.306048	-0.649082	0.464287	-0.624631	-0.752854	-0.298134	-0.453727	0.528676	0.244408	-0.267042	0.52941	-0.0594945	0.147393	-0.280904	-0.448057	-1.05255	0.0264624	0.347574	-0.145661	-0.577227	0.635026	-0.35229
10	47750047	-0.0575475	-0.117643	0.239221	0.590713	0.026582	0.0360353	-0.132314	-0.118541	0.596876	-0.932325	0.0725437	0.589706	0.59894	-0.980261	0.637098	0.260117	0.433173	0.949793	-0.48905	-0.0898709	0.78	-0.0230219	0.00577562	-0.0873313	-0.190138	-0.0351732	0.550461	-0.0516632	0.546802	0.565216	0.598633	-0.413731	0.741295
10	47750052	0.723037	0.641176	-0.132392	0.186632	-0.505476	-0.654759	-0.478339	0.176644	-0.923836	0.215967	-0.636034	0.149364	-0.817864	0.686587	0.0261821	-0.964387	0.383963	-0.187232	0.479089	0.184785	-0.13564	0.700525	0.61623	-0.455829	-0.0878122	0.0950217	-1.01088	-0.61812	0.276887	0.384828	-0.194109	0.547071	-0.110149
10	47750065	0.162367	0.160166	0.868716	0.325327	-0.0173633	0.00520884	-0.110375	-0.234134	0.165454	0.141641	-0.114582	0.0839903	0.513106	-0.0381621	0.171405	0.481903	-0.428289	-0.192934	0.146271	0.722268	-0.0720768	0.214518	0.27739	-0.022719	-0.288044	-0.261408	0.11303	-0.0547207	0.0275213	-0.521814	0.00182942	0.126382	-0.115842
10	47888725	-0.111251	0.0158725	-0.48333	0.173791	-0.18406	-0.228181	-0.480915	0.486866	-0.0899653	0.334364	-0.166534	-0.608081	-0.0747731	0.16261	0.313625	0.0545799	0.54355	-0.133823	0.288581	-0.130573	-0.471028	-0.141319	0.0469707	-0.0510722	0.134452	0.377215	0.0664791	-0.14006	-0.576082	0.53315	-0.0086517	0.270972	-0.335941
10	47973206	1.25894	0.134904	3.82167	1.29217	1.10647	-0.389325	-0.36489	-2.09253	0.800792	0.928652	0.387348	1.60528	2.57943	-0.744369	-0.349187	2.66372	-2.98551	0.245187	0.164739	3.76959	0.571019	1.53257	0.581428	0.93292	-2.79014	-1.90711	0.53156	0.748789	1.50179	-2.97244	0.652068	0.0309609	0.5456
10	47973241	-0.0800302	0.133931	0.509786	0.427514	-0.164511	-0.0584879	-0.309343	0.214217	0.268655	0.53743	-0.216012	-0.617716	0.523877	0.0894782	0.555075	0.637886	-0.0257354	-0.287742	0.324901	0.645984	-0.586284	0.0165152	0.167894	-0.126168	-0.0772586	0.215459	0.42411	-0.138607	-0.530539	-0.131895	3.79E-05	0.154465	-0.470491
10	47973264	2.2473	1.24891	0.417347	1.11279	-1.62322	-0.313626	-0.402296	0.154373	-2.15871	1.13741	-1.56195	1.77139	-1.29373	0.154348	0.326197	-1.92649	-1.45274	-0.328218	-0.0718025	1.70968	-0.39486	2.35513	1.18305	-1.6248	-1.17493	0.030399	-2.4746	-1.66482	2.10199	-1.51078	-0.475589	0.0752552	-0.539594
10	48157083	-0.303637	-0.147918	-0.433659	0.141476	-0.0650367	-0.185155	-0.37788	0.347118	-0.00298654	0.333701	-0.0712523	-0.691996	0.0487348	0.175772	0.349864	0.245818	0.531692	-0.259233	0.26752	-0.0720437	-0.58363	-0.232049	-0.089341	-0.0448689	0.206581	0.367168	0.156492	0.0151441	-0.661452	0.400739	-0.0732111	0.226693	-0.422338
10	48275594	-0.962384	-0.508611	-0.0732802	-0.649524	0.383562	0.86724	0.949261	-0.0664363	0.880569	-0.769177	0.449129	-0.283086	0.291072	0.0128281	-0.203498	0.166769	-0.0321749	-0.0330012	-0.428535	-0.956135	0.240204	-0.918464	-0.513046	0.219094	0.833486	-0.0194664	0.796698	0.35068	-0.413083	0.0223276	-0.125304	-0.35322	0.207863
10	48275596	0.487081	0.40471	-0.279129	0.190126	-0.668627	-0.0243376	-0.103312	0.391547	-0.576639	0.189608	-0.592371	0.083315	-0.529771	0.351248	0.313733	-0.812806	0.104042	-0.200879	0.0825318	0.0573592	-0.390243	0.40796	0.325804	-0.670131	0.142893	0.337534	-0.56833	-0.615304	0.205907	0.0779853	-0.257625	0.0832902	-0.298948
10	48275598	-0.386157	-0.449236	0.135895	-0.0211913	0.219772	0.264983	0.14134	-0.332317	0.384044	-0.845611	0.240216	-0.00506824	0.482014	-0.158255	0.272369	0.0619422	0.325935	-0.0171289	0.174027	-0.402201	0.0891901	-0.414206	-0.427882	0.197876	0.26064	-0.32436	0.272153	0.207886	-0.0515018	0.428253	-0.238687	0.139823	0.00730626
10	48275600	0.337872	0.220636	0.0969946	-0.0653492	0.0898578	-0.645795	-0.348447	-0.192835	-0.424538	0.048171	0.0155321	0.0459705	-0.250736	0.329026	-0.323801	-0.0788344	0.263295	-0.0313158	0.380732	0.240586	0.173067	0.300264	0.296254	0.177718	-0.295976	-0.26998	-0.343565	-0.0428553	-0.0201811	0.260801	-0.0331865	0.45449	0.17356
10	48275602	-0.000516057	-0.0490277	0.0153384	-0.00501496	-0.0123159	-0.0504956	-0.0552103	-0.00373594	-0.0103966	-0.0172359	-0.0399372	-0.017448	8.82E-05	-0.0156985	0.0416882	-0.0296676	0.0412388	0.0384282	-0.0227885	0.000347846	-0.0350842	-0.0269015	-0.00670282	0.05558	0.0280806	0.0167812	-0.029693	-0.0217539	-0.031065	-0.0406497	0.00671933	-0.00251978	-0.0224719
10	48275604	-0.0212722	-0.043423	-0.0315231	0.00628628	0.00715311	0.0446114	0.0166761	-0.0583155	-0.0179331	-0.00372619	-0.00814076	-0.0375988	0.00806248	-0.0527394	0.00968398	0.0480975	-0.0630117	-0.12097	0.000953463	0.0559864	0.0278398	0.049259	0.0205084	0.0256367	-0.0596449	-0.000968654	0.00421575	-0.0785716	-0.00697574	0.00152345	-0.00520173	0.12553	-0.017782
10	48280568	0.423516	0.533601	-0.717609	0.066895	-0.864942	0.270703	0.145639	0.961937	-0.561808	0.71572	-0.705718	-0.0234161	-0.956544	0.0723145	0.178791	-0.861725	-0.0165416	-0.0251087	-0.561274	-0.128016	-0.28071	0.275503	0.356268	-0.823726	0.241967	0.938094	-0.464216	-0.728184	0.19418	-0.0739221	0.133906	-0.453791	-0.182053
10	48481099	0.234848	0.601361	-0.256924	0.00396844	-0.76142	0.576549	0.686259	0.830789	0.151414	0.0650088	-0.684607	0.338739	-0.639382	-0.362387	0.204318	-0.569021	-0.161588	0.420806	-1.15569	-0.405912	0.536409	0.0842723	0.521541	-0.79951	0.428224	0.929685	0.1296	-0.601977	0.358351	-0.233055	0.644595	-1.0951	0.564265
10	48481119	-0.545204	-0.20955	-0.227508	-0.740038	0.163237	0.782243	0.825893	0.17546	0.474316	-0.0488133	0.174244	-0.368429	-0.21497	0.183546	-0.495387	0.0630923	-0.259348	-0.178096	-0.453672	-0.585963	0.0691061	-0.631238	-0.181205	0.155723	0.616344	0.194022	0.404442	0.294345	-0.364863	-0.294565	-0.0304868	-0.551817	0.160932
10	48481134	1.27348	1.22297	0.94574	0.942811	-0.765739	-0.838271	-0.778704	0.184673	-0.725271	0.42876	-1.00475	0.834179	-0.369297	0.111479	0.393344	-0.242302	-0.0682204	0.496665	0.0776719	1.16459	0.442926	1.36892	1.26807	-0.692548	-0.825443	0.216881	-0.611329	-0.983612	0.788697	-0.0924279	0.572766	0.0742782	0.408129
10	48481164	0.585973	0.414207	0.636337	0.41434	0.217853	-1.15879	-0.715846	-0.610737	-0.116345	-0.783437	0.0873648	0.750167	0.186073	-0.191962	0.00553777	0.138787	0.737658	0.796462	0.378114	0.258839	1.23442	0.635524	0.656469	0.357894	-0.790989	-0.641814	-0.117402	0.000248186	0.634124	0.963684	0.702828	0.411823	1.13017
10	48481190	1.55396	1.87456	0.457736	1.05742	-1.99388	0.455944	0.180255	1.60859	-0.63077	0.64281	-2.08808	1.02958	-1.05223	-0.379326	1.01533	-1.35582	-0.539983	0.71832	-1.49826	0.605953	0.424965	1.31696	1.80342	-2.17368	-0.137681	1.63565	-0.592838	-1.96923	1.35736	-0.662063	1.06661	-1.47085	0.556581
10	48559324	0.817505	-0.5439	-0.430519	0.0379363	1.10991	-0.950948	-0.264206	-0.847728	-0.413833	1.03285	1.18017	1.39228	-0.339814	-1.43943	-1.346	0.695156	-0.960533	1.08667	-0.658454	0.810928	1.01825	0.833514	-0.481228	1.25225	-1.99129	-0.718256	-0.351816	1.13349	1.4759	-0.792051	0.816468	-0.502527	1.04176
10	48559328	1.1744	-0.626066	-0.589769	0.135297	0.823908	-1.39039	-0.908713	-1.08908	-1.47567	0.978276	0.910197	1.35395	-0.619674	-0.735177	-1.18638	-0.178953	-0.87976	0.176799	0.472762	1.09288	0.086613	1.22454	-0.569541	0.982007	-1.98522	-1.15718	-1.46122	0.703472	1.2315	-0.616246	-0.25709	0.638014	0.0511239
10	48559335	-0.0301875	-0.671674	0.686642	-0.857681	1.07369	0.245498	0.628626	-1.3228	-0.0923704	0.425505	0.907458	0.237551	0.273271	0.440847	-1.41793	0.579015	-1.50258	-0.793477	0.382463	0.621844	-0.164016	0.0267146	-0.539371	1.10342	-0.512352	-1.26551	-0.258535	1.01702	0.152471	-1.44015	-0.721647	0.396037	-0.309387
10	48584517	1.01744	0.607347	0.683079	0.988061	-1.18655	0.0582462	-0.291676	-0.123224	-0.82384	-0.743223	-1.17234	1.2389	-0.0112751	0.137579	1.06934	-1.39441	-0.193444	-0.109899	0.184755	0.603485	-0.128221	1.05034	0.673929	-1.3053	-0.16164	-0.167459	-1.17826	-1.44548	1.23566	-0.121389	-0.599687	0.224099	-0.271973
10	48606284	-0.298326	-0.130249	-0.0710944	-0.211384	0.323425	-0.080512	0.0576959	-0.25971	0.380256	-1.30683	0.369962	0.313997	0.0905441	-0.240135	0.0796201	-0.227723	0.83457	0.450376	-0.0958308	-0.806519	0.896044	-0.31567	-0.123716	0.236235	0.279078	-0.262133	0.203959	0.15991	0.168488	0.981708	0.18069	0.0493265	0.805934
10	48693167	-0.135786	-0.656154	0.553481	0.266743	0.967709	-0.982158	-0.74156	-1.15284	0.332783	-1.18345	0.935596	0.580198	0.856585	-0.426543	-0.00966662	0.477593	0.767509	0.531729	0.690271	0.0225513	0.835984	0.0118563	-0.336734	1.07155	-0.708444	-1.27129	0.107718	0.643744	0.410829	0.992362	0.00686502	0.786341	0.720237
10	48693183	-1.44121	-1.16366	0.933107	0.370773	0.545945	0.555161	-0.124364	-0.990947	1.49175	-2.00226	0.585283	-0.563243	2.2254	-0.123515	1.31901	0.940411	0.889296	-0.325143	0.896579	-0.425327	-0.346341	-1.23465	-0.896805	0.471821	0.644766	-0.905791	1.33959	0.473381	-0.872843	0.844524	-0.650548	0.768608	-0.479883
10	48722503	0.611451	0.197441	-0.121067	0.113758	-0.118519	-0.843023	-0.892801	-0.0873375	-1.1854	1.10309	-0.179421	-0.333779	-0.483168	0.876601	-0.326046	-0.276746	-0.128861	-0.896038	1.00254	0.813455	-0.967821	0.623853	0.0514099	-0.010076	-0.367595	-0.273901	-1.03746	-0.173334	-0.171808	-0.167918	-0.687319	1.06385	-0.960326
10	48722525	1.23692	0.367307	0.14696	0.941176	0.076896	-2.01151	-1.92562	-0.449727	-1.54124	1.69821	-0.0498998	-0.111219	-0.19133	0.448141	-0.174442	0.417912	-0.026535	-0.46674	1.49202	2.03487	-0.897125	1.32158	0.344316	0.371916	-1.60395	-0.503002	-1.20447	0.0296543	0.0287214	-0.0540838	-0.261142	1.49547	-0.964857
10	48722547	0.167572	-0.253733	-0.0370811	0.155301	0.0418521	-0.552282	-0.676559	-0.383802	-0.727002	0.212023	0.0785028	-0.26882	0.0380452	0.610454	0.0693217	-0.330178	0.240339	-0.842099	1.19728	0.39434	-0.876554	0.249683	-0.204002	0.0800183	-0.13591	-0.553954	-0.756371	-0.083851	-0.26492	0.207351	-0.881053	1.13968	-0.864773
10	48722586	0.820152	-0.44578	0.609331	0.940751	0.397694	-1.46701	-1.67779	-1.34264	-1.24109	0.580074	0.26786	0.244219	0.694103	0.388705	0.203737	0.176566	-0.117251	-0.906323	2.04764	1.81018	-1.19788	1.02117	-0.311054	0.611753	-1.3952	-1.39313	-1.35336	0.138635	0.317416	-0.116688	-1.2338	2.00721	-1.24878
10	48817407	0.279956	-0.27854	-0.168939	0.40121	-0.124651	0.102186	-0.032183	-0.259488	-0.0259716	-0.613289	0.0489416	0.843748	0.135734	-0.701917	0.418885	-0.490981	-0.0615869	0.396173	-0.308791	-0.0767738	0.319452	0.205716	-0.213367	-0.181988	-0.338761	-0.194028	-0.272678	-0.171751	0.79688	0.0194888	-0.0648915	-0.228017	0.201766
10	48900796	0.898306	0.798489	1.1578	0.938441	-0.211251	-0.774032	-0.659303	-0.132521	-0.0491062	0.162255	-0.364163	0.686751	0.327106	-0.395333	0.289361	0.506189	-0.120267	0.809642	-0.127638	1.1024	0.848502	0.915896	0.995258	-0.175619	-1.06653	-0.0748108	0.0634003	-0.266875	0.787042	-0.142131	0.9376	-0.142362	0.872556
10	48900807	0.396643	0.64831	-0.554947	0.675276	-1.02395	-0.22557	-0.508473	1.11718	-0.358719	0.512082	-0.923203	-0.10696	-0.596511	-0.25419	0.925169	-0.468573	0.599456	0.355165	-0.359712	0.0020656	-0.200919	0.360086	0.568996	-1.05551	0.0109331	1.07915	-0.218599	-0.933105	0.032623	0.511155	0.431817	-0.354329	-0.0483084
10	48931182	-0.0631458	-1.657	-0.893148	-0.205537	1.84252	-1.03669	-0.51061	-1.6911	0.0448174	-0.83075	2.10217	1.26826	0.334894	-1.55659	-1.10547	0.504546	0.225089	1.13358	0.160314	-0.354799	1.26303	-0.0355375	-1.4214	1.98424	-1.46767	-1.6137	-0.194455	1.68189	1.12178	0.612306	0.17011	0.296646	1.0749
10	48931203	0.366106	1.47253	-1.36174	-0.74769	-1.66761	-0.410794	0.0712391	1.41685	-1.56217	-0.658066	-1.51822	-0.680904	-2.48384	2.06346	0.105782	-2.71678	1.94773	-0.577536	0.589129	-1.83347	0.0296289	0.237695	1.31684	-1.45	1.81617	1.23981	-1.43341	-1.67242	-0.568737	2.01338	-0.511123	0.690112	-0.0384397
10	48931207	1.82124	1.77878	-0.663713	-1.24048	-0.867072	-1.47615	-0.100139	0.196781	-2.87783	0.701173	-1.07505	0.395048	-3.21386	2.49099	-1.71961	-2.81186	0.359744	-0.784462	0.996018	-0.132089	0.474046	1.70551	1.67731	-0.603773	0.225398	0.002216	-2.90287	-1.05462	0.651516	0.459394	-0.562969	1.13951	0.310118
10	48931211	1.53547	1.18258	-1.1333	-0.426763	-1.09979	-1.2939	-0.657161	0.430317	-2.59722	0.59294	-1.0021	0.270081	-2.69018	1.70692	-0.69755	-2.59095	0.716108	-0.848444	1.01858	-0.203709	-0.325944	1.30159	1.05419	-0.912148	0.210935	0.169003	-2.62785	-1.23454	0.511976	0.808437	-0.946389	1.24037	-0.416991
10	49037728	0.0203163	1.50614	-0.760999	-0.905221	-1.52372	0.303351	0.339899	2.27142	-0.870829	2.3705	-1.50736	-2.49764	-1.96142	2.29361	-0.324652	-0.62027	0.197949	-1.53408	0.0646827	-0.240876	-1.60255	-0.185926	1.29377	-1.31051	1.55436	2.1272	-0.26875	-1.03998	-2.02616	-0.221995	-0.104271	-0.104665	-1.27617
10	49037805	0.624888	1.24882	0.22087	0.364708	-0.856789	0.123105	0.418684	1.25957	0.357594	0.249204	-0.983349	0.578278	-0.675	-0.711095	0.343456	0.0156748	0.0887271	1.28539	-1.58015	-0.101617	1.33796	0.437428	1.32053	-0.915322	-0.0580478	1.36947	0.584738	-0.849025	0.559123	-0.0648486	1.70196	-1.56561	1.44235
10	49069659	-0.709114	-1.65416	-0.567957	-0.485542	1.11899	0.249215	0.102464	-0.986961	0.122862	-0.024329	1.28317	-0.228952	0.623735	-0.259543	-0.607658	0.470297	-0.536356	-0.706022	0.584289	-0.0953065	-0.758871	-0.665077	-1.59988	1.25227	-0.190286	-1.1239	-0.0987601	1.18297	-0.355179	-0.385466	-1.06243	0.580447	-0.838903
10	49069680	-0.666633	-0.361819	-0.388945	-1.0576	0.0535479	1.56852	1.81924	0.27267	0.62953	-0.316364	0.214302	0.313761	-0.366377	-0.372917	-0.698594	-0.31055	-1.00705	0.144231	-1.60235	-1.0698	0.567418	-0.728947	-0.374372	-0.0034616	0.777518	0.403464	0.509129	0.332122	0.23998	-1.02169	0.167564	-1.40926	0.499428
10	49130475	0.00986409	-0.0561153	0.00787744	0.0276789	0.0150109	-0.00171278	-0.0209091	-0.0278062	-0.0342076	-0.0299255	0.0125887	-0.0141143	0.0080644	0.0411027	0.00667666	-0.0256419	0.031147	-0.0110118	0.00430129	-0.0566885	0.0526098	0.0396771	0.0606412	0.0419433	-0.0109901	0.0198123	-0.0171483	-0.00530744	0.00064398	0.0138016	-0.0319135	0.00360643	-0.0257498
10	49130481	0.370632	0.243043	-0.26999	0.160447	-0.639749	-0.00691217	-0.0732563	0.270152	-0.567589	0.144374	-0.58963	0.17432	-0.516727	0.30596	0.229728	-0.835208	0.0673108	-0.343352	0.0968514	0.0118999	-0.335552	0.318211	0.217109	-0.674477	0.136392	0.292873	-0.626774	-0.599142	0.203133	0.103904	-0.32195	0.108739	-0.398495
10	49146621	0.217189	-0.648279	1.19125	-0.137867	1.33324	-0.17615	0.173147	-1.62626	0.3479	0.307151	1.11821	0.822444	0.939068	-0.539616	-1.15585	1.29397	-1.53762	0.137825	0.10182	1.23193	0.504667	0.287576	-0.46759	1.30166	-1.35199	-1.42361	0.160155	1.18539	0.773485	-1.53348	0.0841299	0.0520311	0.447697
10	49146624	0.108596	-0.831934	0.64245	-0.366797	1.58829	-0.673198	-0.103924	-1.73463	0.145877	-0.539221	1.3542	0.875414	0.637979	-0.354895	-1.16699	0.805845	-0.577486	0.231113	0.531834	0.470476	0.734374	0.147057	-0.643539	1.53332	-1.14359	-1.72857	-0.142742	1.35345	0.640384	-0.325014	-0.0891097	0.590333	0.635392
10	49146630	-0.226142	-0.0754067	0.175272	-0.647637	0.638454	0.338182	0.831331	-0.324135	0.522447	0.0289369	0.680029	0.279235	-0.0562741	-0.351473	-0.961775	0.626863	-0.709145	0.397688	-0.776236	-0.226874	0.850516	-0.196937	-0.0682384	0.683576	-0.150527	-0.237869	0.514887	0.748514	0.19666	-0.620644	0.551757	-0.735076	0.898287
10	49146678	0.435537	0.339136	-0.272356	0.141375	-0.565932	0.0176413	-0.0975609	0.313707	-0.609224	0.202738	-0.646429	0.0667349	-0.5639	0.304614	0.264487	-0.846742	0.10187	-0.289748	0.203495	0.0600846	-0.35485	0.397619	0.272378	-0.591548	0.0969242	0.223345	-0.674441	-0.619388	0.131907	0.0895924	-0.334686	0.168184	-0.336425
10	49146681	0.294101	0.444555	0.33219	0.505901	-0.708806	-0.0823148	-0.508184	0.399627	-0.428517	0.70136	-0.802597	-0.613772	0.00303962	0.694902	0.701017	-0.130804	0.0500942	-0.779918	0.590716	0.710382	-1.05578	0.251096	0.436632	-0.595666	0.0802313	0.388641	-0.26618	-0.660868	-0.503037	-0.0936126	-0.487011	0.484406	-0.956747
10	49146700	-0.00536449	0.0114719	0.0837317	-0.0358377	-0.010606	0.0234686	-0.0161474	-0.0855822	-0.0401495	0.0229994	-0.0550596	-0.0589711	-0.00777314	-0.0271338	0.0208059	-0.0398077	0.0494665	-0.0811342	0.0003783	0.0117277	0.0177601	-0.0433549	-0.0354889	-0.021379	-0.00576057	0.0745092	-0.10831	0.0155151	-0.0471044	-0.00419018	-0.0751286	0.0104251	-0.0261049
10	49153115	0.0590289	0.789759	0.998292	-0.54921	0.121389	0.657884	1.09768	0.30201	0.736166	0.324247	-0.12921	0.135173	-0.05578	0.149496	-0.673992	0.790332	-0.94035	0.494059	-1.17776	0.144375	1.05986	-0.0174009	0.862448	-0.00451601	0.0919409	0.403455	0.886632	0.148993	0.0503466	-1.09605	1.04508	-1.18063	1.14179
10	49536378	-0.682793	-0.535696	0.670621	-0.83715	1.05948	-0.301339	0.180516	-1.17994	0.289292	-1.02208	0.85039	-0.336836	0.514458	0.956267	-0.812361	0.323692	0.230527	-0.603573	0.97637	-0.31924	0.292572	-0.485338	-0.33172	1.11372	0.243046	-1.21503	0.179332	0.832219	-0.557566	0.381407	-0.550658	1.03637	0.188599
10	49795968	-0.109092	-0.966897	-0.572404	-0.514118	1.08181	-0.543762	-0.353057	-0.953819	-0.563331	0.824297	1.11766	-0.16546	-0.0121355	0.176154	-1.11427	0.414107	-0.529701	-0.641286	0.844873	0.409044	-0.605935	-0.00700183	-0.953774	1.35185	-0.655686	-1.00202	-0.595803	1.11335	-0.264503	-0.416295	-0.748707	0.86264	-0.633493
10	49868145	0.0937108	-0.883534	-0.0369895	-0.100984	-0.0355013	0.00919848	-0.0716161	-1.34096	-1.04977	-1.62738	0.0509658	0.604744	0.239876	0.90474	0.290149	-1.7227	0.225267	-1.21934	1.55782	-0.308405	-0.843767	0.21305	-0.738965	-0.0951169	0.396512	-1.46038	-1.59719	-0.290701	0.498593	0.430972	-2.07189	1.66585	-1.11557
10	50529878	1.8869	2.17386	-1.45181	1.9932	-3.48167	-0.712496	-1.46556	2.77041	-2.08801	1.34892	-3.13028	0.202282	-2.18257	0.0170807	2.21456	-2.59449	1.25966	0.457566	-0.440242	0.401574	-0.92174	1.84511	1.85157	-3.26667	0.0949106	2.7124	-1.88957	-3.27191	0.712857	1.16614	0.478509	-0.403947	-0.765255
10	50529909	1.56038	1.8619	0.346334	1.97009	-2.06341	-0.659415	-1.21649	1.56252	-0.633043	0.829921	-2.05398	0.924829	-0.525252	-0.880539	1.82858	-0.636168	0.405091	1.13391	-0.874001	1.17047	0.231043	1.63499	1.74714	-2.13823	-0.869473	1.6054	-0.452971	-1.97313	1.10774	0.3284	1.32254	-0.900388	0.413069
10	50598937	0.135407	-0.455232	0.0658521	0.131699	0.393334	0.0349624	0.156209	-0.402885	0.332777	0.0412308	0.509718	0.715189	0.238876	-1.01915	-0.294266	0.450273	-0.545824	0.642665	-0.666462	0.260977	0.487854	0.121092	-0.319949	0.386659	-0.699765	-0.350887	0.217715	0.452	0.699371	-0.489552	0.448822	-0.552098	0.557223
10	50598940	-0.116501	-0.200565	0.234632	-0.152622	0.361085	-0.323548	-0.196201	-0.562688	0.0622812	-0.802995	0.323378	0.0456119	0.222465	0.259253	-0.0694575	-0.0446583	0.527494	-0.0380096	0.51297	-0.274964	0.255167	-0.117616	-0.0886588	0.416334	0.109297	-0.567494	-0.0253878	0.271397	-0.0354611	0.6678	-0.231578	0.54703	0.227375
10	50598947	-0.40847	-0.0563031	0.394005	0.359414	-0.215987	0.220657	-0.246193	0.109708	0.383778	-0.295662	-0.345557	-0.565886	0.702048	0.291248	0.858535	0.225139	0.328735	-0.495531	0.584017	0.195298	-0.731621	-0.379663	-0.0706742	-0.345587	0.456258	0.0260329	0.310645	-0.240585	-0.623444	0.26726	-0.432449	0.452951	-0.658549
10	50598967	-0.583973	-0.359263	0.483139	0.30588	0.0433016	0.252445	-0.237621	-0.141926	0.574069	-0.417254	0.0412533	-0.669745	0.928782	0.23064	0.683142	0.578979	0.36917	-0.432746	0.552146	0.0601906	-0.653657	-0.584139	-0.284883	0.0466141	0.417727	-0.119514	0.630259	0.0214409	-0.842044	0.253835	-0.379081	0.509883	-0.584544
10	50598985	-0.810705	-0.611571	1.17513	0.797424	0.317152	0.554693	0.0678174	-0.578253	1.74373	-2.06766	0.213582	0.393288	2.03971	-1.00355	1.3816	0.941799	0.55864	0.72917	-0.18887	-0.216057	0.631077	-0.826959	-0.333425	0.0732586	0.103472	-0.413943	1.41692	0.119325	0.0396752	0.562555	0.252938	-0.189757	0.554617
10	50612142	-0.644701	-0.765214	-0.580763	-0.900268	0.256746	1.01998	1.01208	-0.331267	-0.0421834	-0.324787	0.404771	-0.00212079	-0.136989	0.23732	-0.654266	-0.590018	-0.71002	-0.718627	-0.121173	-0.686136	-0.369261	-0.547265	-0.857155	0.198127	0.684398	-0.354903	-0.245849	0.394358	-0.0962897	-0.641906	-0.934094	-0.134932	-0.505103
10	50673678	-0.604674	-0.332284	-0.407184	0.0212347	0.0821947	0.00561117	-0.241377	0.214172	0.234052	-0.0567108	0.101834	-0.792006	0.301516	0.147405	0.408394	0.183613	0.65958	-0.260895	0.354879	-0.417051	-0.596954	-0.513903	-0.376063	0.113146	0.4093	0.183819	0.345164	0.0890774	-0.740478	0.645425	-0.246234	0.35791	-0.562189
10	50673686	0.326597	0.235607	0.184104	-0.000443657	0.142037	-0.634207	-0.352161	-0.188386	-0.36574	0.0950573	0.0403922	0.0506275	-0.283204	0.381715	-0.254933	-0.0680564	0.302202	-0.0877155	0.484555	0.261196	0.123334	0.322196	0.261063	0.216798	-0.290271	-0.251544	-0.350331	0.0657829	0.0441175	0.295724	-0.0121806	0.424733	0.14104
10	50674059	0.215581	0.190053	0.907167	0.335163	-0.0437241	-0.0183901	-0.0826882	-0.275366	0.100231	0.158601	-0.201471	0.0656573	0.499475	0.0953312	0.174974	0.367343	-0.348366	-0.156829	0.153159	0.777095	-0.0870193	0.301248	0.311948	-0.0635655	-0.24763	-0.228328	0.119065	-0.0359405	0.080907	-0.564915	0.0302194	0.107655	-0.084415
10	50674066	-0.477268	-1.10008	-0.114553	-0.238423	0.788501	0.278295	0.184419	-0.86726	0.283811	-0.691994	0.817731	0.230809	0.630827	-0.317912	-0.240724	0.141577	-0.228485	-0.223407	0.312316	-0.23217	-0.019852	-0.414308	-0.977846	0.74966	-0.083108	-0.951278	0.0270571	0.743428	0.140396	-0.0509659	-0.572635	0.312514	-0.133291
10	50674068	-0.219695	-1.13786	-0.737772	0.0252931	0.616801	0.579286	0.553135	-0.517422	0.471064	-0.185165	0.926546	1.02675	0.364665	-1.74912	-0.292817	0.274909	-0.824178	0.828226	-1.05246	-0.256728	0.55302	-0.243108	-1.16793	0.526974	-0.674717	-0.319584	0.232272	0.696466	0.954138	-0.633338	0.150213	-1.04323	0.398642
10	50852081	0.357196	0.972056	0.596684	0.205719	-0.606394	0.0903817	0.106875	0.803271	0.174239	0.696633	-0.736641	-0.209118	-0.22183	0.132646	0.219116	0.313388	-0.163701	0.303058	-0.592658	0.367131	0.271077	0.336126	0.961989	-0.59106	0.0184712	0.806277	0.378847	-0.542312	-0.079146	-0.205949	0.753989	-0.642108	0.426538
10	50852084	0.369739	0.619034	-0.0250003	0.584645	-0.210256	-0.87673	-0.845963	0.508148	0.0277959	0.328066	-0.28414	0.0424313	-0.175183	-0.441191	0.319359	0.389107	0.681482	0.776704	-0.190433	0.197274	0.511124	0.429454	0.641553	-0.11156	-0.520536	0.56235	0.262368	-0.217322	0.0873129	0.656833	0.941747	-0.199675	0.58587
10	51001357	0.899962	0.361786	0.86146	0.281871	0.101537	-0.603165	-0.533793	-0.729677	-0.906524	0.555249	-0.215424	0.582839	-0.050073	0.489873	-0.352417	-0.101001	-0.702059	-0.434952	0.680836	1.1995	-0.177808	0.984353	0.349759	0.0820925	-0.881887	-0.845745	-0.961799	-0.117112	0.578798	-0.660023	-0.409196	0.734791	-0.327367
10	51001389	3.25058	3.36089	1.43285	1.41351	-2.6059	-2.19647	-2.08336	0.781997	-3.13393	1.26994	-3.05454	0.675278	-2.08606	2.51149	0.815303	-2.35756	0.490281	-0.7044	1.58782	2.18091	-0.5048	3.02899	3.18645	-2.45203	-0.67127	0.626597	-2.98047	-3.00031	0.985032	0.325169	-0.0772058	1.6586	-0.48814
10	51045127	-0.30498	0.33679	0.25882	-0.0410826	-0.805668	0.829952	0.387809	0.530062	-0.114258	-0.120781	-0.786544	-0.66695	0.0107756	0.949539	0.745144	-0.638023	-0.0681166	-0.93035	0.164668	-0.199816	-0.986715	-0.354199	0.229141	-0.896678	1.10209	0.484032	-0.0587539	-0.738416	-0.569114	-0.199223	-0.725489	0.139657	-0.906865
10	51081751	-0.0273883	-0.000409839	-0.0681644	-0.0560564	-0.00117845	0.00233929	-0.0108466	-0.0294769	-0.0404072	-0.0196217	0.0125709	-0.0399889	-0.043332	0.0223128	0.0275735	0.0119008	0.0266942	-0.0122524	0.108391	0.0318393	0.00835367	-0.0659205	-0.0259962	-0.0743154	0.0223214	-0.00432807	-0.0126213	0.0269884	0.0344583	0.0421514	-0.0996414	0.0236037	-0.0297536
10	51198738	1.22772	1.32449	-0.798657	1.56555	-1.73969	-1.28089	-1.61445	1.63444	-1.07297	1.06434	-1.52237	-0.021073	-1.16192	-0.25466	1.40004	-0.86657	1.51382	0.84464	-0.127765	0.394141	-0.218557	1.09974	1.34346	-1.53338	-0.390316	1.61999	-0.69297	-1.61083	0.235411	1.41355	0.923167	-0.0883023	-0.0107635
10	51364976	0.694338	0.601295	-0.126735	0.0920467	-0.501958	-0.560135	-0.393269	0.16615	-0.854898	0.200218	-0.572445	0.168019	-0.802881	0.694593	-0.00883179	-0.830917	0.206005	-0.261175	0.434894	0.17272	-0.0959888	0.64733	0.588492	-0.404059	-0.0192465	0.0374265	-0.938321	-0.626549	0.212912	0.288699	-0.172533	0.499778	-0.114442
10	51365010	-1.28168	-0.17723	-1.30605	-0.851908	-0.0530316	0.64938	0.561534	1.18729	0.931323	-0.158307	0.125796	-1.45637	-0.362709	0.164797	0.119857	0.185666	1.11958	0.133869	-0.543935	-1.75464	-0.0769372	-1.48288	-0.244616	-0.0513852	1.48051	1.16792	1.17013	0.228926	-1.38537	1.02544	0.377387	-0.606928	0.0911502
10	51576715	1.74633	1.72055	2.6203	2.43554	-1.05409	-1.2231	-1.48068	-0.0455239	0.422954	-1.06648	-1.45289	1.8422	1.22767	-1.13597	1.96078	0.547349	0.553619	1.93528	-0.409576	1.8146	1.80477	1.80787	2.12883	-1.24819	-1.69191	0.114901	0.396067	-1.53782	1.79683	0.605166	1.9522	-0.383322	1.74115
10	51787901	0.0260232	0.571263	1.6827	-0.354326	0.117569	0.540973	0.755101	-0.321043	0.493852	0.00226432	-0.265714	-0.152486	0.459775	0.832597	-0.357214	0.548585	-0.892153	-0.506997	0.0503821	0.533103	0.113389	0.0463703	0.643093	-0.0656406	0.278514	-0.255933	0.467675	-0.045675	-0.246031	-1.02493	-0.0311217	-0.0409818	0.166503
10	52000939	-0.772925	-0.24488	0.885205	0.636475	0.0869663	0.719022	0.300066	0.134294	1.91843	-1.34382	0.0093458	0.231766	1.55595	-1.38603	1.21543	1.08052	0.386734	1.32691	-1.0761	-0.374279	1.03894	-0.743683	0.0332142	-0.137976	0.109129	0.318055	1.80907	0.0304673	0.0805226	0.392303	1.07037	-1.11971	1.07106
10	52098898	1.40457	1.32969	-0.261909	1.30456	-1.08727	-1.72407	-1.5782	1.04387	-0.967542	0.924449	-1.1413	0.341405	-1.00612	-0.214637	0.73541	-0.3969	1.26745	1.05872	0.0899371	0.739534	0.478403	1.28823	1.42822	-0.886856	-0.910084	1.05788	-0.6827	-1.1976	0.483004	1.31209	1.20598	0.105088	0.671179
10	52145179	0.70523	1.18599	-0.276074	-0.771456	-0.662224	-0.628037	0.0923564	0.241695	-1.33398	-0.355846	-0.755779	0.174071	-1.67101	1.51699	-0.659937	-1.67947	0.66141	-0.365844	0.535796	-0.508428	0.518663	0.610395	1.09761	-0.549444	0.554498	0.132317	-1.30148	-0.820278	0.225816	0.72874	-0.227899	0.575948	0.412902
10	52246842	0.218055	-0.271674	0.146696	0.518601	0.15556	-1.35555	-1.18949	-1.03128	-0.535019	-1.8331	0.14317	0.492842	0.323278	0.462876	0.643869	-0.8736	1.73401	0.0301185	1.5776	-0.249275	0.328942	0.33696	-0.0867351	0.251832	-0.107181	-1.14363	-0.802999	-0.225094	0.412656	2.08319	-0.681131	1.70927	0.133107
10	52565627	-1.03528	-1.57712	-2.14111	-1.41659	0.752357	0.302021	0.24196	-0.415967	-0.866396	0.580292	1.14149	-1.22201	-0.896709	0.918414	-1.14695	-0.825537	0.0252991	-1.77659	1.11776	-1.06788	-1.65333	-1.02267	-1.85183	1.024	0.908996	-0.522596	-1.07442	0.986051	-1.19081	0.129701	-2.00895	1.15249	-1.84425
10	52754462	1.51918	1.66033	1.93383	0.700029	-0.556361	-0.701201	-0.374334	-0.0216008	-0.223931	0.635614	-1.01994	0.872833	-0.0916343	0.221599	-0.0531753	0.410744	-0.807693	0.56778	-0.320667	1.65097	1.04533	1.45549	1.79371	-0.615463	-1.08761	0.102588	-0.150201	-0.74538	0.941654	-0.921006	1.18286	-0.325937	1.09835
10	52754485	0.416127	0.570893	0.0816039	0.684628	-0.239201	-0.873823	-0.861222	0.470852	-0.0671558	0.390018	-0.318975	-0.0631291	-0.204289	-0.298833	0.445556	0.387102	0.698771	0.649994	-0.0910351	0.380425	0.443745	0.392707	0.687166	-0.16544	-0.533143	0.472161	0.161414	-0.253408	0.0359175	0.64923	0.927129	-0.113755	0.506295
10	52754498	-0.00750934	-0.0496838	-0.0533775	-0.0425114	0.0455188	-0.00664327	0.0109231	0.00156014	0.0204533	-0.000362952	0.000795379	0.0146264	-0.0189206	-0.0118833	0.0653615	-0.0196057	-0.0491081	0.0344659	0.00766167	-0.0429255	-0.0461519	0.0168856	0.0137916	0.00989626	0.0437127	-0.0505917	-0.0462676	0.00358212	-0.0584469	0.054695	0.0683879	-0.0174103	-0.00775003
10	52754511	-0.36459	-0.932697	0.17811	-0.364629	1.04833	-0.127647	0.0880762	-1.1581	0.133295	-0.839882	0.923264	0.31227	0.573213	-0.0630627	-0.678618	0.276051	-0.106531	-0.170878	0.560343	-0.1388	0.314065	-0.281403	-0.708959	1.02887	-0.307095	-1.13495	-0.0674899	0.842169	0.0623041	0.0154168	-0.459987	0.534383	0.105311
10	52754567	0.519339	0.430697	0.0609578	0.331858	-0.453175	-0.437397	-0.356659	-0.023499	-0.40105	-0.597847	-0.425591	0.539253	-0.369092	0.0783486	0.329122	-0.683803	0.456781	0.205829	0.160117	-0.0563138	0.39732	0.423777	0.45275	-0.384979	-0.0749289	-0.0744078	-0.539953	-0.541283	0.527915	0.598586	0.0923904	0.19898	0.326766
10	53139754	-0.621777	-0.455081	-0.496475	0.0518634	-0.186003	0.139014	-0.187902	0.163242	0.1213	-0.458613	0.00172789	-0.722263	0.226753	0.266969	0.56404	-0.229738	0.828609	-0.336759	0.472699	-0.601301	-0.633662	-0.632624	-0.4361	-0.159251	0.683355	0.212866	0.112896	-0.0818703	-0.651483	0.862791	-0.443092	0.429986	-0.636474
10	53539418	-0.864676	-1.15636	0.45067	0.465559	1.07555	-0.149906	-0.316448	-1.06918	1.48313	-1.82959	1.24298	0.547438	1.77584	-1.47401	0.69533	1.20731	0.735173	1.22169	0.0142717	-0.418321	1.03094	-0.735024	-0.931938	0.982523	-0.430253	-0.882515	1.38003	0.887022	0.281632	1.02174	0.442004	-0.0328561	1.01172
10	53539489	0.351978	-0.275448	0.209161	0.322607	0.342979	-0.0938035	0.00949378	-0.328882	0.15263	0.167622	0.346956	0.753518	0.299703	-1.05966	-0.16122	0.50339	-0.641541	0.720889	-0.596395	0.445886	0.54743	0.35174	-0.128447	0.361877	-0.956797	-0.289041	0.15126	0.330222	0.747277	-0.523108	0.537114	-0.581553	0.528353
10	53542049	0.574704	-0.518172	0.312915	0.167501	0.954389	-0.574245	-0.212355	-1.04503	-0.113862	0.229129	0.889771	1.2379	0.24433	-1.03527	-0.780138	0.624935	-0.9163	0.712721	-0.227504	0.896286	0.802786	0.636438	-0.36727	0.97685	-1.56025	-1.01291	-0.287366	0.841022	1.16521	-0.783327	0.372734	-0.222767	0.666998
10	53542080	0.343763	0.707764	-0.290781	-0.381878	-0.995973	0.283811	0.331463	0.480114	-0.869148	-0.320227	-1.0026	0.0393545	-1.04295	1.18512	0.124636	-1.65429	0.324652	-0.628742	0.205848	-0.558707	-0.246531	0.240758	0.597569	-1.01712	0.963252	0.309303	-0.928007	-0.968769	0.0915781	0.307745	-0.548648	0.280152	-0.297115
10	53737300	-0.80769	0.622142	-0.933063	-0.361263	-0.981112	0.698978	0.187048	2.17249	0.26458	2.0652	-0.955923	-2.55751	-0.707656	1.06538	0.441433	0.57543	0.350029	-1.02045	-0.134521	-0.324954	-1.81161	-0.942097	0.351516	-0.857896	1.40328	2.08134	0.940408	-0.459597	-2.40697	-0.145705	0.13401	-0.394716	-1.49711
10	53737305	-0.215633	1.06697	-0.592553	0.246755	-1.28243	0.227557	-0.163182	2.1402	0.114358	1.53872	-1.18822	-1.7482	-0.67774	0.536579	0.811275	0.241934	0.629659	-0.264572	-0.423104	-0.132495	-0.934581	-0.384115	0.786257	-1.23685	0.895611	1.9479	0.711783	-0.915646	-1.37991	0.361442	0.622275	-0.528778	-0.71823
10	53737315	-0.0323875	1.27	-1.1259	0.332758	-1.81818	0.611754	0.0154125	2.74463	-0.251882	2.41301	-1.67045	-1.73268	-1.24754	0.564497	0.849585	-0.12227	0.13253	-0.538459	-0.825715	0.0714267	-1.6278	-0.120542	0.932212	-1.62689	1.04683	2.71583	0.320163	-1.33528	-1.37281	-0.289361	0.520086	-0.925622	-1.15604
10	53737339	0.37601	1.56344	-0.136909	0.661824	-1.91954	0.605727	-0.13285	2.62223	-0.0988586	2.63514	-1.93356	-1.62769	-0.786699	0.555215	1.00803	0.296014	-0.295648	-0.476698	-0.707727	0.828809	-1.63852	0.213648	1.4009	-1.9757	0.630715	2.59118	0.496429	-1.45697	-1.20309	-0.796067	0.795984	-0.936428	-1.16329
10	53739584	-0.379165	-0.586105	1.49236	0.141197	1.62832	-0.75298	-0.397088	-1.49349	1.28672	-0.96306	1.33263	0.22551	1.65658	-0.697245	-0.328863	1.99467	0.132699	0.726117	0.353222	0.551143	1.29307	-0.246001	-0.287478	1.52381	-0.942654	-1.38494	1.2406	1.36215	0.0894449	0.168156	0.709457	0.358963	1.09702
10	53739609	-0.967519	-0.43923	1.86062	-0.610972	1.59003	0.151759	0.71545	-1.3675	1.9833	-1.62979	1.29229	0.125134	1.83204	-0.225171	-0.634487	1.91953	-0.197642	0.66448	-0.0647449	-0.144634	1.57897	-0.852045	-0.143937	1.47196	-0.138126	-1.2263	1.90845	1.45354	-0.171543	0.0358287	0.729291	-0.103659	1.5435
10	53744915	0.333598	-0.0895945	-0.604915	-0.259289	0.874762	-1.12157	-0.624414	0.00190398	-0.382838	1.84214	0.7899	-0.439751	-0.692525	-0.19817	-1.27784	1.02422	-0.29736	0.226443	0.101642	0.700271	-0.0318742	0.279218	-0.0789296	1.06607	-1.13178	0.0948736	-0.0241991	1.02801	-0.33619	-0.274623	0.624972	0.0549672	0.180617
10	53744970	-0.145009	-1.09308	-1.90725	-0.50173	0.576956	-0.673646	-0.435284	-0.296953	-0.985184	0.495175	0.974338	-0.229507	-0.915586	-0.0406988	-0.737526	-0.74424	0.533197	-0.469527	0.657125	-0.579262	-0.690433	-0.192094	-1.13141	0.807676	-0.190527	-0.415584	-0.989814	0.606379	-0.172355	0.658369	-0.864091	0.769237	-0.763757
10	53745009	-0.606462	-0.28855	0.073971	-1.86054	0.74158	1.76854	2.43018	-0.0130442	0.886692	0.66733	0.800009	0.163808	-0.497897	-0.0938709	-1.81588	0.56871	-2.18877	-0.0623166	-1.7323	-0.544913	0.713081	-0.782318	-0.299266	0.606032	0.498353	0.162652	0.780054	1.06806	-0.0353482	-2.27735	0.362506	-1.74904	0.75682
10	53750079	-1.00779	-0.992128	-0.391784	-1.5208	1.08525	1.8187	2.24603	-0.0466806	1.27448	0.127878	1.13563	0.266942	-0.0276764	-1.04974	-1.43631	0.791336	-1.73359	0.430639	-2.01908	-0.900235	0.860072	-1.10092	-0.969225	0.920327	0.392013	0.0544204	1.23448	1.38052	0.156294	-1.62762	0.466391	-1.88265	0.958623
10	53750105	0.919851	0.901872	0.261494	0.596373	-0.568835	-1.13704	-0.741095	-0.0292739	-0.68967	-0.604171	-0.602628	0.861731	-0.508401	0.0199906	0.334292	-0.71212	0.828574	0.783222	0.171734	0.116112	0.911131	0.945817	1.05885	-0.475171	-0.514997	-0.0497929	-0.72162	-0.742535	0.902217	0.923003	0.537452	0.343675	0.956527
10	53868742	0.78355	0.702755	-1.36692	0.288039	-1.62012	0.491743	-0.106747	1.73955	-1.44095	2.76051	-1.38864	-0.808666	-1.64103	0.406231	0.272583	-1.11222	-0.884619	-1.02014	-0.373262	0.677742	-1.98212	0.644712	0.309463	-1.45176	0.22289	1.72207	-1.22158	-1.21002	-0.364025	-1.14147	-0.50296	-0.441486	-1.80267
10	53868746	0.944716	0.424834	-1.22994	-0.142514	-0.307458	-1.24751	-1.02928	0.413363	-1.85725	1.79559	-0.30446	-0.442251	-1.57182	0.949096	-0.750309	-0.89879	0.184101	-0.797862	0.908407	0.548649	-1.0014	0.819617	0.216175	-0.0631573	-0.479885	0.218366	-1.68784	-0.271382	-0.250883	0.12563	-0.557165	0.962909	-1.00765
10	53870555	1.56044	1.31071	0.358912	0.44921	-0.52478	-1.33195	-0.569194	0.0228416	-1.05579	-0.328641	-0.641116	1.41146	-1.14331	-0.031149	-0.0916455	-1.09584	0.476228	1.00149	-0.191903	0.341289	1.45914	1.36541	1.43611	-0.547243	-0.883753	0.0403456	-1.10194	-0.80028	1.44581	0.625415	0.868154	0.0176746	1.45908
10	54037603	-1.20068	-1.39012	-0.683526	-0.681554	0.314933	1.4287	0.918268	-0.236805	0.266964	-0.0488182	0.444014	-0.845271	0.487798	0.430642	-0.112254	-0.159866	-0.717119	-1.47688	0.367701	-0.54211	-1.68023	-1.15336	-1.49094	0.232658	1.00012	-0.214032	0.0429603	0.52247	-1.00234	-0.726524	-1.57825	0.298606	-1.68743
10	54149114	0.0522557	-0.483359	0.594817	-0.0159855	0.556059	0.0650902	0.0558296	-0.790059	0.122127	0.341674	0.534663	0.258611	0.635111	-0.16473	-0.349991	0.698259	-1.06311	-0.297199	0.165686	0.90441	-0.214151	0.134352	-0.433069	0.612839	-0.62722	-0.847225	-0.0544252	0.52867	0.218133	-0.968186	-0.337433	0.193997	-0.31292
10	54173380	0.678806	0.398001	0.976347	0.467001	-0.30657	-0.839095	-0.717682	-0.906458	-0.806223	-1.29882	-0.522559	0.63982	0.189668	0.90192	0.499346	-0.962806	0.687173	-0.375587	1.3253	0.447866	0.143928	0.755162	0.57247	-0.30223	-0.13057	-1.06898	-0.980431	-0.718295	0.450001	0.782095	-0.76929	1.5112	-0.0819804
10	54173397	-0.0273387	0.0118063	0.00921562	-0.0126573	-0.0376636	0.00425954	-0.0059571	-0.00381955	-0.0058573	0.0194871	0.0247378	0.00309969	-0.00474499	0.0666789	0.0665148	0.0353446	0.0446354	0.0586207	0.0748553	0.0116275	-0.0337228	-0.0296865	0.0117656	0.0204087	-0.0451305	0.0154252	-0.0285463	0.0073425	0.00783204	0.0178575	-0.0375832	0.0257314	0.019002
10	54220593	-0.962049	-1.02419	1.44675	-0.193593	2.05089	-1.11839	-0.828867	-1.75314	1.04269	-0.296365	1.70207	-1.07505	2.08784	0.552872	-0.629355	2.47092	0.276362	-0.662126	1.85794	0.906198	-0.141066	-0.696066	-0.670954	2.22743	-0.643851	-1.89573	1.18809	1.84605	-1.30317	0.285611	-0.415897	1.70043	-0.262131
10	54226059	-0.487225	-0.120713	-0.185924	-0.709118	0.220088	0.777577	0.895369	0.184893	0.385732	0.0258789	0.184259	-0.245696	-0.1648	0.128323	-0.405704	0.122456	-0.345126	-0.0366853	-0.529529	-0.588951	0.154636	-0.571197	-0.153652	0.119649	0.569691	0.334235	0.513235	0.224409	-0.308424	-0.397857	0.100022	-0.517774	0.190895
10	54226100	-1.25599	-0.69978	-0.531444	-0.75471	0.365243	0.887358	0.680414	0.263489	0.932919	-0.477239	0.484048	-1.0091	0.28819	0.145474	0.0778178	0.325288	0.44457	-0.342063	-0.0430579	-1.12552	-0.349289	-1.34901	-0.752459	0.326313	1.16177	0.276383	0.994716	0.470944	-1.16256	0.340253	-0.293735	-0.246083	-0.31752
10	54238621	-0.770964	-0.335194	-0.910282	-1.36943	0.582434	0.396828	0.794802	0.129516	0.0216413	0.0710953	0.656818	-0.793742	-0.768534	0.74949	-1.15091	-0.174991	0.0905151	-0.44715	-0.013478	-1.18078	0.0231241	-0.794703	-0.392031	0.613801	0.923294	0.0757629	0.178271	0.697267	-0.835377	0.197623	-0.275114	0.0345937	0.0953738
10	54298025	1.1379	0.489155	-0.0582029	0.491506	-0.311798	-0.733874	-0.564856	-0.0683864	-0.88548	0.360337	-0.367083	1.07361	-0.675426	-0.375943	-0.146284	-0.674779	-0.174655	0.616833	-0.136138	0.644517	0.512166	1.1239	0.532699	-0.323646	-0.920139	-0.0602255	-0.975851	-0.510013	1.11933	-0.104269	0.40493	-0.0181035	0.470169
10	54298030	-0.294945	-0.909231	0.750716	0.107232	1.29491	-0.185495	-0.0614978	-1.22703	0.881821	-0.467059	1.23944	0.521675	1.32152	-1.03859	-0.315666	1.43966	-0.564003	0.54274	-0.0193518	0.502908	0.63317	-0.145786	-0.631465	1.20597	-1.02201	-1.13256	0.719959	1.19345	0.366059	-0.425701	0.274417	-0.106615	0.615669
10	54298073	-0.603476	0.279568	-1.1485	-0.6515	-0.657223	0.865354	0.744923	1.31131	0.0559256	0.636451	-0.497012	-1.17426	-0.950028	0.708324	0.0149803	-0.45742	0.238178	-0.502296	-0.51638	-0.985904	-0.669849	-0.82934	0.012284	-0.600868	1.30899	1.23937	0.311062	-0.330636	-1.07011	0.094654	-0.0790176	-0.613615	-0.543692
10	54298084	-2.2161	-1.22499	1.25934	-0.20411	0.70501	2.26045	1.63147	-0.346469	3.27781	-2.12254	0.698584	-0.714425	2.74006	-0.963471	1.13828	1.8645	-0.194533	0.356759	-1.05713	-1.09161	0.327713	-2.21985	-1.02484	0.398152	1.32353	-0.126972	2.9761	0.880422	-0.980359	-0.307446	0.220002	-1.21594	0.333834
10	54330220	-0.521283	-0.237017	-0.888155	0.199077	-0.229467	-0.192332	-0.613387	0.696358	0.0367912	0.75577	-0.0573366	-1.3235	-0.111509	0.242682	0.507358	0.332279	0.85546	-0.426436	0.620788	-0.246458	-1.13509	-0.574156	-0.338745	-0.0599693	0.423354	0.660932	0.329718	-0.0314955	-1.32392	0.78719	-0.224554	0.379221	-0.99463
10	54330240	-0.740479	-0.774018	1.61924	-0.389383	1.22114	1.59469	1.65308	-1.00057	1.99505	-0.543269	0.948061	0.931396	1.66624	-1.27958	-0.659724	1.75939	-2.16732	0.623814	-1.50984	0.441731	1.14069	-0.585851	-0.531507	0.910509	-0.457483	-0.852646	1.6677	1.20007	0.630943	-2.20775	0.657007	-1.57551	1.10584
10	54337552	0.431608	-1.0273	0.543387	-0.421979	1.32765	-0.707799	-0.473428	-2.00752	-1.27188	1.0142	1.13477	0.267393	0.325926	0.834451	-1.48896	0.303755	-1.58359	-1.57986	1.84921	1.61674	-1.1653	0.676257	-1.07882	1.53799	-1.23738	-2.23606	-1.43231	1.17097	0.226431	-1.47292	-1.67083	1.75046	-1.463
10	54337635	-0.447368	-0.178846	-0.272482	0.0779098	-0.0290138	-0.294004	-0.438783	0.181735	0.11636	-0.13525	0.0538971	-0.666997	0.205244	0.231888	0.373956	0.186483	0.789255	-0.236423	0.437758	-0.230756	-0.397863	-0.417043	-0.161991	0.0617139	0.325954	0.128314	0.224693	0.0472474	-0.687266	0.780088	-0.144743	0.436671	-0.340105
10	54381725	-1.43198	-1.81635	-0.158375	-2.00813	2.1575	1.74872	2.34643	-1.19042	1.46053	-0.117981	2.32486	0.359706	0.679533	-1.02672	-2.35659	1.44478	-2.2328	0.0893404	-1.27622	-0.844117	0.962501	-1.39568	-1.85046	2.16239	0.0298761	-1.12612	1.25131	2.54628	-0.0108396	-2.05148	-0.0119945	-1.36341	0.800638
10	54381800	-0.212748	-0.233355	-0.199829	-0.428015	0.416659	0.645173	0.805964	0.0587023	0.575219	0.222297	0.391394	0.399567	-0.0145527	-0.849379	-0.613295	0.423316	-0.816777	0.598612	-1.03838	-0.289029	0.668628	-0.316679	-0.2634	0.30814	-0.100678	0.165876	0.53659	0.49391	0.332987	-0.662881	0.575859	-1.14928	0.670102
10	54607870	1.35887	-0.425714	-0.0796729	0.750778	0.412082	-1.46012	-1.20177	-1.50542	-1.58762	-0.563589	0.46963	1.97638	-0.325781	-0.656972	-0.36443	-1.04253	-0.120988	0.464391	0.818449	0.814778	0.644056	1.49255	-0.279214	0.429	-1.75721	-1.64274	-1.95606	-0.016619	2.04504	0.245121	-0.540591	1.03603	0.356847
10	54607885	0.815285	0.33449	1.72816	0.881011	-0.308792	0.375809	0.361496	-0.675018	0.454332	-1.21009	-0.494598	1.91323	0.959507	-1.10993	0.712392	-0.0645481	-0.9024	1.0321	-0.865958	0.697601	1.4134	0.834349	0.667853	-0.520157	-0.842303	-0.553683	0.1511	-0.568203	1.76354	-0.716943	0.624855	-0.855752	1.19163
10	54789159	-0.545678	0.373076	-1.57245	-1.21424	-1.0221	-0.498496	-0.587679	0.87955	-1.82872	0.703919	-0.851952	-2.60741	-1.68662	3.43005	-0.224954	-1.89588	1.62585	-2.84003	2.57014	-0.980453	-2.56336	-0.490893	0.0537299	-0.581304	2.1348	0.522832	-1.63084	-0.792997	-2.40959	1.4524	-2.24597	2.25379	-2.5616
10	54789213	-1.55488	-2.05372	0.0425172	-1.47999	2.89532	-0.059505	0.696502	-2.18333	1.6782	-1.80566	2.95714	0.459186	1.32531	-1.03625	-1.69178	1.65311	-0.00362181	0.8171	-0.034248	-1.16154	1.78216	-1.33977	-1.8197	2.78372	-0.456224	-2.05453	1.28821	2.70758	0.0166244	0.389362	0.205116	0.0579067	1.54507
10	54789231	0.438744	-1.35578	-0.154985	0.141098	1.21226	0.86788	0.882795	-1.07138	0.43323	1.08439	1.47351	1.93103	0.534797	-2.44648	-1.08471	1.10668	-2.90687	0.860383	-1.70206	1.05358	0.613521	0.372555	-1.35422	1.1421	-1.88352	-0.829171	0.0574013	1.39129	1.80497	-2.5399	0.346248	-1.6194	0.593017
10	54955782	-0.467992	-0.121223	-1.23689	-0.0194481	-1.00163	0.979665	0.430146	1.13593	-0.177293	0.05298	-0.663825	-0.399711	-0.554448	-0.0886636	0.81616	-1.06384	0.29361	-0.345746	-0.411226	-0.867675	-0.952897	-0.500818	-0.355936	-1.04689	1.08322	1.03036	-0.164799	-0.792678	-0.335121	0.255336	-0.473232	-0.49922	-0.812077
10	54955835	-0.157799	1.50299	0.20431	1.24403	-2.62243	0.112278	-1.02901	2.03406	-0.298841	-0.422331	-2.79181	-1.73754	-0.0388814	1.69357	2.8305	-1.22918	2.35542	-1.03725	1.05259	-0.416013	-1.76121	-0.234156	1.45995	-2.69543	1.87385	1.9352	-0.0313393	-2.51517	-1.58145	2.02872	-0.531451	0.981036	-1.53537
10	55022411	0.234384	0.19092	0.239777	0.713959	-0.0406625	-1.13379	-1.20326	-0.219942	-0.119657	-0.534187	-0.0451576	-0.0602776	0.39195	0.00200585	0.750664	0.127993	1.2819	0.366855	0.81722	0.166423	0.23099	0.283543	0.27318	0.0256974	-0.385653	-0.219204	-0.0711597	-0.278352	-0.0566086	1.29963	0.192882	0.855057	0.223567
10	55043083	0.536278	0.13282	0.585761	0.631296	0.180657	-0.131159	0.014386	-0.255252	0.572193	-0.515117	0.130594	1.3742	0.332063	-1.46723	0.175358	0.461579	-0.291133	1.46525	-1.03136	0.390724	1.53237	0.524068	0.4679	0.0311507	-0.886423	-0.0859847	0.423661	0.0729958	1.25462	-0.198935	1.16081	-0.992454	1.58324
10	55048021	1.44688	0.722634	-0.10224	0.728445	-0.361511	-2.39671	-2.09629	-0.326681	-2.25424	0.891393	-0.484805	0.233935	-1.11947	1.09047	-0.160458	-0.913911	0.916609	-0.502766	1.8762	1.21807	-0.481984	1.65528	0.772427	-0.0302089	-1.07094	-0.536113	-2.01629	-0.613798	0.362556	1.07366	-0.51401	1.85892	-0.577752
10	55126363	0.947669	0.218357	0.347087	0.179451	0.584481	-1.35107	-0.703831	-0.723906	-0.629912	0.290064	0.343187	0.878474	-0.284518	-0.274118	-0.801094	0.231814	-0.0650314	0.687028	0.189893	0.730861	0.977734	0.963159	0.414441	0.701119	-1.25637	-0.652765	-0.612119	0.306981	0.906729	0.105976	0.555336	0.359759	0.932426
10	55126368	1.27087	1.08964	0.938296	1.00593	-0.796345	-0.741586	-0.746448	0.156969	-0.666448	0.365449	-1.05132	0.769782	-0.178445	0.0815085	0.48604	-0.217251	-0.0583704	0.379966	0.10148	1.18174	0.430274	1.24233	1.32093	-0.779275	-0.820546	0.157092	-0.586514	-0.951848	0.878631	-0.0562383	0.630221	0.0508776	0.465674
10	55126390	-0.570811	-0.737526	-0.224209	-0.982314	0.700734	0.911789	1.00618	-0.337745	0.378563	0.206141	0.771943	-0.0861643	-0.0162615	-0.0534534	-1.01241	0.311613	-0.955487	-0.343148	-0.460516	-0.361359	0.0288957	-0.615171	-0.697515	0.681661	0.255819	-0.280273	0.265152	0.874076	-0.15495	-1.01939	-0.308427	-0.448308	-0.0528408
10	55126421	0.735631	1.03952	-1.00339	-0.187968	-1.87628	0.746501	0.550681	1.39928	-1.42287	0.549414	-1.76041	-0.0400556	-1.90694	1.20367	0.355076	-2.38181	-0.00442992	-0.892555	-0.300517	-0.48246	-0.919665	0.575275	0.801413	-1.88257	1.18014	1.23698	-1.53599	-1.71918	0.176575	-0.168376	-0.734571	-0.128065	-0.874743
10	55126441	0.161179	-1.01077	-0.620531	-0.408545	0.552709	0.228641	0.300738	-0.78501	-0.735694	0.481864	0.704594	0.496368	-0.261919	-0.0417093	-0.833323	-0.470884	-1.12395	-0.6098	0.337356	0.26823	-0.614123	0.20789	-0.958796	0.633757	-0.388783	-0.828427	-1.00547	0.572943	0.407394	-0.99528	-1.10153	0.343387	-0.782122
10	56012085	-0.0089155	-0.552826	-0.137421	-0.252853	0.509969	0.0627893	0.133819	-0.45709	-0.0785915	0.217126	0.54694	0.270343	0.0688741	-0.243965	-0.458375	0.136796	-0.658239	-0.137788	0.0350528	0.138681	-0.0640352	-0.0166812	-0.51848	0.5676	-0.319094	-0.539345	-0.202181	0.569113	0.283381	-0.481007	-0.29031	0.0359921	-0.124059
10	56012157	-0.16541	0.200459	-0.294688	-0.414908	0.373936	-1.33079	-1.23383	0.124691	-0.72614	1.53238	0.248134	-1.98052	-0.471977	1.69845	-0.722723	0.682984	0.70176	-1.2998	1.95951	0.582482	-1.3523	-0.0514774	0.163709	0.734176	0.0766535	-0.121917	-0.322673	0.448034	-1.78769	0.651116	-0.61677	1.74637	-1.19451
10	56135981	-1.03068	-0.0512381	-1.49372	0.0193388	-1.2072	0.60045	-0.284135	1.56662	-0.182379	0.534328	-0.871632	-2.20964	-0.405199	1.19422	1.21799	-0.715962	1.3939	-1.39957	0.829015	-0.9956	-2.32056	-1.14115	-0.379932	-0.977108	1.85269	1.35571	0.0400595	-0.828587	-1.93904	1.07749	-1.06603	0.634715	-2.05242
10	56242913	-0.650673	-0.369861	-1.49397	0.218709	-0.444178	-0.359288	-1.04124	0.911093	-0.553125	1.21319	-0.135432	-1.80828	-0.387115	0.650486	0.575946	-0.0506935	1.01455	-1.06781	1.07023	-0.15147	-2.01144	-0.62705	-0.621213	-0.182101	0.505245	0.810385	-0.203869	-0.108847	-1.7103	0.884194	-0.830627	0.943467	-1.84848
10	56242962	-0.0135578	-0.367837	-0.693821	0.0552443	-0.253935	-0.00491002	-0.265055	0.102325	-0.521795	0.533657	-0.0172672	-0.353729	-0.301579	0.131728	0.17436	-0.405589	0.0546174	-0.562426	0.375737	0.106223	-0.870322	-0.0338715	-0.455897	-0.111852	0.128235	0.139895	-0.498844	-0.121659	-0.226327	-0.00476453	-0.637205	0.397535	-0.891
10	56310097	0.205566	0.539636	0.212568	0.833173	-0.155639	-0.571697	-0.488252	0.575424	0.797984	-0.583628	-0.173882	0.350044	0.310609	-1.22851	0.799917	0.671805	1.00445	1.8355	-0.9434	-0.197341	1.37513	0.115393	0.689384	-0.247812	-0.412884	0.65959	1.01901	-0.29538	0.447252	1.14044	1.75016	-0.849301	1.52383
10	56310167	0.0444976	0.526862	-1.10777	-1.25533	-1.11226	1.3956	1.23723	1.33497	-1.10655	1.86254	-0.970572	-1.12862	-1.83649	1.66949	-0.820719	-1.39545	-1.23277	-1.88167	-0.282179	-0.273361	-1.75601	-0.189385	0.122597	-1.048	1.40539	1.26083	-1.06338	-0.690535	-0.869717	-1.50592	-1.28118	-0.26987	-1.65496
10	57100143	-0.469819	1.01072	0.512905	0.680442	-2.03857	1.20428	0.155796	1.62125	0.315673	-0.468489	-2.13933	-1.46368	0.266992	1.31912	2.26758	-0.907251	0.887756	-1.04378	0.291494	-0.453538	-1.64793	-0.509047	0.864822	-2.26416	2.04109	1.55805	0.432789	-1.94189	-1.39438	0.569308	-0.597976	0.0939211	-1.39412
10	57100190	-0.732535	0.956691	-0.469892	0.923797	-2.26132	1.96529	0.878996	2.83044	1.44342	-0.154476	-1.91663	-0.983522	0.0829529	-0.790435	2.54781	-0.248415	0.771474	0.791843	-1.96896	-1.11971	-0.330103	-0.978397	0.86544	-2.53397	1.79541	2.94012	1.72178	-1.80013	-0.845113	0.469698	1.15837	-2.24715	-0.0467216
10	57186461	-1.25857	-0.329436	-0.863563	-1.30225	0.164513	1.23431	1.20725	0.948475	0.802502	0.403793	0.223978	-1.39449	-0.418714	0.461481	-0.613048	0.338165	-0.0904744	-0.475759	-0.670323	-1.25388	-0.407884	-1.32466	-0.433341	0.199696	1.4501	0.929028	1.07332	0.508253	-1.4712	-0.154504	0.0951139	-0.841964	-0.247972
10	57186468	-0.922314	0.0206942	-0.571796	-1.22451	0.252207	0.641864	0.922997	0.652642	0.606687	0.33231	0.246082	-1.1848	-0.518423	0.716241	-0.731835	0.345304	0.192248	-0.319169	-0.381681	-1.05437	0.0107306	-0.975387	-0.00657927	0.247853	1.08353	0.619103	0.821707	0.486266	-1.16198	0.0539615	0.20254	-0.478272	0.159949
10	57284317	1.17577	0.844179	-0.243935	1.47835	-1.00957	-0.662891	-0.851611	0.887221	-0.260085	0.605855	-0.845328	1.17223	-0.416525	-1.71227	1.05211	-0.0525775	0.285649	1.69031	-1.26556	0.609908	0.960579	1.09076	0.874041	-0.996019	-1.20066	1.06198	-0.0266198	-0.941322	1.40499	0.332361	1.62851	-1.12575	1.05
10	57423987	-0.984169	-0.997415	-1.25793	-1.40821	0.967181	0.573782	0.74318	-0.0563997	-0.0433443	1.13139	1.08909	-1.28859	-0.44423	0.573732	-1.41314	0.436932	-0.591865	-1.08909	0.229424	-0.529537	-1.00992	-1.04221	-1.18937	1.06673	0.555205	-0.135823	0.172437	1.25816	-1.24981	-0.560732	-0.794793	0.136099	-1.01186
10	57460190	-0.0770419	-0.118308	-0.18984	0.159057	-0.434784	0.219541	-1.76E-05	0.00445901	-0.240814	-0.702651	-0.27839	0.154014	-0.00855453	0.216227	0.529667	-0.796794	0.413127	-0.218902	0.284157	-0.33252	-0.25103	-0.0232579	-0.0856015	-0.483119	0.368385	-0.0239091	-0.473065	-0.495967	0.11462	0.340426	-0.594568	0.355869	-0.379768
10	57460236	0.29132	-0.619583	-0.582171	-0.0668332	0.768981	-0.670919	-0.454148	-0.597345	-0.610031	0.783794	0.824828	0.245227	-0.235242	-0.308791	-0.913411	0.316392	-0.515606	-0.0771005	0.319751	0.597459	-0.214109	0.400966	-0.669362	0.948656	-0.993896	-0.683587	-0.613705	0.864886	0.383548	-0.44631	-0.244048	0.359994	-0.208832
10	57609989	-0.393348	-1.18945	0.656147	0.0144719	1.67526	-1.53828	-1.30297	-1.94007	-0.0518102	-0.528232	1.39583	-0.394499	1.36633	0.520063	-0.53748	1.17191	0.520933	-0.852062	2.24215	0.755882	-0.45451	-0.208046	-0.962368	1.89974	-0.889448	-2.07204	-0.144807	1.40417	-0.631712	0.615518	-1.06969	2.17796	-0.615239
10	57621269	-0.369838	-0.534103	0.615759	-0.665996	0.713664	0.818598	0.900955	-0.613318	0.549153	0.389253	0.659032	0.00853542	0.517344	0.0496723	-0.848371	0.86165	-1.27967	-0.43577	-0.259175	0.404253	-0.0424472	-0.353041	-0.465659	0.663872	-0.0423019	-0.527847	0.498863	0.844409	-0.152927	-1.38477	-0.240663	-0.333067	-0.0971512
10	57634065	1.23791	1.1444	0.21	1.12995	-0.940665	-0.784428	-0.663485	0.801547	-0.293519	-0.143783	-0.941078	1.24093	-0.521317	-1.01516	0.868053	-0.492629	0.649238	1.66139	-0.915053	0.370078	1.36058	1.08864	1.26305	-1.04064	-0.796311	0.790159	-0.197698	-1.04875	1.40052	0.711834	1.46834	-0.855998	1.45828
10	57644729	-0.886101	-1.24512	-0.302873	0.358715	0.731401	-0.680744	-0.902752	-1.24625	0.437698	-2.43818	0.85787	-0.0392235	1.2202	-0.145719	0.893024	-0.14652	1.97507	0.135055	1.45323	-0.996338	0.152073	-0.782298	-1.08971	0.743359	0.350592	-1.30284	0.0689192	0.401753	-0.249251	2.28359	-0.910935	1.45658	-0.0717412
10	57707834	-0.000406234	0.325342	0.902134	-0.406639	0.188309	0.0825411	0.336408	-0.22734	0.200987	0.204278	-0.0292004	-0.254311	0.058947	0.675236	-0.543092	0.427286	-0.464933	-0.254859	0.0687042	0.350189	0.15123	0.0699722	0.373831	0.181563	-0.0104852	-0.181711	0.261405	0.251282	-0.280349	-0.533324	0.0877369	0.0236296	0.174858
10	57843071	-0.317184	0.131381	-0.108617	-0.112237	-0.471234	1.13493	1.009	0.884895	0.8024	0.148861	-0.350609	0.0654025	-0.0591245	-0.677616	0.265811	0.223126	-0.457402	0.58378	-1.50325	-0.498652	0.356584	-0.400987	0.126174	-0.562587	0.458915	1.06188	0.856638	-0.206049	0.0977547	-0.614833	0.731036	-1.47172	0.515533
10	57843084	0.494744	0.530397	0.051892	0.225363	-0.668978	-0.159822	-0.243571	0.259658	-0.657236	0.288406	-0.674144	0.159182	-0.441122	0.493735	0.265541	-0.692437	-0.0045436	-0.242574	0.185219	0.294685	-0.349012	0.504468	0.465859	-0.588674	0.020327	0.236959	-0.640743	-0.715348	0.137634	-0.0406336	-0.155925	0.216167	-0.325684
10	57843087	0.0375542	0.429859	-0.120485	-0.435764	-0.538234	0.626452	0.669502	0.587255	-0.178858	0.334842	-0.518104	-0.286868	-0.599431	0.583453	-0.116366	-0.545325	-0.325108	-0.386475	-0.318104	-0.278215	-0.213553	-0.0822957	0.340502	-0.540635	0.675298	0.495277	-0.127962	-0.355804	-0.162535	-0.396173	-0.197528	-0.307246	-0.141423
10	57843093	-1.31905	0.0132143	-0.589884	-1.61799	0.0612037	1.57512	1.60905	1.2548	0.842597	1.70523	0.0747619	-2.09654	-0.596144	1.04774	-1.01097	0.823328	-0.803065	-1.15029	-0.726915	-0.7639	-0.961688	-1.45393	-0.172539	0.109883	1.54492	1.26876	1.20288	0.612561	-2.09857	-1.07556	-0.0215085	-0.915778	-0.695534
10	57843117	0.892395	-0.0477533	1.12229	0.278527	0.150538	0.0665414	0.302988	-1.00642	-0.300454	-0.380063	0.0706472	1.64929	0.376571	-0.499111	-0.326113	-0.145648	-1.19586	0.28685	-0.214474	0.966217	0.63629	0.849138	0.142318	0.0848097	-1.01242	-0.999122	-0.622331	0.0330712	1.51061	-1.20177	-0.0723251	-0.156785	0.467781
10	57843135	1.23526	0.655535	0.881554	0.376957	0.377977	-1.94446	-1.14358	-1.00982	-0.979016	-0.253917	0.122691	0.727343	-0.357811	0.529829	-0.525223	-0.112808	0.549978	0.311821	1.10733	0.956317	0.894166	1.29066	0.862887	0.501503	-1.21714	-1.05083	-1.042	-0.0143501	0.788367	0.688231	0.266703	1.34641	0.820818
10	57843144	0.580428	-0.561819	0.0755345	0.443911	1.08458	-1.85054	-1.52442	-1.22953	-0.872294	0.266008	0.956658	0.296013	0.325611	0.00324058	-0.51732	0.463225	0.434586	0.0119406	1.50417	0.96199	-0.0236652	0.677097	-0.401035	1.2123	-1.54135	-1.44516	-0.921151	0.852512	0.229909	0.631905	-0.355342	1.53458	-0.168304
10	58145391	0.711314	1.51824	0.108916	0.807082	-1.03069	-0.770681	-0.742332	1.55173	0.00688754	1.00151	-1.12152	-0.486041	-0.587155	-0.0938845	0.821441	0.358968	0.825479	0.892183	-0.597187	0.399518	0.422407	0.623111	1.48166	-1.0063	-0.238197	1.61327	0.515892	-0.941595	-0.189382	0.707319	1.5849	-0.648308	0.73491
10	58175947	0.175721	-0.496003	0.307451	0.216681	0.719499	-0.424017	-0.21458	-0.916134	0.308988	-0.680153	0.726675	0.890768	0.57435	-0.86341	-0.242573	0.41834	-0.0312486	0.787407	-0.0909133	0.138889	0.85817	0.149881	-0.323964	0.677459	-0.838057	-0.837362	0.179319	0.564903	0.890487	0.152652	0.300265	-0.0734038	0.84835
10	58208772	0.339808	0.643514	0.362671	-0.244096	-0.830693	0.48781	0.549197	0.117396	-0.737411	-0.515734	-0.999676	0.158101	-0.519321	1.25834	0.155106	-1.29941	-0.243154	-0.760852	0.265153	-0.191713	-0.282905	0.3365	0.65067	-0.913804	0.81674	0.0519815	-0.880911	-0.932068	0.154637	-0.237434	-0.788012	0.326803	-0.356802
10	58292290	-1.77784	-4.30143	0.511038	-0.775646	3.90069	1.14873	1.17495	-4.13843	2.08803	-2.09477	4.11729	1.77212	3.50638	-2.61528	-1.56842	2.40217	-2.33411	0.223913	0.0897205	0.0266942	0.666733	-1.54472	-3.89084	3.82997	-1.68859	-4.07058	1.09253	3.8243	1.2023	-1.80991	-1.3202	0.120708	0.203121
10	58292353	-1.10543	-0.0844548	0.565966	-0.903022	0.548555	0.816251	1.00438	0.0809255	1.15579	-0.409864	0.321123	-0.981206	0.539838	0.660629	-0.417622	0.834024	-0.105544	-0.425711	-0.187362	-0.62275	0.168532	-1.12122	0.0138352	0.364199	1.05801	0.107108	1.27443	0.528763	-1.13646	-0.111698	0.0860978	-0.284459	0.236983
10	58462508	-0.880565	-0.580117	0.38413	-0.169704	0.583462	0.893353	0.815876	-0.00082786	1.43583	-0.132867	0.572326	-0.298531	1.09044	-0.654232	-0.0437726	1.28872	-0.601261	0.279366	-0.759358	-0.151249	0.255115	-0.847218	-0.544467	0.526385	0.170935	0.0745918	1.45301	0.722848	-0.428799	-0.740648	0.436889	-0.876663	0.259991
10	58462511	0.503769	0.372255	0.131353	0.636923	-0.361346	-0.242247	-0.245508	0.287849	0.19928	0.0137073	-0.306727	0.575766	0.0708412	-0.762453	0.483667	0.141824	0.174483	0.903144	-0.656199	0.257198	0.710911	0.439933	0.463737	-0.320163	-0.502712	0.356458	0.166018	-0.351821	0.6174	0.10652	0.913164	-0.580611	0.678837
10	58743591	1.59252	1.34635	2.43685	1.03308	-1.00094	0.20186	0.321048	-0.235089	-0.155788	-0.3936	-1.40916	1.86513	0.31179	-0.173087	0.627855	-0.413446	-1.28149	0.552225	-0.7392	1.47968	1.09353	1.55449	1.6335	-1.20889	-0.810807	-0.230176	-0.390943	-1.20703	1.85213	-1.27892	0.664026	-0.630699	1.0371
10	58743685	0.29844	-0.328523	0.418988	0.647729	-0.0247621	0.274798	0.0773201	-0.416361	0.0804553	-0.192401	0.011181	0.88108	0.556536	-0.808513	0.355225	-0.0609223	-0.756629	0.271937	-0.354164	0.523745	0.0195573	0.31964	-0.228136	-0.134609	-0.512742	-0.308332	-0.153387	-0.125896	0.862132	-0.57355	-0.0547173	-0.272228	0.0115574
10	58747868	1.09348	1.11446	0.0614695	1.16569	-1.09703	-0.311041	-0.371404	0.888749	-0.179763	0.0608817	-1.07435	1.206	-0.565193	-1.25872	0.98726	-0.49863	0.281553	1.59343	-1.26642	0.294155	1.1505	1.02471	1.12247	-1.18522	-0.68039	1.0551	-0.085694	-1.20852	1.3811	0.24519	1.41065	-1.15887	1.20174
10	58747875	0.950703	1.12719	0.134958	0.848743	-0.136306	-1.71683	-1.20052	0.479672	-0.0527777	0.23328	-0.261675	0.521588	-0.55091	-0.762892	0.295096	0.428189	1.16841	1.7041	-0.401849	0.36375	1.54861	0.947248	1.17526	-0.0639513	-1.17328	0.40828	0.206409	-0.317267	0.669139	1.21069	1.69563	-0.316487	1.60085
10	59038791	0.147161	1.45523	-0.544837	0.144257	-3.07541	2.49945	1.40719	2.85176	-0.501549	1.6854	-2.7659	-1.19352	-1.30876	1.0328	1.43269	-1.70366	-1.01915	-1.3733	-1.32507	-0.0773931	-2.19634	-0.05431	1.06011	-2.99714	2.16885	2.80705	-0.269435	-2.45912	-0.730614	-1.53466	-0.583082	-1.53239	-1.87306
10	59049813	0.17502	-0.048437	-0.415608	-0.956703	0.156575	0.179768	0.583342	-0.21249	-0.769965	0.427967	0.194716	0.123138	-1.01861	0.70359	-1.15208	-0.792593	-0.616015	-0.6107	0.0679373	-0.270318	-0.154465	0.120166	-0.140199	0.170347	0.252242	-0.228923	-0.835071	0.253728	0.176711	-0.45852	-0.601517	0.19271	-0.149464
10	59306314	-0.619187	0.248129	0.766589	0.0921878	-0.0439029	1.40645	0.864536	1.15318	1.65297	1.95194	-0.133784	-1.06969	0.823201	-0.844929	0.0786729	2.38498	-1.55311	0.295815	-1.56654	0.88771	-0.410109	-0.711862	0.190276	-0.0603892	-0.156218	1.32329	2.12918	0.504115	-0.951993	-2.05423	1.3041	-1.83051	0.0200761
10	59362308	-0.442781	-0.833394	-1.44657	1.09214	-0.516267	-0.0300157	-0.915489	0.657946	0.166583	-0.131845	-0.0378525	-0.364738	0.5363	-1.16548	1.55469	-0.0931811	1.07567	0.414772	0.00266481	-0.436237	-0.875257	-0.531233	-0.914069	-0.450453	0.0518886	0.652358	0.154811	-0.341855	-0.244329	1.15505	-0.224149	-0.0478585	-0.857431
10	59570686	0.0738603	0.0690533	-0.0542071	0.00928125	-0.0831443	-0.0736017	-0.0244793	0.0591757	-0.14273	0.207478	0.0156401	-0.0447332	-0.153769	0.0801836	-0.0477131	-0.0592589	0.0548835	-0.00510567	-0.00673733	0.0596779	0.0217145	0.0571625	0.0204902	-0.0200723	0.0233512	0.0174114	-0.0984034	-0.051923	-0.0307201	0.0291371	0.0442954	-0.0318927	-0.0343402
10	59730592	0.313256	0.627732	1.54575	0.839329	0.340425	-0.546902	-0.436829	-0.0712844	1.10871	0.31172	0.0706411	0.24015	1.00304	-0.917236	0.264748	1.8045	-0.163656	1.27985	-0.530524	1.1205	1.23851	0.286941	0.830648	0.294347	-1.11885	0.120559	1.31473	0.247634	0.244896	-0.20392	1.66028	-0.680415	1.30528
10	59730657	-0.643775	-0.635913	-0.0155366	-2.74755	2.44762	-0.489774	1.29601	-1.66935	-0.075971	-0.266162	2.12774	-0.228117	-0.959459	1.37548	-3.67147	0.5455	-0.544623	-0.527538	0.544409	-0.862869	1.52059	-0.545235	-0.470707	2.59058	0.152525	-1.8091	-0.0766521	2.31417	-0.424739	-0.349516	-0.193846	0.660626	1.33914
10	59945309	-0.308755	-0.313175	0.172885	-0.200547	0.549337	0.00568652	0.126231	-0.228157	0.508862	-0.00178482	0.54357	-0.0532428	0.42385	-0.320841	-0.349221	0.757593	-0.197225	0.24271	-0.169813	0.0742641	0.328216	-0.332991	-0.241453	0.591692	-0.169757	-0.180546	0.551197	0.594233	-0.157932	-0.115038	0.353565	-0.262456	0.373874
10	59945326	0.0675573	0.096116	-0.147901	-0.0384096	-0.0620098	-0.0410002	-0.0453455	0.129533	-0.114793	0.242144	-0.123511	-0.0400972	-0.194431	0.0124387	-0.0555491	-0.0613334	-0.0525909	-0.0799907	0.00319042	0.0185028	-0.0269529	0.0538284	0.0897654	-0.0444277	-0.0144457	0.0606763	-0.104078	-0.0225629	-0.0563571	-0.104205	0.00419426	-0.0179422	-0.000917903
10	60204073	1.2727	-0.405344	-0.37477	0.454122	-0.645288	-0.00898498	0.0183693	-1.22646	-1.69574	-1.93139	-0.379334	2.51251	-0.602499	-0.363885	0.347948	-2.79724	-0.182838	-0.0206738	0.398933	-0.25113	0.468419	1.20542	-0.369918	-0.723196	-0.387538	-1.25893	-2.33424	-0.938791	2.44925	0.211022	-1.35579	0.689649	-3.44E-05
10	60332296	-0.400799	-0.49396	-0.245289	-0.44406	0.0860554	1.29249	1.26076	0.0602184	0.726065	-0.573315	0.224886	0.518272	0.0536419	-0.847177	-0.21264	-0.166929	-0.781942	0.460084	-1.32315	-0.833072	0.661957	-0.538507	-0.435371	-0.0732193	0.4295	0.148539	0.570827	0.235162	0.450578	-0.692838	0.26438	-1.28665	0.590754
10	60332334	0.930815	1.45671	-1.94616	0.402203	-2.14872	-1.12508	-1.43473	2.06928	-2.40442	1.73665	-1.98202	-1.69881	-2.53064	2.19885	0.899343	-2.30223	1.88067	-1.5028	1.40813	-0.163927	-2.2967	0.68282	1.01768	-1.88072	1.0504	1.75566	-2.16633	-2.06236	-1.27223	1.55561	-1.02524	1.47276	-2.15903
10	60410048	-0.986824	0.26233	0.37279	1.53928	-1.18057	0.381797	-0.997366	1.31599	1.08734	0.14969	-1.10741	-1.97709	1.53526	0.119009	2.59121	1.0464	1.31667	-0.443255	0.594718	0.21624	-1.81667	-0.869825	0.157424	-1.07352	0.92634	1.41208	1.49942	-0.96739	-1.97039	1.09582	0.00830518	0.321567	-1.49201
10	60410064	-1.0434	0.469316	1.64035	-0.0115626	-0.44203	1.40708	0.888761	0.430942	1.72697	-1.02922	-0.749761	-1.07767	1.39279	0.604564	1.09018	0.899106	0.0856673	-0.321228	-0.25521	-0.239767	-0.0930131	-1.06296	0.535407	-0.719841	1.39386	0.54221	1.78018	-0.404887	-1.17201	-0.135444	0.153423	-0.406824	-0.060856
10	60498811	0.217411	-0.79857	0.423603	1.80179	-0.523502	1.36615	0.158992	-0.175695	0.927303	-0.42371	-0.277193	1.62249	1.77739	-2.66732	1.92366	0.278873	-1.18409	0.877756	-1.39801	0.754555	-0.263434	0.196898	-0.78781	-0.778082	-0.919359	0.0601129	0.4303	-0.431503	1.53961	-1.13369	0.123219	-1.34368	-0.287481
10	60498869	-0.0191837	0.0537623	-1.54629	0.488379	-0.330497	-1.8009	-2.33174	0.988958	-1.3084	2.53288	-0.180464	-2.61105	-0.70079	1.43721	0.411383	0.329102	1.64306	-1.55414	2.36094	0.722565	-2.64682	-0.00793119	-0.211745	0.161848	0.05903	0.749682	-0.835001	-0.0890477	-2.37977	1.34736	-0.865555	2.05948	-2.47786
10	60732343	-1.51569	-0.426259	3.07106	-1.36854	1.85906	1.68942	1.485	-0.997697	2.12534	2.07578	1.07781	-2.23908	2.32214	1.61498	-1.5804	3.86	-3.00347	-2.15326	0.526638	1.95562	-1.43249	-1.38084	-0.299821	1.75383	0.277139	-0.825992	2.49964	1.96806	-2.6104	-3.42993	-0.513373	0.0470635	-1.15082
10	60736140	0.0154946	0.345858	0.299918	-0.0600268	-0.00675432	0.237517	0.414576	0.357031	0.579656	-0.204203	-0.0714196	0.259648	-0.0305214	-0.56046	-0.0779729	0.350404	-0.141617	0.840203	-0.928212	-0.246703	0.96622	-0.0949703	0.490833	-0.0717198	-0.0279298	0.409724	0.640618	0.0076188	0.223484	-0.1054	0.996317	-0.984865	1.00545
10	60736158	0.162319	0.195849	0.971151	0.63605	-0.38688	0.197109	-0.139075	-0.306946	0.280511	-0.776138	-0.540746	0.49136	0.760863	-0.124988	0.955149	-0.104616	-0.122931	0.00234843	0.0813497	0.431779	0.0557272	0.290497	0.253117	-0.50635	-0.0256796	-0.222703	0.00328942	-0.563336	0.459697	-0.0371001	-0.189861	0.174842	-0.0388244
10	60736190	-0.584171	-0.657632	-0.105246	-1.05035	0.85155	0.680936	0.909376	-0.594406	0.321366	-0.0389537	0.865391	-0.0874468	0.0073183	0.0582862	-1.0901	0.361891	-0.799948	-0.329779	-0.225804	-0.396149	0.126045	-0.59055	-0.681081	0.873045	0.232263	-0.552546	0.277285	0.974568	-0.190844	-0.788329	-0.292894	-0.20727	0.0724878
10	60827773	0.537019	0.550566	1.23321	1.11162	-0.450528	-0.0820132	-0.287782	-0.0595583	0.491022	-0.661137	-0.663524	0.929255	0.785003	-0.663388	1.04845	0.261215	-0.0177615	0.896241	-0.419989	0.725294	0.736765	0.547308	0.71648	-0.682174	-0.511298	0.0376142	0.353397	-0.627608	0.835096	0.0431343	0.655261	-0.410146	0.707814
10	60870964	-0.325336	-0.477323	-0.123403	-1.26083	0.691939	0.0218044	0.661804	-0.857615	-0.355441	-0.879327	0.649464	-0.0302064	-0.445972	1.16285	-1.14977	-0.643222	0.0458357	-0.660698	0.711324	-0.767265	0.19802	-0.261522	-0.378797	0.727435	0.618077	-0.994991	-0.521444	0.578048	-0.127705	0.196606	-0.905332	0.825774	0.00724951
10	61129906	-0.665245	-1.63476	-0.055473	-0.725422	1.60943	0.811121	0.982401	-1.374	0.770193	-0.294115	1.67592	0.753466	0.883562	-1.1788	-1.19338	0.945629	-1.50565	0.173238	-0.665214	-0.134934	0.467418	-0.624328	-1.48144	1.50514	-0.590834	-1.24149	0.480627	1.69463	0.563993	-1.25349	-0.262722	-0.55951	0.292364
10	61253505	-1.34813	-0.837366	-0.0509935	-0.421474	0.0653531	1.43151	1.05019	-0.277433	1.18175	-2.35785	0.209293	-0.133326	0.986415	-0.0199335	0.825169	-0.521078	0.645175	-0.153354	-0.157416	-1.56827	0.156338	-1.34376	-0.737948	-0.195399	1.51532	-0.28307	0.844372	0.00127255	-0.379512	0.681821	-0.672187	-0.123381	-0.00394494
10	61307327	-1.31691	-0.456935	-1.01583	-2.71388	1.26894	0.943612	2.3073	-0.141414	0.767023	-0.884843	1.37829	-0.464834	-1.11045	0.648088	-2.34279	-0.223761	-0.0528052	0.120922	-0.942432	-2.34177	1.47246	-1.3718	-0.561177	1.22185	1.41744	-0.126098	0.698479	1.40841	-0.580779	0.0472542	0.309919	-0.747421	1.50526
10	61419797	-0.989843	-0.931255	-0.562999	-0.461973	0.579904	0.76925	0.644534	0.0226239	1.15973	-0.446567	0.804456	-0.285312	0.496434	-0.811054	-0.068585	0.619039	0.136625	0.396875	-0.716037	-0.890893	0.232666	-1.07886	-0.942932	0.552052	0.415825	0.123426	1.02894	0.752263	-0.424072	0.093284	0.246876	-0.760023	0.338462
10	61528133	0.107418	0.110781	-0.0942792	-0.0524241	-0.0680765	-0.0367163	0.030164	0.0632794	-0.052049	0.276907	-0.0437044	0.00183945	-0.13952	-0.0229835	-0.101567	0.0809963	0.00626595	0.0285134	-0.106992	0.0591896	-0.0287045	0.0394347	0.0632329	-0.0122538	-0.0465612	0.0764428	-0.0781969	0.0270215	0.0676019	-0.071448	0.0873361	-0.0810506	0.00665189
10	61528157	0.411495	0.153736	0.410963	-0.021437	0.10655	0.0517772	0.320544	-0.304728	-0.0404583	-0.125419	0.00606028	0.783999	-0.0494433	-0.196566	-0.353005	-0.131176	-0.575915	0.294954	-0.40922	0.278804	0.592699	0.390088	0.264143	0.0670387	-0.399292	-0.375409	-0.21953	-0.0221655	0.797266	-0.51797	0.175044	-0.339435	0.599297
10	61528178	0.0757556	0.0939708	-0.112415	0.0318916	0.00652059	-0.045653	-0.00818877	0.112712	-0.0546331	0.31356	-0.0138516	-0.0261532	-0.183613	-0.0118643	-0.0628477	-0.0791365	-0.0439515	0.0128786	-0.057933	0.0399866	0.0266603	0.0931951	0.00840634	0.0156943	-0.0825222	0.112497	-0.063606	0.0564368	-0.0272545	-0.0495072	0.0975954	-0.134482	-0.00920524
10	61528232	0.0870747	0.10036	-0.161941	0.0182163	-0.0514688	-0.0528352	0.0160756	0.0496172	-0.0499196	0.183131	0.0228516	-0.0397878	-0.122972	0.00126737	-0.0573706	0.0277219	-0.0326668	0.0391179	-0.0399539	0.0278861	0.0414317	0.0656905	0.0612088	0.0538121	-0.0269405	0.0764938	-0.086836	-0.0754155	0.0106992	-0.0879584	0.0749844	-0.0387446	0.00433394
10	61540367	1.02545	-0.125392	-0.0532362	0.190563	0.272198	-0.771691	-0.454608	-0.85338	-1.18977	0.516245	0.267116	1.08978	-0.507474	-0.246611	-0.678953	-0.465079	-0.694629	0.07196	0.330668	0.823662	0.159293	1.06264	-0.0558985	0.368518	-1.22961	-0.840129	-1.22874	0.108734	1.14432	-0.548295	-0.164049	0.366894	0.0451516
10	61677712	0.466742	0.691456	-0.803049	0.638401	-1.76989	0.25384	-0.426294	1.12332	-1.15981	-0.0443396	-1.67813	-0.268206	-0.961774	0.907512	1.40533	-2.04357	0.810105	-0.842707	0.563965	-0.356588	-1.36415	0.39012	0.422614	-1.8344	1.0035	0.871841	-1.34764	-1.72374	-0.143361	0.791869	-1.11911	0.581848	-1.38828
10	61742636	-0.260834	-0.944003	-0.707282	-0.354594	0.776307	0.317902	0.492835	-0.443776	0.334012	-0.186579	1.00774	0.701916	0.0951682	-1.30109	-0.585558	0.285965	-0.543629	0.592159	-0.903434	-0.402692	0.649656	-0.348967	-0.869753	0.76886	-0.383573	-0.366311	0.226359	0.864007	0.591879	-0.396464	0.249723	-0.721929	0.575351
10	62441788	0.644136	1.03692	1.68691	2.58527	-1.21744	-0.79498	-1.56826	0.585218	0.841662	-0.721236	-1.35976	0.331519	1.56776	-1.05759	2.73899	0.827759	1.27424	1.29042	-0.0138075	1.16625	0.344093	0.648189	1.2798	-1.26013	-0.741349	0.732627	0.942041	-1.42085	0.33594	1.19228	1.20752	-0.148393	0.464779
10	62441865	-2.35603	-3.44421	-1.68836	-1.7687	2.64695	0.772827	0.662491	-1.92118	0.622075	-0.231985	3.09201	-1.26643	1.173	-0.122443	-1.60157	1.11518	-0.558346	-1.64349	1.28847	-1.09823	-1.56664	-2.14448	-3.64881	2.8355	0.383393	-1.9871	0.464735	2.94925	-1.49296	-0.345723	-2.36464	1.20539	-1.64855
10	62491448	-0.214124	-0.809145	0.631198	-0.0154215	0.634525	0.431955	0.268098	-1.04334	0.365905	-0.536394	0.570047	0.471718	0.994696	-0.319768	-0.117652	0.441103	-0.811903	-0.340259	0.219822	0.391695	-0.0970878	-0.118652	-0.668028	0.537335	-0.297869	-1.00181	0.137478	0.618203	0.304329	-0.650334	-0.588836	0.164646	-0.223639
10	62491468	0.767389	-0.0124592	0.69349	0.58205	0.0729353	-0.394547	-0.292478	-0.730061	-0.24698	-0.308429	-0.0328414	1.14934	0.322396	-0.495707	0.013977	-0.110641	-0.594598	0.324184	0.0870492	0.77316	0.508033	0.763303	0.176356	0.0525458	-0.908577	-0.743169	-0.456235	-0.127633	1.06711	-0.403913	0.0624467	0.158965	0.410465
10	62718622	-1.94692	-2.25749	-1.17323	-1.63744	1.04661	1.84001	1.57799	-1.16897	0.442968	-1.61677	1.34188	-0.530614	0.582622	0.458028	-0.667754	-0.706457	-0.408691	-1.41519	0.466794	-1.89818	-1.03796	-1.91276	-2.37909	0.895159	1.6715	-1.22708	0.0162949	1.22085	-0.805148	-0.279249	-2.22033	0.510644	-1.28882
10	62850339	-0.928181	-1.13781	0.150589	-1.60702	1.56951	0.912557	1.36024	-0.957839	0.454786	1.24403	1.43985	-0.692806	0.302233	0.540953	-2.01415	1.37989	-2.05781	-1.38107	0.0104333	0.391212	-0.727701	-0.854829	-1.24618	1.53057	0.0632412	-0.846039	0.409271	1.72923	-0.85192	-2.17008	-0.733922	0.0201753	-0.698492
10	62850388	-0.198676	0.282883	2.42543	0.446507	1.01857	0.146773	0.747383	-0.989953	2.65957	-2.73166	0.644669	1.70027	1.94005	-1.94119	0.358854	1.77028	0.275263	2.77422	-1.75915	-0.28664	3.62989	-0.162053	0.856758	0.641081	-0.78066	-0.599591	2.44423	0.597446	1.39708	0.448344	2.37889	-1.70543	3.5737
10	63025122	1.53678	1.05305	-1.01674	-0.00291456	-1.07907	-1.7153	-1.36417	0.275108	-2.89688	1.13371	-1.03345	-0.262916	-2.39478	2.19577	-0.365565	-2.30739	0.896891	-1.33528	1.84368	0.450915	-1.13102	1.50757	0.918568	-0.769533	-0.00717085	0.0367531	-2.95625	-1.21803	0.0594849	0.947415	-1.29634	1.98398	-1.16846
10	63105160	-0.381477	-0.882688	-1.29421	-0.264254	-0.549044	-0.126456	-0.444919	-0.684242	-1.44006	-2.23001	-0.19667	-0.0741249	-0.439069	1.5025	0.742225	-2.78239	1.68062	-1.38048	1.92581	-1.57714	-1.1677	-0.294424	-0.992112	-0.481006	1.36211	-0.914777	-2.00095	-0.871581	-0.184391	1.953	-2.56624	2.2049	-1.56875
10	63236144	0.0823136	-0.583999	-0.227153	1.09827	-0.0911993	-0.0724134	-0.563674	-0.225534	0.30416	-0.950566	0.198345	0.895281	0.738893	-1.50884	1.1371	-0.118144	0.389044	0.914759	-0.332039	-0.0825185	0.361822	0.109254	-0.49533	-0.122503	-0.547499	-0.113416	0.112067	-0.166025	0.773745	0.656233	0.256793	-0.189378	0.285349
10	63257650	0.184791	-0.274128	2.30946	0.0916278	1.3848	-0.0408199	0.426885	-1.63511	0.959553	-0.193192	0.947673	1.085	1.65039	-0.593224	-0.861034	1.89355	-1.71158	0.48247	-0.229717	1.46623	1.2052	0.367904	0.023055	1.247	-1.40428	-1.42732	0.948736	1.18526	0.856338	-1.6725	0.587378	-0.273879	1.11148
10	63365904	0.181298	-1.17	0.698098	0.168379	0.163622	1.4251	1.02345	-1.66616	-0.221097	-1.28472	0.213853	1.83716	1.01617	-0.572556	0.19215	-0.987123	-1.93362	-0.703961	-0.0458779	0.476021	-0.409545	0.315181	-1.19199	-0.0804578	-0.279674	-1.63305	-1.05256	0.0218975	1.69349	-1.69967	-1.75888	0.102998	-0.666298
10	63508540	0.459868	0.71015	2.04733	0.832555	-0.22201	0.181769	0.147682	-0.345234	0.749843	-1.01457	-0.558472	1.01101	1.23426	-0.365254	0.806599	0.603165	-0.408944	0.740595	-0.405901	0.811213	1.04844	0.487761	0.971394	-0.518686	-0.45363	-0.338233	0.672508	-0.484887	0.859928	-0.350338	0.759525	-0.438018	1.02594
10	63513074	-1.20465	-0.12536	1.28372	-0.413824	-0.197751	2.15341	1.64413	0.172509	1.74497	-1.27502	-0.374352	-0.326071	1.32042	0.0531844	0.72238	0.513739	-0.636786	-0.178766	-1.03259	-0.638839	0.189144	-1.24994	-0.0379063	-0.457812	1.40204	0.290356	1.60075	-0.0906008	-0.55179	-0.762245	-0.0276206	-1.05951	0.151757
10	63513107	-0.592274	1.30361	0.131293	-0.227171	-1.32768	1.72485	1.34191	2.41617	1.45647	0.876026	-1.40482	-1.29326	-0.418567	0.00629357	0.736042	0.676271	-0.14206	0.422367	-1.96948	-0.71895	0.106274	-0.893496	1.19688	-1.48545	1.48129	2.53504	1.91766	-0.823756	-1.1395	-0.527846	1.4788	-2.21764	0.493141
10	63513119	-1.75975	-1.3796	0.656058	0.0308999	0.586199	1.90481	1.21957	-0.406176	2.44798	-2.1983	0.676088	0.0775384	2.1707	-1.39006	1.16128	1.05217	0.00669599	0.640278	-1.01283	-1.10434	0.563805	-1.71397	-1.16408	0.231014	0.891673	-0.199522	2.17421	0.610921	-0.228397	0.0440422	0.167376	-1.16219	0.436256
10	63673890	-0.66552	-1.96818	0.315982	-0.867342	2.94779	-0.0547185	0.701428	-2.05804	1.41513	-0.355098	2.75188	1.11924	1.28509	-2.10363	-2.00174	2.20113	-1.41426	1.15797	-0.884912	0.0971237	1.77733	-0.701282	-1.76722	2.79554	-1.63644	-1.88518	1.27616	2.72368	0.821256	-1.08015	0.8258	-0.799367	1.5784
10	63761787	-0.528725	0.959738	-1.13475	0.326779	-1.83635	0.329562	-0.314904	2.15243	-0.0244625	0.163916	-1.62155	-1.94765	-0.779122	1.01524	1.66666	-0.946581	2.01999	-0.581845	0.0689794	-1.189	-1.30577	-0.706833	0.740523	-1.76151	1.91468	2.11235	0.360482	-1.58302	-1.68722	1.6331	-0.100892	-0.0793987	-0.977675
10	63761834	-1.34041	-1.37493	-0.873628	-0.189248	0.51375	0.333838	-0.130368	-0.171498	0.62621	-0.772335	0.714668	-1.13331	0.864553	0.0424442	0.58888	0.279973	0.821156	-0.673478	0.809782	-0.927091	-1.12435	-1.32406	-1.46244	0.575413	0.846425	-0.341547	0.575272	0.609136	-1.23326	0.865662	-1.0786	0.768134	-1.15516
10	63761862	-0.017012	0.639304	-1.08034	0.824292	-1.13824	-0.956702	-1.43522	1.53776	-0.539573	0.542191	-0.986782	-1.3696	-0.604438	0.565662	1.3634	-0.455991	2.01921	-0.0937504	0.82059	-0.308442	-0.999632	-0.0516399	0.52796	-0.923743	0.561147	1.37767	-0.147614	-1.02166	-1.20524	1.9597	0.153662	0.624645	-0.836053
10	63761883	-1.46409	-0.940282	-0.00265797	-0.698414	0.19825	1.50442	1.27741	-0.391606	1.19367	-2.35772	0.320278	-0.190408	0.896593	0.124794	0.549332	-0.458157	0.596889	-0.219537	-0.229774	-1.71301	0.289452	-1.46758	-0.81437	0.0209362	1.64365	-0.344779	0.883747	0.148361	-0.396616	0.625089	-0.768839	-0.164111	0.125098
10	63944520	-0.26839	-0.70274	-0.245244	0.000470664	0.500748	-0.017088	-0.0710745	-0.430016	0.0647396	0.150734	0.572944	-0.0664203	0.297463	-0.214299	-0.171657	0.316445	-0.308035	-0.263522	0.290593	0.122287	-0.37132	-0.204856	-0.637151	0.558651	-0.276455	-0.450061	0.00798364	0.516512	-0.129196	-0.23087	-0.340546	0.186847	-0.374307
10	63944546	-0.0785737	0.260407	-0.313598	-0.51154	-0.50818	0.801746	0.749994	0.546039	-0.171454	0.189774	-0.417397	-0.267514	-0.565036	0.443007	-0.160466	-0.656814	-0.295246	-0.366683	-0.33649	-0.399356	-0.231544	-0.217468	0.154388	-0.519532	0.725113	0.556788	-0.155056	-0.353738	-0.236221	-0.411632	-0.203473	-0.409964	-0.238333
10	63952248	-0.227781	-1.39701	-0.711383	-1.96089	1.48717	1.91808	2.96726	-1.17767	0.417941	-0.376087	1.80166	2.02386	-0.746365	-1.36084	-2.75883	-0.355112	-2.85275	0.621018	-2.30587	-1.01443	1.71606	-0.424039	-1.35478	1.32261	-0.291006	-1.01906	-0.0644495	1.72371	1.78161	-2.52491	0.0353115	-2.17331	1.49154
10	64013596	0.319083	0.769109	1.37512	1.27255	-0.940262	1.45117	0.940933	0.896947	1.78714	-0.701726	-0.967068	1.47764	1.05869	-2.25946	1.39706	0.85126	-0.827422	2.12335	-2.71502	0.344652	1.80884	0.188718	1.02277	-1.30622	-0.340019	1.21968	1.70524	-0.809002	1.49937	-0.993398	2.1776	-2.74688	1.89557
10	64013664	1.67557	1.82265	0.336069	2.05684	-1.62509	-0.669454	-0.992882	1.71931	-0.246066	1.35866	-1.6979	1.14559	-0.629145	-1.59269	1.46013	0.192478	0.0171925	1.90229	-1.69813	1.37307	0.965518	1.47143	1.92846	-1.68595	-1.40284	1.77395	0.116682	-1.59126	1.34814	-0.0727717	2.26319	-1.70833	1.2146
10	64223878	0.622797	0.864195	3.19374	1.71119	0.012258	-0.539865	-0.889236	-0.645934	1.26808	-0.0691159	-0.527737	0.441594	2.18376	-0.527898	1.23546	2.11329	-0.531824	0.764015	0.159339	2.34374	0.681764	0.756158	1.21227	-0.168889	-1.33944	-0.481277	1.32938	-0.274688	0.406894	-0.636256	1.17073	-0.0782613	0.687324
10	65208285	-0.390653	-0.665409	1.12922	0.926157	0.879189	-0.710669	-1.2279	-0.972136	0.790779	-0.0235729	0.604602	-0.582451	1.87266	-0.285261	0.718649	1.72064	0.172126	-0.238414	1.14523	1.24213	-0.650177	-0.148977	-0.497886	0.863031	-0.891065	-0.915265	0.811792	0.609495	-0.674686	0.0846691	-0.217818	1.12123	-0.598239
10	65303882	-0.27364	-0.603495	-0.502212	-0.960389	0.576222	-0.203766	0.0531413	-0.715222	-0.898334	0.45713	0.581566	-0.580498	-0.543349	1.30243	-1.15218	-0.411589	-0.381454	-1.43312	1.21561	-0.0685866	-0.956194	-0.188675	-0.674406	0.762717	0.392708	-0.84734	-0.922244	0.543106	-0.663632	-0.336104	-1.36693	1.2524	-1.06911
10	65303913	-1.58007	-0.301246	-1.22757	-1.2415	-0.237147	1.57558	1.33536	1.15597	0.779719	-0.244571	-0.0871951	-1.61952	-0.457811	0.770693	0.0213424	-0.287273	0.559284	-0.694676	-0.459093	-1.83363	-0.674454	-1.66197	-0.525286	-0.323857	2.13688	1.15827	0.966063	0.0834878	-1.66727	0.38615	-0.43944	-0.606567	-0.583362
10	65634570	0.456313	2.37152	2.23346	0.416408	-1.80432	-0.498939	-0.559202	0.729006	-0.435056	-0.901616	-2.34373	-1.3354	-0.00956282	3.15843	1.41596	-0.90631	1.53996	-1.35657	1.74584	0.377152	-0.486793	0.540357	2.48054	-1.89575	1.6915	0.600821	-0.283292	-2.0718	-1.34931	1.32153	-0.480017	1.73176	-0.596126
10	65634635	0.114978	1.61995	2.36094	0.795521	-1.44303	0.501208	-0.0375978	0.608708	0.650733	-0.752477	-1.95705	-0.535951	0.989165	1.28862	1.73112	0.106799	0.331925	-0.456278	0.445714	0.679469	-0.312274	0.159353	1.65248	-1.58547	1.01348	0.584729	0.753593	-1.52315	-0.589243	0.0865616	0.144158	0.232283	-0.206959
10	66611605	0.484188	0.179656	0.394043	-0.0583499	0.00515344	0.0659745	0.365806	-0.266249	-0.172187	-0.044598	-0.0403005	0.713355	-0.142208	-0.136933	-0.301655	-0.17042	-0.570785	0.27206	-0.351888	0.317841	0.492239	0.423442	0.232779	-0.039512	-0.316236	-0.195236	-0.301025	-0.0231261	0.701423	-0.581066	0.205286	-0.272038	0.478025
10	66611630	-0.444326	-0.475376	-0.516433	-0.529277	-0.023646	0.749398	0.483116	0.130737	-0.0887776	0.379051	0.100267	-0.686398	-0.168338	0.509564	-0.247794	-0.157474	-0.395634	-0.958597	0.190988	-0.281159	-0.952131	-0.50312	-0.613405	0.027203	0.634063	0.170864	-0.0922345	0.144824	-0.669923	-0.531856	-0.82427	0.114811	-0.981121
10	66611642	0.395239	0.748807	0.371911	0.333985	-0.417786	0.165831	0.196562	0.616328	0.344458	0.343682	-0.495699	0.363266	-0.120563	-0.586056	0.158133	0.273672	-0.370377	0.805883	-1.02413	0.287096	0.726303	0.377577	0.740203	-0.514336	-0.265932	0.750424	0.469289	-0.338995	0.420245	-0.421286	1.1341	-1.07407	0.749618
10	66611644	0.387556	0.365355	-0.354429	0.20455	-0.53177	0.301647	0.13041	0.764642	-0.349298	1.14577	-0.499146	-0.079635	-0.640912	-0.259001	-0.0132255	-0.102396	-0.585015	-0.000935382	-0.570506	0.304281	-0.453643	0.289402	0.224534	-0.519386	-0.131702	0.779244	-0.224346	-0.302171	0.037739	-0.680469	0.327141	-0.680961	-0.246484
10	66611692	0.105683	0.0598581	-0.101747	-0.00780661	-0.0965409	0.0192797	-0.039324	0.172799	-0.163141	0.268328	-0.0366833	-0.050032	-0.179986	-0.0184434	-0.0295526	-0.0799989	-0.0595552	-0.0302091	-0.0676433	0.0639885	-0.0171368	0.0921539	0.141507	-0.0764387	-0.0648321	0.129179	-0.0952305	-0.0226923	0.00964981	-0.0580478	0.0259291	-0.0449802	-0.00390412
10	66611702	0.0935405	0.0888836	-0.0742563	-0.00408592	-0.106289	-0.00540183	-0.0158313	0.168161	-0.100993	0.24658	-0.0621391	-0.00149737	-0.203976	0.00526742	-0.00954358	0.0524461	-0.0536685	0.0365241	-0.062142	0.0689641	-0.0802008	0.0817891	0.0138385	-0.0665034	-0.0565466	0.148783	-0.0584715	-0.0225821	0.00764246	-0.100505	0.0461697	-0.0638484	-0.0562107
10	66685761	-1.73724	-1.18057	-0.635039	-1.41662	1.55825	0.35061	1.00207	-0.513943	1.61732	-1.28981	1.69367	-0.65898	0.470896	-0.337024	-1.11352	0.965861	0.762369	0.504281	-0.504116	-1.85529	1.17081	-1.70635	-1.06357	1.58105	0.768166	-0.482124	1.46233	1.53856	-0.780028	0.901226	0.45326	-0.442362	1.23514
10	66761445	-0.17791	-0.0546777	0.11829	0.547423	-0.0378406	-0.157467	-0.283876	0.07811	0.649374	-0.729012	-0.0351496	0.16698	0.572804	-0.744015	0.772027	0.278323	0.653472	0.74221	-0.25864	-0.194889	0.497816	-0.148468	0.0728344	-0.0777281	-0.154277	0.145138	0.556258	-0.0798239	0.127112	0.690156	0.521082	-0.213828	0.577737
10	66845483	-2.06756	-0.466758	-0.0879702	-1.4127	0.152871	3.0665	3.14237	0.853082	2.92623	-2.35551	0.284313	0.101377	0.627678	-1.30665	0.201541	0.241158	-0.113999	1.49182	-3.022	-2.80043	2.13464	-2.13961	-0.432401	-0.324605	2.19011	1.21362	2.71995	0.419273	-0.199273	-0.049961	1.30855	-3.03141	1.97391
10	66845565	-0.362835	0.261892	-0.700493	-0.622978	-0.272116	0.265512	0.476159	0.735883	0.0111865	-0.0562549	-0.200935	-0.61704	-0.789122	0.472964	-0.169162	-0.491899	0.56336	-0.117167	-0.300123	-0.994701	0.111751	-0.485429	0.0928765	-0.264589	0.86394	0.677108	0.190889	-0.172151	-0.560626	0.521508	0.114882	-0.227683	0.127381
10	67224645	-1.24791	-1.07418	-0.187297	-0.993342	0.778852	0.885865	0.827765	-0.721472	0.687879	-1.17697	0.827021	-0.506415	0.640503	0.355459	-0.37483	0.0724683	0.0756565	-0.611453	0.263051	-1.0129	-0.236254	-1.17294	-1.06881	0.697399	0.959765	-0.710158	0.388775	0.757423	-0.709889	0.118425	-0.872229	0.279725	-0.332061
10	67227157	-0.388893	-0.50075	0.101016	-0.073286	0.249089	0.178283	0.12684	-0.379265	0.46612	-0.826585	0.319362	0.00189586	0.598046	-0.139129	0.254225	0.124839	0.318556	-0.0426406	0.179608	-0.378663	0.0541437	-0.433738	-0.401753	0.25416	0.28297	-0.377646	0.244547	0.207305	-0.120537	0.396776	-0.287642	0.195139	0.0559784
10	67243880	-0.768912	0.0327324	0.080247	-1.15571	0.251469	1.21672	1.50006	0.360403	0.81433	0.214404	0.152273	-0.548122	-0.194932	0.283364	-0.714916	0.448179	-0.800985	-0.232312	-1.00781	-0.635118	0.308519	-0.807621	0.0430806	0.130619	0.856073	0.480293	1.01818	0.441911	-0.589975	-0.889408	0.295038	-1.07731	0.320576
10	67245089	-1.76222	-1.14565	-0.522908	-0.743984	0.613446	1.09064	0.863957	-0.0719374	1.42226	-1.35458	0.694839	-0.948694	1.01043	-0.0141613	0.333178	0.584151	0.725927	-0.251605	-0.0508119	-1.4867	-0.227622	-1.82143	-1.09636	0.464948	1.36161	-0.0416159	1.25759	0.746708	-1.1719	0.688136	-0.406724	-0.171214	-0.205216
10	67245140	0.287624	0.262462	0.123651	-0.0618629	0.141658	-0.646942	-0.35821	-0.268094	-0.340933	0.0669365	0.0188127	0.0609754	-0.272227	0.349253	-0.284082	-0.114881	0.303885	-0.0273237	0.411844	0.207101	0.2116	0.290184	0.307134	0.191796	-0.21964	-0.283619	-0.303976	0.0100076	-0.0169673	0.220207	0.0365116	0.441841	0.156168
10	67382596	0.13857	0.259522	-0.729465	0.253395	-0.80491	-0.0969829	-0.475529	0.759418	-0.664771	0.519918	-0.644488	-0.625969	-0.527833	0.528212	0.573033	-0.65688	0.529253	-0.508298	0.318038	-0.0779831	-0.907954	0.077216	0.189313	-0.727652	0.377158	0.702737	-0.551012	-0.70646	-0.483276	0.46888	-0.378349	0.315694	-0.88071
10	67382647	-0.237161	0.200909	0.0318907	-0.557021	-0.136628	0.306069	0.523435	0.098913	-0.062676	-0.690373	-0.156313	0.0204906	-0.425355	0.501129	-0.186887	-0.587115	0.195049	-0.121124	-0.147652	-0.729047	0.407688	-0.200757	0.215573	-0.179915	0.731734	0.054266	-0.092667	-0.210664	-0.0436148	0.266606	-0.0807635	-0.0679711	0.32876
10	67395075	-2.12812	-1.96997	1.3838	-0.549248	1.4059	2.16817	1.97622	-1.76544	3.13992	-3.89604	1.46919	0.879446	3.04948	-1.38293	0.600736	0.946256	-0.253311	0.688301	-0.898172	-1.59121	1.46963	-1.97057	-1.60738	1.00224	1.02032	-1.51842	2.17694	1.19691	0.329693	-0.0312144	-0.263218	-0.888251	1.1596
10	67424778	1.22929	1.20031	-0.351277	1.58744	-1.99995	-0.936505	-1.56635	1.00465	-1.4306	-0.02512	-1.85189	0.300077	-0.722375	0.198471	2.0509	-1.762	1.467	0.19328	0.555402	0.371292	-0.626535	1.14283	1.05276	-1.81637	-0.0787455	0.89874	-1.37862	-2.13068	0.533151	1.4258	-0.129751	0.685712	-0.63776
10	67424845	-0.826041	-0.685971	-0.851029	-0.974338	0.307918	0.487736	0.505437	0.0545905	-0.0152439	-0.106323	0.428044	-0.858643	-0.356965	0.611819	-0.479351	-0.287674	0.250524	-0.782217	0.350136	-1.01606	-0.540915	-0.85585	-0.728027	0.324901	0.926338	0.0222592	-0.00897436	0.425892	-0.881934	0.263165	-0.80825	0.359782	-0.610509
10	67525551	-1.77792	-1.86624	0.464278	-0.0678906	0.935296	1.08052	0.390705	-1.42294	1.32867	-2.69615	0.991888	-0.250743	2.30012	-0.121215	0.991606	0.327371	0.499739	-0.662952	0.890254	-1.01839	-0.643816	-1.58387	-1.67685	0.70521	0.975621	-1.4113	0.861198	0.713807	-0.656523	0.663509	-1.46712	0.881089	-0.806395
10	67525588	-0.651785	-0.335166	0.51901	0.460642	-0.291151	0.48855	-0.0529888	-0.116791	0.624446	-1.1141	-0.394933	-0.426358	1.04444	0.206978	1.16863	0.118949	0.566663	-0.434328	0.500532	-0.184991	-0.587104	-0.566903	-0.154096	-0.378372	0.62693	-0.108412	0.492779	-0.352014	-0.552462	0.554616	-0.552074	0.430142	-0.585988
10	67525607	0.0585101	0.126016	1.22522	0.256701	0.36351	-0.319062	-0.172376	-0.814982	0.339314	-0.67721	0.0889242	0.148797	0.85938	0.271752	0.196673	0.52313	-0.0640742	0.0201386	0.570524	0.625578	0.311511	0.208582	0.279881	0.324164	-0.38584	-0.757671	0.184999	0.167005	0.132057	0.0241557	-0.0162813	0.569083	0.25907
10	67525613	0.107013	0.749761	0.226946	-0.0937357	-0.91738	0.248446	0.143256	0.736815	-0.437172	0.153747	-1.07709	-0.677556	-0.53362	1.27625	0.394826	-0.802681	0.276451	-0.846976	0.43989	-0.139078	-0.659351	0.0681174	0.726731	-1.01978	0.939782	0.638285	-0.408419	-0.909551	-0.589884	0.0974166	-0.562619	0.335285	-0.653502
10	67525616	-0.118147	1.52961	-0.851959	1.98338	-3.03457	0.656652	-0.623412	3.17901	0.430058	-0.307699	-2.79885	-0.957277	-0.174779	-0.476728	3.7881	-1.28166	2.22423	0.772648	-1.00409	-0.906206	-0.895499	-0.286606	1.31938	-3.09537	1.55321	3.18002	0.705898	-2.80877	-0.765991	1.8764	0.818428	-1.00007	-0.514853
10	67606553	-0.522769	0.490502	-0.081793	-0.72657	-0.54789	1.18538	1.12233	1.04704	0.313536	0.736985	-0.560363	-0.972515	-0.432578	0.830295	-0.19351	0.0166624	-0.41176	-0.713246	-0.591334	-0.474453	-0.581311	-0.655594	0.29586	-0.545494	1.12869	0.930275	0.527534	-0.291284	-0.984475	-0.675787	-0.05146	-0.636262	-0.490905
10	67787852	-0.537697	0.458205	-0.764262	-0.178865	-0.663369	-0.0907326	-0.221124	1.00309	0.241354	-0.629715	-0.483299	-1.09945	-0.471445	0.596559	0.706391	-0.472194	1.74221	0.0725256	0.149006	-1.26211	-0.0195521	-0.633158	0.404586	-0.590781	1.23603	1.06873	0.422083	-0.592123	-1.05626	1.72221	0.275335	0.0864749	0.091528
10	67891750	-0.0394761	-0.616744	-0.959961	0.437654	0.0889946	-0.350567	-0.700454	0.165539	-0.337013	1.11088	0.301373	-0.494057	0.0115747	-0.427156	0.111706	0.334206	-0.0578682	-0.208522	0.317555	0.423148	-1.06694	-0.0046288	-0.69547	0.269169	-0.498373	0.147825	-0.296274	0.268253	-0.293388	-0.0855953	-0.294124	0.242233	-0.888984
10	67891768	-0.903118	-1.92325	-0.46964	-0.867356	1.54764	0.808426	0.90815	-1.23456	0.512406	0.060069	1.71499	0.249686	0.73067	-0.815578	-1.14635	0.737767	-1.45409	-0.447871	-0.162966	-0.12902	-0.36754	-0.896909	-1.85225	1.53667	-0.365473	-1.16657	0.269102	1.5995	0.114512	-1.24068	-0.839396	-0.141641	-0.413014
10	67895623	0.669948	1.04697	1.25681	0.74656	-0.264721	-0.247742	-0.070001	0.468071	0.707262	0.275752	-0.538229	0.657149	0.294854	-0.870755	0.346577	0.900797	-0.2831	1.39354	-1.18185	0.744705	1.38608	0.627863	1.33537	-0.393038	-0.773452	0.603229	0.863661	-0.335649	0.732561	-0.369683	1.70078	-1.15945	1.52672
10	67895663	0.0065884	1.12797	0.916119	0.89796	-0.853508	-1.19778	-1.70896	1.0327	-0.309969	1.38275	-1.12758	-2.38055	0.314742	1.91051	1.15383	0.910826	1.29915	-1.21817	1.87964	1.19883	-1.63807	0.129563	1.18779	-0.62961	0.365138	0.849796	0.250858	-0.804189	-2.06866	0.965289	-0.0856573	1.61771	-1.40277
10	67895682	0.426296	0.195876	1.91994	-0.382844	1.26397	-0.726286	0.1164	-1.53921	0.403298	-0.395801	0.773896	0.816919	0.723416	0.244323	-1.27785	1.09789	-0.850445	0.332593	0.318943	0.978882	1.36749	0.510987	0.450015	1.25158	-1.04519	-1.46972	0.33273	0.947407	0.580804	-0.692874	0.494804	0.308751	1.34254
10	67964365	-0.768738	-1.66097	0.78869	-2.1598	2.04325	2.02077	2.61584	-1.6204	0.674648	1.30932	1.83599	0.227806	0.606322	0.136047	-2.95718	1.35316	-4.02757	-1.50003	-0.769207	0.711118	-0.424279	-0.768294	-1.62035	1.89389	-0.205884	-1.57104	0.402944	2.2464	0.040545	-4.10028	-1.11098	-0.859841	-0.552936
10	67964447	0.198547	0.251854	0.693371	-1.23704	0.373232	1.09421	1.66707	-0.118667	0.173747	0.926819	0.130098	0.42364	-0.583028	0.297132	-1.64823	0.267184	-2.10557	-0.260842	-1.1861	0.273399	0.496423	0.0971478	0.303492	0.217119	-0.00598313	0.0265108	0.114005	0.461895	0.466438	-2.16321	0.247589	-1.2604	0.533856
10	68255853	-0.435441	0.125768	-0.988854	-0.487171	-0.646621	0.711605	0.490593	1.06436	-0.12467	0.642414	-0.445292	-1.0041	-0.707396	0.643534	0.0677034	-0.578481	0.203472	-0.706568	-0.163288	-0.703162	-0.837711	-0.5782	0.0190443	-0.602559	1.08409	1.00979	0.0434198	-0.382167	-0.932134	0.0512179	-0.319127	-0.272837	-0.759545
10	68255855	-0.914599	-0.227729	-0.919821	-0.506989	-0.46986	0.873517	0.59416	0.870085	0.260747	-0.27766	-0.256303	-1.06366	-0.231227	0.474055	0.418117	-0.443112	0.530288	-0.458689	-0.121992	-1.16167	-0.706556	-1.04194	-0.303591	-0.472615	1.3929	0.740454	0.360518	-0.242568	-1.07096	0.439363	-0.366989	-0.250244	-0.572083
10	68255862	-0.322355	0.432155	-0.511035	-0.764438	-0.663333	1.47731	1.57704	1.22103	0.550684	0.14635	-0.548111	-0.0240821	-0.893595	-0.210336	-0.239432	-0.480726	-0.498906	0.406282	-1.72043	-1.05079	0.544538	-0.555059	0.417023	-0.772602	0.961698	1.29608	0.618654	-0.388705	-0.0971182	-0.642172	0.674723	-1.74779	0.684315
10	68283564	-0.534797	0.497115	-0.896779	-1.23583	-0.314771	0.0180048	0.432421	0.893295	-0.25998	-0.142307	-0.371344	-1.33757	-1.28433	1.61412	-0.503127	-0.919788	1.14755	-0.599553	0.236824	-1.37517	-0.0313359	-0.597738	0.422725	-0.285015	1.47462	0.76735	-0.0338323	-0.268767	-1.22489	1.05965	-0.140154	0.269907	0.0257421
10	68447812	0.65963	1.65211	1.14459	1.44114	-1.5553	-0.898789	-1.20741	0.860502	-0.106864	-0.662452	-1.8246	-0.327652	0.264514	0.764465	1.99399	-0.424376	1.73851	0.414923	0.697379	0.445902	0.0931769	0.639857	1.79531	-1.59943	0.272341	0.845381	0.11065	-1.71837	-0.297567	1.56982	0.652503	0.595372	0.233309
10	68447829	0.548664	0.361634	-0.407885	-0.418619	0.134444	-0.0356696	0.298874	0.476461	-0.50074	2.04529	0.0901755	0.0568069	-1.02603	-0.221139	-1.10929	0.438742	-1.21106	-0.0082989	-0.721611	0.672628	-0.106589	0.524231	0.182937	0.190412	-0.628957	0.485869	-0.295916	0.361629	0.18599	-1.37227	0.528431	-0.717726	0.0913783
10	68447840	-0.983179	0.00170166	-0.206334	-0.255045	-0.0717444	0.0980803	-0.214801	0.679213	0.525087	0.333434	-0.154766	-1.92346	0.312202	1.02585	0.369464	0.679248	0.908155	-0.856191	0.816202	-0.408454	-1.01624	-1.03455	-0.0585984	0.0571921	1.05148	0.643819	0.92888	0.0328968	-1.88251	0.789965	-0.276999	0.595573	-0.88517
10	68536859	1.23393	0.704806	1.84056	2.61801	0.372483	-1.28178	-1.21142	0.0112264	1.96708	-0.143475	0.193973	2.32241	1.73956	-3.91478	1.28893	2.91529	0.0660913	4.07047	-2.43984	1.73337	3.41437	1.27627	1.22573	0.240787	-3.14424	0.428702	2.24812	0.227955	2.22393	0.115909	4.10952	-2.48542	3.4541
10	68536901	0.654834	0.789312	0.0883771	-0.714101	-0.432095	0.157143	0.806136	0.254544	-0.678722	-0.183812	-0.524383	0.784792	-1.29494	0.67561	-0.828725	-1.17756	-0.350077	0.132205	-0.533349	-0.361623	0.93091	0.548256	0.797549	-0.428381	0.305012	0.174249	-0.702686	-0.479569	0.759097	-0.329417	0.228378	-0.478312	0.861087
10	68536924	2.73947	2.6647	2.69211	1.41733	-0.838016	-1.75822	-0.961847	0.025486	-0.563645	0.570555	-1.41342	2.01214	-0.473402	-0.298513	0.0162619	0.352734	-0.460199	1.82195	-0.645441	2.38978	2.34651	2.67358	3.03629	-0.825644	-2.0567	0.0930271	-0.518759	-1.23032	2.21222	-0.524979	2.25322	-0.530472	2.40645
10	68953872	0.422573	0.0300368	0.665287	0.762325	-0.420664	1.01851	0.715635	0.105249	0.621305	-0.307251	-0.450647	1.4308	0.543386	-1.49472	0.672182	0.0297728	-1.10589	0.917443	-1.43777	0.402406	0.737708	0.315397	0.156171	-0.705816	-0.49716	0.290465	0.304427	-0.441153	1.35955	-1.09863	0.667608	-1.51068	0.658268
10	69167983	0.340366	0.283433	0.158871	0.540546	-0.292379	-0.23615	-0.156048	0.278721	0.26882	-0.0343482	-0.281584	0.529486	0.0351249	-0.860253	0.452494	0.212825	0.116632	0.871042	-0.651238	0.216725	0.69238	0.31102	0.372523	-0.248477	-0.438027	0.448588	0.231472	-0.311953	0.54224	0.21615	0.870484	-0.66293	0.710267
10	69168023	-0.63709	-1.17957	0.106834	-0.860778	1.78	2.19045	2.58648	-0.223216	2.53664	0.570755	1.93926	1.6177	0.763122	-3.57015	-1.72182	2.46426	-2.95759	2.34155	-3.82397	-0.188204	2.41819	-0.977645	-1.07086	1.41707	-1.14034	0.230949	2.60425	2.10222	1.4679	-2.88198	2.34343	-4.06527	2.55352
10	69168055	1.11537	0.82581	0.983958	0.216679	0.124819	-0.678078	-0.19644	-0.357252	-0.506996	0.76157	-0.204068	0.781216	-0.346557	0.0698849	-0.638851	0.354058	-0.897679	0.352608	-0.165122	1.2546	0.739567	1.12982	0.906032	0.0923112	-1.16629	-0.367394	-0.449835	0.01134	0.817318	-0.935197	0.594219	-0.0826207	0.715681
10	69362645	1.18279	0.943018	1.71052	0.629259	-0.381262	-0.276072	-0.173438	-0.355513	-0.369543	0.645294	-0.708371	0.842301	0.211656	0.187829	0.0129593	0.289159	-1.17913	-0.034595	-0.0362293	1.62705	0.188889	1.2012	1.07243	-0.466042	-0.923936	-0.366801	-0.450344	-0.470434	0.856632	-1.24432	0.279728	0.0198031	0.143771
10	69362674	0.29786	0.265319	0.0324838	-0.204231	0.00869266	-0.534262	-0.330512	-0.158477	-0.410829	0.0467643	-0.0919706	0.00871053	-0.357435	0.460134	-0.309346	-0.208111	0.251342	-0.16279	0.454055	0.173022	0.116051	0.330642	0.314545	0.0719829	-0.110489	-0.233669	-0.385013	-0.100872	0.0409486	0.263374	-0.0785862	0.489108	0.151671
10	69362677	0.324937	0.314252	0.0897888	-0.148233	-0.0111826	-0.539057	-0.2299	-0.113585	-0.422832	-0.000602952	-0.0383542	-0.0812064	-0.355368	0.520882	-0.26434	-0.219435	0.231279	-0.0969892	0.408945	0.0862266	0.145847	0.302744	0.358604	0.0895735	-0.163663	-0.157	-0.399991	-0.0784703	0.0141527	0.22763	-0.0443927	0.472464	0.170121
10	69403957	-0.185104	0.351647	-1.73989	-1.30492	-0.250064	-0.300281	0.091029	0.999794	-1.16901	1.69068	-0.0931979	-1.58333	-1.94008	1.61161	-1.14762	-0.834014	0.538509	-1.19197	0.564644	-0.79603	-1.05396	-0.364752	0.0725906	0.0116035	0.947029	0.83992	-0.83683	0.0158562	-1.38583	0.329987	-0.587712	0.545725	-0.903891
10	69408478	-0.941366	0.380149	0.215596	-0.679485	-0.143816	0.683876	0.61864	1.05264	0.811279	1.06084	-0.278263	-1.98965	-0.00968038	1.04026	-0.185474	1.02222	-0.00995069	-0.814491	-0.139216	-0.223497	-0.757932	-0.94777	0.401665	-0.142931	1.09425	1.05053	1.226	0.142595	-1.69989	-0.407592	0.233718	-0.312386	-0.526925
10	69408499	0.413516	-0.559351	-0.720945	0.147352	0.154989	0.121016	0.186574	-0.20979	-0.55386	0.40415	0.340098	1.04442	-0.422891	-1.02055	-0.389751	-0.518132	-0.741699	0.399101	-0.596039	0.109408	0.0970461	0.467851	-0.587422	0.137664	-0.776231	-0.238134	-0.760875	0.14165	1.05952	-0.681554	-0.0609084	-0.559532	0.0588158
10	69408550	0.593279	-0.188607	-0.689774	0.352747	-0.302416	-0.424095	-0.454647	-0.124528	-1.16708	0.370455	-0.186375	0.530972	-0.548435	-0.0792111	0.0851404	-0.935802	-0.0589475	-0.283844	0.305752	0.242377	-0.568427	0.587599	-0.311107	-0.273475	-0.445303	-0.247308	-1.25907	-0.342621	0.554124	0.0531665	-0.681314	0.438595	-0.638086
10	69427722	1.26863	2.23045	-0.720982	0.712401	-2.93555	0.221871	-0.270044	2.81683	-1.68001	2.43306	-2.88458	-0.961413	-2.13295	1.30478	1.03512	-1.7066	0.0203003	-0.844319	-0.435041	0.570166	-1.65889	1.04558	1.85602	-2.7598	0.860613	2.56373	-1.23024	-2.53455	-0.567981	-0.333099	0.0553492	-0.522142	-1.26241
10	69427755	-0.0455916	0.625331	-0.447062	0.617081	-0.867189	0.373092	0.146909	1.26023	0.637425	-0.295952	-0.712079	0.145988	-0.257674	-1.00752	1.0602	-0.18132	0.805715	1.25479	-1.33302	-0.718992	0.743105	-0.180772	0.536407	-0.988124	0.317083	1.37002	0.823934	-0.731061	0.247804	0.664912	1.27118	-1.41971	0.918182
10	69427758	0.886331	0.251882	1.22536	1.10704	0.158351	-0.300953	-0.337778	-0.33774	0.520955	0.306259	0.0860058	1.48192	0.82338	-1.64027	0.265421	1.17177	-1.01554	1.44931	-1.04458	1.39292	1.17189	0.865117	0.438644	0.0994733	-1.70806	-0.200474	0.522594	0.0947188	1.41047	-0.914983	1.32484	-0.952595	1.17335
10	69427802	-0.367608	0.792294	0.889376	0.563065	-0.863221	0.693917	0.344855	1.05859	1.19873	-0.439201	-0.965142	-0.574611	0.594906	-0.125701	1.23673	0.517844	0.437922	0.513411	-0.682978	-0.184379	0.285264	-0.462197	0.845096	-1.04273	0.660583	1.14304	1.34378	-0.753635	-0.522815	0.184546	0.999559	-0.884386	0.409662
10	69430299	1.79948	1.37331	-1.93787	3.40655	-3.03122	-0.709493	-1.67872	2.79469	-0.646085	0.0220918	-2.2951	1.88122	-1.11328	-3.39576	3.56161	-1.77323	1.96152	3.22718	-2.30557	-0.213838	0.972504	1.5626	1.27318	-3.04104	-1.11551	3.05537	-0.464877	-2.83952	2.14639	2.0959	2.27963	-2.26622	1.22085
10	69430334	1.09854	0.174578	-1.00453	0.124689	-0.307595	-0.8846	-0.63864	-0.0708917	-1.52109	1.0871	-0.098763	0.621888	-1.306	0.109809	-0.641221	-1.06229	-0.247708	-0.138817	0.351315	0.518613	-0.211473	1.11462	0.0738782	-0.0239561	-0.837736	-0.16237	-1.6728	-0.227281	0.854299	-0.178732	-0.337793	0.470969	-0.278102
10	69430353	1.36078	0.873501	-0.242349	0.861383	-0.426434	-1.46799	-1.21295	0.408127	-0.914511	0.982985	-0.483945	0.632286	-0.870002	-0.531052	0.0747197	-0.170351	0.420602	0.928358	-0.0043588	0.911882	0.54842	1.23858	0.910449	-0.330337	-1.27364	0.407011	-0.763739	-0.465567	0.821946	0.450781	0.954675	0.0283156	0.624364
10	69430365	1.07258	0.524213	0.496044	0.39123	0.0895036	-0.651259	-0.421391	-0.0697736	-0.433819	1.54895	0.000347605	0.745495	-0.340005	-0.576245	-0.661373	0.608207	-1.12289	0.54329	-0.430901	1.4507	0.472243	1.0528	0.562588	0.162425	-1.3193	-0.0201143	-0.31626	0.141336	0.814085	-1.07402	0.83965	-0.415434	0.482581
10	69486239	-1.09219	-1.21515	0.544857	-1.25748	1.29579	1.20373	1.37284	-1.1775	0.989225	-0.710238	1.22479	-0.141442	0.931164	0.303841	-1.06532	0.708441	-1.24843	-0.710813	-0.00596595	-0.361619	-0.0113932	-1.07327	-1.07623	1.13399	0.587356	-1.13896	0.735902	1.22971	-0.418621	-1.14356	-0.804971	0.0224137	-0.178168
10	69486249	0.366451	0.190141	0.130853	-0.129511	0.142769	-0.595544	-0.158303	-0.318182	-0.240976	-0.209865	0.102609	0.457869	-0.311394	-0.0298605	-0.313781	-0.243767	0.189187	0.385803	0.0130931	0.0428325	0.694594	0.391153	0.289705	0.231935	-0.380566	-0.347343	-0.335217	0.0424029	0.404152	0.270337	0.203586	0.0889299	0.677435
10	69514003	-0.770204	0.562906	2.40725	1.38363	-0.46594	1.93364	1.26102	0.680571	3.35055	-1.96234	-0.648423	0.891649	2.52116	-2.676	2.15839	2.08941	-0.389208	2.36674	-2.69646	-0.0516789	2.19872	-0.794769	0.837614	-0.85548	0.102785	1.05118	3.28214	-0.499374	0.724827	-0.420639	2.49778	-2.98333	2.20794
10	69714946	0.604259	0.158646	2.16769	1.64953	0.845167	-1.8911	-2.15315	-1.27594	0.302152	0.324866	0.383398	0.108134	1.89629	-0.242835	0.61706	2.08597	0.162494	0.232913	1.52319	2.27068	0.0524616	0.871682	0.491215	0.883425	-1.92165	-1.19237	0.480965	0.374652	0.0376204	0.203581	0.457008	1.46319	0.0333928
10	69714948	0.315173	-0.215977	2.42934	1.72497	1.0729	-1.74011	-1.99604	-1.59973	0.744758	-0.563737	0.605289	0.240327	2.51975	-0.517154	0.969356	2.34279	0.397263	0.401274	1.58613	1.97551	0.177416	0.599506	0.133274	1.06065	-1.72004	-1.5812	0.761079	0.590694	0.0722639	0.517608	0.313389	1.47971	0.142912
10	69715043	-0.0558748	0.109672	-0.371113	0.262007	0.128298	-1.70619	-1.51314	-0.201053	-0.565329	-0.807625	0.117701	-0.710198	-0.0570432	0.851019	0.418785	-0.353288	2.13681	-0.121406	1.6616	-0.416274	-0.128752	-0.0343329	0.18738	0.294235	0.079411	-0.386118	-0.513462	-0.20297	-0.682258	2.41832	-0.393303	1.74373	-0.116083
10	69715046	0.776175	0.733896	-0.271267	0.332846	-0.00207559	-2.56759	-2.06847	-0.150503	-1.46398	0.252475	-0.159763	-0.529714	-0.897317	1.32159	-0.0917023	-0.410305	1.95197	-0.218588	1.88567	0.346274	0.0510235	0.870386	0.876956	0.241115	-0.52699	-0.337469	-1.19342	-0.281629	-0.44144	1.96481	-0.116317	1.99275	-0.0184162
10	69830865	1.27395	0.489272	0.665081	0.462127	-0.0236783	-1.19041	-0.813685	-0.834236	-1.14679	0.307015	-0.166578	1.01613	-0.354384	0.323124	-0.369854	-0.461254	-0.408312	-0.122855	0.795189	1.27387	0.262361	1.43716	0.613406	0.00955614	-1.18975	-0.899752	-1.40198	-0.300985	1.07306	-0.2165	-0.229944	0.907065	0.0278497
10	69830895	0.255487	-0.53161	0.477511	-0.625688	0.857814	0.98864	1.31182	-0.860144	0.326096	0.38645	0.749029	1.38561	0.0765271	-0.915158	-1.27575	0.455275	-2.29017	0.267076	-1.25993	0.43879	0.806652	0.194067	-0.477186	0.728571	-0.769576	-0.669371	0.0594462	0.822714	1.23265	-2.17367	0.228055	-1.23669	0.673744
10	69836302	-0.519536	0.119304	-0.667949	-1.24834	-0.390615	1.46984	1.56689	0.753452	0.138227	0.215005	-0.303504	-0.437379	-0.912414	0.606496	-0.676569	-0.699233	-0.626997	-0.506962	-0.969475	-1.10307	-0.0755305	-0.650867	-0.0256282	-0.412589	1.34607	0.75643	0.218095	-0.1554	-0.477291	-0.716782	-0.235239	-0.948933	-0.154448
10	69836315	-0.274397	-0.0613283	1.03003	0.189364	0.202965	0.765816	0.576861	-0.281559	1.15618	-0.79223	0.0399221	0.509084	1.0791	-0.691938	0.451013	0.798013	-0.499545	0.581596	-0.782098	0.0745402	0.788564	-0.28997	0.109493	-0.0295447	-0.00667874	-0.0772625	1.0577	0.157436	0.354577	-0.522018	0.563301	-0.784922	0.783273
10	70013272	-1.76483	-1.73147	1.41182	-1.94985	1.98258	2.70777	2.6779	-1.60532	1.90761	-0.104278	1.75191	-0.371917	1.77027	0.119552	-1.84272	1.89818	-3.08999	-1.32677	-0.736252	0.0193346	-0.399743	-1.67311	-1.63683	1.74672	0.627988	-1.40751	1.55129	2.20431	-0.723068	-3.21294	-1.07292	-0.854869	-0.516528
10	70026643	-0.397001	-0.632112	0.0265318	-0.000875123	0.778771	-0.318986	-0.270921	-0.590587	0.467581	-0.607792	0.809725	0.0225744	0.646636	-0.416798	-0.104421	0.620333	0.473165	0.399929	0.221752	-0.271639	0.460083	-0.385527	-0.512036	0.772252	-0.24776	-0.536452	0.45624	0.680859	-0.0730287	0.588222	0.14831	0.249696	0.380303
10	70026648	0.723807	0.680324	0.543598	1.14321	-0.418476	-0.355647	-0.37212	0.422435	0.487387	-0.121786	-0.463597	1.12717	0.256935	-1.63413	0.812175	0.379922	0.118753	1.7219	-1.29448	0.411572	1.30147	0.682174	0.787799	-0.590544	-0.963883	0.605817	0.527158	-0.51272	1.15851	0.177357	1.67378	-1.21892	1.33951
10	70026704	3.73418	2.12639	1.76528	1.72231	-0.913534	-2.35559	-1.49592	-0.728754	-2.5694	1.52527	-1.28851	3.02265	-1.28902	-0.19928	-0.516982	-1.05301	-1.50652	0.885685	0.213962	3.11923	1.23649	3.86963	2.29339	-0.782072	-3.06219	-0.803382	-2.78777	-1.3823	3.28611	-1.31663	0.851929	0.405834	1.08675
10	70265397	1.26523	1.68411	-0.230629	0.841931	-1.63934	-0.464931	-0.386888	1.71376	-0.55067	0.7638	-1.63262	0.562548	-1.33369	-0.352969	0.782673	-0.882086	0.581141	1.16174	-1.14975	0.0996958	0.754511	1.07574	1.67282	-1.62543	-0.246484	1.74438	-0.39849	-1.5812	0.731869	0.435368	1.52229	-1.10206	0.957704
10	70265400	1.26517	1.60326	0.0318054	0.922807	-1.69617	0.245868	0.203344	1.54802	-0.284083	0.414062	-1.7276	1.13073	-1.09669	-0.801091	0.899183	-1.04172	-0.164649	1.24822	-1.6893	0.104555	0.91142	1.04576	1.58241	-1.94909	-0.102497	1.62847	-0.307245	-1.68124	1.36588	-0.269759	1.41165	-1.67513	1.14353
10	70351407	0.534445	-0.465075	0.158803	-0.0556456	1.03236	-0.501135	-0.0728755	-1.09075	-0.248202	0.354499	0.897521	1.11587	0.0174001	-0.790932	-0.992856	0.533554	-0.997654	0.458443	-0.145382	0.680538	0.681823	0.562539	-0.383353	1.03162	-1.3163	-0.950184	-0.388098	0.922966	1.08645	-0.847577	0.219776	-0.10033	0.583991
10	70351449	-0.192136	-0.0856741	-0.548698	-0.0989642	-0.198229	0.203816	-0.0323816	0.548508	-0.185069	1.18819	-0.195888	-0.785321	-0.329942	0.229327	-0.0373256	0.269015	-0.310782	-0.50504	0.0320387	0.209663	-0.958068	-0.16129	-0.136195	-0.0590761	0.225448	0.551708	0.127057	0.0583497	-0.772423	-0.429707	-0.187121	-0.0487731	-0.788977
10	70468904	-0.124877	-0.228244	-1.20674	-0.600781	-0.545488	0.574221	0.354773	0.479386	-0.890866	0.785812	-0.370633	-0.569579	-0.977961	0.841565	-0.27542	-1.31527	-0.253566	-1.26485	0.254966	-0.457501	-1.41195	-0.14898	-0.43133	-0.478822	0.771432	0.385753	-1.03383	-0.312707	-0.413045	-0.362229	-1.22619	0.231275	-1.38847
10	70643234	2.74118	2.27916	1.56518	2.52634	-0.915429	-3.24678	-2.87161	-0.0744838	-1.58539	1.09191	-1.37763	1.40643	-0.434589	-0.125227	0.864259	0.109995	0.793437	1.18565	1.02212	2.72087	0.828947	2.98085	2.40314	-0.717105	-2.63457	-0.0680946	-1.35521	-1.35015	1.5036	0.770768	1.3849	0.998937	0.980428
10	70671915	-0.0985013	0.711247	-0.242601	0.841232	-0.285697	-1.65771	-1.87291	1.01718	-0.136745	1.40299	-0.431038	-1.88991	0.0468865	0.674352	0.887359	1.1681	1.68307	-0.112522	1.20584	0.661614	-0.999715	-0.0401171	0.61336	-0.0361152	-0.186683	0.966359	0.477763	-0.217289	-1.71524	1.53228	0.528223	1.02479	-0.651613
10	70671954	0.275166	0.466434	-0.087707	0.622027	-0.236769	-0.864907	-0.810491	0.446013	-0.11241	0.324969	-0.206862	-0.0876507	-0.158709	-0.241231	0.348014	0.286681	0.854822	0.584001	0.123955	0.242255	0.36311	0.282435	0.500047	-0.143768	-0.454917	0.372529	0.134243	-0.224729	-0.0447053	0.758969	0.768009	0.0747067	0.376724
10	71109755	-0.322377	-0.993312	-0.438121	0.0859154	1.06932	-0.53064	-0.325998	-0.850898	0.27312	-0.366727	1.09516	0.451215	0.546955	-0.886151	-0.297187	0.582783	0.139748	0.451518	0.19278	-0.0364338	0.381722	-0.2169	-0.877285	1.05315	-0.640094	-0.791424	0.1159	0.937119	0.277865	0.358288	0.0801253	0.245426	0.28084
10	71109759	0.887003	0.304405	0.260597	0.0969226	0.42183	-1.0953	-0.524332	-0.528271	-0.536012	0.168702	0.360891	0.878986	-0.458911	-0.27532	-0.751876	0.107161	-0.00127494	0.715136	0.0431921	0.480283	1.05633	0.77692	0.488237	0.554992	-1.09649	-0.520947	-0.457036	0.220431	0.87706	0.199141	0.709815	0.0801794	0.992274
10	71109823	0.52165	0.69176	0.179857	0.841205	-0.71073	-0.68225	-0.98488	0.584561	-0.476817	1.10381	-0.78532	-0.468472	-0.146139	0.281759	0.713189	0.252165	0.212728	-0.315211	0.468158	0.962394	-0.761405	0.512553	0.650892	-0.584429	-0.452188	0.54457	-0.185207	-0.679517	-0.296773	0.0898077	0.185624	0.325158	-0.645819
10	71475075	1.12728	0.316073	-1.28495	2.32484	-1.96401	0.574951	-0.596916	1.85479	-0.529882	1.39986	-1.65523	1.08355	-0.400184	-2.31889	2.1464	-0.809344	-0.362214	1.18849	-1.68864	0.735541	-0.737321	0.941726	0.190524	-2.04408	-0.835273	1.92368	-0.468489	-1.74737	1.30102	-0.45082	0.760433	-1.75356	-0.571853
10	71665540	-0.418923	0.655853	-0.918026	-0.588385	-1.1888	1.00284	0.953215	1.3181	-0.000306318	-0.661074	-1.03452	-0.461566	-1.06424	0.759474	0.480397	-1.44549	0.805342	0.0194751	-0.78822	-1.59467	0.0460134	-0.667329	0.534845	-1.29341	1.72712	1.39062	0.121423	-0.926688	-0.464551	0.811381	0.0612237	-0.690505	0.154762
10	71949163	0.66629	0.266218	-0.55697	-0.0175991	-0.356188	-0.603933	-0.503965	0.0140663	-1.21178	0.715301	-0.375455	0.0930388	-0.951749	0.68435	-0.317509	-0.938571	-0.0529919	-0.754143	0.682949	0.420905	-0.662645	0.688173	0.151901	-0.218315	-0.295624	-0.131614	-1.49605	-0.375722	0.216273	-0.042028	-0.687062	0.712985	-0.643178
10	72064937	0.252961	-0.0830619	-0.58915	-0.0789149	-0.0888298	-0.608287	-0.569437	-0.0513323	-0.946478	0.619865	0.0180688	-0.367943	-0.553612	0.550091	-0.228513	-0.436818	0.294542	-0.638364	0.854626	0.159829	-0.736619	0.276061	-0.172149	0.0946034	-0.112412	-0.136595	-0.88356	-0.0506031	-0.245161	0.222227	-0.698955	0.831244	-0.70594
10	72065258	-0.693109	-0.218045	-1.43489	-0.461213	-0.420808	1.46242	1.35798	1.42212	0.900866	0.405284	-0.0319577	-0.00688997	-0.674053	-1.48408	0.0317547	-0.0321152	-0.305397	1.02389	-2.16375	-1.30082	0.476808	-0.859945	-0.369636	-0.445941	0.722548	1.60774	1.00109	0.0310033	0.0327269	-0.324908	1.0979	-2.31253	0.714822
10	72065317	0.45497	1.11045	1.14646	0.498856	-0.720199	-0.921487	-0.606411	-0.181383	-0.0661257	-2.33827	-0.968411	0.6665	0.0733288	0.737963	1.05522	-1.03613	1.77277	0.733182	0.590806	-0.651372	1.46227	0.449185	1.33875	-0.801039	0.48079	-0.247837	-0.221194	-1.15314	0.524132	2.12836	0.389184	0.75616	1.35548
10	72130073	-0.257044	-1.39683	0.189718	0.0804335	1.20939	0.240014	0.332104	-1.20273	0.694354	-0.634258	1.35718	1.06626	1.17076	-1.43186	-0.433921	0.714629	-0.856393	0.618927	-0.369712	0.185569	0.668298	-0.243321	-1.16997	1.21103	-1.02444	-1.17353	0.289729	1.17586	0.898998	-0.624072	-0.0191467	-0.384047	0.507273
10	72507201	1.47216	0.173338	-0.416547	0.836586	-0.93234	-0.350464	-0.47781	-0.326994	-1.81436	-0.178491	-0.732436	1.79421	-0.892052	-0.318249	0.387436	-2.14192	-0.442283	-0.0145375	0.22631	0.557302	-0.22292	1.48484	0.136016	-0.963718	-0.775431	-0.375225	-2.15373	-1.109	1.8976	-0.218041	-0.866928	0.357847	-0.340627
10	72507237	1.99743	1.71447	-0.321354	0.995046	-2.14923	-0.763885	-0.845995	1.14291	-1.89571	0.479427	-1.98677	1.01998	-1.71405	0.463722	0.987588	-2.27	0.486271	0.189023	-0.0756635	0.515138	-0.0645444	1.93082	1.69825	-2.04374	-0.227014	1.02684	-1.98445	-2.29984	1.31981	0.447077	0.114186	0.0634015	-0.0742594
10	72673726	0.872239	0.842518	1.25873	1.23672	-0.477283	-0.421792	-0.511692	0.270004	0.458478	0.153915	-0.63064	0.973088	0.538727	-1.02144	0.838261	0.702884	-0.272599	1.22728	-0.77763	1.15761	1.027	0.857493	1.11704	-0.537773	-1.07003	0.361271	0.487473	-0.589758	0.995107	-0.297405	1.35898	-0.79855	1.08519
10	72820448	-0.23501	-0.230434	0.189986	-0.118098	0.467526	-0.288572	-0.0737243	-0.511163	0.193772	-0.839923	0.440836	0.0475192	0.354204	0.152921	-0.123674	0.127323	0.456796	0.0429577	0.44545	-0.272215	0.327874	-0.133419	-0.109477	0.464946	0.0676267	-0.516203	0.0704201	0.262526	-0.00657836	0.530047	-0.089404	0.47864	0.250998
10	73119633	-0.105776	-0.472706	-0.126897	-0.772892	0.889418	-0.100723	0.340335	-0.691077	-0.179691	0.135019	0.841021	0.0616468	-0.117832	0.228336	-1.16146	0.173627	-0.505937	-0.302472	0.196791	-0.0887028	0.158503	-0.104704	-0.477777	0.880869	-0.187049	-0.689092	-0.205055	0.841116	-0.0674338	-0.458936	-0.328627	0.238526	0.122303
10	73119669	-1.56233	-1.21315	2.06795	-1.86626	1.56723	3.27314	2.96495	-1.30715	2.22947	0.0845131	1.18403	-0.398053	1.89628	0.382043	-1.49277	1.99812	-3.50259	-1.5397	-0.904142	0.422151	-0.535028	-1.62538	-1.18702	1.13805	0.863959	-1.10982	1.79733	1.75728	-0.811585	-3.7241	-0.935138	-1.1077	-0.543365
10	73173590	-1.72708	-1.22354	-0.590291	0.239259	0.311523	0.894359	0.388056	0.113843	1.85064	-2.25853	0.570112	-0.325119	1.49092	-1.23832	1.47412	0.451277	1.47732	0.970755	-0.53126	-1.75112	0.483022	-1.66663	-1.09683	0.131843	1.00136	0.206875	1.64044	0.332909	-0.500119	1.64543	0.322834	-0.6171	0.475924
10	73256251	0.625467	0.110414	-0.502172	0.216989	-1.15786	0.443363	0.0819782	0.156461	-1.31774	-0.241783	-0.969548	0.541383	-0.851334	0.66679	0.53015	-2.09002	-0.175649	-0.879301	0.427349	-0.146866	-0.924881	0.589552	-0.0238499	-1.16984	0.505388	0.143713	-1.74841	-1.18499	0.638166	-0.094613	-1.3145	0.487294	-1.1307
10	73256257	0.0561715	0.182621	0.741228	0.460012	-0.414605	0.324276	-0.0322453	-0.102031	0.047136	-0.42792	-0.550711	0.0520218	0.603471	0.368631	0.670911	-0.151503	-0.130798	-0.403754	0.311226	0.349755	-0.337633	0.162966	0.243791	-0.507092	0.240638	-0.143115	-0.0927356	-0.477363	0.0181992	-0.20304	-0.41632	0.276938	-0.416836
10	73485426	-0.267343	0.779873	1.79799	0.375506	0.0775965	-1.18827	-0.973115	-0.839139	0.463224	-2.48241	-0.401485	-0.315815	1.08842	1.33771	0.929024	0.0616198	2.16226	0.0514434	1.68992	-0.318694	0.930891	-0.108395	1.02769	0.0572992	0.50764	-0.925268	0.411572	-0.48007	-0.452536	2.22574	-0.0867058	1.72036	0.744718
10	73546358	-0.164261	-0.0455851	-0.282491	0.287946	-0.288641	0.843294	0.613344	0.616027	0.742684	-0.151606	-0.09238	0.523666	0.128355	-1.27832	0.510624	0.26484	-0.340918	1.04974	-1.48623	-0.324156	0.683345	-0.256003	-0.0378577	-0.352525	-0.0494504	0.747301	0.833027	-0.151613	0.524997	-0.327403	0.890624	-1.42662	0.76096
10	73872439	0.707551	1.10008	0.157862	1.09585	-1.10557	-1.65009	-1.55488	0.33003	-0.708874	-1.50925	-1.17386	0.139006	-0.230945	0.716669	1.57038	-1.24519	2.5648	0.486154	1.09456	-0.312162	0.508069	0.68173	1.23889	-1.05556	0.274882	0.20847	-0.65048	-1.5498	0.162432	2.65123	0.11524	1.2616	0.394857
10	73873092	-0.976984	0.103554	-1.06411	-0.590716	-0.579907	0.70521	0.472992	1.36639	0.454649	0.246159	-0.37278	-1.51259	-0.589249	0.545926	0.286877	-0.243161	0.937293	-0.354299	-0.31057	-1.26398	-0.617734	-1.07941	-0.000732498	-0.499839	1.48934	1.31695	0.712739	-0.245843	-1.45331	0.680065	0.0643256	-0.398454	-0.423737
10	73874715	-2.21793	-2.09699	-0.770611	-2.44651	2.5791	1.33463	1.873	-0.803426	1.93614	0.459413	2.75467	-1.26621	0.740708	-0.617789	-2.41668	2.24988	-1.33373	-0.151618	-0.880571	-1.16712	0.351166	-2.29896	-2.00046	2.64658	0.443797	-0.664619	2.04736	2.93583	-1.37394	-1.36311	0.0426216	-1.05073	0.401315
10	74104595	-0.159956	-0.0353177	-0.283324	-0.0244023	-0.0293949	0.633419	0.710544	0.368166	0.760929	-0.620719	0.115353	0.838034	-0.0794694	-1.27337	0.0728014	0.0020657	-0.00575992	1.25386	-1.51433	-0.789063	1.30598	-0.277544	0.0352152	-0.136718	0.000419143	0.501755	0.597866	0.0133607	0.778258	0.0918241	1.07038	-1.50369	1.35782
10	74115763	-0.104433	-1.57863	-0.598159	-0.377418	1.6088	-0.0997416	0.103326	-1.22929	-0.0823846	0.868367	1.64561	0.601073	0.384628	-1.18793	-1.32585	1.0068	-1.34641	0.0667383	0.0372267	0.534814	-0.136863	-0.0837123	-1.57254	1.61331	-1.25246	-1.16183	-0.135294	1.62119	0.510296	-1.07952	-0.334686	-0.0346932	-0.209717
10	74198535	0.236917	-0.129354	0.601585	1.50658	-0.427158	-0.477189	-1.04078	-0.383422	0.389536	-1.72359	-0.423811	0.959535	1.268	-0.9867	1.85569	-0.29683	1.24445	0.801066	0.383231	0.11626	0.420245	0.2856	0.0254418	-0.547944	-0.450267	-0.405355	0.0466164	-0.743412	0.86466	1.3784	0.121839	0.431524	0.313901
10	74198554	-0.00164312	0.394025	0.760573	1.52957	-0.788357	-1.05331	-1.65865	-0.0420005	0.0922263	-1.37541	-0.883357	-0.492923	1.04155	0.533025	2.06633	-0.188079	2.14342	-0.0924367	1.66918	0.216273	-0.567993	0.125272	0.515849	-0.703508	0.219196	-0.114572	-0.0193243	-1.11358	-0.622521	2.16188	-0.369248	1.48563	-0.588921
10	74198614	0.157359	0.335911	0.280474	0.0508554	0.540705	-1.83937	-1.50217	-0.428258	-0.426031	0.048049	0.268323	-0.699696	-0.0951067	0.946512	-0.271102	0.431625	1.46425	-0.161019	1.59445	0.40148	0.12782	0.314133	0.506738	0.746694	-0.469488	-0.530655	-0.269073	0.233919	-0.689074	1.44837	0.0554309	1.64034	0.142092
10	74274043	-3.91265	-2.26314	-0.713556	-2.16319	1.73124	2.88449	2.61536	0.098812	3.61963	-1.71419	2.0828	-2.37436	1.94377	-0.421552	-0.47033	2.13369	0.244652	-0.213714	-1.13155	-2.97209	0.118873	-4.02387	-2.22817	1.7411	2.69444	0.321955	3.72065	2.27538	-2.76116	0.233602	0.0508241	-1.38382	0.180423
10	74396977	-1.71852	-1.13067	-1.19699	-0.410748	0.804585	0.0622635	-0.124239	0.168981	1.02579	-0.506281	1.01528	-1.61564	0.627927	-0.153833	0.326246	0.880636	1.43687	-0.178231	0.490181	-1.31128	-0.626109	-1.66378	-1.11403	0.840884	0.903008	0.12849	1.26021	0.889523	-1.84992	1.38519	-0.331685	0.345305	-0.548961
10	74621317	0.764163	1.67385	0.309417	0.662407	-1.67725	0.0511368	0.0639635	1.38445	-0.203537	-0.0549729	-1.7277	0.356246	-0.981411	0.169547	0.981133	-1.02007	0.652104	0.734459	-0.929949	-0.212348	0.775255	0.71388	1.70644	-1.70946	0.444811	1.43768	-0.0967263	-1.71509	0.449474	0.55247	0.986768	-0.877021	0.766714
10	74621324	-0.296853	0.301197	1.46815	2.67902	-1.06152	0.0130073	-1.18701	0.487627	1.76338	-2.50876	-1.13458	0.55605	2.62707	-1.77056	3.63268	0.595703	1.9272	1.72214	-0.385985	-0.0362441	0.709169	-0.274464	0.649192	-1.46054	0.0369891	0.584261	1.7142	-1.43276	0.473711	2.07416	1.06558	-0.407167	0.718939
10	74640189	-0.549337	0.0769128	0.526051	-0.827527	-0.0153991	1.29146	1.09881	0.322662	0.468367	1.15788	-0.117261	-1.06567	0.139322	0.859944	-0.605277	0.723193	-1.40341	-1.1729	-0.253166	0.339659	-0.987789	-0.548869	-0.00986833	0.00816412	0.690361	0.30469	0.655397	0.253696	-1.02186	-1.57914	-0.360028	-0.40126	-0.814549
10	74640207	-0.46201	0.531898	0.442097	0.366213	-1.12994	0.722213	-0.172852	0.90689	0.0303479	0.401855	-1.33237	-1.46796	0.314366	1.28282	1.28702	-0.165877	0.346972	-1.40396	0.638215	0.131429	-1.65792	-0.411885	0.419679	-1.19741	1.17425	0.900499	0.205281	-0.998993	-1.43134	0.0832115	-0.79493	0.46537	-1.62287
10	74681571	-0.618712	-1.36659	-0.262717	-1.20763	1.50935	0.245621	0.754875	-1.45382	0.276479	-0.394404	1.74078	0.295741	0.260728	-0.0236989	-1.53631	0.436493	-0.891636	-0.345165	0.201462	-0.319183	0.258742	-0.605025	-1.27538	1.67054	-0.21352	-1.39553	-0.0362181	1.57943	0.0440175	-0.745485	-0.734062	0.24294	0.131389
10	74681621	-1.29718	-0.908325	-1.01624	-0.918773	0.348757	2.08597	2.12795	0.530894	1.45981	-0.763681	0.650001	0.315897	-0.0224105	-1.47011	-0.300849	0.0848998	-0.673845	0.977697	-2.32447	-1.69238	1.00427	-1.3774	-0.978345	0.129387	1.00484	0.694781	1.37377	0.590666	0.166583	-0.559068	0.672931	-2.12287	0.976622
10	75714042	-0.211252	1.58518	-0.133562	-0.839188	-1.18803	2.22059	2.88124	2.53212	1.93647	-0.380194	-1.03609	0.860669	-1.25579	-1.74431	-0.154512	-0.107416	-0.702526	2.61209	-4.44177	-1.88216	3.13109	-0.58556	1.5847	-1.52125	1.21725	2.84065	2.17178	-0.791316	0.979209	-0.795925	3.2443	-4.31098	3.29119
10	75779053	0.282234	-0.0187642	0.982661	0.0154086	0.362642	0.102072	0.295988	-0.757318	0.207866	-0.469347	0.133744	0.855491	0.472434	-0.336723	-0.263145	0.299229	-0.724008	0.306923	-0.29917	0.481465	0.665945	0.325811	0.150291	0.344962	-0.545778	-0.732405	0.0425637	0.16056	0.774843	-0.600049	0.132979	-0.159296	0.582834
10	75983839	-0.129594	-0.668435	-0.147884	-0.31397	0.653391	0.116445	0.187164	-0.582934	-0.0676286	0.209004	0.656954	0.18165	0.102297	-0.207352	-0.548464	0.247155	-0.550562	-0.234622	0.120999	0.186249	-0.12602	-0.04213	-0.661732	0.605037	-0.35934	-0.596363	-0.197828	0.640164	0.110936	-0.547287	-0.405012	0.119295	-0.241196
10	75983846	-1.20848	-1.33034	-0.16427	-0.954005	0.982993	1.19715	1.19589	-0.861238	0.994425	-1.11203	1.08215	-0.0556097	0.722651	-0.293987	-0.582431	0.354265	-0.441917	-0.239819	-0.218192	-0.992512	0.0924595	-1.20075	-1.25339	0.950942	0.662759	-0.700046	0.703724	1.1427	-0.280524	-0.240578	-0.678946	-0.261483	0.00635085
10	76219129	-0.0841037	-0.76413	0.634917	1.42273	-1.02433	0.565012	-0.889135	-0.623024	-0.588152	-0.503333	-0.92964	-0.400236	1.4528	0.748937	2.19932	-0.795953	-0.0821052	-1.86826	1.93802	1.12595	-2.64299	0.162037	-0.790454	-0.974931	0.405128	-0.731942	-0.962697	-1.12297	-0.457701	-0.215518	-2.48857	1.90461	-2.75036
10	76267881	0.281409	0.0968669	-0.406952	-0.389247	0.0936476	-0.00689996	0.359065	-0.0797688	-0.355954	-0.190409	0.166482	0.652631	-0.674732	-0.249542	-0.513808	-0.649741	-0.1158	0.351673	-0.469326	-0.42816	0.632333	0.214036	0.0108733	0.0912734	-0.131918	0.0117117	-0.462797	-0.00860927	0.684746	-0.0629723	0.160664	-0.307282	0.553627
10	76267957	0.0758338	-0.239852	-0.914105	0.298489	-0.265635	-0.151574	-0.423985	0.307042	-0.451845	0.288034	-0.0503296	0.034182	-0.336601	-0.432365	0.308942	-0.472552	0.33373	0.196266	0.0307566	-0.164655	-0.372122	0.119744	-0.317988	-0.183869	-0.168918	0.335317	-0.426083	-0.164358	0.165857	0.445113	-0.118577	0.0098221	-0.35806
10	76347415	0.18077	1.26427	-0.291278	-0.125838	-1.61986	0.440456	0.304388	1.59068	-0.504958	0.341874	-1.67451	-0.77168	-1.16159	1.218	0.677641	-1.22412	0.633219	-0.415175	-0.243363	-0.570457	-0.507219	0.064018	1.15932	-1.64293	1.30857	1.53056	-0.280172	-1.49583	-0.615658	0.371608	0.0258188	-0.280549	-0.405973
10	76347438	-0.310405	0.652345	-1.10535	-0.874267	-1.15925	0.953348	0.996902	1.57951	-0.5257	0.668821	-0.921367	-1.16192	-1.59791	1.20868	-0.255017	-1.22638	0.0893502	-0.878409	-0.431878	-1.07654	-0.807604	-0.452348	0.325064	-1.02764	1.55495	1.46059	-0.380889	-0.765483	-0.916121	-0.0263815	-0.419372	-0.512013	-0.655741
10	76347468	-0.129633	-1.03449	-0.478231	-0.676889	1.32859	-0.764343	-0.314335	-1.16451	-0.520599	0.717403	1.39361	-0.206847	-0.054239	0.294572	-1.42444	0.476573	-0.51277	-0.629556	0.999394	0.331102	-0.397572	-0.0268419	-1.04885	1.57738	-0.699634	-1.23698	-0.634658	1.26984	-0.206053	-0.336697	-0.818173	0.996856	-0.41349
10	76479387	-0.772043	-0.28109	-0.71325	-0.681547	0.103723	0.556016	0.426205	0.495728	0.402054	0.23472	0.241287	-0.972843	-0.166584	0.288685	-0.200428	0.184577	0.265262	-0.369153	-0.113368	-0.665933	-0.422965	-0.809717	-0.395126	0.151402	0.820831	0.530212	0.538723	0.321064	-1.00232	0.130547	-0.115431	-0.141826	-0.347235
10	76668522	-1.26776	-1.90132	-1.38674	-1.32078	2.20418	-0.977934	-0.840148	-0.99215	-0.444442	2.42037	2.17598	-2.41615	0.227528	1.06816	-1.94317	1.75115	-0.36707	-2.14631	2.16852	0.479546	-2.28353	-1.0511	-2.15456	2.51592	-0.327339	-1.0692	-0.0498801	2.51806	-2.37021	-0.459633	-1.59886	1.96883	-2.26919
10	76767216	1.446	1.17481	1.14028	0.0950951	0.189867	-1.16952	-0.324757	-0.389066	-0.624963	0.634062	-0.118823	1.14937	-0.757679	0.0834971	-0.987453	0.241489	-0.63092	0.816095	-0.219689	1.18368	1.51435	1.45779	1.32488	0.274681	-1.33834	-0.453208	-0.604344	-0.0826934	1.14537	-0.577029	1.00144	-0.0368674	1.46523
10	76790605	-1.16642	0.752147	-0.414757	-1.36989	-0.0829485	0.637809	0.969734	1.42833	1.00023	0.460781	-0.140763	-1.79151	-0.8421	0.98642	-0.540844	0.571616	0.754595	-0.0138183	-0.797202	-1.46576	0.42459	-1.19699	0.673584	-0.0521671	1.59469	1.51463	1.51599	0.198003	-1.80952	0.504957	0.978868	-0.900156	0.657168
10	77029662	-1.46017	-0.698994	-0.363547	-0.960267	0.276057	1.38768	1.02212	0.372146	0.871014	0.344519	0.343699	-1.53797	0.439692	0.52478	-0.216461	0.581014	-0.334006	-1.03115	-0.126759	-0.765711	-1.08661	-1.51531	-0.747851	0.309902	1.30576	0.424611	0.995531	0.551274	-1.60051	-0.493681	-0.615961	-0.212459	-0.923748
10	77089196	1.05602	1.04278	-0.00426756	1.21224	-1.58813	-0.958846	-1.8358	1.03383	-1.99141	2.44242	-1.78717	-1.41042	-0.670906	1.88244	1.20736	-0.768055	0.196295	-2.06085	2.06375	1.83779	-2.99908	1.06382	0.800239	-1.36556	-0.0696367	0.701002	-1.70924	-1.58764	-1.14461	-0.145523	-1.36658	1.83675	-2.95771
10	77211529	-0.402629	0.654114	-0.133638	-0.131725	-0.628934	1.0061	0.663755	1.59373	0.763295	1.69523	-0.652216	-1.10205	-0.256731	-0.107492	0.108929	0.91557	-0.500965	-0.019497	-1.27266	0.101994	-0.414512	-0.475473	0.472882	-0.65756	0.632661	1.70371	1.18482	-0.163332	-1.05867	-0.927249	0.969162	-1.39482	-0.192803
10	77211549	-1.936	-0.218578	-0.761503	-1.10482	-0.361648	1.82751	1.38617	1.43511	1.51113	-0.445513	-0.189268	-2.07844	0.150754	0.599978	0.477263	0.303466	0.894591	-0.586626	-0.704528	-1.9991	-0.609133	-2.06339	-0.333807	-0.357473	2.30743	1.43765	1.81011	0.0617869	-2.14352	0.634955	0.0362109	-0.905413	-0.408465
10	77580106	0.787069	1.38924	0.261652	0.129882	-1.06179	-0.482472	-0.267407	0.804256	-0.729729	0.220405	-1.14205	0.00447679	-0.969552	0.774729	0.212241	-0.818244	0.52288	0.0884211	-0.0180487	0.0936765	0.322642	0.706259	1.31261	-0.973301	0.252712	0.759592	-0.532119	-1.07619	0.114605	0.447184	0.445288	0.0374114	0.360367
10	77678790	0.0172491	-0.365975	-1.26867	-1.43578	-0.453233	1.61305	1.77175	0.188912	-1.11355	0.371345	-0.207809	0.273207	-1.52549	0.847868	-1.11434	-2.08001	-1.51074	-1.29036	-0.601743	-0.919816	-0.78614	-0.164284	-0.63132	-0.547779	1.07395	0.176468	-1.42208	-0.210098	0.372893	-1.51916	-1.36974	-0.459658	-0.970786
10	77815884	-0.0958107	-0.835106	1.11393	-1.97871	1.29418	1.39629	2.0481	-1.86065	-0.262393	-0.242563	0.921409	0.804791	0.0117145	1.2588	-2.27217	-0.260933	-2.60769	-1.72648	0.229008	0.321982	-0.00756995	-0.0878266	-0.654641	1.10247	0.202961	-1.91339	-0.853339	1.16544	0.532975	-2.53978	-1.66226	0.287752	-0.417843
10	77815921	-0.275559	-0.727587	1.19609	-0.0999915	1.2622	-0.34606	-0.124698	-1.57132	0.558539	-0.981944	0.989538	0.381558	1.30346	-0.0843033	-0.399858	0.943547	-0.346642	0.00138695	0.735866	0.420051	0.441269	-0.101423	-0.535243	1.09123	-0.585478	-1.49719	0.235094	0.909854	0.182431	-0.201523	-0.283306	0.744672	0.327182
10	77878320	0.934732	1.68148	0.589546	0.497414	-0.419221	-1.50577	-0.838461	0.763307	-0.112892	0.243623	-0.703387	0.257211	-0.756406	-0.0535454	0.0267446	0.285788	1.05648	1.46487	-0.38691	0.306651	1.5689	0.895037	1.71553	-0.340652	-0.61622	0.707364	0.204398	-0.575281	0.392562	0.974105	1.83374	-0.36996	1.66614
10	77878332	0.745421	0.793745	0.947971	0.142266	0.00960384	-0.792749	-0.619202	-0.043579	-0.593347	1.98838	-0.223678	-0.527584	-0.247829	0.779542	-0.677588	0.855339	-0.903752	-0.675417	0.671949	1.71877	-0.470684	0.839779	0.842779	0.202023	-0.859475	-0.0512086	-0.393858	0.0882916	-0.388872	-0.995801	0.15796	0.523624	-0.442359
10	77878356	1.72867	2.77295	0.716609	1.48151	-2.95341	-0.147194	-0.675105	2.37907	-1.30986	1.59236	-3.14805	-0.250817	-1.37629	1.10076	1.75824	-1.46617	0.194748	-0.201588	-0.384804	1.17371	-0.781432	1.59465	2.58333	-3.02005	0.384918	2.30241	-0.978104	-2.86416	0.153272	-0.206119	0.60323	-0.436277	-0.546409
10	78565687	-0.365236	-0.771905	-1.42406	0.805825	-0.522131	-0.432987	-1.19879	0.244864	-0.387747	-0.670673	-0.160191	-0.539811	0.185512	-0.182955	1.47389	-0.945323	1.76201	-0.362665	1.10908	-0.743713	-1.22755	-0.364565	-0.810499	-0.446504	0.503305	0.130549	-0.592045	-0.568452	-0.54337	1.84025	-1.04072	1.06045	-1.24436
10	78565692	0.86656	0.366385	-0.462013	1.19272	-0.620179	-1.09351	-1.5604	0.679865	-1.02056	1.8842	-0.595137	-0.603676	-0.297238	0.0201694	0.721985	0.231722	0.183762	-0.338112	0.733512	1.41837	-1.35313	0.810949	0.289018	-0.44646	-0.880706	0.581561	-0.801988	-0.57737	-0.353564	0.0595638	-0.0847384	0.613256	-1.17151
10	79001532	0.0703153	-0.269861	-0.128548	0.473668	0.196826	-0.232586	-0.406499	0.0879776	0.207462	0.466472	0.263285	0.111731	0.342593	-0.880493	0.173703	0.63425	-0.0838039	0.500336	-0.232672	0.35129	0.0140267	0.0577067	-0.237541	0.24217	-0.70019	0.0807377	0.345834	0.241999	0.133713	-0.0247779	0.478105	-0.326871	0.0784383
10	79149982	-1.23554	-1.98775	0.604641	-1.36262	2.65931	-0.0013791	0.477757	-2.32872	0.809413	-0.393378	2.49843	-0.329791	1.37116	0.180147	-1.90968	1.76614	-1.13182	-0.733127	0.978233	0.207989	0.0177625	-0.986998	-1.7779	2.66138	-0.500435	-2.246	0.641373	2.4154	-0.605962	-0.915785	-0.973877	0.97891	-0.19223
10	79183928	-0.589381	-1.08126	0.74941	-0.058354	1.30143	-0.852154	-0.7453	-1.56997	0.33074	-0.935409	1.19127	-0.342306	1.22527	0.493021	-0.185781	0.871258	0.572306	-0.70116	1.74564	0.262901	-0.217096	-0.436454	-0.846453	1.26756	-0.38699	-1.66718	0.0744253	1.00214	-0.616522	0.636625	-0.858577	1.63501	-0.436869
10	79183954	-1.10677	-1.83512	-0.938265	-0.354099	0.931101	0.497748	0.0782907	-1.1283	0.118407	-0.889119	1.19742	-0.253394	0.852746	-0.149179	-0.0528416	-0.138072	0.0217648	-0.885698	0.852506	-0.641778	-1.12345	-0.955946	-1.93323	0.954553	0.322997	-1.18178	-0.202009	0.924911	-0.420028	0.13498	-1.58267	0.916152	-1.2224
10	79237445	-0.690939	1.01898	0.43908	-0.0593303	-0.578036	-0.140186	-0.239443	1.11666	0.802561	-0.561663	-0.731291	-1.5331	0.0839436	0.981145	0.82322	0.472201	1.58891	0.0489889	0.224573	-0.720456	0.181314	-0.734386	1.01338	-0.523143	1.1285	1.08127	1.24583	-0.521137	-1.45239	1.56795	0.74261	0.127824	0.400861
10	79250531	-0.650763	-0.331021	1.54592	-0.792129	0.906575	-0.36438	-0.181991	-1.53543	-0.105943	-0.376394	0.467874	-1.36518	1.02108	2.53987	-0.613516	0.579903	-0.0948289	-2.26732	2.45733	0.587965	-1.23875	-0.433725	-0.275961	0.980382	0.647622	-1.55225	-0.108381	0.694251	-1.63846	-0.0924796	-1.78161	2.36888	-1.42464
10	79295563	-0.611351	-0.232592	-0.137497	0.160319	-0.176518	0.507128	0.0744028	0.577431	0.576798	0.204142	-0.100889	-0.890615	0.422339	0.0542841	0.624244	0.380051	0.230943	-0.32753	-0.0318408	-0.162799	-0.769456	-0.660614	-0.262769	-0.256576	0.531371	0.600611	0.682124	-0.0423058	-0.924142	0.121884	-0.172949	-0.100044	-0.720179
10	79295616	0.546297	0.534179	0.117904	2.06122	-1.33553	-0.246517	-1.17848	0.896033	0.424132	-0.607457	-1.22787	0.750684	0.739671	-1.53043	2.41192	-0.153532	1.12605	1.34683	-0.579792	0.250042	0.235892	0.49654	0.570898	-1.34386	-0.430799	1.00848	0.340892	-1.33187	0.803928	1.12506	0.947687	-0.594111	0.336146
10	79378869	2.00726	1.4094	0.357308	2.29312	-1.74297	-0.605267	-0.980832	1.11156	-0.540047	0.404492	-1.62485	2.30417	-0.356287	-2.1607	1.69083	-0.673123	-0.112009	2.13987	-1.60641	1.28343	1.1859	2.04557	1.5131	-1.83862	-1.74192	1.23582	-0.547706	-1.78892	2.52579	-0.0605963	1.84986	-1.487	1.29808
10	79378880	0.0395981	0.200712	-0.142132	0.624047	0.0793553	-0.0504386	0.108355	0.577319	1.13556	-0.391203	0.16717	0.855158	0.280309	-2.05292	0.424538	0.862643	0.339553	2.1659	-1.77513	-0.3511	1.87942	-0.0582607	0.33462	0.040593	-0.700502	0.772646	1.2964	0.118626	0.80234	0.366494	2.06666	-1.77039	1.85021
10	79378905	2.22038	2.9093	2.08971	1.25286	-1.95207	-0.198242	0.192032	1.31373	-0.136556	-0.405867	-2.28097	2.2324	-0.905989	-0.69877	0.941229	-0.870556	-0.246259	2.14432	-2.11326	0.860463	2.51054	2.03765	3.11849	-2.16728	-0.801558	1.34086	-0.115585	-2.21388	2.368	-0.359545	2.4431	-1.90764	2.72299
10	79380449	0.327777	0.752756	0.377827	1.62707	-1.35398	0.0640603	-0.656617	1.05479	0.446205	-0.506342	-1.33252	0.401315	0.541445	-0.950697	2.07731	-0.10422	0.798998	1.06159	-0.730278	0.249869	0.204037	0.319967	0.779111	-1.49189	-0.10927	1.12268	0.538968	-1.28692	0.387277	0.687021	0.931471	-0.680899	0.260491
10	79395859	-0.698557	-0.163433	-0.84416	-0.979498	0.396303	0.0471273	0.307173	0.651389	-0.0181304	1.91612	0.490659	-1.80553	-0.617669	0.889455	-1.13298	0.876962	-0.338262	-0.97798	0.204017	-0.0779626	-1.07183	-0.715279	-0.31224	0.714919	0.477366	0.628024	0.405393	0.817014	-1.73527	-0.544361	-0.152484	-0.00307542	-0.836638
10	79536267	1.22329	1.26213	-0.959635	1.70674	-2.21137	-0.925347	-1.55906	1.52659	-1.58354	-0.0898722	-2.05936	0.11137	-1.06659	0.305187	2.2106	-1.99265	2.00814	0.14554	0.572865	-0.0652257	-0.817176	1.01414	1.12367	-2.21539	0.25848	1.34352	-1.42931	-2.30693	0.358584	1.89924	-0.145547	0.650003	-0.753582
10	79536280	-0.504684	0.059199	-0.958044	-1.1577	0.881318	-1.52756	-0.731705	0.203663	-0.58748	1.0598	0.760231	-1.90912	-1.00141	1.48906	-1.38809	0.545898	1.29636	-0.768697	1.31959	-0.526153	-0.318821	-0.503712	-0.108422	1.27883	0.342663	-0.0385415	-0.0273947	0.964899	-1.93207	1.21904	-0.122566	1.29588	-0.257236
10	79557946	2.88403	3.67467	1.16953	2.67929	-3.58931	-0.498781	-0.895529	2.81507	-1.14622	2.01185	-3.7452	1.30742	-1.53302	-0.694364	2.19477	-1.15371	-0.205029	1.58866	-1.86657	2.09027	0.630473	2.65954	3.71821	-3.67945	-1.00462	2.89422	-0.765735	-3.40977	1.83328	-0.577008	2.36421	-1.9799	1.02564
10	79800279	2.31698	1.22439	-1.64073	2.0336	-1.79548	-2.75405	-3.11026	1.07891	-2.92558	1.99405	-1.47531	0.302735	-2.04943	0.184387	1.19877	-1.83343	1.78642	0.205076	1.36634	1.34579	-1.18055	2.19099	1.13733	-1.36395	-1.57901	0.932165	-2.73752	-1.82718	0.739287	1.79415	-0.0395673	1.45352	-1.12932
10	80261043	-0.562802	-0.128974	1.14734	-0.587746	-0.155051	1.90195	1.76354	-0.174918	0.880786	-0.633825	-0.311635	0.0961777	0.616816	0.336136	-0.0721997	0.0380514	-1.53084	-0.674762	-0.753218	-0.0336287	-0.0737973	-0.584984	-0.0507116	-0.363884	0.863065	-0.0932584	0.536007	-0.0893582	-0.0926927	-1.67076	-0.510567	-0.740783	-0.153983
10	80261052	0.94848	1.6562	1.4548	0.129315	-0.906646	0.0581234	0.457997	0.543234	-0.082616	-0.0715206	-1.29864	0.622873	-0.526861	0.611173	0.0314476	-0.321352	-0.354158	0.450532	-0.616139	0.5209	1.10092	0.889724	1.81439	-1.09405	-0.0161871	0.527692	-0.0213057	-0.985893	0.649782	-0.41323	0.97372	-0.651557	1.10449
10	80261054	0.279316	0.920217	0.934851	0.173329	-0.852792	0.571069	0.592405	0.238839	0.153683	-1.05699	-1.0138	0.515407	-0.0437442	0.272557	0.58498	-0.666718	0.108779	0.323205	-0.439689	-0.198621	0.77542	0.219859	0.97906	-0.950247	0.584621	0.273851	0.133614	-0.967401	0.404885	0.142527	0.304558	-0.492436	0.717564
10	80442827	0.0365056	-1.04487	2.03453	0.101562	1.22866	0.646561	0.491837	-1.99337	0.521726	-0.0506414	0.890326	0.837929	1.87984	-0.0351371	-0.600905	1.37943	-2.36583	-0.901848	0.586879	1.82067	-0.525502	0.197834	-0.784768	1.15168	-0.982564	-1.9345	0.138112	1.12002	0.50156	-2.28654	-1.0531	0.548466	-0.646194
10	80442857	0.995528	0.713848	1.33446	1.05565	0.0482919	-0.735961	-0.582071	-0.213554	0.397053	0.205255	-0.188661	1.20583	0.563532	-1.20039	0.26583	0.964025	-0.449725	1.39587	-0.70388	1.29733	1.31407	0.972695	0.929832	0.00390779	-1.53299	-0.110734	0.453429	-0.084248	1.13566	-0.402983	1.43378	-0.684071	1.30392
10	80442861	0.303588	0.243078	0.633392	0.494161	0.196854	-0.529304	-0.582725	0.000302983	0.116183	0.645465	0.0509807	-0.0929717	0.406697	-0.139896	0.0409012	0.892657	-0.140081	0.231619	0.22225	0.970637	0.0389074	0.310999	0.35871	0.270249	-0.686021	-0.0599926	0.234834	0.224647	-0.046295	-0.182912	0.426163	0.136982	0.146362
10	80684821	1.32629	0.871417	3.12795	1.33718	-0.157119	0.482819	0.205454	-0.81479	0.651121	0.775356	-0.63389	1.65532	1.56312	-0.89075	0.354207	1.50954	-2.63062	0.499876	-0.86479	2.69847	0.677286	1.39586	1.14932	-0.34037	-1.76387	-0.59312	0.549196	-0.211815	1.55274	-2.74801	0.901057	-0.888627	0.632505
10	80695000	0.393271	1.04019	0.910279	-1.60499	-0.46693	1.40455	2.22486	0.101085	-0.150971	-0.696362	-0.816878	0.894875	-1.28367	1.22369	-1.34006	-1.4032	-1.38188	-0.179253	-1.12959	-0.736911	1.37776	0.267274	1.19139	-0.650948	1.12674	0.0584003	-0.367591	-0.481436	0.873553	-1.31931	0.069326	-0.996123	1.1014
10	80695047	0.961387	-0.131299	0.1311	0.817891	0.0697025	-0.131721	-0.0969172	-0.405986	-0.135895	0.0971572	0.159502	1.7421	0.0791914	-1.68942	0.0547658	-0.000403837	-0.898011	1.16103	-0.956198	0.708897	0.829429	0.848259	-0.0539614	0.0336217	-1.35608	-0.285627	-0.310768	-0.0258808	1.6597	-0.79607	0.694603	-0.886206	0.795138
10	80695063	-0.0127168	-0.911937	-0.190684	-0.314452	0.211071	0.603526	0.508333	-1.04505	-0.599299	-0.496245	0.378885	0.55522	0.067247	0.227065	-0.270465	-1.01546	-0.804122	-0.910194	0.550401	-0.0292598	-0.749328	-0.00433602	-0.908186	0.241379	0.0930415	-1.07188	-1.0707	0.192334	0.536898	-0.712144	-1.6029	0.610174	-0.932645
10	80695082	-0.187728	-0.83113	-0.316654	-0.578342	0.821065	0.737362	0.917535	-0.596873	0.285487	-0.0610322	0.934446	0.72811	0.114337	-0.806614	-0.926892	0.2689	-1.27779	0.216731	-0.822668	-0.229956	0.494781	-0.239346	-0.846808	0.711225	-0.374565	-0.535059	0.0965946	0.850223	0.635961	-1.10888	0.00662467	-0.817232	0.406252
10	80695089	-2.1241	-0.100729	0.745701	-1.39712	0.615003	1.9969	1.98193	0.874853	2.76874	-0.0673847	0.423971	-2.02404	1.10214	0.274031	-0.3962	2.21121	-0.499817	-0.0980559	-1.37847	-1.02836	0.348739	-2.28635	-0.0448356	0.472921	1.73621	1.14387	3.06795	1.06003	-2.20813	-0.755019	1.05388	-1.59885	0.560123
10	80885211	-0.345614	-0.659108	1.58009	-0.582554	1.1442	1.33089	1.69967	-1.22217	1.48819	-0.792789	1.01579	1.36114	1.1979	-1.19308	-0.96685	1.35753	-2.19665	0.734445	-1.4688	0.291424	1.43805	-0.317947	-0.498838	0.920443	-0.512894	-1.01082	1.18865	1.13083	1.07034	-1.92147	0.605166	-1.51745	1.31529
10	80965288	1.64849	1.36754	-0.187239	-0.146085	-0.883703	-0.95318	-0.450641	0.402875	-2.03154	1.37544	-0.972389	0.535844	-1.93812	1.18139	-0.860048	-1.38394	-0.379925	-0.46239	0.376675	0.758861	-0.0816735	1.50418	1.18437	-0.739329	-0.431552	0.239903	-1.91273	-0.908001	0.689441	-0.445785	-0.0894677	0.386276	-0.155433
10	81383867	1.46609	0.668221	0.26389	1.45706	-0.118749	-1.52454	-1.19519	-0.238595	-0.357167	-0.164472	-0.100711	2.0636	-0.157552	-1.82217	0.314022	-0.00090641	0.256303	2.16374	-0.825589	0.833302	1.81411	1.56283	0.842745	-0.0315141	-2.01382	-0.109101	-0.485593	-0.293772	2.06177	0.588173	1.64443	-0.588228	1.82037
10	81480330	-1.49643	-1.58052	-1.52384	-1.88448	1.13473	0.863795	1.33545	-0.861025	0.157945	-1.41513	1.39335	-0.397242	-0.345457	0.523379	-1.36689	-0.781555	0.249766	-0.75414	0.271886	-2.00767	-0.0272086	-1.4632	-1.64735	1.08352	1.38552	-0.897823	-0.125188	1.2359	-0.620925	0.359778	-1.27689	0.376705	-0.25564
10	81618112	0.969157	2.05534	-2.24086	1.51018	-3.29457	-0.551261	-1.26894	3.63368	-1.19406	1.38093	-2.83317	-0.835536	-2.18524	-0.12749	2.34305	-2.03244	2.43663	0.724136	-0.834218	-0.648377	-0.79687	0.671406	1.72283	-3.04456	0.868763	3.53211	-0.660792	-2.83322	-0.390234	2.20613	1.08526	-0.808579	-0.502145
10	81674146	-1.02001	-2.12871	-0.61224	-0.914191	1.58142	0.335962	0.459189	-1.74344	0.129951	-0.96974	1.89356	0.0947996	0.892675	-0.144184	-0.988196	0.244605	-0.490133	-0.836206	0.820655	-0.49775	-0.324635	-0.848188	-1.84887	1.68081	-0.0654765	-1.84275	-0.19402	1.60661	-0.111238	-0.173276	-1.4658	0.886045	-0.577244
10	82091126	-0.0943059	-0.710849	2.15942	-0.410335	1.37865	-0.203121	-0.132356	-1.91568	0.0719138	0.738838	0.873977	-0.494011	1.5369	1.42818	-0.997331	1.63867	-1.81949	-1.88278	1.90406	1.96297	-1.18222	0.102131	-0.418347	1.38982	-0.70737	-2.04151	-0.132139	1.19486	-0.741257	-1.88031	-1.42164	1.59804	-1.27886
10	82102667	-0.0555328	1.11014	-0.381605	-1.80689	-0.62978	1.10043	1.58632	1.0022	-0.595675	0.752623	-0.747658	-0.73642	-2.02389	2.05557	-1.38453	-1.20598	-0.572863	-1.13351	-0.500407	-0.969308	-0.0411091	-0.272375	0.873367	-0.636843	1.69854	0.95754	-0.41859	-0.431204	-0.742776	-0.749484	-0.354457	-0.440562	-0.0167273
10	82102689	-1.15185	-0.05273	-0.0281698	-1.44448	0.65128	0.426748	0.771462	0.109517	0.621478	-0.219607	0.511263	-1.40845	-0.192207	1.25825	-1.00121	0.419499	0.368521	-0.667855	0.241885	-0.999613	0.12142	-1.12858	-0.0610976	0.714725	1.21909	0.0143914	0.944496	0.743987	-1.49554	0.276141	-0.113642	0.239428	0.138302
10	82102697	0.600588	0.48633	0.212011	-0.0897344	0.221669	-1.23384	-0.671494	-0.325973	-0.727989	0.210699	0.0586271	0.0301761	-0.600211	0.771963	-0.632319	-0.215416	0.505629	-0.0563666	0.793856	0.322025	0.375197	0.64497	0.633603	0.301352	-0.467492	-0.454342	-0.670636	0.0246562	0.0442134	0.527738	0.00677659	0.862864	0.294479
10	82145987	-0.222361	-0.0416567	-0.189858	-0.0436936	-0.888867	1.33357	0.840521	0.405151	-0.107617	-0.532846	-0.767822	0.0287996	-0.060184	0.329494	0.624959	-1.1289	-0.406394	-0.677233	-0.295743	-0.478412	-0.769485	-0.318486	-0.16856	-1.05463	1.06028	0.34936	-0.324581	-0.816481	0.0439626	-0.405496	-0.873478	-0.269087	-0.869617
10	82340711	-1.03446	-0.225684	-0.950522	-0.131571	-0.00871981	-0.092934	-0.342643	0.907879	0.793229	-0.0657428	0.140363	-1.55634	0.0627243	0.0488753	0.571949	0.50702	1.48459	0.0204895	0.164157	-1.00557	-0.331775	-1.14531	-0.275417	0.0760395	0.869961	0.91017	1.0496	0.100759	-1.51455	1.32086	0.350056	0.00125675	-0.188563
10	82340719	-0.427744	-0.0461077	-0.543504	0.514637	-0.0762346	-0.716748	-0.909484	0.498385	0.315795	-0.156482	0.0691306	-0.813687	0.277753	-0.211936	0.779468	0.430688	1.50451	0.375056	0.462777	-0.366625	-0.191099	-0.42853	-0.0169675	0.0398086	0.155387	0.500436	0.570832	-0.088696	-0.824602	1.49363	0.420599	0.370426	-0.0709335
10	82396922	0.790386	0.941028	-1.00373	0.38365	-1.81997	-0.51525	-0.789928	0.955497	-1.86266	0.105591	-1.68168	-0.324432	-1.53752	1.44667	0.918381	-2.41923	1.17871	-0.942067	1.09101	-0.345101	-1.17817	0.767369	0.801968	-1.61843	0.83903	0.820366	-1.77274	-1.74107	-0.112238	1.19741	-1.05831	1.15138	-1.23996
10	82397094	0.675524	1.22093	-0.806534	-0.0960618	-1.21828	-0.485094	-0.367232	1.44732	-1.06717	1.51443	-1.08835	-0.772557	-1.63387	1.06204	-0.00266575	-0.797364	0.42974	-0.468573	0.0686162	0.146833	-0.620167	0.528492	1.03589	-0.97728	0.349157	1.24305	-0.751699	-0.944176	-0.623569	0.249376	0.194826	-0.0311544	-0.376714
10	82397122	0.956671	1.53005	-0.59606	0.577681	-1.51589	-0.486869	-0.426312	1.46233	-1.15851	0.843996	-1.61598	-0.161622	-1.53475	0.559447	0.643001	-1.26767	0.69998	0.0256844	-0.21584	0.090361	-0.196059	0.742198	1.37359	-1.59048	0.208654	1.34817	-0.879506	-1.61382	0.0666149	0.595319	0.399227	-0.1594	-0.114843
10	82623565	-0.596362	-1.27216	-0.322744	-1.71425	1.75517	1.1897	1.9108	-1.10011	0.704887	0.296936	1.81531	0.758495	-0.0766481	-0.884997	-2.28436	0.833524	-2.05515	0.183369	-1.25101	-0.443209	0.958826	-0.611188	-1.23066	1.69007	-0.386642	-0.930448	0.428452	1.94916	0.59562	-1.96605	0.0939724	-1.2116	0.888652
10	82712297	-0.35109	0.366234	-0.151817	0.0278329	-0.330501	0.472909	0.425973	1.00486	0.884698	0.187202	-0.240975	-0.276877	-0.00516237	-0.6457	0.332819	0.559786	0.211344	0.831933	-1.09753	-0.492935	0.531959	-0.427527	0.377038	-0.349887	0.354974	1.08003	1.12793	-0.144417	-0.32501	0.103436	1.09789	-1.21744	0.746359
10	82902942	0.930201	0.73559	0.64901	0.057677	0.00909988	-0.196355	0.313465	0.0473274	-0.0313699	0.514618	-0.258405	1.13076	-0.496401	-0.723725	-0.632459	0.312672	-0.864731	1.07925	-1.13449	0.586835	1.40947	0.896995	0.92002	-0.107556	-0.934563	0.183791	0.0253034	-0.0803593	1.12628	-0.824861	1.21267	-1.13798	1.42946
10	83350605	-0.811118	-0.704118	-0.194433	-0.740348	0.834891	0.258768	0.556707	-0.350511	0.75056	-0.404835	0.902742	-0.155003	0.23063	-0.297946	-0.635313	0.68986	0.00893055	0.222234	-0.326333	-0.594999	0.505511	-0.725357	-0.584582	0.848151	0.161953	-0.317422	0.782742	0.988578	-0.374127	0.0897049	0.260127	-0.257658	0.522759
10	83493211	0.14605	0.654886	1.27918	-0.179788	0.00982723	-0.172478	0.281811	-0.519295	0.207498	-1.13114	-0.231223	0.456652	0.258715	0.609277	-0.140473	-0.125248	0.203436	0.186891	0.142524	-0.0650913	1.00983	0.226895	0.857464	-0.0149539	0.177551	-0.431168	0.153538	-0.161373	0.283088	0.139563	0.186674	0.206481	0.942351
10	83502462	1.84316	1.19748	0.361044	0.14696	-0.42004	-1.12166	-0.50138	-0.00330803	-1.75367	1.78911	-0.603657	1.01791	-1.45662	0.549464	-1.07361	-0.732245	-1.06897	-0.107097	0.163205	1.52848	0.197221	1.86134	1.12577	-0.274975	-1.26003	-0.138566	-1.7697	-0.525096	1.11744	-1.08745	0.16855	0.306895	0.16065
10	83947239	-1.46428	-1.09912	-0.309444	-1.21963	1.27	-0.0289392	0.174444	-0.697785	0.682002	-0.606517	1.19211	-1.5134	0.529312	1.08401	-0.648806	0.758328	0.857464	-0.979886	1.13398	-0.982549	-0.520097	-1.46705	-1.06269	1.27173	0.986541	-0.686045	0.820865	1.29766	-1.77362	0.854831	-0.841548	1.06786	-0.59787
10	84220981	2.51775	1.84612	0.439152	2.9997	-1.14544	-3.15867	-3.02787	0.818497	-0.802504	0.427063	-1.29597	1.68158	-0.264732	-2.01103	1.91341	0.22827	2.04018	3.04463	-0.346293	1.68714	1.88235	2.4414	2.04678	-1.043	-2.67158	0.970194	-0.514028	-1.46212	1.97394	2.17116	2.6733	-0.260524	2.00168
10	84719009	-0.484671	0.072834	-0.853393	0.660795	-0.236568	-1.20719	-1.47688	0.93088	0.106306	0.288807	-0.102213	-1.56396	0.0567159	0.189343	1.05599	0.521356	2.13851	0.125585	0.936658	-0.363988	-0.649996	-0.515233	0.0527436	-0.0207882	0.266978	0.826861	0.581818	-0.183315	-1.46938	1.99824	0.376055	0.743215	-0.48629
10	84990255	-1.61324	-1.45419	1.73353	0.223173	0.798652	2.84179	2.32048	-1.03042	3.69327	-4.01041	0.89087	1.92027	2.97921	-2.98225	1.20142	1.19387	-0.878752	2.14306	-2.64542	-1.40398	2.67541	-1.70821	-0.96718	0.19227	0.440162	-0.673968	2.92145	0.729706	1.55086	-0.637282	1.25696	-2.63688	2.41321
10	85010730	2.77293	2.91525	3.20958	2.16555	-2.2249	-1.57145	-2.11534	0.470049	-2.15159	2.72156	-2.99983	-0.106072	-0.191223	2.26528	1.23229	-0.166469	-1.05046	-1.66779	1.92479	4.09625	-1.77774	2.9581	2.89344	-2.16612	-1.31866	0.275195	-1.8643	-2.60405	0.255724	-1.5403	-0.371889	1.72269	-1.74038
10	85010769	-1.4761	-1.32666	-1.36167	-0.257544	0.571161	-0.0833611	-0.666424	0.232625	0.371516	0.319805	0.797622	-2.12409	0.521626	0.439486	0.403553	0.68348	1.22335	-1.03103	1.14392	-0.764126	-1.70273	-1.47317	-1.30914	0.656484	0.802479	0.147844	0.545236	0.729559	-2.02076	1.14177	-0.898004	1.10838	-1.60984
10	85060031	-0.0175338	0.077544	-1.23409	-0.0653279	-0.382181	1.23598	1.62395	1.10893	1.11248	-1.23422	0.0549497	1.98791	-0.77467	-2.68816	0.112508	-0.564413	-0.0318519	2.73695	-3.25771	-1.80238	2.79303	-0.267203	0.152871	-0.60395	0.059564	1.26038	0.966057	-0.168444	1.93367	0.230446	2.18266	-3.15118	2.71504
10	85230501	1.11495	0.52885	-0.061547	-1.06297	0.308431	0.561196	1.298	0.318312	-0.726459	2.73805	0.234572	0.887815	-1.53523	-0.305633	-2.42933	0.411817	-3.11977	0.0916724	-1.77229	1.19128	0.45814	0.998506	0.438174	0.466262	-1.16737	0.349973	-0.548454	0.689621	1.06166	-3.24784	0.859662	-1.82856	0.648993
10	85230566	0.283356	0.593713	-1.00134	-0.213778	-0.380905	-0.929304	-0.688048	0.811103	-0.91078	1.21304	-0.329459	-0.778465	-1.40971	0.713713	-0.41039	-0.443801	0.785158	-0.187252	0.447503	-0.0992078	-0.383731	0.336157	0.429289	-0.116765	0.0108729	0.73978	-0.65449	-0.230527	-0.623408	0.7909	0.197302	0.432337	-0.266692
10	85457400	-2.00478	-1.33232	-0.269718	-1.30582	1.20557	0.878711	1.0539	-0.749129	1.55336	-2.17831	1.28904	-0.805443	1.08152	0.22123	-0.246924	0.571897	0.991528	-0.169695	0.131615	-2.03095	0.442198	-1.90762	-1.18569	1.19512	1.47223	-0.737833	1.4209	1.23681	-1.18632	1.07989	-0.456314	0.141841	0.424094
10	85475733	0.968628	1.77503	0.577441	1.12313	-2.20739	0.385905	-0.0972733	1.61348	-0.256174	-0.288097	-2.30696	0.469275	-0.527653	0.193378	1.80686	-1.27031	0.536164	0.498243	-0.760345	0.0799657	0.22083	0.763888	1.73459	-2.33275	0.621841	1.57295	-0.256066	-2.27652	0.524949	0.467057	0.673806	-0.701545	0.356263
10	85475951	0.172715	-0.0206187	-0.456829	0.488038	-1.01045	1.65356	1.3274	0.81305	0.705887	-1.19523	-0.657882	1.78571	-0.173754	-1.94578	0.964055	-1.19834	-0.518078	1.54963	-2.56579	-1.02556	1.27425	0.0562149	0.0211803	-1.33065	0.348373	0.911398	0.345472	-0.960444	1.70804	-0.441344	0.837122	-2.33547	1.25737
10	85645476	-0.203035	0.180501	-0.189043	-0.390822	-0.40433	0.513932	0.460623	0.257224	-0.053334	-0.670056	-0.382083	-0.0233862	-0.427277	0.435655	0.171123	-0.826793	0.257843	-0.167521	-0.120967	-0.752077	0.120327	-0.261452	0.153269	-0.432368	0.829907	0.245321	-0.19766	-0.366266	0.024623	0.295135	-0.317036	-0.105174	0.0358084
10	85645485	0.128044	-1.96742	-0.52056	-0.60393	1.54691	-0.231652	0.161278	-2.12246	-0.987741	-0.109386	1.69348	1.26002	0.137434	-0.316842	-1.5926	-0.331553	-1.4851	-0.71786	0.856893	0.448917	-0.275111	0.288568	-1.72577	1.59542	-1.13323	-2.2589	-1.54758	1.42509	1.03321	-1.07313	-1.60254	0.999774	-0.567588
10	85682039	-0.514345	-1.26533	-0.489396	-1.82366	1.42167	0.317133	0.859321	-1.42548	-0.658125	0.244276	1.50638	-0.21396	-0.394388	1.11188	-2.15564	-0.287234	-1.16765	-1.54867	0.972991	-0.201235	-0.546691	-0.440555	-1.2763	1.54234	0.146033	-1.53805	-0.874041	1.47693	-0.343671	-1.04538	-1.64626	1.00873	-0.833027
10	85682063	-3.21754	-3.54129	-0.196733	-1.93132	2.64089	3.31963	2.8647	-1.8022	2.88379	-1.44881	2.91488	-0.651621	2.55796	-1.21736	-1.0529	2.00917	-2.15948	-0.969673	-0.693988	-1.47196	-0.705074	-3.29458	-3.63777	2.37688	1.14937	-1.72729	2.21442	2.89778	-1.12005	-2.08453	-1.57943	-0.937614	-0.846487
10	85682082	-1.96005	-1.34293	-0.781894	-2.48925	1.26591	2.52571	3.06514	-0.0438573	1.71251	-0.178279	1.39933	-0.691938	-0.0341793	-0.203001	-1.87984	0.759047	-1.62013	-0.426774	-1.76764	-1.83289	0.30992	-2.06469	-1.47532	1.12862	1.48447	0.186571	1.67994	1.82464	-0.992326	-1.75537	-0.084129	-1.71326	0.318553
10	85774147	-0.160879	-0.271906	0.00249533	-1.18544	0.682626	-0.847115	-0.302386	-1.03953	-1.2832	0.103614	0.439401	-1.14471	-0.529653	2.60215	-1.30072	-0.624136	0.270788	-1.97715	2.33836	0.0973353	-1.17172	-0.0319754	-0.243357	0.902819	0.564816	-1.39955	-1.26105	0.528506	-1.12895	0.269286	-1.98225	2.41113	-1.33853
10	85774200	0.763997	0.97491	-0.891752	1.19538	-0.77151	-1.31147	-1.52917	1.66323	-0.395423	2.15215	-0.694748	-0.639062	-0.829397	-0.840106	0.526361	0.856932	0.753719	0.997995	-0.4498	0.8135	-0.0921972	0.733899	0.816567	-0.503385	-0.885306	1.6197	0.189066	-0.531574	-0.307357	0.610997	1.5579	-0.593011	0.189179
10	85774209	-0.981119	-1.72607	-1.17541	-0.729735	1.85681	-0.803823	-0.526422	-0.77922	0.328868	0.834299	2.12081	-0.971267	0.305484	-0.530593	-1.32546	1.51468	0.160819	-0.0949622	0.735338	-0.275475	-0.374787	-0.990103	-1.70057	2.13536	-0.638721	-0.912538	0.539907	2.11234	-1.04082	0.327489	-0.215538	0.588093	-0.349519
10	85799859	0.168559	0.683807	0.338756	0.178258	-0.87205	0.812221	1.02495	0.715338	0.738684	-1.21392	-0.763366	1.0891	-0.182268	-0.91253	0.670958	-0.649843	0.188964	1.44111	-1.63855	-0.887483	1.58977	0.0811773	0.847841	-1.07145	0.448846	0.866807	0.603574	-0.897666	0.993433	0.25873	1.094	-1.65179	1.57993
10	85799895	-1.26653	-1.8529	-0.181512	-1.0839	1.18427	1.46552	1.45116	-1.41583	0.79914	-1.36903	1.45971	0.425377	0.962999	-0.37178	-0.725033	0.0547331	-1.09859	-0.656095	-0.0965877	-0.839347	-0.128766	-1.19359	-1.88018	1.11956	0.507691	-1.38325	0.278754	1.2904	0.133084	-0.943199	-1.24535	-0.0911138	-0.359862
10	85833409	-0.625357	-0.713801	-0.94065	-1.1296	0.611406	1.17675	1.36016	0.0509798	0.549394	-0.109558	0.797082	0.261324	-0.433121	-0.603191	-1.0047	-0.0507046	-0.690715	0.3316	-1.15465	-1.05349	0.587362	-0.70774	-0.74035	0.527002	0.418684	0.0486409	0.396616	0.729283	0.147921	-0.597164	0.117553	-1.18146	0.544729
10	86142722	1.59219	2.48921	-0.158011	0.224506	-2.80146	1.38233	1.31787	2.49289	-1.07172	0.80446	-2.81428	1.16986	-2.41208	0.104562	0.745441	-2.45431	-0.953186	0.511358	-2.34563	-0.160215	0.532355	1.2964	2.21228	-3.12468	0.858714	2.57629	-1.00218	-2.46891	1.48127	-1.13822	0.955433	-2.33737	0.669086
10	86165576	0.292441	-0.204483	0.898907	-0.145311	0.70687	-0.319437	-0.104615	-0.989972	-0.172859	0.454332	0.525419	0.26543	0.401089	0.262934	-0.788984	0.707985	-1.04015	-0.459297	0.500534	1.09108	0.00514347	0.393399	-0.119132	0.755982	-0.799527	-0.946132	-0.238877	0.70535	0.188508	-0.97127	-0.296252	0.569298	-0.0343247
10	86165602	0.30777	0.0544409	-2.86627	-2.82614	-0.299646	0.548602	1.54861	0.789658	-2.71823	2.24597	0.0879182	-0.760511	-3.97151	2.34333	-3.0124	-2.855	-1.09585	-2.08815	0.121584	-1.30029	-1.23536	0.0861589	-0.461431	0.0445985	1.39703	0.486809	-2.6655	0.166152	-0.491084	-1.11086	-1.78136	0.287068	-1.29823
10	86172458	0.251194	0.431598	0.517456	1.12358	-0.727466	-0.24378	-0.649391	0.435268	0.234194	-0.315307	-0.745333	0.0975444	0.511255	-0.349085	1.33823	0.0802786	0.697382	0.378146	0.0873588	0.343706	-0.135286	0.245459	0.500005	-0.836208	-0.1078	0.4256	0.227963	-0.778971	0.0235303	0.594631	0.33742	0.0433528	-0.0502015
10	86172483	0.462748	0.94088	0.594363	0.503569	-1.15778	0.57674	0.403136	0.637744	0.0414979	-0.538313	-1.20013	0.663923	-0.232887	0.000239854	0.96311	-0.792233	-0.0638566	0.288951	-0.732325	-0.00881955	0.418917	0.403846	0.965504	-1.35812	0.404241	0.667454	-0.0834485	-1.15709	0.604452	-0.121274	0.44862	-0.698781	0.383229
10	86389085	0.045701	0.28208	-0.562226	0.104709	0.134246	-0.539247	-0.257489	0.683276	0.374065	0.638979	0.245193	-0.14137	-0.376972	-0.947421	-0.215819	0.690999	0.382705	1.10286	-0.794949	-0.218798	0.811149	-0.108571	0.251358	0.276573	-0.428032	0.708325	0.705949	0.291455	-0.00798366	0.382899	1.32828	-0.841979	0.885566
10	86389161	0.0168749	0.260814	-0.265738	0.769481	-0.719151	-0.229212	-0.598101	0.574819	0.0292557	-0.524423	-0.602176	-0.0886578	0.0574595	-0.294544	1.1737	-0.402097	1.047	0.351033	0.057959	-0.283435	-0.020352	0.0139625	0.237789	-0.709549	0.240965	0.623369	0.0485719	-0.747571	-0.0572348	1.09275	0.213534	0.00946576	-0.0142163
10	86503289	3.09081	2.34856	0.184806	2.41244	-2.06438	-1.84121	-1.69599	1.35146	-1.77999	1.09559	-2.03738	2.40672	-1.68554	-1.49835	1.17987	-1.35079	0.319316	2.27014	-1.27052	1.62268	1.55885	3.02608	2.44669	-2.07962	-2.05826	1.37249	-1.57286	-2.22188	2.7319	0.381887	2.11207	-1.05619	1.55891
10	86503318	2.12937	0.357003	1.56196	-0.548798	1.905	-1.33989	0.425646	-1.93526	-0.473051	0.983746	1.53507	3.11844	-0.634591	-1.53834	-3.07232	1.2411	-2.63374	1.98941	-1.43133	1.832	3.31343	1.99053	0.74845	1.97594	-3.21067	-1.70388	-0.535311	1.71665	3.05174	-2.30246	1.89089	-1.23443	3.04421
10	86784496	0.188427	-0.439603	-0.0684478	-0.391744	0.694147	-0.391036	-0.0537311	-0.729184	-0.385562	0.0893977	0.640283	0.295339	-0.171195	0.149688	-0.853267	0.0532335	-0.351729	-0.258047	0.439532	0.18853	0.0982617	0.162216	-0.380943	0.725421	-0.414152	-0.825176	-0.516627	0.569369	0.238006	-0.241478	-0.401117	0.453801	-0.0307746
10	86784517	-0.85008	-0.189841	-0.743797	-0.699845	-0.075366	0.67154	0.547931	0.716422	0.381829	0.358667	0.0750631	-1.0419	-0.327044	0.383182	-0.196903	0.152965	0.236404	-0.367053	-0.257618	-0.815915	-0.446055	-0.854381	-0.245973	0.0124043	0.908939	0.669152	0.502655	0.187919	-1.07993	0.113709	-0.04852	-0.334914	-0.335919
10	86820119	-0.00820864	-0.0482495	0.36476	-0.256028	0.593093	-0.847746	-0.424084	-0.728307	-0.15596	-0.699819	0.498004	0.0221855	0.0963986	0.533028	-0.418988	0.0439218	0.637439	0.0347946	0.783005	-0.109931	0.641719	0.112176	0.142556	0.668089	-0.148435	-0.761558	-0.170395	0.354392	-0.0588124	0.756226	-0.0354128	0.842428	0.550634
10	86913144	0.113944	0.607254	0.0479331	1.68021	-1.25927	1.97189	0.998947	2.23308	1.95926	1.20373	-1.0045	0.969723	0.591602	-3.53715	1.73039	1.44811	-1.33643	2.58537	-4.10437	0.357557	0.965801	-0.0845963	0.588783	-1.59113	-0.604732	2.68606	2.30234	-0.778954	1.15168	-1.61882	2.93767	-4.0071	1.43557
10	86913162	0.00876288	0.0410229	0.561726	0.874653	-0.00688712	-0.00411184	-0.497636	0.362549	0.561619	1.3673	0.0328787	-0.456718	0.77608	-0.644432	0.490148	1.54371	-0.654833	0.0756108	-0.193045	1.26985	-0.649759	0.0061004	0.0559617	0.00941834	-0.763355	0.461246	0.864835	0.180787	-0.411914	-0.874217	0.486057	-0.419055	-0.505577
10	86993179	-0.448824	-0.38209	-0.173004	0.542889	0.0678346	-0.0120616	-0.370619	0.192553	0.690219	-0.659587	0.183961	-0.203782	0.619019	-0.743372	0.795246	0.476137	0.77335	0.569339	-0.149218	-0.349559	0.160499	-0.477006	-0.269852	0.0382875	0.0298416	0.144054	0.639132	0.0365615	-0.184144	0.85615	0.348898	-0.18043	0.193291
10	87178690	0.602146	1.35281	-0.582894	-0.841331	-1.01192	0.616947	1.14228	1.45084	-0.467558	1.0894	-0.978877	0.0766455	-1.93378	0.374979	-0.83084	-0.95427	-0.600878	0.230056	-1.47601	-0.467616	0.638824	0.361904	1.13774	-1.00085	0.602477	1.58249	-0.218703	-0.722345	0.218839	-0.689047	0.883612	-1.44548	0.853739
10	87178787	1.06235	1.0172	2.45169	2.00148	-0.913997	-0.816923	-1.42591	-0.430197	0.0782366	-0.688931	-1.27822	0.762455	1.59626	0.05131	1.92866	0.386879	0.278006	0.282632	0.888787	1.79082	0.0395061	1.27077	1.29974	-1.09087	-0.913701	-0.400428	-0.0208151	-1.24098	0.691145	0.196046	0.228694	0.864681	0.013952
10	87259372	0.630251	0.768912	-0.321166	0.331445	-1.14734	0.192306	0.078367	0.838347	-0.648306	0.289553	-1.06274	0.288619	-0.916751	0.128482	0.495985	-0.99434	-0.0118749	0.0550778	-0.477078	-0.0229527	-0.0887108	0.587854	0.664554	-1.10444	0.245412	0.838651	-0.617435	-1.02232	0.417765	-0.0562167	0.067358	-0.441975	-0.0100353
10	87259387	0.472265	0.451231	-0.00230527	0.381351	-0.73943	-0.302224	-0.588796	0.305916	-0.719334	0.144952	-0.817014	-0.18403	-0.311228	0.640248	0.609429	-0.732305	0.433645	-0.461069	0.617821	0.204454	-0.593664	0.40256	0.450012	-0.79593	0.191329	0.272662	-0.750274	-0.854463	-0.0744816	0.328873	-0.519039	0.618144	-0.653506
10	87429656	0.826493	1.41106	0.0867799	0.745508	-1.22307	0.667965	0.774921	1.6512	0.84546	0.0506764	-1.14151	1.25278	-0.695842	-1.91846	0.648518	-0.0690292	-0.206206	2.45352	-2.81402	-0.322117	2.13038	0.598376	1.47086	-1.35049	-0.294491	1.85038	0.988692	-1.0397	1.4306	-0.214872	2.39769	-2.71023	2.39942
10	87555712	-0.120908	0.466087	-0.694013	-0.681686	-0.473098	0.111531	0.283011	0.91013	-0.395243	0.596785	-0.379409	-0.879474	-1.07197	0.952014	-0.251409	-0.545176	0.426797	-0.543528	0.161356	-0.59908	-0.477488	-0.325383	0.334316	-0.386377	0.881779	0.777152	-0.239026	-0.328791	-0.78116	0.317926	-0.155732	0.0531855	-0.405107
10	87555771	0.147456	-0.445498	-0.285285	0.430881	-0.238146	-0.905083	-1.43533	-0.404543	-1.25905	0.52106	-0.126783	-0.906514	0.119381	1.34537	0.464624	-0.493751	0.689133	-1.71504	2.23723	0.688621	-2.13421	0.216977	-0.459188	-0.00963699	0.033927	-0.670474	-1.27531	-0.32186	-0.895758	0.636367	-1.84482	2.24251	-2.0766
10	87555799	0.503083	0.621585	0.101338	0.373418	-0.205001	0.0238244	0.196621	0.728889	0.447682	0.503477	-0.17068	0.72331	-0.278178	-1.33722	-0.0908745	0.568418	-0.295274	1.46744	-1.64269	0.244583	1.37507	0.408587	0.814204	-0.216654	-0.726458	0.83976	0.621122	-0.0799517	0.818037	-0.366041	1.69241	-1.65994	1.56811
10	87564809	0.0815258	0.842716	-1.25731	0.557311	-1.18654	-0.714439	-0.825245	1.5403	-0.444562	-0.0663922	-0.918241	-0.716516	-0.919954	0.157498	1.09273	-0.904366	2.05688	0.512699	-0.00725275	-0.88992	-0.0544035	0.0348386	0.673098	-1.0871	0.608436	1.43705	-0.0901261	-1.10836	-0.584678	1.93422	0.614278	0.0207368	0.0513875
10	87564882	1.4439	0.543031	2.23531	0.0530949	0.280447	0.607309	1.12116	-1.30246	-0.0853334	-0.214411	-0.161748	2.27142	0.477538	-0.450922	-0.899158	0.0898453	-2.61243	0.459657	-0.927542	1.58296	1.48227	1.38634	0.792928	-0.0208461	-1.307	-1.17933	-0.502919	0.0424598	2.20665	-2.40875	0.365089	-0.809978	1.10969
10	87592892	1.52037	1.72871	-0.971476	0.45536	-2.62158	0.417966	0.223443	1.78973	-1.8542	0.836916	-2.45649	0.549352	-2.39954	0.783003	0.872424	-2.91656	0.00198304	-0.380223	-0.700692	-0.0920167	-0.627575	1.25303	1.43115	-2.56105	0.725687	1.81131	-1.96489	-2.43225	0.959876	-0.173837	-0.286405	-0.586528	-0.55788
10	87592901	0.227968	0.501108	0.542128	-0.209115	-0.51458	0.637005	0.49006	0.356912	-0.122506	0.410187	-0.627415	-0.184326	-0.193059	0.666878	0.0195133	-0.135917	-0.688595	-0.548879	-0.217867	0.285283	-0.300809	0.122465	0.517132	-0.592141	0.431012	0.299016	-0.0642458	-0.371784	-0.184859	-0.775553	-0.168889	-0.282356	-0.25287
10	87598277	0.655154	0.930919	1.07668	0.90308	0.115526	-1.62435	-1.25458	-0.0439751	0.398408	-0.272845	-0.187748	0.449176	0.45127	-0.609386	0.455001	0.993023	1.01905	1.38319	0.0141322	0.697425	1.52933	0.726301	1.20108	0.0693453	-1.09563	0.00453156	0.608485	-0.195877	0.430663	1.08891	1.55503	0.024856	1.50685
10	87686220	1.52559	2.06227	0.630551	0.206963	-2.54109	1.49024	1.18272	1.60487	-1.28087	1.46118	-2.78323	0.580443	-1.71081	1.28743	0.445384	-2.06691	-1.8192	-0.964179	-1.12558	0.885041	-0.876132	1.34916	1.90359	-2.78395	0.743546	1.64032	-1.42888	-2.34728	0.864954	-2.11315	-0.36722	-1.07819	-0.76302
10	87686293	0.752303	0.371784	-0.451049	0.606938	-0.473665	-0.945158	-0.91752	0.365135	-0.827572	0.79962	-0.354068	0.138652	-0.604883	-0.199798	0.168175	-0.329607	0.359866	0.233325	0.201663	0.545096	-0.129321	0.698094	0.340565	-0.287744	-0.641436	0.248061	-0.693516	-0.387148	0.33372	0.368152	0.274912	0.170053	-0.133574
10	87686296	2.04948	1.91211	0.898694	1.05661	-1.14883	-0.758688	-0.318284	0.809322	-0.656474	0.927885	-1.33049	1.81922	-1.11014	-0.99092	0.0863665	-0.35323	-0.635968	1.79851	-1.51104	1.34342	1.81417	2.00295	2.02921	-1.15646	-1.53924	0.903782	-0.513983	-1.28741	2.11872	-0.632194	1.99131	-1.48273	1.91669
10	87761311	-2.36184	-1.39141	-1.06726	-1.31681	0.793791	2.00187	1.83418	0.595186	2.24522	-1.06666	1.16691	-1.21549	0.615243	-0.738588	-0.176101	0.81144	0.306169	0.195907	-1.29173	-2.32529	0.209492	-2.54258	-1.3964	0.702876	1.73659	0.585188	2.19323	1.1171	-1.42752	0.300176	0.157777	-1.40388	0.308355
10	87767193	-0.433586	-0.00408748	-0.194582	-0.61709	0.0561	0.670847	0.786096	0.290355	0.445094	0.0670639	0.0575302	-0.25353	-0.204113	0.0708075	-0.338622	0.0692702	-0.29095	-0.0374179	-0.630659	-0.521985	0.145762	-0.521927	-0.0657596	0.115379	0.525587	0.394598	0.473983	0.236321	-0.282016	-0.369436	0.200487	-0.544831	0.213302
10	87860031	-0.506873	-0.890825	1.02755	-1.48989	1.91319	0.641796	1.386	-1.59504	0.840795	0.428928	1.70495	0.222557	0.557062	0.164722	-2.29563	1.58221	-2.12468	-0.513042	-0.229557	0.510592	0.634953	-0.437665	-0.700531	1.95028	-0.50988	-1.40809	0.622915	1.87651	-0.0810394	-2.05452	-0.147103	-0.224177	0.56529
10	87881905	2.6433	2.20806	2.88986	1.6692	-1.07416	-2.99717	-2.69546	-1.25396	-2.48615	-0.321473	-1.80934	0.71011	-0.119245	2.77139	0.808427	-1.24666	1.07774	-1.06555	3.333	2.69505	-0.227789	2.87242	2.51928	-0.891057	-1.34217	-1.51352	-2.51865	-1.90098	0.782674	1.0995	-0.873223	3.54677	-0.437765
10	88108906	0.827458	0.863644	2.00852	0.849148	-0.425526	-0.0687364	-0.220575	-0.429737	0.228482	0.16673	-0.741744	0.837228	0.835859	-0.0331254	0.447014	0.580647	-0.994974	0.185193	-0.0816878	1.65789	0.328456	0.975619	1.00916	-0.448911	-0.859685	-0.309437	0.157806	-0.510489	0.77472	-1.07093	0.484593	-0.134768	0.295586
10	88108923	-1.5472	-0.573057	1.56204	0.259155	0.233047	2.16223	1.41319	-0.0646513	2.92349	-2.17522	0.198776	0.195276	2.35942	-1.4827	1.23611	1.46634	-0.260415	1.12404	-1.72216	-0.803289	1.10844	-1.59915	-0.299055	-0.145528	0.841521	0.226996	2.75984	0.285	-0.0985908	-0.332491	0.959359	-1.72636	1.06413
10	88192208	-1.06508	-1.08163	-0.350831	-0.366035	0.76659	0.525108	0.318594	-0.431975	0.600802	-0.194773	0.876787	-0.651741	0.701183	-0.0912113	-0.171638	0.625401	-0.0421823	-0.504709	0.289493	-0.552131	-0.567256	-0.997986	-1.08807	0.801137	0.314936	-0.461803	0.526871	0.896465	-0.736492	-0.0123599	-0.582489	0.18633	-0.708439
10	88192241	-0.223139	0.111282	-0.0732673	-0.711279	0.315333	0.166251	0.493174	0.0468759	0.132158	0.0242083	0.208117	-0.253781	-0.396775	0.411314	-0.751701	0.131199	-0.0321721	-0.0223383	-0.156442	-0.364267	0.406029	-0.260018	0.190113	0.314717	0.391208	-0.00121085	0.263062	0.309195	-0.305875	-0.0572258	0.203238	-0.12444	0.401737
10	88208488	-0.235858	-0.627164	-0.669647	0.0772679	-0.0184469	0.140661	-0.214237	-0.126034	-0.238072	-0.0877571	0.159662	-0.292545	0.156603	0.0442899	0.330324	-0.380147	0.2058	-0.501818	0.532944	-0.224186	-0.866484	-0.304856	-0.764121	0.0326949	0.277171	-0.145348	-0.333035	0.03292	-0.246896	0.279054	-0.825177	0.483211	-0.858926
10	88460860	-1.18835	-1.29747	-0.381585	-0.99365	1.00243	1.02194	0.855132	-0.211039	0.692778	1.18818	1.05367	-1.3691	0.652505	0.251644	-0.856594	1.3515	-1.27364	-1.30358	0.126666	0.0727957	-1.42186	-1.26205	-1.29695	1.09306	0.478425	-0.136016	0.807502	1.36831	-1.44096	-1.36682	-0.833026	-0.101631	-1.3106
10	88460877	-3.29202	-1.75842	-3.69788	-1.24641	-0.0990955	0.914861	-0.452399	2.09192	0.327939	1.95102	0.604643	-5.28386	-0.304458	1.71007	0.653122	0.477758	2.06699	-2.85094	1.7131	-1.98788	-4.27902	-3.17998	-2.40583	0.313052	2.95161	1.84665	1.03525	0.758586	-5.19162	1.77702	-2.05751	1.33948	-4.10617
10	88460930	-0.120264	-0.424924	0.931973	0.281349	0.418346	0.599751	0.466742	-0.549078	0.857468	-0.554835	0.254118	0.703123	0.990065	-0.903215	0.198949	0.688436	-0.891543	0.404738	-0.663445	0.465851	0.532749	-0.0639896	-0.204157	0.207689	-0.503356	-0.491299	0.68575	0.28325	0.573064	-0.941441	0.276262	-0.627859	0.476031
10	88556691	0.892237	0.963913	0.350779	1.08963	-1.5457	0.321299	-0.0291418	0.910238	-0.302487	0.203982	-1.41589	0.832782	-0.282924	-0.501528	1.15773	-0.790736	-0.26188	0.506565	-0.835485	0.526694	0.0523429	0.838772	0.99514	-1.57167	-0.158473	0.932079	-0.404111	-1.45496	0.950574	-0.29858	0.478754	-0.762329	0.120083
10	88556702	0.927087	0.789512	0.373673	1.1957	-0.566405	-0.509417	-0.469949	0.601745	0.285094	-0.00277485	-0.600163	1.20966	0.0539567	-1.52157	0.817095	0.215006	0.257452	1.71797	-1.28159	0.479495	1.33032	0.748242	0.848627	-0.599013	-0.9862	0.694963	0.337948	-0.654846	1.30013	0.359124	1.60625	-1.22872	1.40253
10	88556709	1.13734	0.399546	0.169474	0.404795	0.128302	-1.14926	-0.767483	-0.486404	-0.832163	0.334447	0.0168679	0.955751	-0.511627	-0.0828719	-0.402545	-0.270214	-0.0562034	0.466413	0.288043	0.762488	0.624967	1.04366	0.527528	0.175368	-1.16633	-0.482562	-0.922019	-0.0966329	0.941477	-0.0199352	0.353917	0.379227	0.538917
10	88556754	-0.11086	-0.53079	0.132936	0.368026	0.358332	-0.778036	-0.733669	-1.01319	0.00836526	-1.90061	0.387771	0.43259	0.804542	-0.0843149	0.658227	-0.357497	1.30842	0.253894	1.04496	-0.436191	0.482927	-0.0254187	-0.300966	0.371859	-0.0254548	-1.07729	-0.309057	0.0446242	0.257336	1.5889	-0.498995	1.10556	0.256762
10	88578002	-0.982169	-0.694092	1.01012	-0.378389	0.701524	-0.156419	-0.137301	-1.33599	0.613582	-2.18017	0.483431	-0.584725	1.33837	1.083	0.303228	0.154291	1.06489	-0.729134	1.56628	-0.617897	-0.0589313	-0.825218	-0.435778	0.698821	0.914451	-1.32237	0.509954	0.398624	-0.790436	1.21474	-1.05404	1.60388	-0.204961
10	88704207	0.43803	0.0199545	0.489996	-0.920186	0.368558	0.00323375	0.517684	-0.860535	-0.753916	0.413738	0.200618	0.281445	-0.465106	1.04893	-1.30303	-0.386221	-1.1821	-0.99096	0.574784	0.482343	-0.163271	0.40247	0.0767908	0.448209	-0.144435	-0.843061	-0.961333	0.365306	0.227352	-1.18672	-0.867179	0.599299	-0.295726
10	88748998	-0.166846	0.0469078	0.285773	-0.58688	0.582553	-0.39788	0.140275	-0.471117	0.185752	-0.826688	0.401329	-0.0120743	-0.0932388	0.42051	-0.656927	0.0789484	0.470313	0.291395	0.327449	-0.409138	0.949493	-0.147332	0.140932	0.647879	0.106744	-0.476157	0.20779	0.451348	-0.0372869	0.610099	0.230845	0.273875	0.849669
10	88824416	-0.743125	-0.61916	0.251464	-0.685182	0.317743	0.364806	0.416062	-0.762275	0.0258093	-1.16167	0.264879	-0.496951	0.406647	1.19153	-0.075299	-0.455276	0.301143	-1.05104	1.08071	-0.622438	-0.524609	-0.676948	-0.526332	0.264391	0.976044	-0.853585	-0.188853	0.181632	-0.705698	0.301395	-1.2684	1.08493	-0.759641
10	88824461	0.246122	-0.00931532	0.0676958	-0.440156	0.637277	-0.336696	0.278827	-0.441922	0.0519122	0.269743	0.596402	0.553296	-0.323027	-0.390151	-1.01972	0.389091	-0.509996	0.498051	-0.469098	0.119636	1.0245	0.265227	0.0350743	0.690826	-0.599184	-0.32149	0.0772843	0.674252	0.502359	-0.358923	0.593002	-0.380586	1.00912
10	88904678	-0.00273927	-0.00536808	-0.0403609	0.0492589	0.0262249	-0.0157477	-0.0500899	0.0085828	0.00207493	-0.0174544	-0.0643917	0.0887322	-0.0273855	0.0112452	0.0208866	-0.0121852	-0.0408476	-0.0334685	-0.0248646	-0.0384774	-0.000615067	-0.00229604	-0.0266122	0.030021	-0.0018074	-0.0485476	-0.0338074	-0.00210923	-0.0956587	-0.0272783	-0.00936552	0.0527317	-0.0157397
10	89666041	-1.15566	-0.500914	-1.22188	-0.811568	-0.148435	1.64797	1.617	1.19682	1.19749	0.0328222	0.158958	-0.536551	-0.379379	-0.832469	-0.0566874	0.0470115	-0.207312	0.468776	-1.85937	-1.66526	0.318165	-1.33508	-0.576062	-0.212745	1.2072	1.35169	1.19391	0.30407	-0.541223	-0.225215	0.647436	-1.88472	0.433429
10	89689543	0.391454	0.357326	0.157944	0.545304	-0.299099	-0.214194	-0.18845	0.317513	0.185552	-0.0401181	-0.254156	0.549273	0.0776938	-0.773625	0.363478	0.191485	0.128772	0.859471	-0.676849	0.201932	0.656454	0.390048	0.375379	-0.300678	-0.5178	0.390644	0.211094	-0.343026	0.562658	0.100028	0.826795	-0.624639	0.759663
10	89689550	-0.442334	-0.171258	0.0316212	0.363898	-0.39672	0.753776	0.473807	0.147819	0.677529	-1.59783	-0.229441	0.560038	0.415133	-0.654575	0.880166	-0.503909	0.602668	0.685381	-0.648734	-0.925005	0.662025	-0.421108	-0.0640413	-0.552654	0.58121	0.215463	0.50599	-0.38746	0.411008	0.713733	0.251211	-0.650309	0.62086
10	89689555	-0.32344	-0.213789	-0.62798	-0.357619	-0.215493	0.486817	0.456389	0.348694	-0.166257	-0.0181602	-0.0818437	-0.357379	-0.353125	0.301475	0.00519584	-0.542122	-0.0294591	-0.542045	0.0146409	-0.482779	-0.582736	-0.382327	-0.366394	-0.246761	0.638905	0.247495	-0.219201	-0.150508	-0.333281	0.00821872	-0.636472	0.0287126	-0.597415
10	89844602	0.824664	1.26858	1.47665	0.29659	-0.591257	-0.584262	-0.227679	-0.399281	-0.333091	-1.24717	-0.95927	0.795834	-0.125131	0.870899	0.193592	-0.723016	0.473693	0.295137	0.38339	0.303888	1.07169	0.914687	1.37796	-0.742303	0.0378155	-0.41408	-0.494449	-0.991128	0.749127	0.594456	0.269767	0.48187	0.940998
10	89844625	-0.017516	0.0337611	-0.0227694	0.0171251	0.0281856	0.00131174	0.0124096	-0.0411133	0.0410851	-0.073475	0.0152371	-0.0571923	0.00170463	0.00543731	-0.0268526	-0.0761957	-0.000279147	-0.0036887	0.128907	0.0108381	0.0414006	-0.0452323	-0.00458973	0.0319193	-0.0306439	0.000185265	-0.0211374	-0.0465599	-0.0526087	0.0214559	-0.0424713	0.00241071	-0.0121121
10	90070443	0.510366	1.54743	0.179693	-1.63631	0.476861	-2.08	-0.578062	0.0667579	-1.25257	0.947361	0.069624	-1.29856	-2.0416	2.76409	-2.14017	-0.181528	1.19966	-0.604325	1.50175	-0.196912	0.751909	0.54924	1.6702	0.754487	0.316759	-0.09142	-0.729117	0.290556	-1.15916	1.19981	0.447778	1.46756	0.840865
10	90080027	1.10893	0.639627	0.468741	1.61596	-0.578394	-0.302541	-0.399426	0.298768	0.455735	-0.627223	-0.542038	2.09368	0.305461	-2.43498	1.19765	0.130724	0.0232563	2.43524	-1.72417	0.511168	1.82604	1.00448	0.813201	-0.758748	-1.35481	0.49243	0.293233	-0.732362	2.09798	0.282976	1.91781	-1.62169	1.863
10	90080096	-0.554859	0.596156	2.10316	-0.391944	0.291098	1.19545	1.38544	-0.13716	1.76462	-0.88929	-0.123564	0.0628851	1.093	-0.0164468	-0.0830861	1.21561	-0.834245	0.459987	-0.995395	-0.0224206	1.26281	-0.573951	0.783258	-0.04033	0.524448	0.0257742	1.74872	0.318844	-0.192692	-0.988518	0.990886	-1.17967	1.28432
10	90258599	-1.01286	-0.306273	0.889951	0.00637849	0.480939	0.214236	0.0996002	-0.538498	1.41515	-1.85502	0.392834	-0.368499	1.31559	0.0328829	0.712257	0.677814	0.991947	0.334013	0.37829	-0.694976	0.609005	-0.937656	-0.102651	0.28917	0.643917	-0.436793	1.2905	0.319971	-0.534992	1.12016	0.154962	0.334242	0.502461
10	90258638	-0.114039	-0.964086	-0.682805	-0.729643	1.3801	-1.17215	-0.742106	-1.28538	-0.86329	0.1253	1.30302	-0.301846	-0.154882	0.792035	-1.3319	0.00398	0.221119	-0.837169	1.59051	0.0807364	-0.456833	0.0145463	-0.977287	1.58259	-0.536064	-1.58165	-1.04354	1.24841	-0.337388	0.395911	-1.18505	1.7486	-0.659884
10	90272677	1.82073	1.27665	-0.141031	1.66795	-1.55407	-0.281727	-0.504598	1.18062	-0.594404	0.538285	-1.47389	1.92993	-0.841428	-1.87354	1.17893	-0.872165	-0.250872	2.04031	-1.8375	0.717984	1.20183	1.64233	1.26518	-1.69437	-1.30839	1.21624	-0.63888	-1.60566	2.30803	-0.167596	1.68989	-1.73811	1.22371
10	90340458	-0.201894	-0.333626	-0.195963	-0.375873	0.363415	0.612524	0.849669	0.0123439	0.578749	0.183091	0.48487	0.457076	-0.0458945	-0.860184	-0.624794	0.422836	-0.845394	0.66079	-1.16167	-0.208049	0.670718	-0.255827	-0.264111	0.433404	-0.243821	0.0888561	0.588502	0.510928	0.38856	-0.841823	0.641618	-1.14736	0.725183
10	90792957	0.626132	1.16497	-0.453637	1.19761	-2.03993	-0.0956958	-1.11214	2.00272	-1.19834	3.06729	-1.99438	-1.80707	-0.730905	1.07482	1.35554	-0.235591	-0.0693712	-1.4684	0.719058	1.61428	-3.07036	0.598252	0.805422	-1.78055	0.266374	1.9536	-0.660305	-1.60283	-1.34738	-0.538814	-0.494963	0.428914	-2.56458
10	91304255	-0.0113284	-0.0176572	0.00383299	0.0552005	-0.0408791	0.0332804	0.000275185	-0.00840833	-0.0227536	-0.0216367	-0.00956444	-0.0259851	-0.0113434	-0.0293133	0.0428682	0.0373252	-0.00725183	-0.0415207	0.0633817	-0.0306103	0.015987	0.012483	0.017445	0.0166764	-0.0267716	0.0394756	-0.0203885	-0.0212216	0.0893254	0.0665845	-0.0486705	-0.0280849	0.0077545
10	91304268	-0.284235	0.364897	-0.363195	-0.896242	-0.587986	1.7422	2.0012	1.02187	0.581564	0.258938	-0.487886	0.0833308	-0.838593	-0.208659	-0.412514	-0.478205	-1.028	0.264794	-1.92412	-0.879937	0.559242	-0.557746	0.293464	-0.662094	1.00803	1.11293	0.577262	-0.262523	0.122214	-1.06044	0.586007	-1.96556	0.655129
10	91409117	0.213443	0.132898	1.35245	-1.07558	1.34761	0.747359	1.57414	-0.688067	1.10321	1.03493	1.11328	0.874625	0.125674	-0.729912	-2.1248	1.73512	-2.45555	0.747622	-1.6946	0.738713	1.67069	0.0404648	0.251641	1.29913	-1.04775	-0.493344	1.11044	1.50061	0.751378	-2.55606	1.34486	-1.71588	1.72986
10	91409147	1.31155	1.03462	0.178365	0.774298	-0.284633	-2.07396	-1.5661	-0.059563	-0.939147	-0.321012	-0.447796	0.699977	-0.727378	0.0337998	0.235891	-0.46017	1.63245	0.992779	0.626728	0.378526	1.21762	1.25816	1.15818	-0.143678	-1.02706	-0.0717027	-0.862371	-0.590159	0.761924	1.58759	0.849765	0.694084	1.15132
10	91501728	-0.0986254	0.249677	-0.669051	-0.465426	0.288455	-0.761044	-0.377651	0.553919	-0.0935742	1.04114	0.322545	-0.967698	-0.722254	0.43383	-0.665806	0.574391	0.628567	0.0140204	0.202445	-0.106313	0.0127574	-0.183431	0.23997	0.469512	-0.0537683	0.49219	0.296728	0.449905	-0.916678	0.54108	0.61805	0.106642	0.142437
10	91567300	0.622237	0.624068	0.867959	0.876994	-0.287888	-0.289462	-0.356622	0.150623	0.357427	0.096897	-0.365955	0.729405	0.345199	-0.816558	0.541734	0.523361	-0.19682	0.95719	-0.601372	0.701379	0.869505	0.633934	0.739146	-0.312939	-0.83931	0.221718	0.400215	-0.417456	0.798687	-0.18647	1.05628	-0.629472	0.804374
10	91787888	-0.31877	1.20122	-2.99635	0.399874	-2.19138	-1.25502	-1.93994	3.34113	-1.51902	2.85133	-1.72548	-3.83513	-2.19325	1.91417	1.36249	-0.770378	2.85984	-1.35829	1.25277	-0.591038	-3.09628	-0.413956	0.691986	-1.61711	1.64407	3.26367	-0.423876	-1.54879	-3.08503	2.45181	-0.233413	1.04628	-2.60502
10	91843838	-1.00957	-0.413018	0.279589	-0.455095	0.243032	0.926334	0.818363	-0.0191415	0.983239	-0.705359	0.27787	-0.632195	0.732957	0.114494	0.145367	0.603744	-0.0268326	-0.331711	-0.105139	-0.573977	-0.133115	-0.983191	-0.342668	0.171094	0.803972	-0.0125943	0.939372	0.347881	-0.713355	-0.08611	-0.201686	-0.241483	-0.0935917
10	91843842	-0.383161	0.0179934	0.184113	-0.46132	0.0411834	0.337685	0.507514	-0.0542654	0.420363	-0.780949	0.0326635	-0.139627	0.0293363	0.396026	-0.0787855	-0.198787	0.216347	-0.107312	-0.0553349	-0.654886	0.351713	-0.360696	0.151059	0.00448217	0.663977	-0.039863	0.249864	0.0304409	-0.230897	0.259422	-0.0449293	-0.0691874	0.362859
10	91843849	-0.944633	-0.751402	0.0247725	-0.72262	0.558343	0.982205	0.968956	-0.406514	0.920233	-0.766273	0.672502	-0.111783	0.576095	-0.197754	-0.282594	0.32647	-0.242901	-0.0767763	-0.340496	-0.790786	0.20663	-0.966931	-0.727049	0.491406	0.633319	-0.365464	0.693366	0.680087	-0.287719	-0.234697	-0.266251	-0.400932	0.172059
10	91843866	-1.201	-0.315357	-0.220102	-1.28048	0.762248	0.276524	0.591643	-0.0325224	0.81183	-0.318567	0.724104	-1.26087	0.131859	0.960673	-0.698919	0.693776	0.476047	-0.550113	0.371015	-1.05187	0.0132326	-1.26119	-0.312581	0.828192	1.0688	-0.0786272	0.91798	0.937496	-1.50644	0.475561	-0.132841	0.275308	0.0156309
10	91843885	-0.819252	-1.52447	0.0842626	-0.468554	1.37303	0.987758	0.925677	-1.03715	1.05087	-0.465896	1.40947	0.589589	1.17687	-1.36133	-0.625952	1.0388	-1.27582	0.26957	-0.63892	-0.111753	0.299311	-0.738414	-1.4171	1.20025	-0.46052	-0.919422	0.875185	1.38383	0.391425	-1.12794	-0.10422	-0.679658	0.230438
10	91968889	0.695607	0.310911	-0.0342562	0.123687	-0.235231	-0.743803	-0.418303	-0.148132	-0.992988	0.200601	-0.256617	0.348413	-0.622508	0.576722	-0.233723	-0.697294	0.0722934	-0.308619	0.644865	0.439624	-0.111369	0.683294	0.36677	-0.133743	-0.31021	-0.262527	-1.0183	-0.326737	0.370381	0.132772	-0.385801	0.642476	-0.179078
10	91968965	1.58419	0.595655	0.561848	0.917237	-0.815994	-0.2992	-0.47247	-0.103791	-1.24346	0.87744	-0.813435	1.43493	-0.436304	-0.352862	0.207274	-0.751175	-1.15324	0.116988	-0.184724	1.50384	-0.0939651	1.54358	0.61053	-0.766913	-1.21212	-0.221366	-1.37156	-0.797114	1.57547	-1.10014	-0.0329976	-0.117409	-0.144327
10	92167875	-1.75376	-1.3074	-0.0635704	-3.63923	0.4609	4.71425	5.11072	-0.614667	0.787043	-0.948336	0.524881	0.0383068	-0.540336	1.39543	-2.29523	-1.41366	-3.39519	-2.17334	-1.76056	-2.10807	-0.50332	-1.94143	-1.43495	0.14304	2.85153	-0.532092	0.147239	0.864946	-0.274844	-3.66969	-2.30622	-1.62375	-0.73389
10	92403296	-0.00937279	-0.0492453	0.254639	0.619722	-0.0341044	-0.0276189	-0.0732323	0.00212781	0.606888	-0.897341	0.0426819	0.561936	0.527496	-0.919046	0.708758	0.237615	0.380715	0.919053	-0.557135	-0.126995	0.780305	-0.057672	0.0659866	-0.184179	-0.193357	0.0160122	0.521129	-0.0469385	0.516541	0.529123	0.531729	-0.420385	0.686501
10	92752162	-0.655044	-0.206137	-0.834263	-1.46806	0.246596	0.75716	0.987099	0.40119	-0.0906407	0.770588	0.295622	-1.03004	-0.905006	0.953594	-1.13039	-0.169379	-0.443149	-0.895213	-0.17571	-0.802531	-0.545011	-0.716084	-0.324201	0.22209	1.0924	0.404876	0.0286268	0.446978	-1.00736	-0.553211	-0.459517	-0.178223	-0.459515
10	92752853	-0.828091	-2.11875	-0.377064	-0.63047	2.15469	-0.301415	-0.203221	-1.98184	0.117153	-0.315099	2.12789	0.177052	1.03043	-0.344666	-1.21964	0.957323	-0.665411	-0.663357	1.10915	0.153588	-0.500025	-0.659154	-1.9943	2.11026	-0.810246	-1.94824	-0.188709	1.96867	-0.0917372	-0.379766	-1.25861	1.07953	-0.627879
10	92774982	-0.317744	0.271971	-0.480265	-0.240164	-0.389303	-0.0626161	-0.211434	0.816085	-0.371997	1.0867	-0.401104	-1.44853	-0.458557	1.19658	0.00524543	0.0670526	0.428369	-1.01473	0.746225	0.0118232	-1.31793	-0.297444	0.199545	-0.288344	0.730713	0.666476	-0.122754	-0.212587	-1.39325	0.193385	-0.420408	0.561222	-1.11659
10	92775046	-0.793815	-0.298394	-0.389117	-0.0847885	0.0717076	0.596034	0.399904	0.533581	1.15251	-0.605029	0.13573	-0.45978	0.413917	-0.631539	0.481608	0.461771	0.55338	0.578174	-0.747005	-0.916202	0.351592	-0.938983	-0.179636	0.0124108	0.591147	0.604158	1.12421	0.128574	-0.537535	0.505221	0.522659	-0.760876	0.489503
10	92895517	0.192685	-0.359078	0.0915646	0.191394	0.448092	0.0728985	0.100051	-0.293011	0.289616	0.10575	0.533891	0.780065	0.279889	-1.10076	-0.273324	0.477415	-0.619629	0.687418	-0.621153	0.321684	0.50237	0.194595	-0.263497	0.389525	-0.809796	-0.26857	0.194068	0.486135	0.691721	-0.466486	0.458633	-0.595037	0.500772
10	92895531	0.195248	0.189897	0.888907	0.317039	0.0440114	0.027062	-0.0943248	-0.30279	0.204535	0.0973322	-0.0964889	0.15597	0.606373	0.040496	0.160032	0.549587	-0.446396	-0.207426	0.169141	0.717405	-0.146778	0.194559	0.206743	0.065719	-0.349261	-0.314483	0.144708	0.019477	0.0403872	-0.530327	-0.0898706	0.150881	-0.103585
10	92895544	0.559236	0.963384	-0.415599	0.0324084	-1.35838	0.762548	0.676125	1.36248	-0.457071	0.34638	-1.2461	0.348158	-1.28586	-0.0763757	0.470737	-1.17499	-0.198196	0.383463	-1.18065	-0.461631	0.281891	0.350749	0.874454	-1.44309	0.583093	1.32531	-0.3342	-1.18797	0.570884	-0.298477	0.425717	-1.2168	0.320818
10	92942780	-1.42547	-1.11613	-0.218188	-2.35364	0.966342	2.56886	2.93269	-0.230964	1.04732	0.625081	1.04357	-0.572346	-0.106372	0.460436	-2.03545	0.561864	-2.47454	-1.36151	-1.26483	-0.845127	-0.465521	-1.54313	-1.26227	0.837667	1.28676	-0.181667	0.848056	1.46408	-0.781499	-2.71539	-0.745976	-1.30915	-0.435007
10	92942792	0.330214	0.304985	0.0170589	0.593018	-0.30956	-0.361399	-0.326463	0.408098	0.227413	0.0189718	-0.254337	0.290592	0.00236045	-0.732921	0.485801	0.230362	0.318199	0.831446	-0.512201	0.144323	0.492822	0.246947	0.369925	-0.265352	-0.423975	0.404863	0.266369	-0.288897	0.333514	0.310851	0.708823	-0.467951	0.56806
10	93068481	1.01604	1.33751	-0.255134	2.15728	-1.16393	-1.73329	-1.92179	1.64618	0.102333	0.291266	-1.08549	0.333104	-0.198002	-1.64832	2.00091	0.452898	2.22223	2.40976	-0.785059	0.337641	1.24597	0.93927	1.46385	-0.965759	-1.12524	1.72149	0.621994	-1.21639	0.487328	2.16097	2.47512	-0.746943	1.42817
10	93068492	-2.16305	-1.19295	-0.48503	0.235687	0.887792	-0.201213	-0.645661	0.0181548	2.07155	-2.15356	1.02173	-1.57754	1.81584	-0.617819	1.43043	1.36058	2.68455	0.690327	0.531911	-1.73913	0.266537	-2.12353	-1.05934	0.847629	1.07147	0.0702888	2.30166	0.81549	-1.75067	2.83814	0.395779	0.399334	0.34788
10	93068550	0.0984633	0.0917217	-0.0977908	0.033483	-0.0478212	-0.0240415	0.0412108	0.0789129	-0.154973	0.254824	0.0119793	-0.00365126	-0.160384	0.0822455	-0.0596765	-0.000514972	-0.0813791	0.0620495	-0.0679662	0.0471897	-0.0102335	0.0716558	0.0470242	-0.0491841	-0.0904539	0.157635	-0.00204192	-0.0138021	-0.0277698	-0.0523132	0.0779385	-0.0884877	-0.0476116
10	93806153	-1.40207	-1.38015	0.437619	-0.154363	1.51101	-0.403079	-0.53782	-1.52518	1.14892	-2.18006	1.40813	-0.653318	1.7774	0.0483525	0.377526	0.975953	1.41497	-0.135955	1.40442	-0.713055	0.116116	-1.22529	-1.19566	1.3772	0.330526	-1.57504	0.994673	1.23666	-0.897416	1.56944	-0.752326	1.48842	-0.144646
10	94270470	0.096546	0.379964	1.01971	-0.0744347	0.0834029	0.353452	0.467378	-0.110761	0.415069	0.260613	-0.16197	0.0293022	0.271994	0.214723	-0.213549	0.682134	-0.798146	-0.10589	-0.291385	0.574039	0.199612	0.0453121	0.496418	0.036426	-0.0554129	0.00234805	0.424077	-0.00170104	0.0198555	-0.931325	0.318816	-0.352868	0.214961
10	94344067	-0.444998	-1.04251	0.551466	-1.19282	1.56035	1.02226	1.489	-1.33724	0.656522	-0.107468	1.37517	0.793811	0.550096	-0.562514	-1.72069	0.842859	-2.03998	-0.0984395	-0.80839	0.204118	0.689662	-0.372929	-0.907415	1.44072	-0.415539	-1.2407	0.385271	1.52973	0.618775	-1.90111	-0.13302	-0.711335	0.623576
10	94346853	1.49549	2.09935	0.242631	1.20017	-1.54806	-3.45191	-3.78441	0.768071	-3.08749	2.29076	-2.02414	-2.5595	-1.21373	3.91249	0.933461	-0.82092	2.5387	-2.52201	4.32187	1.98265	-2.84703	1.72675	1.83405	-1.02806	-0.111033	0.320834	-2.38643	-1.73224	-2.18233	2.25811	-1.45838	4.25292	-2.74722
10	94346884	-2.71353	-2.95504	-0.991601	-0.324026	2.30865	0.432726	0.145402	-1.27339	2.72233	-2.40933	2.70533	-0.54849	2.36928	-2.19082	0.28398	2.06508	1.33864	1.11877	-0.116512	-1.88921	0.691578	-2.46667	-2.56095	2.34974	0.276476	-1.09898	2.50953	2.46554	-0.948836	1.78102	0.182732	-0.196007	0.690453
10	94357056	1.97867	1.27696	3.41519	0.580212	0.0197848	-0.160488	0.376244	-1.40048	-0.174331	0.0972392	-0.598387	2.30848	0.54863	0.0455696	-0.718194	0.524598	-2.49695	0.438394	-0.480769	2.54815	1.55731	2.01833	1.67926	-0.126707	-1.79496	-1.24648	-0.521349	-0.331555	2.22635	-2.43245	0.75219	-0.405653	1.38218
10	94357086	1.03032	0.79127	0.766246	1.02171	-0.858459	-0.556173	-0.742087	0.12302	-0.803701	0.0179102	-1.07543	0.466315	-0.0926332	0.353637	0.832109	-0.694239	0.172167	-0.0893312	0.490204	0.890706	-0.240931	0.956234	0.933744	-0.917035	-0.425764	0.106738	-0.812826	-1.03936	0.597102	0.159234	-0.14235	0.440134	-0.224457
10	94357942	1.20159	1.29351	0.640441	0.0179046	0.241732	-1.60407	-0.790541	0.0914808	-0.72293	1.80922	-0.0789796	0.0477181	-1.02283	0.401454	-1.22817	0.781502	-0.342085	0.411343	0.108175	1.36899	0.748342	1.2326	1.3564	0.440968	-1.22258	0.116195	-0.436523	0.184948	0.249085	-0.379843	1.11898	0.176473	0.82752
10	94358024	-1.08797	-2.65257	0.570892	0.507001	2.89402	0.00367706	-0.0694409	-2.44179	2.13539	-1.12029	2.787	1.24974	2.85958	-3.05151	-0.49199	2.68491	-0.980571	1.48465	-0.418954	0.43107	1.21191	-0.950397	-2.28716	2.63759	-2.05742	-2.13222	1.79871	2.64146	0.919906	-0.54877	0.509188	-0.484981	1.11407
10	94358199	0.709154	0.6004	1.93364	-1.37537	1.25723	-0.560596	0.547096	-1.48825	-0.42552	0.844521	0.686564	0.250027	-0.110362	1.53181	-2.4077	1.02335	-1.94725	-0.828902	0.734981	1.42144	0.699055	0.730537	0.792577	1.45764	-0.800909	-1.50561	-0.367416	1.05034	0.206548	-1.90995	-0.098276	0.661027	0.613345
10	94358233	-1.33466	-1.24417	0.299373	-0.448062	0.916555	0.682943	0.284375	-0.707321	0.908452	-0.476321	0.871894	-1.05464	1.27872	0.329534	0.0195461	0.939021	-0.148412	-0.998589	0.834088	-0.19892	-0.982209	-1.22159	-1.16419	0.873773	0.627239	-0.740529	0.785642	0.903811	-1.25496	-0.167624	-1.06499	0.693553	-1.03839
10	94358248	0.0517918	0.0868141	-0.0867695	-0.0159917	-0.0590534	-0.047055	-0.0154673	0.0752277	-0.0921613	0.113047	-0.0189047	-0.0249864	-0.189094	0.0362216	0.0154773	-0.109476	0.0153516	0.0422179	-0.0715451	0.0381698	-0.0591825	0.0701728	0.0489788	-0.0735398	-0.00369859	0.0858094	-0.0549346	-0.0218774	-0.0280326	0.0333209	0.00794154	-0.01447	0.00753397
10	94359757	-0.957791	0.645346	-1.5906	-1.68339	-0.949527	-0.131247	0.00524451	1.22171	-1.31906	0.530562	-0.807961	-2.95382	-1.74307	3.49788	-0.409275	-1.7576	1.69753	-2.67322	2.07247	-1.54361	-2.17455	-0.879215	0.219467	-0.680343	2.67428	0.869483	-0.964757	-0.679467	-2.83266	1.47918	-1.8814	1.97194	-2.15148
10	94362324	-0.11455	-0.0789362	0.0426119	-0.164902	0.298316	-0.0457876	0.0297416	-0.0284795	0.189269	0.0728054	0.272477	-0.0454298	0.102862	-0.204082	-0.197271	0.328639	-0.122521	0.139008	-0.14885	0.0333434	0.119754	-0.0421913	-0.0645562	0.270976	-0.133095	-0.0384104	0.231509	0.295798	-0.0549543	-0.0994632	0.194313	-0.0915285	0.160186
10	94362351	0.52316	0.200006	-0.0232102	0.326412	-0.195256	-0.483797	-0.40542	0.0577733	-0.49722	0.587678	-0.167172	0.10197	-0.358039	0.0544064	-0.0138991	-0.0788539	0.00754718	0.0258739	0.162277	0.465555	-0.149806	0.475761	0.246755	-0.109629	-0.455579	0.0446616	-0.419225	-0.132469	0.178843	-0.0170905	0.0770074	0.106642	-0.124844
10	94362940	-0.684779	-0.526476	0.972201	-0.0754995	0.338663	1.02276	0.608645	-0.140067	0.950553	0.74336	0.205626	-0.826928	1.2472	0.142081	0.0734765	1.39602	-1.18184	-0.901508	0.0392989	0.747781	-0.979785	-0.702742	-0.499079	0.318931	0.180821	-0.134487	1.04518	0.464677	-0.935217	-1.29232	-0.375218	-0.220981	-0.944537
10	94362959	1.08499	1.96344	-0.262319	0.966697	-1.70928	-1.44406	-1.22756	1.58252	-0.972125	-0.388365	-1.77515	0.0110829	-1.35991	0.515354	1.37843	-1.46538	2.37037	0.908111	0.148688	-0.437381	0.752524	0.933896	1.94532	-1.7332	0.333745	1.35938	-0.677125	-1.949	0.169728	2.269	1.08937	0.311653	0.791455
10	94362960	-1.06535	-0.917819	1.47155	-0.740849	1.09509	1.01298	0.918933	-1.48469	0.841788	-0.526109	0.842083	-0.628652	1.49437	0.898012	-0.640042	1.05432	-1.16874	-1.45956	0.843008	0.435987	-0.752278	-0.875225	-0.872085	1.0522	0.385052	-1.36918	0.593327	1.08198	-0.85541	-1.29391	-1.16207	0.729963	-0.824083
10	94362972	-0.964912	-0.778326	1.08802	-0.817243	0.740852	1.50458	1.16818	-0.766982	0.799832	0.420806	0.461832	-0.697673	1.10938	0.751514	-0.644782	1.1102	-1.79948	-1.44818	0.236527	0.549424	-1.17146	-0.814444	-0.765061	0.669137	0.482677	-0.760594	0.589091	0.834386	-0.861642	-1.99368	-1.10328	0.119068	-1.15117
10	94362994	0.163652	1.08574	-1.16289	0.0791737	-1.04357	-0.758518	-0.621512	1.38238	-0.663108	0.0618858	-0.938804	-0.786632	-1.44237	0.680394	0.532152	-0.963879	1.92693	0.335312	0.126996	-1.07867	0.146972	0.0487934	0.932737	-0.916722	0.856385	1.32536	-0.273732	-0.980952	-0.723359	1.84426	0.615621	0.154399	0.272073
10	94362995	-0.886054	-0.733658	1.50051	-0.258044	0.779985	1.23628	0.918611	-0.852477	1.28044	-0.538071	0.580782	-0.0956762	1.7113	-0.0651181	-0.0669101	1.25272	-1.32638	-0.490407	-0.0839178	0.417343	-0.163112	-0.808943	-0.636385	0.576952	0.231071	-0.870164	1.11823	0.792162	-0.322662	-1.29401	-0.474986	-0.123716	-0.203573
10	94396320	0.0861408	0.534776	-0.613795	-0.542986	-0.220389	-0.621747	-0.21745	0.445711	-0.710613	0.496305	-0.238311	-0.778746	-1.12463	1.14993	-0.571558	-0.636483	0.766501	-0.54923	0.607545	-0.409029	-0.243358	0.0900765	0.521922	-0.0737604	0.497017	0.362815	-0.494903	-0.189308	-0.740345	0.640835	-0.195032	0.6345	-0.18342
10	94405318	-0.125636	0.154288	0.140523	0.110795	-0.0522994	-0.0478912	-0.0548253	0.174951	0.242803	-0.0717876	-0.0415046	-0.143601	0.0401707	-0.119045	0.145443	0.252455	0.287999	0.296952	-0.125393	-0.126231	0.27515	-0.106537	0.0857354	-0.03596	0.0388041	0.189534	0.326207	0.0186842	-0.0941111	0.240797	0.364603	-0.137289	0.285881
10	94430254	-0.0762131	-0.0814773	1.26124	0.176542	0.73913	0.462595	0.559374	-0.33353	1.18904	0.305486	0.479577	0.488567	1.03107	-0.985006	-0.384196	1.65293	-1.18035	0.771966	-1.03547	0.80534	0.88445	-0.0612631	0.136123	0.539798	-0.726964	-0.151924	1.22812	0.675353	0.359645	-1.19277	1.05051	-1.09976	0.932079
10	94430256	0.552499	0.663957	1.22838	0.328868	-0.0387582	0.121493	0.226896	0.0127529	0.430503	0.537736	-0.23287	0.618967	0.360419	-0.55459	-0.0703038	0.892011	-0.956593	0.67644	-0.750941	0.944808	0.830914	0.540586	0.751457	-0.0696853	-0.820052	0.135384	0.577625	0.0031043	0.592402	-1.04974	0.983233	-0.842814	0.906132
10	94430279	1.02222	0.994031	1.12507	0.658078	-0.361833	0.14971	0.221082	0.599132	0.339351	1.35803	-0.543745	0.883578	0.0186625	-0.96838	-0.072318	0.984123	-1.43573	0.949933	-1.39716	1.49912	0.801563	1.00711	1.08301	-0.452494	-1.12421	0.600346	0.433338	-0.294023	0.959762	-1.57896	1.5217	-1.458	0.99404
10	94430286	0.123634	0.120732	1.8437	0.18019	0.523085	0.597703	0.506996	-0.576342	0.834142	0.786458	0.154424	0.156278	1.17489	-0.152426	-0.298589	1.68289	-1.84971	-0.267427	-0.368023	1.62061	0.0857502	0.152405	0.366277	0.441814	-0.81714	-0.383339	0.881729	0.457548	0.0217562	-1.95522	0.414183	-0.523297	0.184715
10	94430290	0.787972	0.815431	0.988601	0.372189	-0.182333	0.220431	0.264939	0.373808	0.244156	1.38712	-0.444956	0.549078	-0.0162135	-0.565691	-0.265965	0.821422	-1.46665	0.506787	-1.03151	1.28276	0.467094	0.765022	0.843791	-0.300006	-0.91206	0.44995	0.407582	-0.0854518	0.555013	-1.55906	1.10141	-1.13269	0.640661
10	94515955	-0.318896	-0.0258215	-0.550601	0.554902	-0.967388	0.184927	-0.406496	0.396624	-0.367738	-0.975028	-0.788948	-0.404479	0.0394904	0.541386	1.40939	-1.21453	1.30105	-0.597073	0.750208	-0.705499	-0.945362	-0.301367	-0.172686	-0.987287	1.06566	0.31771	-0.449566	-1.04379	-0.426603	1.20402	-0.961426	0.760761	-1.02694
10	94515958	0.0770335	0.217657	0.988249	0.876991	-0.118569	-0.0599483	-0.472818	-0.0628522	0.693147	-0.502601	-0.172277	0.275208	1.07184	-0.681422	0.929383	0.72847	0.184665	0.585609	-0.105833	0.56925	0.341619	0.0962606	0.341023	-0.196175	-0.45724	0.00416671	0.740874	-0.159655	0.220506	0.142144	0.603682	-0.253027	0.394333
10	94617266	1.59971	1.20915	-1.24926	-0.459339	-1.06159	-0.544607	0.0919078	0.973549	-2.20701	1.98012	-0.812921	0.5688	-2.69124	0.59933	-1.18286	-1.78095	-0.699999	-0.183505	-0.426158	0.350088	-0.0936297	1.47481	0.95108	-0.835495	-0.390005	0.784543	-2.12573	-0.883952	0.935696	-0.66027	0.0525516	-0.315412	-0.00142255
10	94617273	-0.968876	-1.64844	-0.307829	-0.849612	1.19947	0.99255	1.0709	-1.40734	0.535009	-1.63525	1.34352	0.698286	0.796469	-0.545439	-0.626127	-0.188305	-0.545538	-0.127663	-0.0706574	-0.942124	0.272493	-0.994799	-1.57736	1.08947	0.323785	-1.40267	0.108702	1.09859	0.474436	-0.320813	-1.0017	0.0845619	0.047418
10	94617292	-0.0391273	0.12832	-0.299711	0.202539	0.24646	-0.62342	-0.576582	0.327028	0.0669811	0.791178	0.169092	-0.511067	-0.100025	-0.259066	-0.105392	0.776245	0.367819	0.29532	0.0411175	0.173425	0.00500417	0.0201768	0.150654	0.328876	-0.343551	0.382368	0.401242	0.227637	-0.462952	0.388332	0.598149	-0.0630316	0.153758
10	94617311	0.429286	0.930921	-0.276846	0.707548	-0.825616	-0.621202	-0.406229	0.912133	0.301235	-1.10481	-0.746655	0.725688	-0.558845	-0.996292	0.968843	-0.567099	1.5577	1.83602	-1.00261	-0.850278	1.72734	0.387833	1.07104	-0.924683	-0.0620436	0.969499	0.45736	-0.950703	0.765024	1.75155	1.62981	-0.971268	1.74489
10	94617361	-1.55659	-0.478585	-0.327599	-0.00143341	-0.195764	0.776135	0.119621	0.955378	1.30478	-0.157602	-0.127138	-2.00324	0.938167	0.305172	1.15592	0.930247	0.973672	-0.604249	0.231062	-0.772497	-1.1151	-1.61168	-0.465071	-0.201069	1.35814	0.939437	1.65632	0.0458053	-2.03587	0.767121	-0.168841	0.00718896	-0.968536
10	94730835	0.467949	-0.0623241	0.958902	0.369464	0.617969	-0.424748	-0.161093	-0.800738	0.284603	0.26792	0.398878	0.809236	0.657539	-0.634741	-0.327927	0.94462	-0.904792	0.428043	-0.186321	1.0602	0.548174	0.562532	0.109127	0.578153	-1.12977	-0.673164	0.171752	0.464159	0.801471	-0.79534	0.478504	-0.151512	0.580121
10	94730853	-0.320642	-0.428405	0.181288	-0.210028	0.525647	-0.119006	0.00742024	-0.629986	0.122302	-0.832207	0.425999	0.0499946	0.375385	0.110361	-0.00665482	0.00114619	0.437958	-0.0465251	0.352962	-0.297522	0.242859	-0.23855	-0.309244	0.440187	0.0570889	-0.644373	0.0745992	0.319437	-0.0132773	0.501337	-0.276688	0.511531	0.16636
10	94730866	0.406739	0.3948	-0.215184	0.154473	-0.900174	-0.110548	-0.187722	0.140219	-0.923109	-0.649672	-0.760223	0.176997	-0.630802	0.782336	0.544466	-1.56355	0.564442	-0.479483	0.525854	-0.253702	-0.471269	0.419158	0.277987	-0.912963	0.614766	0.0121367	-1.13394	-0.984509	0.205718	0.611017	-0.861541	0.690459	-0.531598
10	94730883	0.955106	0.989492	0.715941	1.05495	-0.262543	-0.954058	-0.712515	0.286043	0.160276	-0.081509	-0.465456	1.28867	-0.0577979	-1.19825	0.488054	0.407417	0.28936	1.74479	-0.86841	0.612249	1.60864	1.07646	1.1767	-0.353503	-1.20775	0.393208	0.294875	-0.48328	1.20803	0.398695	1.6737	-0.852969	1.65363
10	94730893	-0.0255882	-0.0710158	-0.0308549	-0.00565223	-0.0502236	-0.0588862	0.043472	-0.0275374	-0.0615161	-0.0131695	0.0319535	-0.0218439	-0.0319579	0.0341584	-0.031588	-0.0210952	0.0111709	-0.0421547	0.0295228	-0.0367635	-0.0722087	-0.0373299	0.0291492	-0.0212936	-0.0159086	-0.00283134	0.0163751	0.0225552	0.0449966	-0.0205624	-0.0215392	0.0625379	-0.0647858
10	94730895	0.424155	0.315248	0.28434	0.638575	-0.212289	-0.191001	-0.219615	0.2414	0.240643	-0.0501222	-0.205738	0.653926	0.193459	-0.878238	0.472856	0.177519	0.131403	0.938573	-0.595163	0.261896	0.744591	0.39845	0.483369	-0.309127	-0.620483	0.305905	0.258465	-0.329974	0.70077	0.0875829	0.857622	-0.632924	0.746726
10	94730903	0.619884	0.0564187	-0.210968	0.359388	-0.207052	-0.120717	-0.0700962	-0.0871329	-0.402167	0.206185	-0.187498	0.832378	-0.260429	-0.574327	-0.0477342	-0.422155	-0.398278	0.337865	-0.400616	0.276933	0.291028	0.59207	-0.00239672	-0.18939	-0.558021	-0.00201252	-0.561357	-0.227344	0.819522	-0.348995	0.210147	-0.396622	0.215498
10	94730905	0.966109	0.729074	0.939716	0.423695	-0.466491	-0.611582	-0.59919	-0.122237	-0.841537	0.417275	-0.711429	0.174622	-0.260702	0.799518	0.0479392	-0.323877	-0.160536	-0.570378	0.692928	1.0428	-0.139995	0.91759	0.868188	-0.455994	-0.405298	-0.209608	-0.798281	-0.676926	0.238696	-0.236588	-0.214681	0.682648	-0.290424
10	94730908	-0.287798	0.0796777	0.7416	-0.434397	0.244709	0.702493	0.714347	0.0080502	0.651981	0.183011	0.00505017	-0.228084	0.403294	0.223521	-0.325971	0.64805	-0.728868	-0.247334	-0.378337	0.158015	0.0529037	-0.399584	0.104374	0.107227	0.306004	0.0240626	0.657346	0.271581	-0.341854	-0.848094	0.106218	-0.467973	0.0869804
10	94730921	-0.796558	-0.920835	-0.855266	-0.287775	0.485204	0.699848	0.545827	0.257326	0.768408	0.258772	0.771268	-0.314327	0.293574	-0.966407	-0.153195	0.629139	-0.28312	0.264888	-0.830694	-0.61033	-0.0984258	-0.874829	-1.02146	0.459538	0.21088	0.367884	0.855652	0.750087	-0.337989	-0.257242	0.214638	-0.843643	0.00140707
10	94832274	-1.07939	-0.0302392	-0.00225486	-0.998836	0.15923	1.21945	1.1922	0.720153	0.914237	0.60724	0.0666832	-1.31793	0.0413692	0.555778	-0.428288	0.805714	-0.507594	-0.598259	-0.64789	-0.490844	-0.406096	-1.14739	-0.127554	0.0930279	1.14872	0.726604	1.2537	0.448614	-1.21786	-0.753437	0.176175	-0.817098	-0.243074
10	94832296	0.0369203	-0.423832	0.286984	0.630972	-0.000234695	0.0057328	-0.378554	-0.39488	0.0379569	-0.00896965	0.0273795	0.0945393	0.832701	-0.217302	0.586249	0.2567	-0.206681	-0.289405	0.441758	0.657454	-0.593687	0.0708314	-0.36525	-0.0408388	-0.372307	-0.402348	-0.0516801	-0.0681133	0.063264	-0.260363	-0.456653	0.315714	-0.623077
10	94994257	0.788361	0.611694	0.369223	0.0569612	-0.0975537	-1.2225	-0.953722	-0.271336	-1.27798	1.1038	-0.255202	-0.378888	-0.499893	1.16449	-0.446569	-0.13327	0.0594738	-0.845333	1.32428	1.10302	-0.686356	0.895388	0.562856	0.186115	-0.544714	-0.422987	-1.08987	-0.166414	-0.307571	-0.0995449	-0.526262	1.29542	-0.725606
10	94994322	-0.010889	0.775231	0.0805195	0.0480315	-1.10977	0.262667	0.0562526	0.824521	-0.465672	0.0548094	-1.22071	-0.868778	-0.582287	1.32489	0.712042	-0.988945	0.581861	-0.938426	0.525893	-0.225622	-0.916555	-0.0152889	0.758955	-1.12194	1.1134	0.701126	-0.382602	-1.18155	-0.798532	0.376994	-0.626688	0.466107	-0.890077
10	95007650	-1.10814	-1.03629	0.182787	-1.47181	1.5527	0.923405	1.31305	-0.861542	0.99545	-0.0521121	1.39668	-0.526693	0.437579	0.266496	-1.56747	1.08946	-1.06544	-0.561383	-0.243523	-0.483362	0.173287	-1.06362	-0.984914	1.43758	0.434218	-0.793184	0.904074	1.67688	-0.740149	-1.11604	-0.315631	-0.252162	0.112381
10	95007680	-0.315035	-0.0991564	0.12305	-0.287574	-0.0968285	-0.233482	-0.342764	-0.257701	-0.457042	-0.367554	-0.135322	-0.930422	-0.0196205	1.45425	0.166118	-0.505734	0.722675	-1.13939	1.38749	-0.18408	-0.870616	-0.16341	-0.0486614	-0.0401827	0.715332	-0.306107	-0.4731	-0.239438	-0.944274	0.725275	-1.08119	1.30602	-0.945949
10	95104012	-3.21003	-1.48562	0.682585	-1.3186	1.67261	1.24498	0.988347	-0.44246	3.00564	-1.69547	1.52248	-2.84493	2.39467	0.870672	0.11006	2.44161	1.18856	-0.892421	0.7745	-1.78561	-0.506717	-3.11745	-1.37802	1.50831	2.16616	-0.33549	3.06149	1.71125	-3.18424	0.956321	-0.500249	0.483683	-0.442254
10	95879087	1.30227	2.18181	-1.06917	0.14172	-2.82558	0.501038	0.433822	2.50593	-1.80663	1.30222	-2.68046	-0.144805	-2.70373	1.00573	0.816241	-2.66816	0.271557	-0.259351	-1.07131	-0.454466	-0.561192	1.10003	1.87947	-2.8161	1.15427	2.50545	-1.49503	-2.49928	0.339841	0.0335276	0.24598	-0.946351	-0.364416
10	95883556	0.306899	0.546502	0.0388408	0.301161	-0.159742	-0.389454	-0.198436	0.665396	0.161444	0.638732	-0.203814	-0.00355733	-0.316373	-0.45563	0.0690413	0.55929	0.286674	0.829725	-0.669929	0.170113	0.658978	0.262014	0.687904	-0.135713	-0.486903	0.660339	0.510255	-0.121258	0.038061	0.183774	1.11943	-0.638525	0.809069
10	96036544	-0.903129	-0.275627	-0.268823	-0.112642	-0.034016	0.523694	0.227392	0.430042	0.825665	-0.341675	0.0157152	-0.981716	0.481793	0.0248891	0.558758	0.47278	0.579698	-0.103791	-0.0928416	-0.68586	-0.371233	-0.907535	-0.321756	-0.0663628	0.773666	0.451292	0.938165	0.0818146	-0.9905	0.465554	0.000750738	-0.16418	-0.356722
10	96036552	-1.23802	-1.88163	-0.0906045	-0.129335	1.46306	0.86674	0.673575	-1.1695	1.61111	-1.29465	1.66445	0.560561	1.64587	-1.7947	-0.0414188	1.28162	-0.467775	0.737451	-0.737868	-0.60783	0.498785	-1.17366	-1.76709	1.28855	-0.292567	-0.98755	1.2468	1.57545	0.259948	-0.322589	-0.00671769	-0.650337	0.426955
10	96036558	1.07707	1.16958	-2.09664	2.36659	-3.33455	-1.02206	-2.45366	2.34898	-2.15511	0.859538	-2.64347	-0.724351	-1.40475	0.261833	3.38066	-2.66797	2.60646	-0.34921	1.04846	-0.00817641	-2.3551	1.12016	0.830211	-2.87591	0.544141	2.22253	-1.9411	-3.16773	-0.264028	2.26691	-0.716778	0.96323	-2.10618
10	96036634	-0.095968	-0.774591	1.66799	-0.371425	1.72006	-0.825319	-0.171801	-2.2541	0.41073	-1.292	1.40863	0.716609	1.44367	0.18816	-1.02703	0.953093	-0.364548	-0.0992409	1.10586	0.573078	0.986201	0.0352643	-0.403247	1.61885	-0.838886	-2.23057	0.125027	1.32675	0.446895	-0.16643	-0.402421	1.19625	0.696708
10	96380378	-1.34991	-0.146608	-2.60558	-1.00608	-0.836353	0.334654	-0.0532126	1.99452	-0.420972	1.49271	-0.34657	-2.91817	-1.49226	1.47817	0.118227	-0.566361	1.56984	-1.47404	0.587797	-1.62066	-2.14284	-1.51686	-0.586721	-0.480679	1.99007	1.83511	0.0926053	-0.214312	-2.79687	1.29111	-0.792941	0.47131	-1.92847
10	96380408	-0.761742	-0.164372	-0.698494	-0.660752	-0.0965674	0.562119	0.480253	0.693411	0.36906	0.430268	0.112718	-1.10872	-0.29766	0.315489	-0.119783	0.180912	0.233816	-0.388284	-0.238788	-0.701867	-0.502201	-0.859409	-0.251934	0.00822381	0.893175	0.676053	0.540906	0.233665	-1.11896	0.151004	-0.0698061	-0.280762	-0.344536
10	96380419	-0.505358	-0.595089	-0.18417	-1.18169	1.02855	0.251529	0.765414	-0.698911	0.0900001	-0.0465338	0.940479	-0.200663	-0.113779	0.330227	-1.27363	0.228219	-0.518417	-0.343349	0.0645759	-0.372298	0.272982	-0.552689	-0.557936	1.0748	0.155693	-0.640908	0.0981052	0.960287	-0.311634	-0.426193	-0.344677	0.0611743	0.179432
10	96380429	-0.19368	0.252721	0.0854399	-0.181389	0.0347502	0.23947	0.574807	0.288181	0.647383	-0.360312	0.0690923	0.187114	-0.0170063	-0.485416	-0.0669723	0.226047	0.0209702	0.693725	-0.905393	-0.461328	1.01282	-0.219701	0.29994	-0.0617626	0.094375	0.348124	0.705266	0.0612413	0.231254	0.075305	0.78082	-0.954757	0.950488
10	96465040	-0.841646	0.0365863	0.343191	0.556499	-0.0746865	0.450529	0.0679033	0.78665	1.67277	-0.364936	-0.0797145	-0.587437	1.12152	-1.10076	1.10027	1.44665	0.625686	0.975252	-0.893815	-0.361609	0.477732	-0.849571	0.117474	-0.185232	0.260112	0.903231	1.89683	0.0699621	-0.720824	0.524724	1.18971	-1.07094	0.6361
10	96465067	-0.917998	-1.72347	-1.16338	-1.39121	1.15834	0.930444	1.06902	-0.826033	-0.127275	0.714401	1.43079	-0.405766	-0.125644	0.15237	-1.47877	0.0402077	-1.41349	-1.25455	0.091962	-0.381301	-1.10935	-0.933514	-1.82808	1.17723	0.375354	-0.845483	-0.313303	1.43764	-0.511924	-1.28019	-1.41321	0.107928	-1.17073
10	97042396	0.334822	0.333619	-0.251956	0.163106	-0.586129	0.035696	-0.179983	0.308583	-0.546066	0.0416891	-0.583835	0.0849642	-0.424887	0.295628	0.348004	-0.806094	0.128562	-0.273182	0.109554	0.00420343	-0.299087	0.253048	0.280854	-0.555643	0.21459	0.256057	-0.601588	-0.660403	0.180185	0.180949	-0.264276	0.180534	-0.342859
10	97042408	0.322949	0.415628	-0.921316	0.582838	-1.53246	0.0540465	-0.762008	1.01902	-1.47385	1.06247	-1.3515	-1.06674	-0.784087	1.22373	1.09908	-1.42102	0.435429	-1.58689	1.06798	0.306121	-2.18573	0.30806	0.0825323	-1.33921	0.727415	0.82291	-1.3536	-1.30264	-0.841169	0.201951	-1.35007	0.92029	-2.15939
10	97042431	0.775648	0.617034	-0.0469005	0.162713	-0.501265	-0.638645	-0.433714	0.147956	-0.944816	0.215398	-0.613283	0.201801	-0.788034	0.572462	0.019817	-0.864135	0.39292	-0.166772	0.461811	0.21636	-0.0456571	0.717414	0.671629	-0.510799	-0.13864	0.101245	-0.975363	-0.664538	0.212996	0.409541	-0.21494	0.553359	-0.104887
10	97042441	-0.481869	-0.105011	-0.181955	-0.69141	0.120345	0.738425	0.809986	0.242976	0.404605	-0.0200057	0.167079	-0.276881	-0.209559	0.179785	-0.453408	0.0741046	-0.213409	-0.116533	-0.492547	-0.572477	0.165743	-0.537806	-0.0955432	0.0950185	0.640412	0.234572	0.407344	0.278297	-0.384637	-0.193726	0.0895145	-0.588277	0.152661
10	97042450	0.278193	0.133765	0.0694149	-0.0610743	0.124906	-0.603715	-0.360975	-0.250377	-0.365121	0.00723274	0.112317	0.0539004	-0.245981	0.308993	-0.255527	-0.0619979	0.262892	0.0250231	0.446026	0.236067	0.245697	0.362615	0.234	0.227585	-0.265537	-0.323397	-0.346615	0.0837383	0.0767861	0.307261	0.0448644	0.515763	0.210941
10	97042465	0.374941	-1.15115	-0.289902	-0.788455	1.4828	-0.676063	-0.0992336	-1.88167	-1.08168	0.23526	1.5071	0.842976	-0.120001	0.201348	-1.84976	-0.148458	-1.02055	-0.732697	0.999355	0.541724	-0.0332861	0.447396	-1.11554	1.59258	-1.12108	-2.04432	-1.30514	1.37054	0.712121	-0.845142	-1.29607	1.15431	-0.278726
10	97042473	0.837704	0.265213	0.984596	0.152358	0.324292	-1.0163	-0.658207	-0.942123	-0.831702	0.139882	0.0373912	0.598634	-0.030444	0.687499	-0.553111	-0.12169	-0.394346	-0.392455	0.949397	1.137	0.116106	0.941256	0.420047	0.361094	-0.833785	-0.973695	-1.00053	0.0281193	0.489671	-0.240031	-0.430146	1.05066	0.0395469
10	97309384	0.945853	1.04628	0.10178	0.800314	-0.91632	-0.838765	-0.791368	0.60686	-0.598727	0.372071	-0.928434	0.422037	-0.610576	-0.0628638	0.515651	-0.420851	0.516029	0.543932	-0.120312	0.531346	0.306784	0.950363	1.13006	-0.789954	-0.479019	0.55257	-0.488318	-0.961035	0.635145	0.512312	0.623226	-0.0349039	0.384463
10	97309392	-0.220339	-0.71452	-0.232763	-0.235132	0.558135	0.12825	0.0666462	-0.462895	-0.0147495	0.345993	0.60607	-0.128867	0.211055	-0.0750468	-0.418904	0.373826	-0.433869	-0.328746	0.25831	0.186945	-0.439269	-0.220695	-0.669997	0.548857	-0.187708	-0.453101	-0.0597624	0.589991	-0.208632	-0.399226	-0.349737	0.213065	-0.445531
10	97309406	0.217892	-0.238065	-0.451871	-0.015801	-0.13842	-0.0315915	-0.118534	-0.0158213	-0.627286	0.54916	0.00840921	-0.02676	-0.332339	0.240793	-0.0998646	-0.487001	-0.302841	-0.634504	0.337065	0.23439	-0.755169	0.192009	-0.302673	-0.0899112	-0.0559469	-0.182019	-0.759604	-0.0392676	0.0397808	-0.315814	-0.653044	0.422574	-0.750873
10	97309416	-0.602708	0.337502	-0.0694673	-1.03109	0.22191	0.218003	0.77991	0.407456	0.478591	-0.369958	0.0917393	-0.807072	-0.490943	0.794838	-0.654849	0.147239	0.48983	-0.0514604	-0.224203	-1.02991	0.568007	-0.726253	0.354777	0.214346	1.03433	0.432564	0.745569	0.274881	-0.870916	0.499089	0.399729	-0.234548	0.674899
10	97309421	-0.924154	-0.232518	-1.06669	0.0531243	-0.239059	-0.163169	-0.706462	0.968643	0.145105	0.80329	-0.0787496	-1.9144	-0.00756152	0.522162	0.625429	0.354309	1.19007	-0.701552	0.601118	-0.502481	-1.44952	-0.88781	-0.440334	-0.104215	0.836058	1.00646	0.490498	0.00767349	-1.85406	1.07318	-0.313147	0.516291	-1.24744
10	97309427	0.334661	0.150626	0.898567	0.392308	-0.124599	0.399636	0.160802	-0.121017	0.219362	0.452008	-0.241149	0.345942	0.433132	-0.203124	0.143026	0.483973	-1.08001	-0.0818351	-0.258879	0.914841	-0.20858	0.309468	0.218377	-0.243458	-0.489968	-0.0840478	0.147387	-0.117737	0.358507	-1.04705	0.110632	-0.33551	-0.16518
10	97309445	0.246208	-0.606494	-0.567199	-0.130374	0.148608	-0.243385	-0.351037	-0.662657	-1.15803	0.403402	0.197289	0.0915701	-0.350576	0.612158	-0.390568	-0.877132	-0.326225	-1.11191	1.11442	0.316306	-1.16044	0.329493	-0.665979	0.292323	-0.164778	-0.837951	-1.36939	0.0828294	0.0854494	-0.260092	-1.3546	1.17503	-1.23731
10	97631410	0.160438	-0.406765	-0.0531435	-0.326163	0.677334	-0.563151	-0.17117	-0.766131	-0.419998	0.197167	0.704115	0.219168	-0.133974	0.144697	-0.861039	0.105058	-0.364302	-0.211891	0.61149	0.340936	0.0232138	0.247993	-0.340918	0.807198	-0.586912	-0.897735	-0.528059	0.59455	0.217152	-0.265028	-0.367292	0.600296	-0.0423603
10	97631436	0.331745	0.618952	-0.769276	-0.361936	-1.18049	0.710985	0.603888	1.0731	-0.926651	0.400175	-1.04958	-0.158695	-1.25486	0.782033	0.0870479	-1.53229	-0.127404	-0.637069	-0.376405	-0.480216	-0.58704	0.233498	0.468383	-1.1909	0.94706	0.875577	-0.907714	-1.10938	0.0381703	-0.204021	-0.485786	-0.308283	-0.541043
10	98080605	0.0256183	0.0971537	-0.161012	0.221192	0.183732	-0.192808	-0.012573	0.263141	0.624905	-0.323532	0.274969	0.494279	0.0812328	-1.14581	0.144935	0.473136	0.340511	1.28995	-0.895921	-0.255074	1.19521	0.00687226	0.206554	0.163824	-0.431874	0.345396	0.650949	0.189157	0.4749	0.429889	1.13445	-0.921976	1.25242
10	98489295	0.129528	0.454443	-0.956206	0.0911414	-0.132447	-0.755138	-0.653242	1.04015	-0.00709921	1.01584	0.00841464	-0.586764	-0.761953	-0.408244	-0.0899903	0.449166	0.861175	0.745127	-0.447541	-0.227796	0.30375	-0.0456876	0.355617	-0.00319122	-0.237918	1.02168	0.356412	0.0383564	-0.402516	0.741977	1.13512	-0.525144	0.522997
10	98598599	1.55341	0.321822	2.78073	1.65354	1.18175	-1.29085	-0.781618	-1.74896	1.02699	-0.389286	0.696273	2.87052	1.71821	-2.47186	-0.0863416	2.20939	-1.4195	2.51414	-1.02548	2.3629	2.75909	1.60474	0.898481	1.04057	-3.30726	-1.50985	0.783242	0.730529	2.70177	-1.17891	2.23221	-0.956256	2.72239
10	98646189	-0.332562	-0.452631	0.163492	-0.215978	0.211214	1.02531	0.921583	-0.335098	0.695601	-0.988258	0.241255	0.64342	0.43321	-0.596918	0.0305258	0.0232733	-0.451727	0.372131	-0.770878	-0.553561	0.59011	-0.438188	-0.336003	0.0100458	0.265341	-0.180012	0.479001	0.185754	0.45488	-0.292364	0.0903202	-0.765861	0.529261
10	98646211	-0.0501931	-0.506813	0.487845	-0.400445	1.18391	-0.789518	-0.264709	-1.37016	-0.19161	-0.730977	0.982249	0.415065	0.39733	0.302126	-0.809385	0.226192	0.16166	-0.118067	0.967052	0.198385	0.497885	0.0866807	-0.374553	1.14604	-0.581989	-1.48847	-0.317648	0.88032	0.164161	0.277187	-0.402232	0.995666	0.415786
10	98646285	-0.395133	-0.479639	0.0977639	0.0838289	0.187349	0.127152	0.0532247	-0.339541	0.391068	-0.920551	0.282647	0.0777364	0.526018	-0.247632	0.298041	-0.00831932	0.380551	0.124349	0.0214809	-0.38114	0.175794	-0.361489	-0.294252	0.175901	0.22458	-0.330345	0.394942	0.134821	-0.08025	0.429802	-0.145973	0.0796606	0.141704
10	98646294	0.764991	1.62977	-0.649611	-0.191267	-2.11856	1.2236	1.17126	1.9261	-0.922709	0.625636	-2.15806	0.346543	-1.95462	0.582222	0.419978	-2.17252	-0.348458	-0.0676484	-1.47021	-0.621111	-0.0895617	0.565779	1.44366	-2.23167	1.1891	1.97106	-0.809075	-1.8914	0.534784	-0.57102	0.327751	-1.42572	0.114499
10	98909745	0.168921	0.0708538	-0.134226	0.0460954	0.0264066	-0.108061	-0.0285275	0.0178768	-0.158577	0.116353	-0.0836006	-0.00379699	-0.0645898	0.0547353	-0.0303729	-0.0440364	-0.000238522	0.00441628	0.0200325	0.0604997	-0.104891	0.0507408	0.0539898	-0.0283077	-0.0829092	0.00240482	-0.0949413	-0.0364274	0.0203318	-0.0454279	-0.00110872	0.0679013	-0.0613499
10	98909827	0.171221	-0.0337019	0.280854	0.08732	-0.145858	0.656051	0.616634	-0.0336988	0.20317	-0.125666	-0.161239	0.64667	0.138921	-0.522064	0.0656125	-0.0862666	-0.759128	0.280013	-0.788374	0.105214	0.340419	0.209909	-0.00504696	-0.261933	-0.113729	-0.0101284	0.0389287	-0.112053	0.653603	-0.7932	0.169094	-0.688097	0.265595
10	98909829	0.222478	-0.0363403	0.298862	0.156125	-0.146741	0.705518	0.581275	-0.0182495	0.196436	-0.127696	-0.16592	0.683031	0.22753	-0.511928	0.0273337	-0.10429	-0.749378	0.286852	-0.76113	0.0999621	0.376933	0.158402	-0.0124337	-0.240898	-0.0792861	0.0444743	-0.00371027	-0.114765	0.743575	-0.756499	0.138606	-0.704645	0.278237
10	98990757	0.139989	-0.335971	-0.497643	-2.22948	0.932044	1.47571	2.40178	-0.312063	-0.576902	2.09155	0.862033	0.334086	-1.42975	0.464972	-3.07083	-0.0010713	-3.08013	-0.930151	-1.32153	0.250067	0.0136455	-0.0279194	-0.524073	0.997546	-0.0586892	-0.20911	-0.509621	1.26498	0.289683	-3.30088	-0.338562	-1.21448	-0.0152518
10	98990858	0.0650628	0.17859	0.630349	0.334233	-0.384506	0.172485	-0.024142	-0.237476	-0.00968289	-0.545351	-0.47045	0.128144	0.470557	0.285313	0.549588	-0.292953	-0.0304984	-0.364432	0.289837	0.209983	-0.320251	0.0990545	0.166027	-0.457168	0.213362	-0.184094	-0.177722	-0.476193	0.0852299	-0.0623012	-0.438713	0.295079	-0.34754
10	99048341	-1.04609	0.0383161	1.09626	0.0948912	0.859188	-0.254087	-0.109689	-0.0112832	1.96227	-0.82219	0.598735	-0.688123	1.39608	-0.569557	0.362738	2.00792	0.987719	1.01404	-0.352347	-0.333486	1.21085	-0.943122	0.304081	0.726875	0.100844	0.101078	2.272	0.814159	-0.910739	0.888873	1.48756	-0.493821	1.34375
10	99048375	-0.49772	1.49231	1.60366	1.90081	-1.1521	-0.533957	-1.26907	1.51177	2.05757	-1.42762	-1.4689	-0.983698	1.6637	-0.553542	3.00807	1.51174	2.69805	1.80505	-0.276119	-0.0870293	1.0367	-0.434665	1.76446	-1.30224	0.501684	1.62597	2.4683	-1.40805	-0.915439	2.42799	2.238	-0.500924	1.25002
10	99048389	-0.658675	-0.102542	0.570561	-0.0581619	0.766834	-0.0856049	0.0171122	-0.175229	1.25479	-0.414571	0.580013	-0.418211	0.82299	-0.360672	-0.0402155	1.51757	0.360956	0.598489	-0.203557	-0.137198	0.800882	-0.656239	-0.035816	0.676339	-0.0303958	-0.0335093	1.39417	0.770406	-0.511444	0.351209	0.874642	-0.340685	0.770133
10	99142620	1.03804	-0.111281	-0.994457	0.883396	0.521871	-2.49405	-2.27827	-0.28593	-1.4692	1.7803	0.565243	-0.0523866	-0.642307	-0.347658	-0.422679	0.402421	0.659947	0.202819	1.28131	1.35061	-0.519368	1.14033	-0.15724	0.865091	-1.8339	-0.445341	-1.24633	0.442984	0.12969	0.76059	0.147616	1.32029	-0.455833
10	99142654	-0.55808	-1.09753	-0.35331	0.270983	0.496537	0.35065	-0.141613	-0.320101	0.416721	0.300909	0.702625	-0.230978	0.860463	-0.666992	0.239071	0.701631	-0.388806	-0.25299	0.195077	0.200451	-0.84316	-0.565185	-1.18237	0.514058	-0.306531	-0.28555	0.337921	0.605426	-0.311218	-0.308592	-0.480252	0.101275	-0.845192
10	99206595	-0.705092	-0.156089	-0.695863	-0.594486	-0.0434727	0.549379	0.476567	0.661881	0.388798	0.360153	0.0658315	-1.09603	-0.345012	0.378897	-0.114094	0.191391	0.228804	-0.380721	-0.14654	-0.689176	-0.493412	-0.822874	-0.265235	0.0332396	0.923196	0.669395	0.545235	0.230904	-1.07604	0.0339708	-0.0871353	-0.386716	-0.296594
10	99206649	-0.461838	0.249053	-0.0322016	-1.26015	-1.10101	2.24209	2.21108	0.401579	-0.102003	-1.57384	-0.953896	0.315653	-0.802602	1.1344	0.0635821	-2.25753	-0.627318	-0.868377	-0.762188	-1.70724	0.00783596	-0.530864	0.1236	-1.39922	2.13655	0.405575	-0.459156	-1.01084	0.219413	-0.560074	-1.06311	-0.666245	-0.201185
10	99206687	-0.423693	0.133684	-0.418716	-0.668592	0.115658	0.0247421	0.245265	0.488117	0.0850247	0.409933	0.0696839	-0.936964	-0.523201	0.624021	-0.497247	0.241951	0.416123	-0.218964	-0.0453802	-0.602726	-0.137982	-0.492027	0.0577493	0.106653	0.631968	0.55186	0.36833	0.246379	-0.877621	0.3499	0.133128	-0.0545826	-0.056349
10	99206697	-0.336025	-0.0741613	-0.130483	0.702377	-0.22537	-0.100689	-0.395463	0.357201	0.637966	-0.65309	-0.0513966	-0.0733152	0.567143	-0.791426	0.995429	0.251315	0.915046	0.848149	-0.350519	-0.38463	0.348746	-0.358992	-0.0312536	-0.212989	0.0472425	0.439608	0.723433	-0.208704	-0.0586641	0.929469	0.617838	-0.286553	0.410154
10	99222087	0.243047	-0.0648432	0.336224	1.02333	-0.176435	0.532308	0.0894868	0.222257	0.713572	0.196045	-0.052904	0.822003	0.725253	-1.73232	0.729321	0.764767	-0.669627	1.1112	-1.24236	0.596461	0.466579	0.209459	-0.0611254	-0.29459	-0.889962	0.295942	0.694062	-0.109113	0.906356	-0.673463	1.01668	-1.36179	0.531949
10	99325498	1.50409	0.938351	0.710698	0.137489	-0.250319	-1.56112	-1.04761	-0.773962	-2.00641	0.381487	-0.657218	0.617189	-0.956264	1.60216	-0.671777	-1.15591	0.0313849	-0.773753	1.55289	1.23445	-0.11864	1.67514	1.06869	-0.19474	-0.755908	-0.943523	-2.14115	-0.65035	0.721384	0.0951532	-0.700694	1.74212	-0.296064
10	99325511	0.271414	0.155399	0.767772	0.0475331	0.0126903	0.266798	0.428833	-0.385907	0.255711	-0.467335	-0.0665603	0.835936	0.268094	-0.332473	-0.0683939	0.0188694	-0.537102	0.398901	-0.446216	0.248314	0.71597	0.270452	0.334746	-0.0358216	-0.307236	-0.241581	0.069216	-0.024141	0.644407	-0.509768	0.28712	-0.408139	0.634703
10	99385985	1.25481	0.651941	-0.368192	0.184692	-0.672654	-0.852442	-0.577198	-0.00216708	-1.82886	0.51175	-0.702251	0.697887	-1.26524	0.583966	-0.269341	-1.57862	0.033589	-0.361615	0.620041	0.530017	-0.210363	1.29754	0.623988	-0.56941	-0.463178	-0.171942	-1.82922	-0.792506	0.941322	0.046913	-0.580716	0.689394	-0.291687
10	99385996	0.529849	0.836463	0.332269	-0.251063	0.0524173	-0.796792	-0.138368	0.16347	-0.0713794	0.15543	-0.158549	0.283419	-0.67755	0.136575	-0.573206	0.11638	0.277803	0.748588	-0.299716	0.110886	1.16552	0.525388	0.934589	0.096048	-0.366218	0.168004	0.0831196	-0.015346	0.24477	0.287483	0.985367	-0.225169	1.24868
10	99386028	0.312728	0.246764	0.172601	-0.0403338	0.129357	-0.625763	-0.358566	-0.236674	-0.313937	0.139727	-0.0197547	0.0272051	-0.261055	0.34589	-0.272518	-0.0617755	0.205107	-0.00503452	0.425703	0.199519	0.18492	0.352389	0.260168	0.168131	-0.217988	-0.297026	-0.354113	0.0027016	0.0133516	0.175283	0.0105437	0.480574	0.19946
10	99468332	2.08496	1.8697	1.43995	1.66698	-2.16335	-0.969524	-1.50389	0.455887	-1.89715	0.787902	-2.57163	0.391529	-0.504317	1.4064	1.50554	-1.51166	0.0669578	-0.945362	1.3128	2.05236	-1.19071	2.07059	1.96799	-2.05723	-0.492035	0.30269	-1.81009	-2.3819	0.72058	-0.0767592	-0.652719	1.30241	-1.1286
10	99496479	-1.67637	-0.800346	-0.548248	-0.823082	0.0791969	1.61831	1.40307	0.387178	1.53306	-1.95172	0.290166	-0.588147	0.596105	-0.245398	0.694797	-0.204937	0.88504	0.228074	-0.788325	-2.24818	0.368746	-1.92393	-0.772798	-0.131397	1.84463	0.532688	1.50923	0.247489	-0.81665	0.880801	-0.119092	-0.776801	0.412801
10	99496579	0.586372	0.410928	0.241615	0.275679	-0.0454106	-0.823497	-0.506393	-0.0151886	-0.28317	0.0834844	-0.0724045	0.346272	-0.206482	0.0181856	-0.0856264	0.020858	0.266556	0.422301	0.140835	0.34744	0.525013	0.59567	0.51226	0.0503117	-0.531905	-0.0553418	-0.228363	-0.164585	0.432309	0.308029	0.378429	0.194384	0.562451
10	99583465	0.387269	-0.243346	0.949533	0.670624	0.326627	-0.0326123	-0.138744	-0.700202	0.437944	0.0389926	0.26982	0.88629	0.848993	-1.04646	0.122302	0.868878	-0.850436	0.625709	-0.445047	0.97274	0.618108	0.411706	-0.0289509	0.302935	-1.04192	-0.592861	0.345986	0.244056	0.903494	-0.837383	0.562008	-0.456287	0.588547
10	99583475	-0.649879	-0.127751	-1.16947	-1.32986	0.124526	-0.292399	0.0881193	0.325062	-0.731874	0.19075	0.218315	-1.4653	-1.15751	1.71446	-0.797403	-0.79366	1.02274	-1.23599	1.09856	-1.1919	-0.72572	-0.773752	-0.252448	0.310467	1.28377	0.134744	-0.534201	0.202852	-1.46948	1.1032	-0.992193	1.1034	-0.783185
10	99583488	-1.7105	-1.80194	-0.380852	-1.67642	1.98813	1.07843	1.41122	-0.895449	1.64845	-0.236282	2.14955	-0.742371	0.816849	-0.450426	-1.67105	1.75531	-0.850894	-0.127192	-0.505748	-0.978219	0.416036	-1.75141	-1.65229	2.08834	0.343403	-0.797261	1.60027	2.19132	-0.939531	-0.786566	-0.0508345	-0.690593	0.373063
10	99660732	2.78674	0.698534	-1.97454	1.02445	-1.96007	-2.11632	-2.33809	0.0859533	-5.01627	2.31984	-1.65767	0.773515	-2.9967	2.05137	0.0812382	-4.17261	0.149433	-2.27063	2.50652	1.65517	-2.87924	2.67138	0.349438	-1.53572	-0.997464	-0.296673	-5.36414	-2.08879	1.22308	0.165587	-2.85272	2.89195	-3.0004
10	99679975	-0.0439913	-0.0306322	-0.0509581	0.024587	-0.0240511	0.0293619	-0.000751981	0.0287973	-0.0172539	0.0173928	-0.0100984	0.0571759	0.0464096	0.00293011	0.0391116	0.0525951	-0.0197068	-0.0175058	0.0088315	0.0726382	-0.0363658	0.0499608	0.0340053	0.0128088	0.0103421	-0.0853686	-0.0941075	-0.0707748	-0.0139423	0.0543077	0.00775207	0.0848454	0.00990339
10	99679984	-0.0891856	-0.632141	-0.109096	-0.361234	0.597547	0.122464	0.199217	-0.558465	-0.0924053	0.218908	0.617208	0.202922	0.157382	-0.18359	-0.487778	0.18132	-0.572559	-0.195956	0.102874	0.0932224	-0.145763	-0.0673181	-0.630662	0.544351	-0.304622	-0.610349	-0.27868	0.585662	0.191058	-0.554032	-0.43683	0.18485	-0.196129
10	99679991	-0.408726	-0.0669293	-0.0727736	-0.639946	0.144406	0.560818	0.853533	0.164467	0.392921	0.0538637	0.0961349	-0.298915	-0.13865	0.086795	-0.469016	0.171392	-0.320002	-0.0999661	-0.518712	-0.481678	0.18387	-0.497194	-0.102933	0.108254	0.512384	0.222885	0.44709	0.278009	-0.358982	-0.407615	0.067484	-0.435428	0.184916
10	99702246	0.593863	1.27474	0.500171	-0.878394	0.0126681	-0.607379	0.338182	0.138527	-0.505203	0.193124	-0.345244	0.000444747	-1.17285	1.38788	-1.17614	-0.401623	0.0499324	-0.00702361	0.0125663	-0.0631112	1.13395	0.465422	1.2633	0.0706721	0.276233	0.116233	-0.291735	-0.213432	-0.0191886	0.0218806	0.563062	0.0743125	1.07596
10	99702277	0.00955002	-0.332283	0.707052	0.0564902	0.806234	-0.16986	0.172772	-0.79805	0.754836	-1.03368	0.712409	0.950454	0.713501	-1.12313	-0.200431	0.735525	-0.155976	1.08628	-0.431898	0.0150187	1.32995	0.0250676	-0.120187	0.672832	-0.723652	-0.689874	0.570028	0.600026	0.789469	0.099772	0.739019	-0.501602	1.36239
10	99702338	0.891268	0.00546309	0.255537	0.80512	0.0623305	0.0718441	0.220916	-0.152457	0.301307	0.0469407	0.192969	1.95821	0.148566	-2.11499	0.0967816	0.298999	-1.11133	1.62175	-1.65163	0.633873	1.3998	0.824578	0.168655	-0.0342407	-1.34919	0.0182325	0.155454	-0.0326431	1.92414	-0.891292	1.22928	-1.43026	1.3993
10	99857019	-0.140459	-1.55191	0.20072	-1.83798	2.25967	1.24746	2.28635	-1.88037	0.45608	0.29685	2.20022	1.73132	-0.0117955	-1.1124	-2.99613	0.789827	-3.26074	0.161433	-1.45117	0.0876404	1.32184	-0.205225	-1.4345	2.06391	-1.0123	-1.75585	0.0460148	2.20201	1.39693	-2.93641	-0.0774994	-1.32708	1.20646
10	100431889	-1.68281	-1.76785	-0.959519	-1.12824	1.42654	0.869121	0.584959	-0.286027	0.869938	1.23727	1.57908	-1.8633	0.771712	0.19953	-1.04463	1.61376	-0.710114	-1.30407	0.344968	-0.307059	-1.62057	-1.73393	-1.84788	1.56133	0.453994	-0.273956	1.11629	1.8088	-1.88483	-0.982151	-0.901686	0.144945	-1.57086
10	100538828	-0.823915	0.995987	-1.67631	-1.79964	-1.28977	1.74759	2.04267	2.38318	0.154008	0.0932041	-1.03191	-1.17257	-2.30541	0.995006	-0.494381	-1.59058	0.640689	-0.0576703	-1.62042	-2.46685	0.333529	-1.1923	0.653665	-1.28699	2.63464	2.27688	0.4228	-0.808059	-0.981408	0.36074	0.470797	-1.75634	0.463431
10	100726603	2.92498	3.6832	1.56325	1.7206	-2.325	-3.04752	-2.52387	1.31465	-2.30161	1.51294	-2.92136	0.20321	-1.88126	1.96463	0.979397	-1.19001	1.5431	0.294833	1.37678	2.15679	0.453363	2.92504	3.9035	-2.08656	-1.09963	1.17871	-1.76837	-2.79012	0.494309	1.3468	1.21763	1.32982	0.581188
10	100836038	-2.45613	-2.99758	0.403073	-1.70644	4.18795	-1.89588	-1.02707	-3.8014	1.3096	-2.69767	4.06951	-1.35117	2.52203	0.937039	-1.77435	2.22408	1.8896	-0.948341	3.56584	-1.04388	0.358697	-2.06488	-2.68879	4.54398	-0.217757	-3.93088	1.11748	3.62724	-1.93567	2.40492	-1.59168	3.50194	0.0150068
10	100836085	-0.0395361	-0.666788	-0.0466681	0.0443428	0.713324	-0.205548	-0.334501	-0.518758	-0.13111	1.13486	0.655624	-0.213443	0.283047	-0.187266	-0.467796	0.877898	-0.808343	-0.527537	0.392627	0.906716	-0.806002	0.0439835	-0.69716	0.781824	-0.77213	-0.502262	-0.102992	0.794215	-0.273908	-0.8434	-0.415711	0.321522	-0.746901
10	100860687	-0.416845	0.965846	-0.246375	0.499131	-1.01746	-1.1675	-1.54166	1.39665	-0.363887	0.526727	-1.20552	-2.74947	-0.222281	1.91264	1.43426	-0.0242894	2.49451	-1.11683	1.95009	-0.15226	-1.62325	-0.458332	0.845955	-0.898564	1.20818	1.16731	0.143096	-1.00674	-2.56501	2.21539	-0.35135	1.61922	-1.46981
10	101049575	0.80771	0.448842	0.659214	-0.348418	-0.117791	-0.148825	0.305667	-0.555649	-0.747651	0.109188	-0.234464	0.676321	-0.519184	0.700644	-0.767866	-0.619769	-0.89954	-0.369052	0.217824	0.524876	0.21941	0.771722	0.491174	-0.10431	-0.230395	-0.47739	-0.887818	-0.198834	0.676757	-0.768303	-0.340218	0.308255	0.163115
10	101049582	1.8145	0.0955423	0.777393	0.297685	0.539259	-0.801802	-0.284772	-1.33416	-1.40996	1.37309	0.407139	1.92067	-0.494949	-0.449738	-1.43814	-0.107132	-2.19297	0.135033	-0.00353885	2.05013	0.437238	1.8458	0.222997	0.589196	-2.27737	-1.27962	-1.60866	0.378024	2.02068	-2.06057	-0.0530262	0.123737	0.281093
10	101049629	0.18128	-0.0398867	-0.345748	-0.677502	-0.25662	0.65647	0.780596	-0.109916	-0.572593	-0.251174	-0.190243	0.441248	-0.766656	0.419973	-0.580751	-1.04356	-0.621028	-0.508025	-0.225365	-0.481311	0.0170141	0.035681	-0.0847559	-0.241571	0.416175	-0.199426	-0.782285	-0.147852	0.432272	-0.54596	-0.594817	-0.12609	-0.117412
10	101098007	2.36891	2.8184	1.2356	1.08123	-2.38053	-1.23289	-1.25709	1.07135	-2.48909	1.57565	-2.73525	0.119126	-1.68925	2.22776	0.795288	-1.8056	-0.00126844	-1.16733	1.21586	1.90442	-1.03494	2.31895	2.67694	-2.31157	-0.198913	0.81964	-2.29788	-2.60527	0.42638	-0.330408	-0.362225	1.21322	-0.939531
10	101526494	-1.39981	-1.1381	-1.53222	-1.915	1.1003	-0.0450552	0.187653	-0.207762	-0.421862	0.92558	1.20789	-2.18318	-0.663808	1.81125	-1.57045	0.187187	0.40677	-1.89352	1.44124	-1.02303	-1.61059	-1.41148	-1.25705	1.34664	1.06886	-0.426815	-0.182569	1.33559	-2.15756	0.44021	-1.53392	1.34313	-1.48796
10	102122581	1.36555	1.42038	-0.097108	0.588435	-1.41794	0.0882933	-0.0450332	1.44464	-1.1142	2.07004	-1.40829	0.219575	-1.36978	0.098622	0.125312	-0.644247	-0.982566	-0.0464651	-0.936125	1.00797	-0.538094	1.21078	1.27653	-1.44088	-0.428083	1.36355	-0.853618	-1.22955	0.459448	-1.31113	0.555684	-0.854359	-0.264178
10	102122619	0.655	0.78173	0.843601	-0.414713	0.330261	-1.10923	-0.476495	-0.464322	-0.80491	0.931492	0.0116749	-0.369236	-0.514158	1.2316	-1.0379	0.278853	-0.367758	-0.711957	0.978582	0.998319	-0.0520701	0.735853	0.723453	0.447524	-0.503825	-0.487771	-0.559088	0.217848	-0.221698	-0.362998	-0.142052	1.03934	-0.0549141
10	102444187	-1.8375	-0.561474	-1.55045	-1.24519	-0.211061	1.92752	1.64622	1.35646	1.31976	-0.626403	0.163395	-1.62033	-0.234129	0.123587	0.219257	-0.326037	0.762367	-0.270881	-1.09042	-2.4099	-0.31978	-2.02913	-0.810572	-0.384283	2.24951	1.38062	1.33038	0.146251	-1.55444	0.683842	-0.141437	-1.16283	-0.254737
10	102460692	-1.1655	-0.929623	-3.28974	-0.399734	-1.33384	0.854225	-0.0927913	1.44935	-1.04185	-0.345066	-0.566894	-1.43434	-1.29392	0.79423	1.17968	-2.49911	1.82299	-1.36332	0.655058	-2.24445	-2.30107	-1.23323	-1.3175	-1.16528	2.23451	1.23527	-1.07793	-1.0012	-1.35403	1.84574	-1.99603	0.739774	-2.40189
10	102716837	1.69288	3.06568	1.36201	1.12983	-2.18885	0.00597845	0.241636	1.81967	-0.134731	0.611722	-2.504	0.919718	-1.0673	-0.242574	0.916128	-0.544488	-0.199545	1.46957	-1.79925	0.843226	1.49849	1.62913	2.98893	-2.33026	-0.179236	2.05458	0.169064	-2.14729	1.25016	-0.462258	2.20945	-1.85008	1.75373
10	103173302	-1.04957	-0.673818	-0.287222	-0.753879	0.637037	1.18138	1.33918	0.0186481	1.49772	-1.49336	0.753878	0.236359	0.43865	-1.01501	-0.181653	0.373963	0.0837487	0.984875	-1.39872	-1.55637	1.40286	-1.28931	-0.561344	0.586297	0.737225	0.138545	1.43559	0.762261	0.193757	0.205618	0.776779	-1.34126	1.31817
10	103173360	0.66304	-0.661242	0.267586	1.38775	0.616939	-1.66852	-2.15069	-1.19223	-0.605595	0.201756	0.668233	0.546013	1.07021	-0.620935	0.572011	0.695859	0.378924	0.00960664	1.50547	1.49001	-0.605523	0.846994	-0.503782	0.810565	-1.81878	-1.29623	-0.723693	0.340402	0.443638	0.510538	-0.494437	1.54446	-0.736847
10	103387357	-1.34217	-1.60854	-1.09009	-0.541808	1.5398	-0.137124	0.0735054	-0.732566	1.08323	-1.11611	1.74077	-0.186399	0.723086	-1.18688	-0.39471	0.952484	0.909476	0.730072	-0.0778216	-1.23629	0.704125	-1.26522	-1.47474	1.54419	-0.0585881	-0.710825	0.976884	1.66459	-0.371012	1.12244	0.224956	-0.0761318	0.666246
10	103544288	1.31485	1.47362	1.9428	0.148538	-0.825212	-0.0142506	0.221683	0.315164	-0.666286	1.61533	-1.30362	0.130816	-0.457616	1.23483	-0.433287	0.0807233	-1.57303	-0.760256	-0.0489151	1.87002	-0.226428	1.35261	1.65502	-0.792598	-0.499199	0.281794	-0.592588	-0.884211	0.306023	-1.91431	0.236902	-0.0760879	-0.126705
10	103544315	0.0939438	0.176134	0.546135	-0.10118	-0.585619	1.04595	0.684529	0.0226546	-0.338362	0.0977797	-0.773149	0.175115	0.0427389	0.704315	0.229996	-0.686348	-1.07258	-0.992041	0.0386062	0.344355	-0.812387	0.13521	0.0889199	-0.764218	0.514922	-0.0634163	-0.499763	-0.613472	0.159597	-1.11916	-0.911153	0.00730788	-0.840323
10	103592074	0.985794	0.431342	2.37191	1.5124	0.47294	-0.734408	-0.69666	-1.11641	0.71011	-0.318248	0.0833607	1.67075	1.51279	-1.29761	0.466621	1.43313	-0.836794	1.33111	-0.353893	1.85347	1.39756	1.10303	0.768215	0.328878	-1.97242	-1.00741	0.523353	0.112974	1.49091	-0.709951	1.18274	-0.291434	1.35562
10	103642282	-0.432608	-0.979028	0.0880731	-0.554448	1.07732	-0.114099	0.170033	-1.10054	0.174535	-0.7186	1.04937	0.210505	0.533294	-0.0161066	-0.735434	0.255264	-0.223687	-0.227322	0.495449	-0.170518	0.178569	-0.392616	-0.824477	1.09361	-0.185521	-1.24509	-0.0856018	0.965854	0.0778397	-0.00893591	-0.561194	0.550083	0.0729595
10	103642290	-0.108921	-0.105611	0.152732	0.245472	0.0587588	0.00112354	-0.00255218	-0.048277	0.385918	-0.510943	0.0867359	0.27343	0.282162	-0.50239	0.275173	0.18392	0.23562	0.49	-0.242399	-0.141208	0.435058	-0.110755	-0.00682832	-0.035005	-0.0990261	-0.0914907	0.273018	-0.01825	0.246037	0.299505	0.331432	-0.225338	0.437994
10	103674525	-0.830049	0.0735284	0.902359	-0.89904	-0.0232439	1.54973	1.53158	0.135213	1.06281	-0.51276	-0.13415	-0.412269	0.400322	0.501826	-0.195531	0.33666	-0.830546	-0.397574	-0.714708	-0.508301	0.197284	-0.906093	0.106412	-0.162518	1.11732	0.189179	1.04536	0.117304	-0.530994	-0.955219	0.0344154	-0.835457	0.20332
10	103674533	0.404774	0.54251	1.32278	0.217694	0.34783	-1.10142	-0.88238	-0.578143	-0.159042	0.372685	-0.034558	-0.243297	0.416963	0.856853	-0.224466	0.78799	0.0765054	-0.346954	1.0455	1.1822	0.113249	0.534746	0.695527	0.456663	-0.665948	-0.634776	-0.0249786	0.209146	-0.353351	-0.0147569	0.104182	1.07972	0.0995732
10	103674539	0.309887	0.520599	0.360884	0.326267	-0.549302	-0.147426	-0.308861	0.238171	-0.335859	0.392385	-0.736777	-0.247033	-0.110247	0.622973	0.40015	-0.202134	0.0121305	-0.56619	0.415482	0.504065	-0.625104	0.395912	0.5161	-0.582248	0.122187	0.222012	-0.384059	-0.569166	-0.208061	-0.0836068	-0.323028	0.393846	-0.515384
10	103707570	1.02004	0.904399	1.13999	-0.0369635	-0.559465	-0.270394	0.20213	-0.487488	-0.82863	-0.532012	-0.768589	0.896076	-0.432241	0.954594	-0.262701	-1.05562	-0.334604	-0.279142	0.397127	0.480564	0.521484	1.01918	1.08395	-0.601087	-0.0797188	-0.559578	-0.971831	-0.760225	0.806318	-0.252975	-0.306583	0.524879	0.352723
10	103707588	0.748985	0.502292	-0.0918675	-0.253852	0.369474	-2.42181	-1.84178	-0.784717	-1.9636	0.395074	0.11886	-0.841852	-1.03077	2.0853	-0.774478	-0.584583	1.5946	-0.989501	2.55253	0.504097	-0.486042	0.882853	0.579832	0.710215	-0.436465	-1.05297	-1.54136	0.0683639	-0.723577	1.58034	-0.885171	2.6725	-0.576005
10	103707592	-0.0061187	-0.0406124	0.024925	-0.0164837	-0.0657643	-0.0103927	0.0360228	-0.0533758	-0.00472724	-0.0218778	0.0113446	0.0392421	-0.0289181	0.014508	-0.0544454	-0.0115917	-0.00663617	-0.0695926	0.0141452	-0.0702067	-0.0126079	0.0445255	-0.0391505	0.0888954	-0.0227707	0.062427	-0.0660466	-0.0414519	0.0482942	0.0356405	-0.0431098	0.0648634	-0.0599445
10	103707622	0.142811	0.557303	1.22672	-0.105274	0.545699	-1.35292	-0.96709	-0.73688	-0.100277	-0.122018	0.163603	-0.542946	0.416421	1.23048	-0.379366	0.801156	0.631239	-0.349678	1.38935	0.752897	0.248641	0.329664	0.739992	0.763717	-0.385799	-0.80431	0.0910994	0.304943	-0.602775	0.735981	0.132185	1.40904	0.180437
10	103707641	0.356139	0.855291	0.416018	-0.320783	0.164136	-0.466826	0.216388	0.0840275	0.187989	0.0526204	0.0396456	0.322947	-0.541789	-0.0589899	-0.731799	0.319336	0.137703	0.851502	-0.603472	-0.0616279	1.3508	0.332701	0.851003	0.233967	-0.302004	0.247829	0.324353	0.105296	0.382097	0.102343	1.09168	-0.625867	1.40216
10	103707664	-0.153538	-0.74109	-1.42318	-0.669147	0.300775	0.501923	0.468562	0.17454	-0.680827	1.54583	0.481899	-0.43015	-0.793567	-0.0221626	-0.964031	-0.190121	-1.07812	-0.73478	-0.201606	0.056961	-1.03047	-0.203068	-0.918326	0.411543	-0.028827	0.143652	-0.588369	0.605216	-0.28798	-1.04616	-0.710941	-0.13115	-1.02695
10	103707674	-1.19016	-1.11112	-1.07444	-1.16406	0.842834	-0.676521	-0.529378	-0.891186	-0.569271	-0.786099	0.943202	-1.60266	0.00740517	1.87323	-0.529337	-0.530683	1.45048	-1.75895	2.42191	-1.0869	-1.36648	-0.972366	-1.16673	1.06877	1.14457	-1.05989	-0.678125	0.722805	-1.70346	1.58253	-1.89558	2.32901	-1.49362
10	103900781	0.941035	0.782338	0.0207365	-0.0913992	-0.4279	-1.13576	-0.668159	0.0774776	-1.24325	0.349939	-0.512766	0.213379	-1.10116	0.97318	-0.383472	-0.973509	0.448589	-0.23728	0.62035	0.350787	0.182064	0.932732	0.890406	-0.276538	-0.231833	-0.0773225	-1.24677	-0.551242	0.344042	0.427501	-0.0973434	0.791486	0.128337
10	103900783	0.306236	0.220943	0.157617	-0.202246	0.116598	-0.422202	-0.225549	-0.148284	-0.254415	0.00116641	0.0585139	0.121998	-0.237497	0.334477	-0.357343	-0.040019	0.129367	0.060544	0.219232	0.0937695	0.347139	0.28996	0.316959	0.200204	-0.135391	-0.138598	-0.166021	0.0654637	0.063927	0.207735	0.137672	0.190951	0.259118
10	103900835	-0.243175	-0.538799	0.32659	0.167832	0.423783	0.0739314	-0.202651	-0.361959	0.242083	0.624112	0.374611	-0.331654	0.6975	-0.0689228	-0.0842298	0.874144	-0.575946	-0.453675	0.367302	0.704858	-0.697581	-0.180089	-0.438497	0.452647	-0.35722	-0.314619	0.311019	0.509104	-0.438003	-0.642775	-0.364022	0.302529	-0.659728
10	103900842	-0.392957	0.149756	0.690692	-0.40886	0.171655	0.920441	0.942878	0.122845	0.878391	0.11117	0.026664	-0.222401	0.326002	0.0537075	-0.331733	0.635705	-0.7438	-0.0632122	-0.636171	-0.0184347	0.212955	-0.433328	0.15186	0.0327646	0.431353	0.195925	0.868457	0.216948	-0.264431	-1.02997	0.266521	-0.736043	0.281637
10	103917710	-1.5438	-0.340074	-0.742015	0.190921	-0.569096	0.648154	-0.319059	1.06081	0.851399	-0.337459	-0.351511	-2.02709	0.689455	0.488715	1.50585	0.292085	1.53554	-0.814781	0.595055	-1.06052	-1.564	-1.51092	-0.500928	-0.552637	1.63764	1.01515	1.10969	-0.363777	-1.98215	1.40766	-0.596663	0.410871	-1.44164
10	104025298	-0.00669291	-0.0490723	-0.139337	0.112166	-0.532878	0.179223	-0.0483068	0.0321815	-0.315242	-0.649289	-0.306692	0.167713	-0.0690998	0.268851	0.522744	-0.80273	0.397983	-0.283366	0.286296	-0.340334	-0.284241	0.000748724	-0.0123646	-0.466334	0.470597	-0.0537515	-0.4245	-0.518397	0.0969677	0.387728	-0.523956	0.333699	-0.368344
10	104025306	0.00460294	-0.0522738	-0.142114	0.149787	-0.457551	0.171982	-0.036745	0.00381287	-0.257701	-0.63842	-0.364737	0.121783	-0.114803	0.235344	0.567785	-0.871902	0.405477	-0.248503	0.290293	-0.361529	-0.262422	-0.0401584	-0.00528932	-0.478812	0.426082	-0.0458899	-0.515337	-0.466435	0.0433101	0.382612	-0.558375	0.287302	-0.337226
10	104095294	-1.18459	-1.57422	-0.617452	-0.0990763	1.3984	-0.643827	-0.529242	-1.15944	0.966552	-1.86573	1.63103	0.036558	1.05897	-1.00427	0.156751	0.674344	1.53554	0.792868	0.602978	-1.19391	0.699443	-1.01732	-1.33887	1.40572	-0.135275	-1.03854	0.790095	1.31735	-0.206472	1.84427	-0.057584	0.651117	0.582773
10	104115421	-0.461878	-0.226414	1.8165	1.15859	0.0787546	1.30471	0.824847	-0.269739	2.39626	-2.2356	-0.0044119	1.56446	2.2155	-2.5358	1.53552	1.37261	-0.44703	2.19238	-2.06022	-0.0569557	2.07538	-0.386953	0.124739	-0.373336	-0.39958	-0.0191542	2.20701	-0.106911	1.35366	-0.305979	1.73918	-1.98939	1.98793
10	104421328	-0.062503	0.14236	0.315208	0.736881	-0.683427	0.126258	-0.45887	0.314805	0.0274495	-0.0833135	-0.691075	-0.578377	0.4749	0.432095	1.0063	-0.108798	0.355837	-0.615942	0.606587	0.320363	-0.940924	-0.106526	0.181373	-0.724554	0.328014	0.250935	0.0164084	-0.658611	-0.522678	0.325404	-0.514343	0.53349	-0.81389
10	104899110	0.155937	0.250339	-0.886811	-0.164916	-1.06031	1.04316	0.675419	1.13701	-0.653292	1.50889	-0.869831	-0.487077	-0.885012	0.360731	0.141489	-0.72206	-0.90099	-0.967627	-0.600829	0.113252	-1.37882	0.0388791	-0.00621966	-1.05138	0.593504	1.11959	-0.527397	-0.755075	-0.336062	-1.09111	-0.585446	-0.697564	-1.17321
10	104899202	-0.314519	-0.498733	-0.049492	-0.216047	0.115305	0.140467	0.165367	-0.670704	-0.164944	-1.39565	0.109199	0.28005	0.201103	0.540336	0.156947	-0.897189	0.551548	-0.365022	0.592128	-0.674426	0.107301	-0.213928	-0.339094	0.0365971	0.561349	-0.732244	-0.461236	-0.05395	0.156964	0.708669	-0.844643	0.735068	-0.0739001
10	104899216	0.640365	0.159865	0.495693	0.0741275	0.369171	-1.10099	-0.525445	-1.1152	-0.536907	-1.3772	0.240815	1.08634	-0.071956	0.244218	-0.29997	-0.708777	0.698442	0.416855	0.685457	-0.0162323	1.18993	0.678964	0.403977	0.380173	-0.556827	-1.21473	-0.859457	0.00741246	0.960291	1.02072	-0.112823	0.905222	1.00247
10	105525452	-0.336499	0.239389	0.0439556	0.777888	-0.756728	-0.0949744	-0.90483	0.613821	-0.0572738	0.240218	-0.819942	-1.24512	0.510602	0.754343	1.33018	0.0340662	1.02955	-0.865279	0.983334	0.308182	-1.44152	-0.292753	0.145079	-0.741981	0.672505	0.505478	0.14489	-0.806513	-1.2663	0.797024	-0.552561	0.891246	-1.37947
10	105584699	0.0175438	-0.344177	0.0548095	0.539386	0.542382	-1.69801	-1.52265	-0.806081	-0.212307	-0.940689	0.511584	-0.0112731	0.497852	0.0613803	0.338822	0.237542	1.55552	0.357966	1.3913	0.127824	0.244353	0.176689	-0.140984	0.774153	-0.519473	-0.898026	-0.234186	0.219825	-0.0969541	1.76007	-0.105202	1.40299	0.197271
10	105584729	-0.0597998	0.171489	0.80145	0.980964	0.0343916	-0.68595	-0.941005	-0.0707889	0.666915	-0.331503	-0.0631452	-0.426471	1.02054	-0.215994	0.948218	1.00893	0.850837	0.339015	0.549418	0.546258	0.0518985	-0.074899	0.31483	0.029192	-0.344631	-0.00633962	0.799012	-0.0653256	-0.51027	0.819229	0.516546	0.454494	0.1921
10	105584739	0.225784	-0.25404	0.226435	0.356304	0.309557	-0.0453598	-0.0848104	-0.360325	0.205346	0.0662786	0.366177	0.847074	0.325568	-1.03394	-0.125109	0.444033	-0.560898	0.703112	-0.491794	0.450476	0.549187	0.267445	-0.18494	0.281592	-0.886892	-0.297308	0.116355	0.303658	0.745416	-0.494481	0.462324	-0.465614	0.51254
10	105584761	0.0782484	0.575103	0.556707	-1.19333	1.4421	-2.65095	-1.32964	-1.24076	-0.860793	-0.300103	0.965258	-1.24346	-0.742093	2.36674	-1.71662	0.431576	1.88534	-0.66608	2.56282	-0.139993	0.686409	0.227116	0.755566	1.69775	-0.105096	-1.38331	-0.60736	0.958395	-1.23256	1.96955	-0.213461	2.55277	0.597382
10	105589281	-0.114336	-0.439517	-0.0735603	-0.316673	0.49581	0.561579	0.83299	-0.0623767	0.573601	0.150338	0.521681	0.608427	0.0392865	-1.04632	-0.584896	0.503685	-0.871218	0.669565	-1.16666	-0.189918	0.719358	-0.193964	-0.33131	0.394228	-0.358321	0.0307001	0.461986	0.596043	0.48027	-0.762291	0.565796	-1.11272	0.772775
10	105815442	-0.924617	-0.258084	-0.714861	-2.1536	0.321083	1.55431	2.04462	0.298514	-0.0844443	0.855008	0.395921	-1.08099	-1.01124	1.41974	-1.69257	-0.340392	-1.31515	-1.58888	-0.378725	-0.986629	-0.741439	-1.03792	-0.622956	0.360954	1.5531	0.229353	-0.0541494	0.650081	-1.20625	-1.4035	-0.964979	-0.373338	-0.746125
10	105815477	0.404793	-0.199634	1.27034	0.188753	0.607808	-0.468759	-0.286958	-1.06687	-0.0714421	0.443782	0.399049	0.390862	0.728622	0.189466	-0.571476	0.909253	-1.07453	-0.325581	0.609754	1.37418	-0.0498807	0.578272	0.058211	0.710552	-1.03364	-1.05731	-0.0913198	0.489056	0.293322	-1.02524	-0.184657	0.626644	-0.103702
10	105822406	-1.07694	-1.61706	1.5187	-1.31842	2.03643	2.00507	2.47942	-2.07171	2.02736	-1.61305	1.8343	1.32847	1.72715	-1.09925	-1.46159	1.33852	-2.42353	0.361914	-1.35271	-0.429038	1.52191	-1.05603	-1.30387	1.70535	-0.12208	-1.82963	1.46786	1.84074	0.959709	-2.24802	-0.0482406	-1.26378	1.36324
10	105822442	0.61653	0.464857	0.659444	1.07076	-0.145835	-0.78993	-0.626518	-0.099193	0.526784	-0.949476	-0.169903	1.2351	0.612719	-1.39323	0.87326	0.346719	0.639874	1.77834	-0.718209	0.234329	1.58138	0.560479	0.787469	-0.207105	-0.958601	0.0466773	0.508365	-0.351041	1.22639	0.795024	1.44266	-0.698628	1.61627
10	105822447	-0.103546	-0.0820118	-0.15737	0.092985	-0.421654	0.167825	0.00618873	0.0512557	-0.177953	-0.673208	-0.37466	0.12543	-0.00533515	0.231093	0.539595	-0.796044	0.380252	-0.24946	0.23599	-0.377821	-0.248734	-0.0586703	-0.0385901	-0.471032	0.406464	-0.0367158	-0.387787	-0.435536	0.12231	0.37759	-0.479009	0.271187	-0.348693
10	105822452	-0.0865981	0.399461	-0.744609	-0.455577	-0.585087	0.0528737	0.0717521	0.839579	-0.4742	0.550077	-0.467908	-0.932951	-0.954311	1.04524	-0.075207	-0.639828	0.502266	-0.632992	0.298741	-0.465531	-0.555645	-0.211175	0.269835	-0.447389	0.830217	0.731541	-0.333842	-0.400722	-0.770076	0.388554	-0.270973	0.293589	-0.482772
10	105822457	0.955409	0.83055	-0.097488	0.134983	-0.797289	-0.852697	-0.616247	-0.00235122	-1.59153	-0.38409	-0.847895	0.328366	-1.03454	1.21537	0.153867	-1.73081	0.899785	-0.521276	1.08936	0.0457971	-0.16522	0.996755	0.731815	-0.749535	0.115942	-0.179671	-1.60908	-0.958354	0.45193	0.900527	-0.695263	1.17933	-0.236286
10	105906505	0.00696285	0.660422	-0.436728	0.730974	-0.998785	-0.890699	-1.44454	1.10882	-0.674979	1.29674	-1.03042	-1.95563	-0.179176	1.31328	1.01348	0.0688879	1.32512	-1.09705	1.44593	0.579344	-1.78276	0.117008	0.509338	-0.743167	0.331141	1.02657	-0.239243	-0.815237	-1.5772	0.945181	-0.411854	1.22008	-1.66857
10	105906519	-0.214085	0.258364	-1.19777	0.36111	-1.00036	-0.249942	-0.800754	1.24746	-0.623088	0.918306	-0.806891	-1.32444	-0.679987	0.691591	0.985451	-0.632688	1.13477	-0.736296	0.675128	-0.277857	-1.50308	-0.230516	0.104364	-0.782453	0.784939	1.12352	-0.414581	-0.856628	-1.16279	1.02149	-0.581902	0.529687	-1.30375
10	105906595	0.383116	0.736065	-0.123164	0.253694	-0.924193	0.489682	0.421988	0.848011	-0.00294436	0.18174	-0.897077	0.498907	-0.754782	-0.409386	0.403074	-0.553036	-0.127558	0.714005	-1.20097	-0.193402	0.536959	0.360206	0.745535	-0.99401	0.181517	1.02015	0.0281706	-0.768477	0.556095	-0.205443	0.670025	-1.13736	0.530891
10	105908909	0.299723	0.2219	-0.252718	0.186966	-0.616819	0.0763811	-0.0762515	0.297478	-0.574362	0.0505898	-0.523828	0.0924954	-0.392157	0.354994	0.316149	-0.766838	0.176975	-0.273712	0.114629	-0.065487	-0.325316	0.300442	0.220346	-0.609505	0.236616	0.249311	-0.617416	-0.601581	0.138448	0.054418	-0.350432	0.162082	-0.347882
10	105909008	-0.510054	0.00246337	0.184927	-1.00793	0.444795	0.11432	0.520114	-0.138942	0.1411	0.10386	0.326511	-0.872196	-0.316174	0.993184	-0.760809	0.234628	-0.0837911	-0.647383	0.32089	-0.337675	-0.0479513	-0.513962	0.00977618	0.52579	0.622416	-0.146056	0.239796	0.496616	-0.883896	-0.128678	-0.256881	0.347795	-0.0555653
10	105940155	0.331683	0.879188	-0.495564	0.633483	-0.896647	0.118614	-0.0734171	1.55425	0.314589	0.446355	-0.83749	-0.0625339	-0.561228	-0.915854	0.836674	0.0389856	0.535004	1.25041	-1.3567	-0.277941	0.659703	0.149315	0.849339	-1.01207	0.0825483	1.65954	0.659247	-0.822852	0.138955	0.453158	1.42513	-1.39414	0.77051
10	106182299	-0.412837	-1.57373	-0.328627	-0.957462	1.77383	0.794229	1.19869	-1.22996	0.48871	0.498984	1.89885	0.894443	0.402769	-1.40437	-1.75448	1.12651	-2.18094	0.140956	-0.949911	0.166776	0.440667	-0.397632	-1.55573	1.70657	-0.977688	-1.17404	0.323262	1.97501	0.688056	-1.99489	-0.0758819	-1.00202	0.343508
10	106184628	-0.896363	0.0413464	-1.30436	-0.475145	-0.713333	0.580248	0.195126	1.40667	-0.0705029	0.773754	-0.463678	-1.78928	-0.73069	0.935347	0.376052	-0.346251	0.755822	-0.983577	0.154009	-0.975246	-1.46842	-0.883496	-0.180687	-0.635198	1.52785	1.31148	0.230994	-0.385995	-1.73961	0.53815	-0.54946	-0.00567162	-1.11629
10	106184650	-0.107768	-0.154633	-1.76097	0.185345	-0.27603	-1.13252	-1.3564	0.89616	-0.945227	1.61794	-0.0559433	-1.47174	-0.826886	0.519912	0.180055	0.0184019	1.16594	-0.647614	1.08401	0.100576	-1.48063	-0.0866202	-0.326699	0.0697123	0.024123	0.695144	-0.512545	-0.0111115	-1.24922	0.993456	-0.3726	0.919593	-1.3571
10	106184655	-0.959382	-0.557117	-0.574503	-0.0941244	0.146183	-0.125006	-0.467146	0.171582	0.457187	-0.438187	0.25161	-1.28447	0.516781	0.39929	0.575439	0.267105	1.23552	-0.450348	0.832192	-0.621136	-0.775203	-0.929423	-0.552292	0.238732	0.776803	0.135606	0.545031	0.24354	-1.34074	1.25783	-0.524439	0.757622	-0.736149
10	106184684	-1.22629	-2.17971	-0.322019	-1.21363	1.81748	0.508926	0.583933	-2.03939	0.18163	-0.947178	1.96016	-0.166775	1.03094	0.404704	-1.20125	0.225279	-0.670128	-1.37096	1.29617	-0.521074	-0.728556	-1.03436	-2.21828	1.77355	0.229593	-2.06094	-0.296303	1.73441	-0.425755	-0.380731	-1.99809	1.30854	-1.07339
10	106184697	-0.673934	-0.717333	-0.837685	-0.25784	0.453551	-0.0176706	-0.228204	-0.0104447	-0.0463295	0.684889	0.610402	-0.932673	0.134997	0.089834	-0.0983173	0.478223	0.117307	-0.658964	0.569727	-0.115672	-1.07586	-0.582067	-0.878824	0.533281	0.121901	-0.068496	0.159265	0.515809	-0.916051	0.0781193	-0.634499	0.437737	-0.969519
10	106244049	0.421178	0.592355	-1.09008	0.300658	-1.42474	0.211228	-0.248129	1.43298	-1.02882	1.8358	-1.1549	-0.805795	-1.18254	0.611469	0.481412	-0.892342	-0.126182	-0.807403	0.0167956	0.333485	-1.55472	0.298974	0.316087	-1.23605	0.475714	1.39833	-0.8906	-1.04795	-0.58537	-0.311875	-0.489924	-0.0373486	-1.48318
10	106333379	0.17212	-0.620159	0.363463	-0.308081	1.05418	-0.600032	-0.328973	-1.17011	-0.475096	0.980396	0.959213	-0.0943273	0.246564	0.448923	-1.13055	0.732664	-1.0269	-0.83553	1.02641	1.09001	-0.719451	0.281225	-0.566677	1.21429	-0.888122	-1.23754	-0.568419	0.931338	-0.2017	-0.999962	-0.794772	0.958694	-0.703816
10	106333468	-0.246015	-0.207627	-1.0187	-1.77357	0.365789	1.53145	2.35563	0.381213	0.292483	-0.107616	0.485707	0.974406	-1.38269	-0.678071	-1.7617	-0.689707	-1.36846	0.791366	-2.27852	-1.53082	1.55256	-0.471609	-0.17645	0.198071	0.622668	0.516535	0.20293	0.565089	0.877907	-1.17181	0.617641	-2.08781	1.4769
10	106397065	0.614223	1.00034	1.34974	0.378023	-0.206859	-0.412921	-0.0792597	-0.215238	0.198809	-1.17771	-0.5693	0.932727	0.23595	0.0255767	0.356716	-0.164421	0.402018	0.784761	-0.17337	0.199099	1.44866	0.589599	1.15547	-0.377783	-0.182028	-0.223251	0.186002	-0.529066	0.905044	0.426745	0.877925	-0.0512696	1.2523
10	106397080	0.682192	0.048661	0.209182	0.598396	-0.467341	0.881276	0.85548	-0.03568	0.301966	-0.788375	-0.321489	1.9935	0.0365707	-1.80182	0.395594	-0.641753	-0.941817	1.3885	-1.75105	-0.0891218	1.20688	0.535043	0.102524	-0.702866	-0.55423	0.17228	-0.0171063	-0.518611	1.8564	-0.728095	0.660254	-1.55562	1.19414
10	106397153	-0.366201	0.634615	0.146896	-0.0872015	-0.744661	1.16568	0.987422	1.12331	0.806634	-0.0420479	-0.783608	-0.318368	-0.0303545	-0.223957	0.552009	0.136861	-0.152843	0.340329	-1.2776	-0.520462	0.268478	-0.478277	0.594667	-0.91125	0.868325	1.1661	0.965339	-0.547386	-0.276171	-0.382716	0.716398	-1.3597	0.381401
10	106397158	0.263842	0.552059	0.370369	-0.497006	-0.340084	1.18468	1.48345	0.676773	0.416351	0.649262	-0.41303	0.575632	-0.494457	-0.361694	-0.658243	0.0427537	-1.56233	0.418138	-1.73929	0.0687636	0.641206	0.120922	0.480721	-0.50829	0.148327	0.752619	0.455775	-0.105875	0.520546	-1.64506	0.792513	-1.72055	0.72915
10	106509916	-0.223669	-1.09721	1.01894	0.427348	0.642999	0.588029	0.0451562	-1.05272	0.56612	0.422854	0.601813	0.0578686	1.62289	-0.454216	0.0563935	1.22182	-1.5183	-0.84325	0.425697	1.23858	-1.14976	-0.157112	-0.908624	0.581458	-0.752746	-0.983621	0.313245	0.725417	-0.0846445	-1.62278	-0.818746	0.265901	-1.1018
10	106827867	-0.519759	-0.976407	0.464439	0.155766	1.19692	-0.447385	-0.217924	-1.48695	0.924393	-2.43751	1.14603	1.02101	1.35214	-0.866996	0.226508	0.439461	0.90926	0.975746	0.309997	-0.648564	1.41504	-0.388027	-0.629761	1.13022	-0.409522	-1.41908	0.504289	0.83383	0.666946	1.24499	0.23442	0.397361	1.32464
10	106869702	0.0351903	-1.38396	-1.85213	-0.148959	-1.13247	2.69844	1.87907	0.281617	-0.937221	-0.0134681	-0.390691	1.42721	-0.750035	-1.10329	0.419403	-2.55663	-2.087	-0.890863	-1.46926	-0.763631	-1.44153	-0.179637	-1.67589	-1.32338	0.725137	0.275808	-1.64459	-0.775545	1.48692	-1.96188	-1.91714	-1.27096	-1.7202
10	106869712	1.21194	1.0917	-0.789982	0.571125	-2.02404	-0.0329392	-0.310752	1.11344	-1.88666	0.536153	-1.89153	0.377046	-1.65673	0.846391	0.803964	-2.32882	0.234449	-0.629779	0.153092	0.182008	-0.924601	1.20118	0.915246	-2.07717	0.45004	0.973678	-1.88508	-1.8763	0.727906	0.097381	-0.773007	0.344824	-0.941711
10	106869721	1.61503	1.55116	-0.501921	1.27094	-2.27471	-0.233535	-0.518279	1.41262	-1.6881	0.478297	-2.10584	1.07898	-1.49682	0.0827087	1.23937	-2.17118	0.281099	0.249361	-0.531786	0.356952	-0.277386	1.52716	1.41974	-2.23291	-0.0957995	1.28307	-1.74479	-2.24008	1.26994	0.225806	0.0978438	-0.399505	-0.228076
10	106869743	0.103616	0.054294	0.719292	0.493771	-0.441169	0.260477	-0.0842258	-0.262768	0.0219325	-0.546266	-0.508139	0.223215	0.527764	0.208549	0.736806	-0.196012	-0.132609	-0.313096	0.285025	0.318071	-0.294	0.232781	0.173502	-0.499204	0.0973026	-0.191895	-0.169461	-0.53442	0.218862	-0.137813	-0.454957	0.301977	-0.395384
10	106869753	0.977531	0.872168	1.59559	0.887079	-0.83933	-0.285676	-0.530437	-0.336538	-0.656307	-0.202235	-1.03603	0.528026	0.355544	0.758404	0.85948	-0.50771	-0.305469	-0.484633	0.707904	1.18994	-0.293661	1.04838	1.08002	-0.922819	-0.375155	-0.356651	-0.780899	-1.09141	0.670778	-0.409782	-0.465772	0.722677	-0.370604
10	106971854	-0.79214	-1.23197	-0.334822	-0.000545779	0.535614	0.337685	-0.265334	-0.53094	0.0174566	0.736178	0.615755	-0.9961	0.902739	0.361173	0.144278	0.73775	-0.517675	-1.37602	1.08148	0.494348	-1.86796	-0.652757	-1.2413	0.622038	0.116669	-0.613104	0.0617219	0.676537	-1.07428	-0.621612	-1.49746	0.914067	-1.87125
10	107165923	-0.00493141	1.76012	1.49551	2.6472	-1.69431	-0.607423	-1.59648	1.79717	1.60671	-0.893214	-1.88087	-0.746715	1.5503	-0.756035	3.50135	1.19055	2.36254	1.68591	-0.341531	0.341771	0.628748	0.0254175	1.95205	-1.86986	0.18507	1.95557	2.14445	-1.81121	-0.70645	2.10322	2.21475	-0.584426	0.871798
10	107403281	-0.113055	-0.1075	0.774282	-0.625297	0.182023	0.370104	0.377768	-0.580706	-0.286206	0.128732	-0.0271561	-0.490999	0.119229	1.33397	-0.50665	-0.14177	-0.654728	-1.42174	1.00177	0.416447	-0.749539	-0.0771532	-0.0337544	0.142799	0.429746	-0.611849	-0.333645	0.0927391	-0.636257	-0.710771	-1.13592	0.925661	-0.867083
10	107573574	0.653927	1.00991	0.171462	0.108809	-0.774407	-0.248787	0.0822939	0.432974	-0.338877	-0.716344	-0.84071	0.612218	-0.774447	0.25445	0.314403	-1.02991	0.533255	0.568898	-0.408335	-0.436201	0.927865	0.516436	1.03387	-0.827167	0.256389	0.520381	-0.358427	-0.906309	0.606469	0.645329	0.506152	-0.255251	0.947389
10	107998928	-0.384396	-0.371649	0.223451	0.199202	0.178905	0.122174	0.0298803	-0.319028	0.51588	-0.901165	0.170741	0.119028	0.626901	-0.392243	0.364081	0.140991	0.3263	0.238961	0.00631113	-0.337978	0.305324	-0.297251	-0.289208	0.117119	0.190191	-0.220569	0.375631	0.049236	0.0673236	0.327853	-0.025383	-0.0366163	0.228307
10	108076033	0.545647	0.472149	0.896619	0.457419	-0.329857	-0.331151	-0.397108	-0.329795	-0.371113	-0.52246	-0.490774	0.402395	0.188527	0.508931	0.440439	-0.326076	0.137184	-0.187031	0.59444	0.544453	0.0419726	0.648821	0.604968	-0.431217	-0.148057	-0.294618	-0.428712	-0.535674	0.371632	0.131986	-0.215944	0.601703	0.0316549
10	108076080	0.00738913	-0.0252925	0.0495661	0.0557143	0.0210873	0.00794797	0.00114636	-0.0426097	0.00828754	0.0281651	0.00995364	-0.0600957	0.00894297	0.0241649	0.0409201	-0.0578156	0.0467189	-0.0223819	0.0197687	0.0246627	-0.0306228	-0.0197051	0.015765	0.0246065	0.00814134	0.0181151	-0.0329133	-0.037235	-0.0419284	0.0592575	-0.0481298	0.000176297	0.0409183
10	108076094	0.268518	0.367993	-0.237142	-0.088673	0.189355	-1.25723	-0.937031	-0.0319333	-0.597453	0.386416	0.0213279	-0.585889	-0.522465	0.789448	-0.268182	0.0647967	0.97972	-0.229471	1.05358	0.170487	-0.120108	0.331386	0.358931	0.374575	-0.201027	-0.211042	-0.420283	-0.0420527	-0.426932	1.01744	0.0435837	1.0295	-0.0614066
10	108217041	0.360979	0.17982	0.953282	1.17626	0.134304	-0.571388	-0.484619	-0.401127	0.950563	-1.63144	0.0122538	1.44112	0.979555	-1.5214	1.03464	0.504992	0.642722	1.9	-0.672224	0.12725	1.78369	0.404242	0.497011	-0.0411	-0.859188	-0.285062	0.734005	-0.171159	1.29949	0.90057	1.2662	-0.590579	1.75662
10	108219779	-0.251719	0.236698	-0.246723	-0.630551	-0.382582	0.433307	0.608639	0.21215	-0.154539	-0.600064	-0.391144	-0.165859	-0.583701	0.760054	-0.0747708	-0.929856	0.279105	-0.396273	0.0139653	-0.821551	0.0908753	-0.279936	0.156685	-0.394382	1.00624	0.1951	-0.226349	-0.400158	-0.282776	0.373236	-0.37599	0.00635299	0.0330307
10	108219845	-1.73981	-1.43575	0.127781	-0.517125	1.37656	0.536567	0.516813	-0.981027	1.79054	-2.09491	1.4364	-0.345593	1.59247	-0.673679	0.106814	1.12251	0.854176	0.413765	0.0559252	-1.32902	0.722628	-1.68227	-1.18042	1.26701	0.627656	-0.8558	1.66871	1.30959	-0.703483	0.957656	-0.00012231	0.0221377	0.610522
10	108219865	-1.2226	-0.833642	1.2567	-0.551903	0.973404	1.15843	0.928217	-0.750957	1.6035	-0.0688349	0.85121	-1.01557	1.55926	0.224231	-0.289364	1.81989	-1.0793	-0.760123	0.130884	0.318826	-0.545095	-1.16515	-0.794283	0.877706	0.427501	-0.618465	1.48125	1.10004	-1.06746	-1.33263	-0.411129	-0.0450721	-0.49464
10	108219867	-0.627739	-0.853521	-0.724886	-0.303063	0.148078	0.413688	0.0556721	-0.116118	-0.0745278	-0.160114	0.310284	-0.651667	0.16277	0.257369	0.134667	-0.249844	0.215541	-0.826034	0.556151	-0.486975	-0.966859	-0.620949	-0.913769	0.191294	0.581022	-0.245175	-0.156621	0.25473	-0.668287	0.161758	-0.99011	0.495381	-0.896706
10	108219875	-1.01608	-1.26556	-0.759935	-1.13153	1.18665	0.258177	0.438287	-0.836156	0.0931872	-0.233373	1.22532	-0.577862	0.176952	0.435081	-1.05834	0.209891	-0.118381	-0.838636	0.675882	-0.691204	-0.45567	-0.958698	-1.39786	1.17351	0.464181	-0.845558	0.00424409	1.17462	-0.774802	0.00522352	-0.979833	0.708834	-0.643926
10	108347216	-0.213177	-0.425285	0.0985878	-0.612603	1.64149	-1.29919	-0.327508	-1.00429	0.49979	-0.556725	1.43525	0.294681	0.206225	-0.388142	-1.22791	1.15335	0.668913	0.938521	0.254868	-0.310289	1.51705	-0.196954	-0.16824	1.69684	-0.783976	-0.990646	0.579944	1.39696	0.0729482	0.92207	0.899258	0.283173	1.65381
10	108347287	-2.17965	-1.28898	0.262069	-0.554349	2.13515	-1.06547	-0.81301	-1.05806	1.92421	-1.6978	1.94859	-2.118	1.88477	0.324374	-0.0634841	2.33204	2.44549	0.151726	1.57199	-1.13076	0.50184	-1.88607	-1.01045	2.08897	0.561039	-0.968405	2.16678	1.90017	-2.20607	2.46777	0.253407	1.43779	0.49964
10	108523015	-0.0909422	0.0316396	0.326856	-1.28449	1.20511	-0.433954	0.603374	-0.712799	0.377116	-0.550315	1.01658	0.338022	-0.418386	0.264158	-1.68402	0.442032	-0.0593441	0.518963	-0.211892	-0.553681	1.66791	-0.156174	0.10291	1.2471	-0.219401	-0.748606	0.338509	1.09394	0.194449	0.0558036	0.62705	-0.141967	1.60561
10	108523028	-0.322795	-0.667813	0.583044	0.57134	0.449583	0.0632715	-0.31626	-0.533882	0.796858	-0.269385	0.452886	0.112112	1.31203	-0.834868	0.531141	1.03773	-0.168883	0.265342	0.0606447	0.445422	-0.0529875	-0.26237	-0.495693	0.448775	-0.572266	-0.451988	0.72925	0.436484	0.119931	-0.10992	0.123644	-0.0133609	-0.0090105
10	108523037	-0.0784922	0.210886	0.0749622	-0.683791	0.233924	-0.0604876	0.364721	0.0247255	0.0671205	0.0481847	0.189436	-0.174029	-0.459186	0.434097	-0.714948	0.076667	-0.0132141	-0.0395296	-0.140804	-0.26901	0.507918	-0.0458431	0.330027	0.242189	0.227865	0.0528601	0.107909	0.243135	-0.219239	0.0391905	0.267007	-0.116924	0.475318
10	108523040	1.00663	1.10839	0.847841	-0.129821	-0.0352976	-0.202012	0.474974	0.162593	-0.0206066	0.599181	-0.224832	0.987478	-0.646133	-0.407021	-0.850283	0.263048	-0.914348	0.989115	-1.16368	0.571148	1.5557	0.891707	1.15198	-0.0634709	-0.777027	0.258484	0.0896364	-0.0431781	1.05539	-0.918671	1.3259	-1.10999	1.58112
10	108538184	-1.59959	-1.15335	0.974015	-3.39565	1.95793	2.35712	3.46914	-1.82758	1.25935	-1.88792	1.64965	0.287273	0.323828	1.07707	-2.83162	0.0478605	-2.07005	-1.01523	-0.711446	-1.6355	1.23964	-1.62912	-1.05871	1.69131	1.66297	-1.7366	0.839852	1.93652	-0.192581	-1.8856	-1.06691	-0.577529	0.977668
10	108538203	2.75302	0.102391	4.61865	2.02725	1.28601	-2.07507	-1.55527	-4.17974	-1.09045	-0.75941	0.560491	3.76075	2.44022	-0.558115	-0.430219	0.981708	-2.61742	0.191393	1.77666	4.60691	1.17062	3.29104	0.736961	1.19653	-4.17442	-4.04103	-1.86662	0.331712	3.6982	-2.39829	-0.59606	1.93229	0.7701
10	108538212	0.905688	1.30274	-0.55743	-0.0237933	-1.09583	-0.853034	-0.517558	1.04996	-1.35571	0.789258	-1.10384	-0.243091	-1.6469	0.947099	0.00682784	-1.2898	0.765787	0.0219969	0.198163	-0.196574	0.0672902	0.828282	1.23227	-0.938749	0.225976	0.943025	-1.02985	-1.12122	0.00126709	0.705416	0.208038	0.299466	0.183318
10	108538221	-0.718581	-0.909143	0.918449	1.17396	-0.183059	0.506595	-0.543749	-0.716269	0.838929	-1.41156	-0.0541222	-0.237569	2.09158	-0.343106	1.96459	0.436395	0.498336	-0.555493	0.96776	0.283927	-1.02545	-0.557846	-0.747563	-0.270437	0.288361	-0.692494	0.616079	-0.288816	-0.431379	0.424935	-1.06735	0.855225	-1.09814
10	108538225	2.37253	1.44133	-0.657451	1.36036	-0.963263	-1.91907	-1.57403	0.826486	-1.54187	1.45254	-0.929974	1.46085	-1.70762	-1.02308	0.13074	-0.808627	0.400963	1.80273	-0.695167	1.03577	1.21398	2.17601	1.52982	-0.816795	-1.84453	0.960019	-1.4765	-1.15998	1.83499	0.560776	1.61026	-0.559413	1.29067
10	108741389	-0.706518	-0.755566	-0.00972502	-0.772149	0.86091	0.449862	0.691675	-0.593219	0.598365	-0.446667	0.854665	-0.114132	0.28801	-0.0971405	-0.752687	0.561209	-0.28952	-0.0412771	-0.103388	-0.497411	0.279291	-0.71421	-0.623391	0.922378	0.246251	-0.539781	0.539908	0.899849	-0.276324	-0.216722	-0.1163	-0.149996	0.252277
10	108741421	-0.0072309	0.0383756	-0.0602422	-1.15051	0.785485	0.269894	1.06946	-0.0992199	0.349741	0.574736	0.730724	0.305868	-0.62522	-0.268818	-1.67363	0.520557	-1.02716	0.510491	-1.03369	-0.16879	1.06614	-0.0725047	0.115771	0.787814	-0.24254	0.0130089	0.364809	0.894339	0.285368	-0.967557	0.770556	-1.01491	1.11332
10	108795292	-0.214801	0.277885	-1.5283	-0.337702	-1.23246	0.629955	0.339426	1.35999	-0.702524	0.647242	-0.844544	-0.900407	-1.28588	0.580601	0.312293	-1.37384	0.536983	-0.701539	-0.253047	-0.978392	-0.975304	-0.238205	0.0634173	-1.04983	1.1966	1.32402	-0.531844	-0.808564	-0.655059	0.354677	-0.464113	-0.23376	-0.948778
10	109085941	0.858976	1.85673	0.0210767	-0.24491	-1.47645	-0.200944	0.207033	1.46004	-0.884533	1.0442	-1.60588	-0.453057	-1.69181	1.3399	-0.0967337	-1.07369	0.213059	-0.262235	-0.271982	0.0579513	0.0981618	0.750255	1.78918	-1.38887	0.703059	1.35705	-0.527062	-1.3895	-0.226971	0.025984	0.590909	-0.310821	0.17595
10	109086025	-1.72951	-2.1737	-1.9802	-1.05143	1.75681	-0.0854971	-0.242328	-0.567789	0.53777	0.8727	2.22354	-1.64731	0.527017	-0.277207	-1.01918	1.29811	0.274504	-0.783753	0.829596	-0.772995	-1.30425	-1.57066	-2.27499	2.07456	0.133657	-0.566507	0.773232	2.11377	-1.79655	0.37154	-0.842726	0.644665	-1.10701
10	109149896	1.07179	0.540694	1.19005	-0.708729	1.0972	-2.14178	-0.794566	-1.71534	-1.20739	-0.297096	0.621264	0.549006	-0.552652	1.6293	-1.68848	-0.0536281	0.257787	-0.295272	1.73379	0.78909	1.17823	1.18323	0.808468	1.3127	-1.07765	-1.75556	-1.27938	0.677251	0.503415	0.40871	-0.191563	1.87245	0.895767
10	109149911	1.36307	0.729573	0.233226	1.33437	-0.469503	-1.60169	-1.58827	-0.126993	-1.04248	0.30363	-0.608405	0.866231	-0.377736	-0.423696	0.633139	-0.417465	0.565932	0.697957	0.573477	1.04107	0.310491	1.44168	0.812169	-0.38304	-1.29166	-0.175463	-1.03579	-0.731068	1.02985	0.694943	0.43515	0.570207	0.268295
10	109191905	-1.17745	0.216415	-0.893567	-0.486217	-0.275515	0.046681	0.0382656	1.32036	0.650011	-0.0201769	-0.198427	-1.82638	-0.343337	0.746091	0.327789	0.247708	1.53009	-0.147355	0.0917479	-1.39472	-0.383056	-1.22235	0.19265	-0.242786	1.43188	1.28231	1.04114	-0.0494203	-1.74793	1.40823	0.383897	-0.0557495	-0.127701
10	109237797	1.30296	1.26739	-1.18028	0.443904	-1.19083	-2.56153	-2.25826	0.743785	-2.40874	1.11302	-1.09628	-0.993657	-2.03105	2.02366	0.184823	-1.73461	2.20785	-0.967644	2.29	0.38329	-1.21919	1.27507	1.04365	-0.728912	-0.162587	0.40207	-2.34107	-1.35102	-0.703807	1.96319	-0.763697	2.30163	-1.15344
10	109237816	-0.0982016	0.544312	-0.0702378	-0.706309	0.052599	-1.37013	-1.03635	0.0594634	-1.15511	0.994953	-0.220842	-2.00109	-0.860392	2.72588	-0.689154	-0.190863	1.15025	-1.90478	2.23239	0.214796	-1.3871	-0.0388245	0.454069	0.339172	0.664832	-0.203602	-0.788772	0.0111009	-1.90291	0.901859	-1.10046	2.18581	-1.36243
10	109553671	-0.222196	0.709181	-3.7409	-0.701564	-2.16369	0.784949	0.657856	3.03073	-1.15836	0.197709	-1.36619	-0.602741	-3.15129	0.0692513	0.551249	-3.09226	1.75842	0.428658	-1.53246	-2.9165	-0.265073	-0.551474	0.19343	-1.98711	2.09751	2.81459	-0.892709	-1.65836	-0.260791	1.82423	0.194793	-1.38099	-0.122407
10	109585530	-1.18434	-1.68959	-0.50121	-0.841867	1.08987	0.866853	0.676683	-0.901671	0.348152	-0.0607185	1.22671	-0.595756	0.734768	0.0466535	-0.65195	0.449157	-0.758203	-1.06637	0.457743	-0.290481	-1.03985	-1.03316	-1.59844	1.11289	0.352039	-0.931955	0.163708	1.22231	-0.70875	-0.699138	-1.3594	0.36722	-1.09024
10	109601981	0.838878	2.14168	1.07065	-0.817753	-0.382618	-0.66566	0.422334	0.985375	-0.101581	1.26548	-0.863307	-0.510444	-1.43238	1.2122	-1.20432	0.491937	-0.172994	0.473103	-0.704387	0.369952	1.37194	0.654434	2.15628	-0.279823	0.0956613	1.03654	0.496962	-0.319958	-0.352577	-0.37283	1.73949	-0.804601	1.56772
10	109602027	0.414814	0.451447	0.239583	-1.04893	0.577526	-0.550696	0.482246	-0.637702	-0.287346	-0.721104	0.473554	0.822357	-0.86391	0.285913	-1.3806	-0.531028	0.0135851	0.604451	-0.244031	-0.48929	1.63555	0.34581	0.566242	0.635777	-0.229392	-0.630696	-0.365064	0.381322	0.855497	0.283558	0.491158	-0.0258707	1.51275
10	109602041	0.572571	0.229084	0.465867	0.377095	0.254547	-0.991438	-0.76922	-0.566698	-0.354724	0.0991337	0.117799	0.301536	0.0462036	0.159161	-0.176681	0.134464	0.176596	0.192711	0.642233	0.643611	0.349219	0.720959	0.407124	0.446125	-0.772111	-0.516618	-0.359262	0.0982822	0.319837	0.21569	0.176218	0.5987	0.279639
10	109796616	-0.0653249	-0.300564	0.905773	-0.876128	0.824631	0.403579	0.449065	-0.704866	-0.476029	2.1773	0.508505	-0.968089	0.171001	1.33505	-1.6121	1.19497	-2.2683	-1.93151	0.846981	1.66504	-1.64539	0.0737667	-0.417867	0.946176	-0.381088	-0.809943	-0.319402	1.0072	-0.948824	-2.50315	-1.08859	0.722752	-1.58216
10	109862382	-1.15763	-1.55021	-1.19126	-1.4477	0.970585	1.32093	1.19617	-0.512785	0.219972	0.168578	1.11638	-0.714211	0.0364945	0.267474	-1.01499	0.00576808	-0.926537	-1.21204	0.0522123	-0.888587	-1.05742	-1.29863	-1.76385	0.9779	0.814288	-0.534446	0.0747374	1.16306	-0.755084	-0.909608	-1.35978	-0.00425794	-1.04808
10	109862395	1.16223	1.04949	0.145237	0.686671	-0.757082	-0.825206	-0.692049	0.449018	-0.863941	0.320914	-0.827892	0.663003	-0.742882	-0.0661257	0.30961	-0.740634	0.365655	0.608058	-0.0595355	0.464363	0.520828	1.06738	1.11465	-0.775128	-0.556987	0.39346	-0.805142	-0.959354	0.820986	0.389051	0.653481	-0.0541951	0.557213
10	109862408	-0.111644	-0.586679	-0.948621	-0.653538	0.075822	0.454574	0.499984	-0.032919	-0.682143	0.386369	0.215959	0.0158707	-0.666421	0.333271	-0.701226	-0.832523	-0.493455	-0.682601	0.091313	-0.360432	-0.514387	-0.116453	-0.608638	0.162035	0.309881	-0.15199	-0.699938	0.260757	-0.0242807	-0.486496	-0.848156	-0.000428668	-0.62323
10	109862415	0.505373	0.542349	0.641038	0.812996	-0.0344696	-0.512959	-0.27073	0.0143216	0.747989	-0.816305	-0.080846	1.01175	0.331018	-1.2298	0.455688	0.469552	0.491339	1.70217	-0.895082	0.0521448	1.68973	0.411693	0.692197	-0.108928	-0.749466	0.170153	0.674783	-0.24194	0.951899	0.564905	1.48138	-0.863805	1.65729
10	109862436	-0.73033	-0.278138	0.762833	-0.540677	0.420377	0.906933	0.938318	-0.378827	0.960312	-0.586139	0.328254	-0.279605	0.796242	0.263872	-0.124593	0.649671	-0.535488	-0.287082	-0.273939	-0.23772	0.112654	-0.774167	-0.186521	0.319795	0.580224	-0.245393	0.967593	0.458719	-0.463024	-0.517897	-0.106041	-0.290192	0.209817
10	109865311	-0.865574	-0.370478	0.114005	-0.129625	0.187756	-0.0807344	-0.0177862	-0.310243	0.775864	-2.0903	0.231867	-0.359346	0.594923	0.238003	0.659807	-0.16041	1.64912	0.388393	0.458354	-1.25402	0.602527	-0.827751	-0.177969	0.159881	1.01734	-0.307953	0.602067	0.00707838	-0.545185	1.77029	-0.147821	0.553527	0.478652
10	109865373	-1.13165	-0.741511	0.212841	-0.785005	0.771261	0.528808	0.731039	-0.671122	0.944223	-1.74135	0.749929	-0.250831	0.663268	0.294582	-0.245017	0.151382	0.498236	-0.0277202	0.193196	-1.22784	0.532883	-1.14003	-0.529472	0.6629	0.938553	-0.666141	0.825444	0.715787	-0.487615	0.649356	-0.301848	0.173594	0.423224
10	109865380	-2.42015	-1.38505	0.377214	-1.32789	0.864013	2.85504	2.47887	-0.272788	2.5621	-2.05859	0.922513	-0.735913	1.65521	-0.329822	-0.000275181	0.890006	-0.54853	-0.299567	-1.06221	-1.88458	0.249715	-2.40232	-1.25499	0.47801	1.97237	-0.171936	2.35332	1.02642	-1.08465	-0.624163	-0.368383	-1.16987	0.211212
10	109865944	0.310534	0.392779	-0.0734127	-0.0368395	0.190988	-1.38467	-0.995917	-0.101733	-0.730227	0.508942	0.060875	-0.625717	-0.457191	0.931017	-0.387499	0.0390616	0.895918	-0.304541	1.19502	0.298521	-0.186829	0.304437	0.433847	0.307463	-0.150315	-0.165177	-0.521557	0.0790238	-0.658444	1.0062	-0.122143	1.11169	-0.195746
10	109865950	-0.492345	-0.134394	0.0768618	-0.0279558	0.13617	0.752826	0.738488	0.192496	1.03678	-0.805918	0.169317	0.268157	0.412868	-0.845965	0.218863	0.34376	0.0799536	0.801326	-0.96774	-0.699671	0.89509	-0.517608	-0.0465016	-0.0707456	0.313079	0.294694	0.973145	0.176399	0.243801	0.0342674	0.664349	-1.06145	0.879604
10	109865953	-0.396957	-0.182495	-0.210184	-1.0488	0.704443	0.846847	1.36279	0.108181	0.65253	0.326848	0.630959	0.158553	-0.372213	-0.470839	-1.24905	0.438243	-0.936248	0.461628	-1.36615	-0.545426	0.919907	-0.537601	-0.184292	0.611943	0.196352	0.237043	0.664892	0.845633	0.0689704	-1.06578	0.663024	-1.34288	0.943323
10	109865959	-0.424826	-1.38284	-0.116459	-0.395847	1.65461	0.126198	0.681737	-1.36867	1.03282	-1.45576	1.80812	1.47203	0.874363	-2.00899	-0.803382	0.743515	-0.494078	1.41567	-0.913795	-0.583249	1.84743	-0.451999	-1.20692	1.53133	-0.878852	-1.22314	0.669386	1.51419	1.20847	-0.164895	0.627377	-0.812517	1.63077
10	109867844	-1.97117	0.879106	-0.0951712	-1.70084	0.175892	1.35337	1.87285	2.10045	2.57396	0.559775	0.0140284	-2.50198	-0.230497	0.333139	-0.567934	2.00867	0.623795	0.738644	-1.99934	-1.79383	1.06139	-2.19606	0.786965	0.0792352	1.96564	2.41383	3.22871	0.688254	-2.34641	0.215967	2.18378	-2.26914	1.44435
10	109867857	-0.164845	1.23689	1.32206	0.837838	-0.138463	0.47199	0.472517	1.54065	2.52308	0.869775	-0.376173	-0.171665	0.880406	-1.98365	0.651541	2.69107	-0.278474	2.31533	-2.52688	0.57026	1.87679	-0.297985	1.31015	-0.257472	-0.586321	1.81343	3.05247	0.0883385	-0.0742835	-0.632129	3.22851	-2.73885	2.30187
10	109895977	0.995587	1.50805	1.51429	1.03437	-2.05761	0.465585	-0.120844	0.662981	-0.698125	-0.0978871	-2.21248	0.207422	-0.0127147	1.26907	1.5939	-1.31766	-0.347768	-0.895283	0.328567	1.0257	-0.818333	0.930352	1.60466	-2.08163	0.571229	0.535647	-0.829145	-2.07616	0.349857	-0.474223	-0.519568	0.313	-0.867022
10	109913941	-1.46026	-1.03283	-0.831997	0.135676	0.541765	-0.479402	-0.816935	-0.147086	0.76158	-1.64205	0.68829	-1.35121	0.973852	0.0498096	1.02892	0.27195	2.47942	0.0154708	1.129	-1.34639	-0.417764	-1.29167	-0.914857	0.569877	0.892794	-0.22106	0.733173	0.431463	-1.40891	2.30799	-0.47753	1.14909	-0.391243
10	109913959	-0.748069	-0.943281	-0.336548	-0.376334	0.94181	-0.284705	-0.13987	-0.669224	0.212426	-0.416893	0.967301	-0.466069	0.492091	0.0973722	-0.375253	0.47069	0.462693	-0.267187	0.743843	-0.392417	-0.200718	-0.643748	-0.855014	0.943836	0.0231692	-0.730475	0.193529	0.877047	-0.566735	0.549875	-0.521001	0.738901	-0.336159
10	109952214	-2.90743	-3.50056	-1.12627	-2.7981	2.84976	0.728866	0.9064	-2.82258	0.125532	-1.24955	2.97555	-2.27149	1.17652	2.50096	-2.14297	0.21062	-0.134412	-3.58061	2.93582	-1.52507	-2.54847	-2.55396	-3.58738	3.0308	1.66283	-2.99025	-0.440047	2.79724	-2.63571	0.105021	-4.09686	3.15364	-2.83323
10	109952277	-0.944581	0.0124904	-0.641666	-0.346052	-0.127241	1.09533	1.12697	1.16886	1.49609	-0.44723	0.151881	-0.390043	-0.0581627	-1.13096	0.198242	0.547996	0.449144	1.29797	-1.84942	-1.44566	1.04269	-1.12556	0.0370239	-0.218513	0.829394	1.39729	1.68422	0.13104	-0.354643	0.434318	1.47319	-1.8171	1.35674
11	1234425	-2.12975	-1.723	-1.55856	-2.38557	0.554496	2.73751	2.80888	0.0189348	0.89414	-0.782691	0.93247	-0.954291	-0.299511	0.527259	-1.17268	-0.667066	-1.04307	-1.26047	-0.95062	-2.37578	-0.729482	-2.15217	-1.83164	0.44666	2.42147	0.115292	0.628799	0.991254	-1.19944	-1.0192	-1.36822	-0.917402	-0.794321
11	1234428	-1.56871	-1.58099	0.312592	-0.0726378	1.17461	0.0077985	-0.387195	-1.2272	1.18702	-1.64103	1.17494	-0.982157	2.01006	0.133133	0.651105	1.0112	0.971734	-0.637755	1.38347	-0.555411	-0.693455	-1.50697	-1.44904	1.15188	0.51367	-1.31866	0.949416	1.0549	-1.18382	1.15334	-1.06459	1.33958	-0.781805
11	1234437	-0.00793101	0.034051	-0.00181957	-0.0251741	-0.0395665	0.0376343	0.022133	-0.0522651	-0.0100539	-0.0620203	-0.0222025	0.0319214	-0.0260741	-0.0177236	-0.0476437	0.0147334	0.031069	0.0423402	0.0244556	0.0201788	-0.00283748	0.0661165	0.0471764	0.0449493	-0.0289683	-0.00782593	0.00185205	-0.00687307	-0.0468287	-0.00851391	-0.043487	0.0300529	0.00610033
11	1234444	0.16977	0.943142	-1.11851	0.995235	-1.67816	0.307241	-0.317907	2.02618	-0.0185171	0.235058	-1.44564	-0.378312	-0.764076	-0.496624	1.80952	-0.904865	1.2885	0.702201	-0.889897	-0.67825	-0.239361	0.0253298	0.800236	-1.7657	0.721254	2.07608	0.241824	-1.46148	-0.255091	1.15111	0.778585	-0.971327	-0.0308329
11	1234468	-0.933478	-0.0753768	0.823834	-0.890855	0.82235	0.934224	1.44775	-0.0136912	1.82226	-0.838517	0.67528	0.0491357	0.593147	-0.579258	-0.77049	1.34717	-0.434568	1.10061	-1.51971	-0.794699	1.80304	-0.937576	0.195522	0.603405	0.415857	0.216745	1.99845	0.865178	-0.173607	-0.360196	1.33631	-1.46685	1.77065
11	1927760	-0.625479	0.415957	0.298798	0.0311297	-0.522023	0.37316	0.0380144	0.699351	0.61363	-0.225982	-0.560792	-1.09323	0.27858	0.656343	0.772913	0.217567	0.751002	-0.28543	0.112406	-0.494398	-0.393467	-0.66746	0.375351	-0.595587	1.05238	0.783899	0.775203	-0.455528	-1.1764	0.564586	0.0789869	0.0294304	-0.271654
11	1927812	-0.433821	-0.367048	-1.29004	0.392358	-0.555188	0.165226	-0.413362	0.792053	-0.147672	0.199797	-0.244729	-0.617197	-0.204183	-0.310032	0.843745	-0.425545	0.846191	-0.0969543	0.0551325	-0.628538	-0.892068	-0.423062	-0.526268	-0.530293	0.453418	0.737009	-0.0998437	-0.362304	-0.541605	0.776094	-0.275989	0.00262427	-0.803598
11	1927833	-1.29062	-0.958749	0.276494	0.741165	1.20962	0.0486007	-0.143693	-0.221438	2.49796	-1.44266	1.38209	0.3071	2.08968	-2.70681	0.875389	2.49739	0.878277	2.39442	-1.35341	-0.568311	1.76991	-1.13829	-0.695435	1.04592	-0.74592	-0.00763983	2.62624	1.19155	0.0684925	1.00395	2.09308	-1.40463	1.90091
11	2223734	-1.6052	-0.294307	0.621423	-0.377395	-0.849439	1.51153	0.910561	-0.343993	0.944145	-4.21706	-0.86225	-0.550469	1.15124	1.50234	2.00203	-1.95588	2.12195	-0.95945	1.07432	-2.45172	-0.240047	-1.56274	-0.219302	-1.17021	3.03614	-0.436345	0.354584	-1.13038	-0.838149	2.18775	-1.70575	1.17789	-0.48154
11	2223745	0.218805	-0.36625	1.83051	2.39925	0.665907	-0.953017	-1.20552	-1.0699	2.00782	-2.7912	0.533841	2.27396	2.72767	-3.25532	2.08795	1.71692	1.16361	3.23933	-0.892769	0.536204	2.6678	0.351446	0.180425	0.368994	-1.89398	-0.794548	1.87133	0.146838	2.0098	1.43813	2.1056	-0.86372	2.60807
11	2641470	-1.14133	-0.602168	-0.419507	-1.42137	0.496564	1.49159	1.83031	0.0564957	0.921531	-0.529876	0.619556	-0.403277	-0.125735	0.156755	-0.843958	-0.0577228	-0.599594	-0.269746	-0.84616	-1.27536	0.285673	-1.23806	-0.720814	0.369401	1.16503	0.114112	0.718087	0.736243	-0.505555	-0.628615	-0.244076	-0.846462	0.261037
11	2641511	0.661717	0.69852	-0.148878	0.543144	-0.903191	0.146715	0.0606926	0.732738	-0.26545	0.243747	-0.835414	0.632773	-0.558568	-0.436713	0.440513	-0.633032	0.0146164	0.697519	-0.824705	0.0490923	0.390426	0.542766	0.710996	-0.957412	-0.105239	0.781033	-0.156296	-0.770723	0.701456	-0.0462591	0.618563	-0.825352	0.50259
11	2641513	-0.63381	-0.0667405	-0.289674	-1.09926	0.206475	1.02529	1.15622	0.406135	0.516431	0.11362	0.107345	-0.399321	-0.375066	0.185419	-0.729617	0.21695	-0.42563	-0.172977	-0.757332	-0.687518	0.174772	-0.773287	-0.153169	0.147206	0.792465	0.474848	0.660374	0.386563	-0.491381	-0.538458	0.191856	-0.815453	0.187715
11	2926832	0.045382	1.31483	-1.27177	-0.599343	-1.38233	0.339583	0.309915	2.15766	-0.694134	1.47354	-1.24439	-1.52049	-1.82133	1.2074	0.0202641	-0.984576	0.638341	-0.683954	-0.472839	-0.774435	-0.783544	-0.224834	0.916894	-1.28829	1.37277	1.93415	-0.196815	-1.01017	-1.2117	0.265255	0.2151	-0.566076	-0.534883
11	2926840	0.747935	1.27912	-1.11686	-0.281625	-1.91474	-0.068144	-0.112059	1.51132	-1.96974	1.20636	-1.71383	-0.819679	-2.22375	1.9883	0.152873	-2.34818	0.497655	-1.44881	0.584928	-0.269855	-1.47065	0.675914	0.999512	-1.66247	1.16546	1.31137	-1.80336	-1.68652	-0.564641	0.300653	-0.967896	0.645178	-1.30253
11	2926846	0.459057	0.877174	-0.456041	0.0686579	-0.730665	-0.41909	-0.281866	1.02311	-0.567522	0.780949	-0.740552	-0.455859	-1.01848	0.429219	0.113525	-0.450683	0.545147	0.0874655	-0.125716	0.0197247	-0.0432425	0.378141	0.811716	-0.633113	0.234271	0.918005	-0.283925	-0.659333	-0.320241	0.472355	0.519465	-0.167817	0.0447133
11	2951258	1.2351	0.630737	-0.738308	0.204117	-1.40313	-0.0860561	-0.137126	0.386521	-2.00771	0.664579	-1.25507	0.532661	-1.51219	0.980117	0.115925	-2.17782	-0.265195	-0.929348	0.399631	0.323319	-0.966014	1.178	0.429805	-1.25476	0.143648	0.242916	-2.08623	-1.28416	0.73143	-0.399726	-1.10376	0.618563	-1.11402
11	2951300	0.440308	0.391801	0.150197	0.573971	-0.245898	-0.187689	-0.233121	0.230767	0.101861	-0.0144296	-0.219465	0.58671	0.0770452	-0.78634	0.367415	0.171005	0.0772049	0.905685	-0.650853	0.195515	0.719043	0.428079	0.423973	-0.350292	-0.442203	0.380153	0.249036	-0.265607	0.611854	0.128052	0.843847	-0.571076	0.718965
11	3009046	-0.558971	0.00358549	-1.92871	0.0257637	-0.780122	-0.207833	-0.679846	1.51351	-0.519911	0.956958	-0.458113	-1.67359	-0.879839	0.57217	0.771947	-0.537729	1.44169	-0.605721	0.554031	-0.839771	-1.50958	-0.611191	-0.179321	-0.614985	0.974246	1.35266	-0.133775	-0.465494	-1.53075	1.27272	-0.333922	0.393236	-1.35898
11	3009079	0.625889	1.0369	0.66043	1.00537	-0.761597	-0.313411	-0.473047	0.677947	0.384556	-0.135761	-0.817226	0.568283	0.093229	-0.709791	0.947105	0.279082	0.565018	1.1196	-0.680655	0.413707	0.96414	0.585667	1.1139	-0.764157	-0.47122	0.795347	0.537332	-0.868771	0.619474	0.486635	1.28338	-0.736272	1.12638
11	3009087	0.0299125	0.257688	-0.849685	0.161287	-0.75233	-0.0394593	-0.324769	0.793112	-0.656583	0.545587	-0.566307	-0.651686	-0.595122	0.520101	0.478081	-0.700311	0.537205	-0.582907	0.322664	-0.2513	-0.921055	0.010215	0.126802	-0.590951	0.512561	0.709375	-0.451976	-0.617986	-0.567364	0.508368	-0.369039	0.303091	-0.880062
11	3009101	0.548303	0.760767	-0.225182	-0.141703	-0.24597	0.108059	0.399942	0.811945	0.112265	0.91731	-0.29282	0.28214	-0.832315	-0.601351	-0.411627	0.197215	-0.470248	0.967078	-1.28129	0.113885	0.962339	0.396625	0.773076	-0.24742	-0.360719	0.890642	0.279276	-0.204996	0.432864	-0.530836	1.2446	-1.32428	1.03795
11	3009103	-0.00964389	0.812429	-0.334705	0.196038	-0.347473	-0.125495	-0.0406479	1.32761	0.71691	0.465782	-0.296958	-0.252921	-0.516052	-0.864946	0.238455	0.658693	0.66929	1.33051	-1.3429	-0.46539	1.19243	-0.177859	0.831217	-0.350618	0.00596751	1.41451	1.18578	-0.148116	-0.174764	0.627109	1.81869	-1.40412	1.38648
11	3009130	-0.230535	0.047054	-2.05325	-0.93176	-1.12361	1.12756	1.30328	0.944192	-0.673093	-1.27773	-0.623953	0.611197	-1.89345	0.124087	0.0393398	-2.73313	0.725433	0.124076	-1.03297	-2.35521	0.380141	-0.368748	-0.183436	-1.19079	1.66837	0.88303	-1.01618	-1.07518	0.633563	0.83509	-0.570089	-0.814402	0.227731
11	3549403	0.380775	0.332464	0.119202	0.181674	-0.437155	-0.329602	-0.284396	-0.125416	-0.445266	-0.810739	-0.448152	0.300697	-0.170164	0.363435	0.386073	-0.768422	0.57137	-0.0565072	0.48486	-0.172087	0.138708	0.30599	0.326193	-0.433634	0.165421	-0.179025	-0.565592	-0.535735	0.295103	0.711091	-0.287399	0.492228	0.094884
11	3549428	-0.476875	0.255635	-0.56746	-1.13173	-0.512501	1.38293	1.61462	0.92333	0.199562	0.139482	-0.399243	-0.497474	-0.924743	0.482299	-0.480319	-0.625425	-0.446724	-0.350552	-1.08112	-1.06365	-0.0298114	-0.625316	0.162122	-0.546793	1.32622	0.927502	0.294273	-0.228232	-0.424123	-0.551936	-0.019132	-0.977361	0.0545561
11	3549441	-1.10071	-1.2886	-0.296041	-1.53828	1.3677	1.64062	2.01072	-0.640473	0.993793	0.17328	1.42442	0.0403382	0.152219	-0.414457	-1.65264	0.749939	-1.82179	-0.354898	-1.05908	-0.676282	0.274969	-1.12546	-1.35335	1.24758	0.406354	-0.530351	0.737555	1.61561	-0.169196	-1.86571	-0.235352	-1.15902	0.158079
11	3549462	0.240519	0.140687	0.35457	0.0942958	0.0755718	-0.696229	-0.472659	-0.466207	-0.333506	-0.777781	0.00395072	0.26824	0.0187614	0.427338	0.11802	-0.372659	0.736405	0.0768229	0.7068	0.0903566	0.368193	0.332344	0.337957	0.119822	-0.136686	-0.519186	-0.45596	-0.158383	0.195768	0.811061	-0.197644	0.786435	0.336399
11	3549465	0.488982	1.02232	-0.281758	-0.289927	-0.51153	-1.07078	-0.512651	0.541485	-0.939493	0.614936	-0.55804	-0.627387	-1.19162	1.23521	-0.336639	-0.606997	0.89036	-0.287204	0.594196	-0.0598072	0.0817247	0.529765	1.01844	-0.270862	0.188673	0.48269	-0.614061	-0.555708	-0.49088	0.807404	0.128784	0.597999	0.113219
11	3549471	0.505546	0.472813	0.0133103	0.175858	-0.28842	-0.623351	-0.395299	0.0251479	-0.580575	0.0291113	-0.37693	0.227101	-0.522654	0.378649	-0.018224	-0.43379	0.370162	0.0637831	0.366502	0.22196	0.169961	0.545031	0.531065	-0.21423	-0.219959	-0.00671829	-0.60569	-0.41016	0.243466	0.329847	0.060881	0.46616	0.181136
11	3549477	0.910134	1.00182	-0.00326987	0.535035	-0.612305	-1.74196	-1.44035	0.142428	-1.24979	0.237642	-0.673736	-0.110203	-0.835882	1.03194	0.249638	-0.719216	1.33574	-0.102028	1.17262	0.480675	0.0170319	1.01289	1.10061	-0.381587	-0.363593	0.0851754	-1.08781	-0.788232	-0.0404333	1.33023	0.0304576	1.27416	-0.0301001
11	3549484	0.425037	-0.170846	-0.290593	-0.0812429	-0.0129955	-0.262265	-0.103803	-0.36716	-0.809045	0.203834	0.0269552	0.413588	-0.412198	0.190422	-0.287592	-0.682103	-0.305569	-0.348998	0.387531	0.250252	-0.247203	0.438943	-0.142773	0.0585789	-0.300784	-0.369487	-0.953121	-0.101395	0.42588	-0.243279	-0.526602	0.45607	-0.35831
11	3549508	0.921091	1.19966	0.0640786	-0.148806	-0.726226	-0.982544	-0.439374	0.107189	-1.27719	-0.627621	-0.942592	0.467159	-1.41288	1.27265	-0.161989	-1.58386	1.0033	-0.0878687	0.766315	-0.272693	0.59643	0.899437	1.2348	-0.662663	0.259821	-0.0543566	-1.31537	-0.94686	0.374892	1.06689	-0.0858448	0.923847	0.470494
11	3549513	0.303148	0.179648	0.155932	-0.0194983	0.144804	-0.607453	-0.409695	-0.25092	-0.32603	0.0336591	0.0646887	0.102441	-0.255881	0.30412	-0.296373	-0.0643544	0.212905	-0.0133097	0.448786	0.146126	0.25666	0.333787	0.295172	0.193991	-0.252451	-0.303337	-0.357817	0.0939009	0.113278	0.264896	0.0559073	0.448518	0.210581
11	3737528	0.362219	0.520679	-0.536642	0.105673	-0.686975	-0.652467	-0.670256	0.513473	-0.956185	0.564919	-0.578677	-0.574554	-0.891247	0.781333	0.230629	-0.697329	0.718818	-0.436217	0.701075	0.0839005	-0.593848	0.330933	0.526672	-0.549886	0.196971	0.459768	-0.77266	-0.593682	-0.402124	0.670784	-0.269122	0.698943	-0.575945
11	3737534	0.539601	0.432327	0.445042	-0.130142	0.264614	-1.1724	-0.693982	-0.573629	-0.599953	0.0773398	0.104826	0.105295	-0.377064	0.720095	-0.599906	-0.0437579	0.484925	0.00870678	0.804046	0.447572	0.37683	0.568766	0.512249	0.403205	-0.5485	-0.60333	-0.576009	0.0466308	0.0763187	0.492218	0.0311396	0.8846	0.351368
11	3737562	-0.277664	-1.5017	-0.362389	-1.30255	2.04084	-0.156572	0.746025	-1.92827	-0.0276122	-0.890014	2.01709	1.14797	0.152016	-0.520281	-1.99882	0.160063	-0.778342	0.304086	0.0712875	-0.486037	1.17804	-0.248485	-1.34204	1.91128	-0.658492	-1.75698	-0.413619	1.85447	0.911313	-0.40889	-0.399651	0.263091	0.86704
11	3737590	-0.864802	-0.0169779	0.0732362	-1.03477	0.419385	0.971191	1.49523	0.240484	1.35723	-0.960936	0.445074	0.0179694	0.005451	-0.405368	-0.537481	0.437874	-0.0566695	0.761448	-1.32716	-1.35932	1.44114	-0.956728	0.0201301	0.320275	0.797165	0.23516	1.30005	0.559553	-0.0366519	-0.0175743	0.830687	-1.38856	1.47365
11	3737602	-0.711499	-0.520383	-0.329973	0.0975628	0.112146	0.0796336	-0.204623	0.0501332	0.51533	-0.607445	0.213693	-0.641174	0.503586	-0.0949098	0.544925	0.169945	0.758017	-0.14786	0.285315	-0.542426	-0.403969	-0.646209	-0.422694	0.109201	0.527179	0.0469388	0.484648	0.152077	-0.7462	0.862648	-0.299921	0.277852	-0.323396
11	3834575	-0.578819	-0.617745	0.380358	-0.185976	1.34598	-1.39803	-0.928633	-1.04948	0.524179	-0.639843	1.30889	-0.64879	0.887631	0.120649	-0.472227	1.3995	1.11224	0.247237	1.14151	-0.0287608	0.56601	-0.499083	-0.447331	1.56148	-0.511295	-1.01479	0.737609	1.2357	-0.765891	1.25048	0.299762	1.14145	0.492712
11	3834594	-0.255913	-0.017208	-0.381324	0.13197	-0.0845401	-0.223613	-0.456315	0.406933	0.00834137	0.350561	-0.0837212	-0.701313	-0.0453332	0.182663	0.259433	0.11912	0.560127	-0.199662	0.351401	-0.114343	-0.519589	-0.284603	-0.0589743	0.0232592	0.21354	0.324774	0.174688	-0.0154746	-0.62791	0.47294	0.00870282	0.223631	-0.450081
11	3834614	-0.685601	0.245434	-0.994117	-0.0649812	-0.392776	0.307546	0.0691328	1.46167	0.62701	0.716432	-0.247524	-1.2755	-0.380427	-0.189244	0.419085	0.457254	0.784281	0.322581	-0.720875	-0.69605	-0.220537	-0.818175	0.138059	-0.409389	0.712749	1.45161	1.01385	-0.132535	-1.12781	0.634203	0.860927	-0.827358	0.0240111
11	3834622	0.0312475	0.481099	-0.928461	0.346754	-0.917236	-0.771318	-1.06248	0.963031	-0.81655	0.245392	-0.78598	-1.07702	-0.699623	0.781208	0.855918	-0.731034	1.66869	-0.430465	0.861213	-0.399545	-0.817065	-0.031814	0.367598	-0.746758	0.601306	0.798506	-0.491445	-0.758462	-0.895314	1.51722	-0.291891	0.830994	-0.745471
11	3834634	-0.354129	-0.0972498	1.48687	0.515533	0.207863	0.10276	-0.304127	-0.496781	0.947708	-0.131207	-0.0554244	-0.499632	1.56446	0.210829	0.568886	1.30259	-0.312567	-0.379126	0.630237	0.954779	-0.443961	-0.23112	0.0994108	0.179927	-0.0386132	-0.450215	0.887981	0.131353	-0.688645	-0.359154	-0.11696	0.503961	-0.472425
11	3834642	-0.635736	-0.0713684	-0.796243	0.135198	-0.196275	-0.280029	-0.67572	0.797428	0.028809	0.746428	-0.0974347	-1.49788	-0.101216	0.359376	0.466329	0.32133	1.08981	-0.450013	0.645275	-0.30982	-1.01922	-0.63586	-0.189026	-0.0373063	0.48236	0.654309	0.351866	-0.0322945	-1.35842	0.821841	-0.0963307	0.454828	-0.873681
11	3834659	1.04348	0.349023	0.489031	0.357892	0.692669	-1.48642	-0.746999	-0.80783	-0.366461	0.166346	0.628429	1.31796	-0.261995	-0.735367	-0.893248	0.426857	-0.136894	1.16431	-0.054391	0.884166	1.53032	1.11826	0.606337	0.808631	-1.55799	-0.774324	-0.391063	0.484494	1.26097	0.0295536	1.05224	0.0442322	1.51106
11	3834669	0.761578	0.180001	0.393182	0.51038	0.44249	-0.818429	-0.39169	-0.492791	-0.135693	0.242203	0.36656	1.13879	0.0240544	-1.04562	-0.350994	0.501915	-0.317695	1.16714	-0.434521	0.728622	1.18416	0.8309	0.264008	0.463638	-1.37142	-0.403997	0.0303184	0.311251	1.15414	-0.18533	0.956063	-0.306842	1.15177
11	3834675	0.0768087	0.303234	-0.216313	0.666617	-0.383401	-0.423166	-0.464532	0.627027	0.160152	0.3393	-0.273612	-0.198183	0.0314248	-0.568287	0.651696	0.358267	0.555956	0.601298	-0.342962	0.0815466	0.109854	0.0392164	0.29396	-0.324102	-0.233558	0.698687	0.39694	-0.318333	-0.107328	0.540403	0.682547	-0.353884	0.224666
11	3834678	0.487699	1.6123	-0.510229	0.393899	-1.27405	-0.475104	-0.300838	1.83657	-0.0117117	0.316271	-1.25132	-0.243292	-1.26767	-0.0402575	0.65072	-0.570045	1.25952	1.1932	-0.957865	-0.609661	0.964268	0.367208	1.51277	-1.16117	0.303948	1.84184	0.307007	-1.18643	-0.0192794	1.18428	1.5899	-1.00376	1.26419
11	3834682	-0.284507	-0.0592107	-0.450483	0.124675	-0.0980406	-0.199906	-0.389191	0.395965	-0.0154183	0.333867	-0.046941	-0.671321	-0.0339284	0.140296	0.245298	0.201048	0.53944	-0.134171	0.279515	-0.0756293	-0.464123	-0.259566	-0.073209	-0.0543998	0.185262	0.382614	0.118062	-0.0896181	-0.614012	0.497255	-0.0191663	0.259962	-0.36452
11	3834688	0.86717	-0.428126	-1.32087	-0.26042	-0.47241	-0.228325	-0.188478	-0.348363	-2.21756	0.734694	-0.201416	0.592756	-1.46416	0.719002	-0.623025	-2.07428	-0.603678	-1.32255	0.869208	0.191858	-1.26143	0.841391	-0.546155	-0.253469	-0.183308	-0.541053	-2.59621	-0.411905	0.755615	-0.48202	-1.71731	0.986377	-1.39459
11	4011301	-0.176529	-0.665123	-0.026561	-0.157393	0.618777	0.239459	0.254254	-0.641284	0.103792	0.0793758	0.606034	0.241678	0.304804	-0.262066	-0.465075	0.291134	-0.634835	-0.192837	0.0788884	0.182011	-0.0859452	-0.185014	-0.580946	0.617391	-0.334277	-0.574838	-0.0466886	0.646205	0.140907	-0.555751	-0.360125	0.0938549	-0.135564
11	4011326	-0.894896	-0.931623	0.252433	-0.0741516	0.507642	0.507366	0.328321	-0.645011	0.869442	-1.62708	0.571668	0.0202005	1.15784	-0.267136	0.530071	0.156255	0.475382	0.0550215	0.178854	-0.763443	0.209447	-0.80607	-0.763436	0.377831	0.534893	-0.661029	0.603643	0.362492	-0.153848	0.640073	-0.390343	0.274768	0.0433696
11	4011334	-0.0197588	-0.0470756	-0.0561389	0.0384223	-0.0255549	0.0268594	0.0260757	0.0147363	-0.0309589	0.0323055	-0.0146635	-0.0161965	-0.0176319	0.0518486	0.00376756	0.0098031	0.0206949	-0.0154255	-0.0235634	-0.0207957	0.000235316	-0.0453869	0.00903585	-0.0143572	0.0768126	0.01602	-0.0197282	-0.0230191	-0.0169558	-0.00743444	-0.0119739	-0.0394951	0.0509684
11	4124515	0.363117	0.0272718	-0.266347	-0.19143	0.373955	-1.25268	-0.822829	-0.342732	-1.0207	0.666102	0.227128	-0.403475	-0.580571	0.813869	-0.676818	-0.0491751	0.411513	-0.535164	1.09747	0.445392	-0.38131	0.363596	0.0349138	0.534923	-0.468913	-0.423931	-0.851158	0.24251	-0.322517	0.38935	-0.489396	1.21492	-0.406473
11	4124520	0.65402	0.106575	-0.305903	-0.156654	-0.10835	-0.388873	-0.194924	-0.318816	-0.992935	0.512206	0.0121028	0.27744	-0.681649	0.531608	-0.586291	-0.665913	-0.371206	-0.531397	0.463255	0.434369	-0.303874	0.565616	0.0220722	0.0863638	-0.304944	-0.387909	-1.119	-0.0916301	0.380909	-0.259439	-0.585024	0.507151	-0.402195
11	4124532	-0.727807	0.56636	-1.34802	-0.482295	-1.02332	1.1136	0.850556	2.10561	0.519443	0.963847	-0.852632	-1.46999	-1.05285	0.0904517	0.427199	-0.126586	0.520977	0.0178457	-1.25193	-1.23096	-0.523056	-0.982962	0.262825	-0.94557	1.52677	2.19227	0.97836	-0.570611	-1.38478	0.284959	0.666335	-1.42758	-0.159697
11	4179345	0.46247	-0.24731	0.528519	0.29617	-0.458366	0.319843	-0.0276223	-0.519075	-0.748749	0.060535	-0.409958	0.324708	0.171614	0.565149	0.243028	-0.772132	-0.792675	-1.04353	0.659144	0.800776	-0.92334	0.490545	-0.146924	-0.422452	-0.01297	-0.634789	-1.02694	-0.498676	0.370424	-0.766717	-1.25447	0.695521	-1.09749
11	4183198	1.50412	1.71321	4.15803	4.12801	-0.97409	-1.04886	-2.04807	0.0909318	1.98082	-0.190877	-1.58258	1.62322	3.23056	-2.57383	3.42626	2.91415	-0.170538	2.6821	-0.92043	3.44448	1.41914	1.77175	2.18839	-1.36715	-2.76742	0.394648	2.01525	-1.36282	1.596	-0.372477	2.93885	-1.11265	1.66279
11	4275153	0.673824	0.706651	-0.142497	0.040529	-0.615661	-0.565325	-0.396785	0.30716	-0.94259	0.35428	-0.642976	0.0826516	-0.896046	0.698975	-0.0472595	-0.902727	0.332977	-0.317199	0.463432	0.127058	-0.144922	0.707266	0.694956	-0.467216	-0.00936984	0.211986	-0.930336	-0.694723	0.187514	0.351443	-0.251684	0.482576	-0.123073
11	4275179	-0.632603	-0.193166	0.956428	-0.36221	0.307421	0.806543	0.69642	-0.334473	0.857278	-0.567521	0.19648	-0.151417	0.810052	0.109534	-0.0770384	0.670458	-0.5154	-0.219653	-0.280935	-0.0742661	0.165533	-0.57558	-0.0193967	0.192929	0.423849	-0.251107	0.76948	0.367461	-0.315467	-0.500114	0.0434827	-0.217467	0.236068
11	4275186	-0.85618	-0.376878	-0.0630449	-0.645762	0.344177	0.771664	0.90146	-0.0604164	0.785168	-0.773086	0.336675	-0.251341	0.282428	0.0395335	-0.224802	0.16385	0.067558	0.0443753	-0.348325	-0.881708	0.354163	-0.841949	-0.345588	0.310241	0.74726	-0.037129	0.69092	0.4164	-0.356844	0.043028	-0.0362189	-0.411958	0.258827
11	4275195	0.381738	0.458586	-0.322022	0.135238	-0.715031	-0.0458599	-0.0602902	0.421564	-0.629175	0.227623	-0.647937	0.124655	-0.554815	0.356644	0.196506	-0.801149	0.0950509	-0.228303	0.0424486	0.0157219	-0.314969	0.345624	0.348327	-0.660708	0.168857	0.408338	-0.63461	-0.74908	0.175455	0.0612144	-0.199221	0.0443273	-0.321643
11	4275239	-0.445292	-0.397138	0.0857171	-0.0551217	0.239527	0.226671	0.22648	-0.294352	0.46453	-0.899954	0.260918	-0.00530894	0.42649	-0.156218	0.223795	0.0223504	0.320635	0.154814	0.0251397	-0.482258	0.202378	-0.474711	-0.310262	0.148873	0.306217	-0.225919	0.349762	0.171394	-0.109404	0.298908	-0.143489	0.00373549	0.114632
11	4337794	-0.424471	-0.801707	-0.551159	-0.23681	0.61705	0.0328774	-0.10161	-0.316147	0.0343529	0.464219	0.74769	-0.534494	0.251391	-0.106286	-0.348288	0.458509	-0.217002	-0.488297	0.449014	0.0407669	-0.700056	-0.434611	-0.840651	0.714655	-0.113913	-0.275448	0.039937	0.737197	-0.487366	-0.253037	-0.481178	0.315583	-0.639834
11	4361808	0.339128	-0.200807	0.0777037	0.229603	0.0886375	0.331009	0.303177	0.0499728	-0.0321287	1.06751	0.0699366	0.418808	-0.00216136	-0.721598	-0.36857	0.497556	-1.2488	0.0967788	-0.710974	0.764141	-0.126907	0.262254	-0.169342	0.131927	-0.68144	0.0984841	-0.0121356	0.273864	0.500718	-1.34466	0.222547	-0.753733	-0.0711029
11	4361845	-0.870294	-0.447059	-0.0441774	-0.62059	0.315007	0.934068	0.92929	-0.0343832	0.908654	-0.825022	0.338789	-0.194666	0.395953	-0.151112	-0.0910638	0.224035	0.00106473	0.0933132	-0.498124	-0.928566	0.373504	-0.964735	-0.363681	0.212957	0.795227	0.0797616	0.84929	0.406653	-0.336323	0.00452931	0.0506346	-0.494498	0.361178
11	4361852	0.16566	-0.649982	-0.120136	-0.32465	0.988163	-0.494472	-0.150909	-1.01805	-0.439003	0.3293	0.916723	0.430527	-0.00511932	-0.11566	-1.01722	0.240736	-0.578189	-0.195868	0.456986	0.46505	0.10596	0.288624	-0.541544	1.02114	-0.835044	-1.08244	-0.537262	0.853522	0.401373	-0.52682	-0.437149	0.470298	-0.0190193
11	4415618	-1.43653	-1.88586	0.198041	-0.264189	1.49199	0.296056	-0.357305	-1.37055	0.487227	0.120282	1.30702	-1.55762	1.82014	0.679883	-0.0913124	1.42681	-0.417577	-1.87054	1.9317	0.516006	-2.11114	-1.23992	-1.99896	1.46939	0.211915	-1.46981	0.440867	1.37303	-1.68427	-0.333996	-2.02446	1.70498	-2.21922
11	4793027	0.168785	0.343048	-0.260214	0.616144	-0.431695	-0.39466	-0.577393	0.750788	0.204461	0.237149	-0.288738	-0.158286	-0.0754957	-0.622664	0.704951	0.287652	0.634632	0.693621	-0.448246	0.0172335	0.183728	0.0833492	0.348451	-0.401304	-0.209594	0.722265	0.326382	-0.316823	-0.0267884	0.636673	0.873629	-0.42621	0.328565
11	4793034	0.360121	0.526657	0.170189	0.54263	-0.760265	-0.148243	-0.524457	0.488224	-0.607012	0.771311	-0.795864	-0.559369	-0.117677	0.686189	0.688071	-0.338024	0.130549	-0.68118	0.588181	0.61482	-0.964715	0.325483	0.460314	-0.713255	0.105189	0.385077	-0.45259	-0.745029	-0.422063	-0.00567567	-0.450838	0.522662	-0.932715
11	4793048	-0.00284996	-0.00409606	-0.0214836	0.00829465	-0.0560436	0.0454114	0.0401624	-0.0461345	-0.0281204	-0.00157895	0.0405066	-0.0320345	-0.0563255	0.0216988	0.0315333	-0.0236699	0.0535273	-0.0645245	0.0734457	0.00474059	-0.0131732	-0.00809	0.00067772	0.0352125	-0.010014	-0.0590017	0.0408352	-0.0461403	0.0447845	0.055505	-0.0620667	0.0572415	-0.0239358
11	4793061	-0.644812	-0.0867195	-0.755355	-0.444265	-0.492617	0.580925	0.445022	0.677211	-0.00451846	-0.265424	-0.342148	-0.804764	-0.402481	0.603689	0.255289	-0.649589	0.574251	-0.438513	0.0795866	-0.934796	-0.502609	-0.691884	-0.134421	-0.436363	1.17792	0.628597	0.122026	-0.33697	-0.840868	0.543525	-0.455517	0.0028535	-0.477663
11	4863869	-0.219314	-0.132909	-0.181982	0.123875	-0.235079	0.553818	0.364123	0.349998	0.242396	0.067635	-0.149467	-0.167954	0.119039	-0.227347	0.265194	0.0329336	-0.210759	-0.0178623	-0.456065	-0.18018	-0.276587	-0.240191	-0.157683	-0.280095	0.263471	0.354663	0.261563	-0.0982996	-0.136486	-0.225056	-0.0178231	-0.392125	-0.24243
11	4863906	0.00152759	0.0221623	-0.0154781	-0.0349383	0.00474965	-0.0422086	-0.055228	0.0291505	-0.0797182	0.183305	-0.00130751	-0.0801309	-0.0734974	0.060583	-0.0920073	0.0185672	0.0136424	-0.00992197	-0.0268552	0.0525648	-0.0309269	0.0556602	0.0163881	0.0153874	-0.00896678	-0.0151576	0.0233565	0.00188814	-0.0512909	-0.0367592	0.0438504	-0.0333913	0.0391097
11	4863914	-0.320258	-0.29053	0.233385	-0.242316	0.590507	-0.0697798	0.13019	-0.212434	0.540929	0.000214575	0.48044	-0.1762	0.332239	-0.22311	-0.354592	0.768564	-0.0443737	0.29709	-0.121256	-0.0695343	0.371111	-0.346308	-0.193398	0.584206	-0.16185	-0.180327	0.625015	0.634645	-0.218552	-0.0984041	0.372005	-0.164397	0.307534
11	4863946	-0.358387	-0.300519	0.183126	-0.159958	0.594745	-0.059527	0.0865283	-0.265613	0.567492	-0.0609173	0.570394	-0.163673	0.440576	-0.256686	-0.318193	0.788331	-0.122906	0.164581	-0.123927	0.0137944	0.265792	-0.349877	-0.258192	0.587127	-0.169852	-0.191839	0.62181	0.610835	-0.259854	-0.0992294	0.283087	-0.159061	0.360114
11	4882986	-0.604862	-0.401281	-0.907109	-1.49596	0.114138	1.50075	1.71451	0.404574	0.0727245	0.404792	0.210947	-0.329923	-0.938737	0.465201	-1.18388	-0.515828	-1.10096	-0.658274	-0.91198	-0.999096	-0.171601	-0.719609	-0.520472	0.0714964	0.979735	0.368718	-0.0223619	0.389138	-0.329928	-1.18712	-0.450972	-0.985306	-0.185782
11	4883063	0.856047	0.753589	1.4697	0.810613	0.0808166	-1.17819	-0.813027	-0.657785	0.02272	-0.611539	-0.197281	0.794619	0.457408	-0.107356	0.194586	0.493206	0.375597	0.862843	0.259936	0.879621	1.13142	0.971532	1.0874	0.0842781	-0.991738	-0.5678	0.0225053	-0.205916	0.70164	0.484688	0.859735	0.384615	1.10876
11	5166049	1.51188	1.62257	0.72108	0.986423	-0.691669	-1.66133	-1.3764	0.689015	-0.705569	1.536	-0.847797	0.212148	-0.746297	0.031522	0.147378	0.476285	0.232065	0.838778	0.0725478	1.55259	0.550106	1.46506	1.6138	-0.529335	-1.35565	0.707586	-0.354292	-0.719692	0.425917	0.105696	1.43636	-0.0621951	0.740386
11	5166076	-0.740082	-0.291995	-4.07161	-1.50472	-1.69632	1.15757	0.745983	2.09621	-2.01077	0.500554	-0.991515	-1.61084	-2.96993	1.77906	0.0469285	-3.6257	1.46471	-1.92105	0.329885	-2.8724	-2.34062	-1.00161	-0.800613	-1.52518	2.76919	1.72733	-1.88158	-1.23858	-1.40411	1.35434	-1.97933	0.407747	-2.31957
11	5175017	0.120264	0.245767	-0.353732	0.628307	-0.377752	-0.294948	-0.565001	0.800543	0.190006	0.261095	-0.310248	-0.119877	-0.109184	-0.541327	0.6939	0.246541	0.66221	0.638464	-0.339342	0.0337774	0.0883778	0.114372	0.240621	-0.426649	-0.196311	0.784404	0.313223	-0.346063	-0.0456286	0.648825	0.65674	-0.349683	0.206585
11	5175032	-0.440152	-0.493342	0.0338324	0.000750923	0.245276	0.18137	0.133484	-0.34406	0.393189	-0.89914	0.273238	-0.00389974	0.534856	-0.15394	0.251472	0.0483568	0.261212	0.00150024	0.193952	-0.392761	0.0554052	-0.42297	-0.407205	0.186004	0.247355	-0.338675	0.286198	0.178909	-0.110131	0.431167	-0.259127	0.174881	0.0355741
11	5175043	-0.52802	-0.414874	-0.322106	-0.828505	0.311885	0.754366	0.943151	-0.0338596	0.343624	0.0530478	0.410731	-0.225021	-0.203153	0.0210174	-0.660659	0.112778	-0.535899	-0.186066	-0.506444	-0.503883	0.0324985	-0.49085	-0.389668	0.328045	0.423139	-0.007822	0.329294	0.451897	-0.293466	-0.510326	-0.177259	-0.534782	0.0553715
11	5175053	-1.73977	-1.17821	-1.35759	-1.54782	0.709743	1.23419	1.13294	0.495041	0.908358	0.669471	0.979536	-1.80779	-0.103237	0.349839	-0.951579	0.745831	-0.144079	-0.900086	-0.309205	-1.28624	-0.973463	-1.86279	-1.16111	0.828622	1.40363	0.520604	1.08546	1.19999	-1.88409	-0.287752	-0.454378	-0.502688	-0.852878
11	5175070	0.284356	0.635775	-0.229657	0.0523515	-0.829148	0.513266	0.527918	0.969002	0.0224137	0.189004	-0.778564	0.392621	-0.769301	-0.332554	0.27265	-0.541997	-0.043171	0.638938	-1.18684	-0.396237	0.532909	0.188063	0.688979	-0.926214	0.303632	0.992166	0.0547826	-0.632912	0.45677	-0.0937635	0.71306	-1.14739	0.617459
11	5190237	0.00251864	-0.0454637	0.00359844	0.0275507	0.00860498	-0.0115064	0.0422265	-0.0916756	-0.00905933	0.0185446	0.0816124	-0.0674148	-0.040088	-0.00921628	-0.0590997	-0.0074903	0.0231165	-0.0589371	0.0412263	-6.04E-06	-0.0410208	0.0133439	0.0324264	-0.0431594	0.00620164	-0.0551205	-0.0215586	-0.0241323	-0.00435426	-0.00595574	-0.059219	0.0225446	0.0275541
11	5190243	0.555481	0.233237	-0.293499	0.561972	-1.24873	0.223978	-0.396408	0.329507	-1.2332	0.365475	-1.14115	-0.10118	-0.475243	0.974148	0.898064	-1.55212	-0.0412446	-1.35175	0.914193	0.416546	-1.76268	0.504379	0.0366599	-1.19663	0.465198	0.186037	-1.51774	-1.16966	-0.0516724	-0.130927	-1.40255	0.925929	-1.72982
11	5190339	-0.35495	-0.524025	-0.271416	-1.15592	0.874549	0.220681	0.777559	-0.405888	0.0190371	0.331195	0.938026	-0.140916	-0.342566	0.231364	-1.35502	0.281458	-0.609132	-0.303461	-0.0979572	-0.267167	0.237271	-0.362707	-0.380685	0.924827	0.0122203	-0.492921	0.0793811	0.974422	-0.105253	-0.60603	-0.193189	-0.132945	0.241706
11	5415877	0.31347	0.516259	-1.18121	0.0954308	-0.99601	0.219474	0.1025	1.14661	-0.641211	0.695237	-0.750347	-0.126917	-1.16955	-0.0405652	0.281336	-0.994808	0.268755	0.0997359	-0.578607	-0.473589	-0.289879	0.206331	0.305474	-0.921381	0.442074	1.16312	-0.498889	-0.776973	0.0418504	0.146294	0.109935	-0.563122	-0.249855
11	5415889	0.915445	0.330379	1.92306	-1.44828	2.51771	-2.87563	-0.73346	-2.95787	-0.758179	-0.769538	1.85996	0.957385	-0.259963	1.6338	-3.01831	0.96884	0.153583	0.127484	2.0243	0.897701	2.43764	1.19289	0.867147	2.68728	-1.74081	-2.9446	-0.823602	1.871	0.622046	0.508327	0.232535	2.12571	2.08592
11	5415931	-0.951201	0.104283	-0.897137	-0.293353	-0.508061	-0.197526	-0.619913	1.13633	0.0187412	0.311322	-0.451857	-2.21214	-0.32617	1.41361	0.737807	-0.0535841	1.64803	-1.11585	1.07066	-0.839636	-1.44934	-1.03762	0.040547	-0.320851	1.42058	0.940013	0.426783	-0.378886	-2.08478	1.50475	-0.613657	0.924592	-1.21313
11	5415948	-0.137137	-0.988061	-1.72472	0.0885657	-0.0172562	0.188656	-0.118317	0.306732	-0.304352	0.480144	0.433157	0.184226	-0.457386	-1.13617	0.0516453	-0.487628	0.0626718	0.216747	-0.495398	-0.5528	-0.463846	-0.340569	-1.14934	0.118108	-0.101885	0.344609	-0.404154	0.260803	0.221304	0.129641	-0.261748	-0.403213	-0.457205
11	5468010	-1.08758	-0.462982	-0.18342	0.182929	-0.541499	1.07098	0.211082	0.415309	0.654145	-0.782553	-0.450142	-1.00469	0.828968	0.454011	1.32498	-0.182781	0.670075	-0.888977	0.486946	-0.727019	-1.24075	-1.0269	-0.534591	-0.699287	1.31175	0.401103	0.568488	-0.425071	-1.17423	0.651601	-0.914787	0.356332	-1.18185
11	5468026	2.19692	1.62167	-1.54751	1.26466	-3.18344	0.521304	0.0911163	1.7845	-2.53265	-0.444444	-2.91866	2.38646	-2.67806	-0.470383	1.7738	-4.6505	0.300659	0.734942	-1.44435	-0.618903	0.17255	1.96567	1.36441	-3.50336	0.413258	1.81587	-2.81524	-3.33111	2.87898	0.504537	-0.213699	-0.994283	0.0669164
11	5468069	-0.135493	0.842034	1.55711	3.3653	-2.16967	0.781321	-1.02209	1.45439	1.96189	-1.25553	-2.02221	0.133198	2.60528	-1.97115	4.56371	0.922671	1.29208	1.40706	-0.978479	0.853771	-0.303928	-0.0882573	0.952268	-2.47785	0.0588004	1.6923	2.01858	-2.22194	0.153352	0.945207	1.27264	-1.16992	-0.10371
11	5468103	1.74408	2.52957	1.68155	1.06911	-2.34336	-0.536993	-0.773713	1.29451	-1.39037	1.14799	-2.75585	-0.29644	-0.845758	2.02825	1.19189	-1.11205	-0.0942124	-0.977837	0.771408	1.7157	-0.816437	1.76158	2.53887	-2.39914	0.223032	1.13509	-1.10401	-2.41138	0.120548	-0.363183	-0.0231668	0.561801	-0.662583
