## Supplementary Table 3 for "Pre-implantation genome-wide methylation enables environmental adaptation in a social meso-carnivore" (part 8 of 12)

CHR	POS	Pm_l02.l02	Pv_l02.l02	Tm_l03.l03	Tm_l04.l04	Tv_l04.l04	Pm_l04.l04	Pv_l04.l04	Tv_l06.l06	Tm_l08.l08	Tv_l11.l11	Tv_p02.p02	Tv_p04.p04	Pm_p04.p04	Pv_l02.l03	Tm_l04.l05	Tv_l08.l09	Pm_p02.p03	Tm_l02.l07	Pv_l06.l12	Pm_l03.l12	Tv_l02.l12	dPm_l02.l02	dPv_l02.l02	dTv_l04.l04	dTm_l05.l05	dTv_l06.l06	dTm_l08.l08	dTv_p02.p02	dTv_p04.p04	dPm_p02.p03	dTm_l02.l07	dPv_l06.l12	dTv_l02.l12
11	5638056	-0.0522505	-1.04102	-0.584842	-0.240511	0.842094	-0.547685	-0.364265	-0.996672	-0.518353	-0.0119071	0.943033	0.135113	0.0395944	0.0324989	-0.637177	-0.171948	-0.0352676	-0.552482	0.856383	0.00550003	-0.398923	-0.0664416	-0.948398	0.975338	-0.457174	-0.997924	-0.773388	0.778181	0.0495697	0.129436	-0.861283	0.919059	-0.467153
11	5638068	-0.444363	-0.917796	0.389813	-0.213875	0.84293	0.398454	0.349565	-0.995656	0.61181	-0.642288	0.867098	0.249825	0.89759	-0.479897	-0.279627	0.615561	-0.564724	-0.0940664	0.0961296	0.0663703	0.159817	-0.43149	-0.764431	0.785931	-0.248836	-0.891714	0.388357	0.859486	0.0780042	-0.47515	-0.36847	0.0829589	0.0188303
11	5638071	-1.03927	-0.480197	-0.892129	0.0493835	-0.0172102	-0.0612392	-0.459222	0.555279	0.519947	-0.178355	0.190764	-1.36631	0.382279	0.176304	0.658388	0.368493	1.31058	-0.319562	0.516596	-0.730525	-0.808663	-1.12102	-0.560187	0.0760005	0.848475	0.481913	0.678966	0.153609	-1.47571	1.22902	-0.274504	0.500731	-0.753298
11	5638077	0.377033	0.43808	0.971918	0.23031	-0.161678	-0.417571	-0.308613	-0.396193	-0.242601	-0.436302	-0.337972	0.284416	0.221963	0.550628	0.161972	-0.230021	0.122665	-0.121628	0.52652	0.51271	0.245549	0.516857	0.55922	-0.200943	-0.165451	-0.476546	-0.412591	-0.412241	0.290575	0.14186	-0.156014	0.584554	0.14617
11	6339952	3.98274	4.11543	-1.24309	1.95272	-4.44439	-2.21063	-1.98776	2.94256	-4.43986	2.15023	-4.23421	1.31434	-4.33881	1.45242	1.34066	-4.4718	1.48797	0.38014	0.112618	1.04191	-0.146468	3.88635	3.66989	-4.12082	-0.442211	2.6702	-4.10482	-4.47412	1.952	1.37417	0.645098	0.382178	-0.0641218
11	6340050	-1.5909	-1.08886	-1.21911	-2.76112	0.855871	1.41207	1.82269	-0.213043	-0.247489	0.705399	0.905507	-1.92011	-0.951026	2.20386	-2.10572	-0.480568	-0.806367	-2.44673	0.76677	-1.43474	-1.4992	-1.73934	-1.353	0.998274	2.06329	-0.3053	-0.212424	1.29533	-1.98338	-0.955871	-2.00057	0.633676	-1.71016
11	6475380	-1.25386	-1.23298	-0.574069	-0.393902	1.32596	-0.609521	-0.698997	-0.810022	0.523217	-0.629351	1.34433	-1.18212	0.869724	0.331816	-0.165491	0.894962	1.23804	-0.544417	1.38454	-0.631009	-0.589266	-1.19632	-1.27758	1.379	0.273921	-0.888766	0.518766	1.2175	-1.42574	1.24008	-0.671646	1.28861	-0.608863
11	6643306	-0.35257	-0.242371	-1.49971	0.482647	-0.442676	-0.271727	-0.778213	1.0892	-0.288949	1.34966	-0.155173	-1.3092	-0.371009	-0.165508	0.61151	0.171825	0.765706	-0.337798	0.220347	-0.174519	-1.53136	-0.381494	-0.49986	-0.287624	0.236905	1.01687	0.0565272	-0.162455	-1.16429	0.635997	-0.11885	0.19902	-1.22073
11	6643337	0.224575	0.144415	-0.16011	0.165728	0.327341	-0.276997	-0.0121789	0.258171	0.492438	0.576442	0.385458	0.409025	-0.182517	-1.12222	-0.379234	0.823773	-0.169637	1.24037	-1.06544	0.0397161	1.13803	0.14725	0.199015	0.410533	-0.792215	0.367637	0.692978	0.354469	0.52669	-0.0865922	1.34535	-1.05067	1.17299
11	6643361	-0.861725	-0.593498	-0.0381329	0.570218	0.182207	0.144932	-0.268882	-0.0787251	1.02843	-1.43354	0.33706	-0.160291	1.15728	-0.814054	1.13611	0.413133	1.08226	0.667382	-0.0384924	-0.667394	0.329668	-0.769965	-0.469352	0.129246	0.278659	-0.014539	0.9673	0.0903721	-0.172696	1.11641	0.225524	-0.0657269	0.271469
11	6643380	0.206893	-0.249522	-0.478708	-0.145789	-0.0513381	0.142063	0.100791	-0.195134	-0.653563	0.38749	0.0166017	0.239649	-0.438645	0.176891	-0.300061	-0.557237	-0.492472	-0.519693	0.181716	0.137079	-0.494708	0.245227	-0.352145	0.0240292	-0.0751374	-0.21849	-0.849288	-0.027903	0.287099	-0.474412	-0.606688	0.259251	-0.567245
11	6643400	0.0214631	-0.104347	0.0418484	0.0151129	-0.0142221	-0.0117938	0.0485097	-0.0810909	0.0302356	-0.00564271	0.0300213	-0.023703	-0.0220691	0.0827799	-0.050372	-0.0112748	-0.0798847	0.00551426	0.0719362	0.0446847	0.0366029	-0.0271337	0.0105568	0.00953626	0.0235798	-0.00582457	-0.041037	0.0605377	0.0267642	-0.0283567	0.0137239	0.0320781	-0.00795249
11	6827314	2.58991	3.90425	0.749898	2.50414	-4.08624	-0.301978	-1.03079	3.39602	-1.41694	1.57326	-4.39612	0.606176	-1.84045	0.299665	2.81639	-1.82532	0.54883	0.800008	-1.28127	1.47448	-0.151617	2.45746	3.65982	-4.20264	0.0224512	3.43169	-0.925192	-4.09975	0.999238	0.0910576	1.71185	-1.3604	0.170206
11	6827328	2.77807	2.54447	-0.402666	0.934365	-2.14311	-1.66859	-0.99104	1.33159	-2.52834	0.590408	-2.26162	1.79058	-3.00041	0.339087	0.247691	-2.79256	0.8159	1.24342	-0.502435	0.424837	1.28013	2.74823	2.4979	-2.12771	-0.847588	1.17987	-2.57067	-2.33369	2.08568	0.909589	1.10143	-0.193293	1.40365
11	6827349	1.63523	2.70151	0.944285	0.60235	-2.01366	0.297452	0.791067	2.01973	-0.0254354	-0.0656604	-2.21356	1.36716	-1.46306	-0.4208	0.66402	-1.01384	0.0328975	2.04605	-2.42743	-0.0545696	2.3766	1.24122	2.85457	-2.20748	0.130788	2.00755	0.16887	-2.01824	1.5466	-0.13942	2.55196	-2.3075	2.48808
11	7026163	-0.0201688	-0.0479087	-0.0187702	-0.00858186	0.00802724	-0.0138725	-0.00207137	-0.0663118	-0.0464683	-0.0450034	0.00501839	0.021721	0.0245855	0.0887732	0.0185827	0.0297829	0.0120122	-0.00544545	0.00814745	-0.0117708	0.0306143	-0.0138716	-0.0338618	-0.0317545	0.00192986	0.0173534	0.0195196	0.0377356	0.0131096	0.0165162	-0.0435686	0.0228186	-0.0638183
11	7026206	-0.435751	-0.0631242	-0.124295	-0.749877	0.154499	0.739928	0.873881	0.213425	0.469958	0.02853	0.103893	-0.308078	-0.205624	0.118189	-0.445354	0.111612	-0.318088	-0.0790536	-0.546458	-0.591061	0.140107	-0.551407	-0.149649	0.0860479	0.62136	0.273036	0.445134	0.30834	-0.326637	-0.364439	0.0631775	-0.602857	0.154398
11	7026246	-0.495418	-0.479294	0.127404	0.14716	-0.181896	0.495394	0.226709	-0.348003	0.285885	-1.53959	-0.101702	0.156571	0.660767	0.0703473	0.691392	-0.565043	0.5141	-0.208564	0.313771	-0.622208	-0.119521	-0.419585	-0.315234	-0.249092	0.658589	-0.340825	0.0211221	-0.32075	0.00545375	0.55304	-0.674779	0.350404	-0.307393
11	7088501	-0.0810151	-0.184718	1.38547	0.638514	0.442759	-0.565365	-0.69022	-0.942224	0.535753	-0.795152	0.239274	0.113013	1.37735	0.10718	0.508039	0.857921	0.309614	-0.0399093	0.957114	0.74234	0.142171	0.0654018	0.0638897	0.470926	-0.47548	-0.989311	0.388664	0.229582	-0.0459596	0.284179	-0.0728253	0.831116	0.0549577
11	7991524	-0.388374	-0.379462	-0.0163653	0.638906	0.566448	-0.784072	-0.727172	-0.156068	0.902367	-0.774893	0.583764	0.121028	0.821027	-1.1438	0.527873	0.962699	1.19274	1.23556	-0.141795	-0.266551	0.911342	-0.36844	-0.194211	0.546971	-0.564567	-0.0801606	1.09004	0.461884	0.0139051	1.27477	1.02728	-0.136452	0.930143
11	7991540	0.311032	-0.695055	-0.00352857	-0.183645	1.05873	-0.127719	0.192784	-0.893761	-0.0360756	0.346381	1.01905	1.07004	0.137871	-1.00313	-1.02394	0.616929	-1.19927	0.534353	-0.512439	0.530075	0.614444	0.334595	-0.690562	0.960657	-1.15469	-0.869108	-0.145931	0.961338	0.954998	-0.947778	0.284218	-0.516142	0.451135
11	8212826	1.59876	1.94204	-0.438997	1.90109	-2.06543	-2.33998	-2.4658	1.2576	-1.58119	-0.50845	-2.08556	0.425109	-1.28338	0.298582	2.0869	-1.96665	2.88044	1.01198	0.830607	0.128582	0.450868	1.64939	1.92151	-1.86781	-0.286236	1.1379	-1.36263	-2.36931	0.688748	3.0602	0.808925	1.01578	0.490089
11	8212929	-0.917386	-0.298925	0.71384	1.10931	-0.0829302	0.04688	-0.767933	0.170254	1.55573	-1.05314	-0.131449	-0.741233	1.8349	-0.724996	1.84199	1.26234	1.24016	0.51343	0.265948	0.00254506	-0.231026	-0.835939	-0.166593	-0.203381	0.227732	0.22297	1.53648	-0.103394	-0.794506	1.09459	0.392541	0.0868888	-0.113258
11	8212963	-0.355641	-0.845814	0.688775	0.417764	0.830933	-0.0904794	-0.0418959	-1.07128	1.00697	-1.66096	0.811672	1.01849	1.35075	-1.31105	0.350986	0.720909	0.201539	0.931004	-0.188166	-0.148424	1.12063	-0.288989	-0.511753	0.650755	-0.549062	-0.957933	0.660713	0.630298	0.793966	0.48619	0.344707	-0.112671	1.05266
11	8212987	0.0808176	0.143294	0.224301	0.604188	-0.395363	0.124827	-0.0709106	0.202857	0.418128	-0.838018	-0.368054	0.52539	0.407865	-0.727749	0.836443	-0.0970425	0.426473	0.793582	-0.533512	-0.217632	0.659661	0.0996214	0.229569	-0.525278	-0.0420665	0.304302	0.383275	-0.468539	0.524328	0.472849	0.568881	-0.471243	0.640945
11	8212993	-0.470035	0.139369	-0.619581	-0.360898	-0.469949	0.511822	0.402754	0.909181	0.19734	0.457748	-0.290867	-0.995905	-0.421457	0.382843	0.181139	-0.10198	0.28455	-0.252988	-0.319175	-0.619317	-0.453961	-0.55383	0.0428376	-0.412286	0.772673	0.916966	0.388051	-0.218316	-0.856018	0.23369	0.103079	-0.405457	-0.320359
11	8565836	0.792875	0.793837	0.8004	0.554436	-0.744763	-0.446873	-0.476138	-0.0519024	-0.640017	-0.290398	-0.888995	0.36613	-0.0905333	0.551845	0.601699	-0.697394	0.29281	-0.215273	0.581358	0.51889	-0.0571452	0.784062	0.901235	-0.785883	-0.0731418	-0.132722	-0.711872	-0.938091	0.431604	0.310661	-0.257312	0.54093	-0.0967265
11	8565843	-1.09375	-0.602488	-0.594562	-1.56505	0.271928	1.8771	2.00995	0.280906	0.784389	-0.462974	0.444367	-0.216974	-0.231368	0.0650523	-0.801201	-0.234517	-0.865818	-0.320928	-1.19337	-1.46455	0.236969	-1.19442	-0.704385	0.16881	1.3911	0.32877	0.682993	0.537293	-0.303134	-0.918004	-0.234792	-1.16848	0.165319
11	8665826	-0.959026	-0.5632	-0.0961979	-0.725412	0.383228	0.975739	1.00177	-0.100996	0.920422	-0.876721	0.419477	-0.373519	0.362661	0.0467745	-0.182983	0.173392	0.0757395	-0.108088	-0.401033	-0.941041	0.227441	-1.00636	-0.529557	0.305291	0.836412	-0.0370719	0.796186	0.446334	-0.448275	0.0231671	-0.127078	-0.356872	0.180972
11	8665839	0.154438	0.166221	0.876668	0.338435	-0.0784799	0.0171445	-0.0614082	-0.215135	0.179363	0.169508	-0.202083	0.0244666	0.527359	0.0997726	0.206035	0.477838	-0.480306	-0.161738	0.140667	0.667451	-0.0619915	0.212244	0.269032	-0.054562	-0.283182	-0.219879	0.178671	-0.0294738	0.0447623	-0.524864	-0.0418663	0.156217	-0.0377862
11	8665861	-0.0239681	-0.0669705	-0.0950977	0.00716343	0.0607124	-0.042976	-0.0382812	0.017436	0.0175964	-0.0470939	0.000595541	0.00403718	-0.0326602	-0.0294836	0.0653856	-0.0238457	0.0694334	-0.0430339	-0.0614123	0.0335693	-0.00904894	0.00563611	-0.0367311	-0.00433422	-0.00777436	0.0226598	-0.0193757	-0.0332994	-0.0513448	0.0518151	-0.00016765	0.0271533	-0.0289894
11	8925852	0.880593	1.2519	0.598411	-0.250872	-0.632806	0.034165	0.536002	0.445242	-0.496624	0.415828	-0.884311	0.552205	-1.03942	0.554841	-0.563856	-0.598012	-0.618596	0.253818	-0.647267	0.288262	0.87761	0.849653	1.28337	-0.646404	-0.0179716	0.475274	-0.410282	-0.683211	0.694714	-0.712967	0.637961	-0.592358	0.796894
11	8925950	-0.00868727	1.94611	-1.90956	0.630125	-3.0902	-0.325508	-0.802769	3.09434	-0.945314	-0.760723	-2.65875	-1.5482	-2.01851	1.39135	2.7328	-2.74428	3.8931	0.172846	0.191533	-2.22295	-0.533687	-0.167583	1.75803	-3.09404	2.36766	3.02589	-0.577655	-2.94707	-1.31685	3.52403	0.203438	0.215731	-0.367645
11	8944030	0.895724	0.77383	0.134923	0.478284	-0.418599	-1.41708	-1.35178	-0.0245952	-1.18586	0.570788	-0.560343	-0.137293	-0.654741	1.00169	0.096737	-0.419633	0.810989	-0.309705	1.14129	0.755634	-0.233685	0.958266	0.822221	-0.19659	-0.419791	-0.0953939	-1.01971	-0.576629	-0.0651214	0.733191	-0.16702	1.19589	-0.252206
11	8944068	0.926862	0.531682	0.514847	1.3906	-0.647307	-1.00633	-1.39905	0.231307	-0.558393	0.824813	-0.727297	0.197307	0.349733	-0.32223	1.11867	0.243708	0.149	0.190213	0.541959	1.44385	-0.638952	0.980355	0.623703	-0.532917	-1.00804	0.232662	-0.44385	-0.734369	0.251108	0.0784407	0.247342	0.467306	-0.50981
11	9065480	-0.047086	0.0601964	-1.31114	-0.438935	-1.12032	0.805623	0.443015	0.697683	-1.24705	0.625358	-0.847206	-0.587143	-1.21577	1.21183	0.203472	-1.8029	-0.152885	-1.54442	0.372549	-0.600955	-1.66063	-0.109421	-0.25703	-1.18481	1.12786	0.693013	-1.26228	-0.873062	-0.467886	-0.277543	-1.55527	0.384703	-1.77578
11	9124225	2.32259	1.54924	0.31377	2.32034	-0.932741	-2.20568	-1.96382	0.578298	-0.915484	0.571304	-1.00947	2.06628	-0.611364	-1.95777	0.932724	-0.125171	0.704481	2.49506	-0.790033	1.49727	1.78183	2.24366	1.71849	-0.846853	-2.50187	0.629095	-0.783612	-1.19981	2.33986	0.81244	2.26174	-0.676023	1.86553
11	9171513	-0.415703	1.83601	2.18634	0.358917	-1.57666	2.75954	2.0454	2.36383	2.29869	2.0582	-1.92826	-1.21948	0.903618	-0.218544	1.04089	2.27835	-2.30698	0.108159	-2.69668	1.04839	-0.393109	-0.639485	1.70701	-1.84458	0.973797	2.72745	2.92701	-0.90443	-1.14255	-3.07071	2.02078	-3.25517	0.170431
11	9183886	-2.55459	-3.04206	-1.51393	0.0764107	0.966671	1.60686	0.355079	-0.643244	1.72365	-2.1225	1.60129	-0.682678	2.16644	-1.50959	1.42165	0.431742	0.821688	-0.36351	0.228511	-1.8273	-1.25401	-2.49293	-2.93534	0.768543	1.10359	-0.586878	1.36743	1.0565	-1.02297	1.00082	-1.43046	0.167957	-1.34474
11	9204897	1.96337	1.13255	-0.131652	0.696567	-1.39324	-0.421218	-0.322704	0.483936	-1.75023	0.764854	-1.32806	1.60376	-1.51715	-0.106564	0.223567	-1.83445	-0.645685	0.311124	-0.485005	0.887835	0.205199	1.79468	1.08035	-1.30151	-0.772096	0.406638	-2.01953	-1.38837	1.80234	-0.577103	0.103887	-0.260562	0.231485
11	9204929	1.40813	0.352926	1.09344	1.77021	-0.0647944	-0.101496	-0.160667	-0.296351	0.503668	0.00942553	-0.152129	2.67034	0.694489	-2.9955	0.562269	0.723532	-1.43713	2.54662	-2.10466	1.50113	1.94181	1.33781	0.541129	-0.26597	-2.26511	-0.0335313	0.341379	-0.213553	2.86457	-1.28882	2.00928	-2.07597	2.02854
11	9367061	-0.499053	-0.459103	0.0116967	-0.118363	0.216122	0.273761	0.210908	-0.294368	0.436049	-0.86082	0.208377	-0.0136782	0.514105	-0.122347	0.288328	0.0495285	0.343827	0.1314	0.0314764	-0.422351	0.162285	-0.475634	-0.373189	0.169989	0.280502	-0.313885	0.334682	0.169172	-0.0695544	0.336277	-0.198165	0.0246715	0.0540553
11	9367141	-0.288364	-0.354256	0.977677	0.211031	0.299	0.30671	0.150279	-0.698365	0.616021	-0.688739	0.246428	0.149779	1.13331	-0.0637554	0.353187	0.59019	-0.299386	-0.162339	0.198033	0.308412	0.0324789	-0.214357	-0.224028	0.197077	-0.0534881	-0.626447	0.459617	0.275252	-0.0150347	-0.254331	-0.206778	0.171889	-0.0562683
11	10344370	0.893726	0.825274	1.30086	1.49301	-0.51876	-0.36385	-0.527334	0.308884	0.691754	0.0471764	-0.692825	1.33383	0.664249	-1.54661	1.00251	0.919857	-0.308393	1.55671	-1.17704	1.15935	1.25867	0.944932	1.06085	-0.606829	-1.23604	0.445053	0.666918	-0.676524	1.22871	-0.350388	1.74005	-1.08155	1.33032
11	10344391	0.233213	0.323166	0.289515	0.128495	0.179688	-0.60332	-0.364502	-0.24805	-0.190182	-0.00373521	0.0498176	0.0840918	-0.175811	0.231203	-0.224887	0.0556536	0.261605	0.0225454	0.286571	0.325616	0.275484	0.364559	0.279748	0.257077	-0.322213	-0.306912	-0.241265	0.020878	0.111983	0.150972	0.110432	0.400467	0.22674
11	10344415	0.44431	0.334964	-0.0899203	-0.342045	0.0327795	0.227728	0.591165	0.136793	-0.215062	0.481849	-0.0283414	0.591861	-0.749492	-0.280434	-0.721516	-0.255403	-0.785735	0.418843	-0.759818	-0.0251781	0.671332	0.366729	0.262533	0.0107566	-0.286732	0.175043	-0.204438	0.0928191	0.62792	-0.674988	0.461324	-0.734634	0.648415
11	10344446	-0.670663	-0.217591	-0.24633	-0.673661	-0.195082	0.987317	1.03559	0.207724	0.464004	-0.589395	-0.113358	-0.278986	-0.0378214	0.326239	0.0591492	-0.497274	-0.0143413	-0.387042	-0.381986	-0.930596	-0.100135	-0.713926	-0.26051	-0.330019	1.07793	0.228938	0.277548	-0.0826038	-0.333564	-0.116525	-0.399707	-0.309515	-0.181272
11	10344463	0.66775	0.752791	-0.23451	0.901789	-1.30379	0.142682	-0.22	0.761664	-0.515607	-0.506595	-1.18136	0.808364	-0.511894	-0.284795	1.16526	-1.36518	0.432424	0.463927	-0.485642	-0.132128	0.101963	0.657319	0.66066	-1.36674	0.146868	0.696675	-0.657239	-1.34478	0.827024	0.397274	0.184	-0.345735	0.160029
11	10423049	-0.600648	-0.442311	0.0833288	-0.00916151	0.272527	0.274949	0.155564	-0.364895	0.457607	-0.948419	0.348357	0.0243879	0.673242	-0.229747	0.273455	0.065635	0.348455	0.0312471	0.105319	-0.503751	0.13692	-0.464526	-0.349018	0.211828	0.269851	-0.40894	0.399353	0.223589	-0.104277	0.417862	-0.25824	0.180394	0.0960899
11	10423057	0.578982	0.543409	0.65639	0.408238	-0.599186	0.0597752	-0.0966821	0.0910322	-0.462329	0.396834	-0.687059	0.209402	-0.0176338	0.493536	0.396177	-0.304278	-0.393958	-0.437649	0.2245	0.776364	-0.406999	0.594004	0.526401	-0.701325	-0.111523	0.0154705	-0.528658	-0.708059	0.208621	-0.500923	-0.283355	0.19717	-0.414898
11	10468635	0.31236	0.116086	0.0157706	-0.259693	0.615486	-1.96391	-1.18744	-0.733858	-0.708818	-0.386087	0.594781	-0.274814	-0.324874	0.932958	-0.595181	-0.0307478	1.2808	-0.0455054	1.51628	0.127649	0.420683	0.35705	0.252718	0.899544	-0.448222	-0.862416	-0.666481	0.347086	-0.257498	1.4324	-0.139091	1.59295	0.331018
11	10468650	-2.28329	-1.1078	-1.18934	-0.429506	0.347612	0.618409	0.0522975	0.711773	1.60799	-0.893891	0.592085	-2.41696	0.957547	0.0938631	0.910671	0.843201	1.9769	-0.282608	0.35822	-1.86481	-0.889113	-2.34869	-1.08904	0.40619	1.81434	0.745885	1.78582	0.606327	-2.44024	1.82164	-0.25164	0.175618	-0.710702
11	10468664	-0.0280079	0.0363195	0.954116	0.371197	-0.0556062	0.291173	0.0660761	-0.357718	0.379949	-0.6298	-0.201176	0.164158	0.77079	0.0773111	0.564238	0.228863	-0.193246	-0.0892949	0.223828	0.301671	-0.0165161	-0.0542527	0.0951901	-0.234441	0.0246426	-0.267962	0.241884	-0.227422	0.114733	-0.225544	-0.163615	0.161217	-0.0894392
11	10468672	-0.762392	-0.545622	-0.0323479	0.312802	0.158045	0.101018	-0.296015	-0.0772225	0.812666	-0.967008	0.225401	-0.444331	0.98759	-0.405485	0.981914	0.437723	0.882972	0.217424	0.231427	-0.51889	-0.0980649	-0.688339	-0.426113	0.116567	0.40014	-0.0140702	0.821876	0.13879	-0.481458	0.895447	0.0293825	0.168773	-0.0408749
11	10468701	-0.612822	-1.11735	-0.481342	-0.608497	0.547461	0.792165	0.61879	-0.560584	0.154898	-0.255294	0.571716	0.0188305	0.242035	-0.0271638	-0.420246	-0.117111	-0.621765	-0.692068	0.119976	-0.381947	-0.540547	-0.583409	-1.10713	0.535219	0.350198	-0.551821	-0.150315	0.585743	-0.0958905	-0.442731	-0.912763	0.0989385	-0.579251
11	10766781	0.0395894	-0.084762	-0.0144593	0.0183364	-0.00133131	-0.00717521	-0.000603643	-0.00566364	-0.0674539	-0.014736	-0.0283759	-0.115348	-0.0448726	-0.0295133	-0.0531417	0.00880012	-0.0130446	-0.0248094	0.0124029	-0.0116115	0.0121061	0.024108	-0.0341797	-0.0627041	-0.0200713	0.0527312	0.0220595	0.00292116	0.00434396	0.0575849	-0.0547862	0.010946	0.0229876
11	10823241	0.251781	-0.189942	-0.372479	0.271917	0.281521	-0.541062	-0.573648	0.0870716	-0.364977	1.43487	0.275004	-0.328811	-0.135338	-0.249991	-0.334103	0.549529	-0.391917	-0.108487	0.252633	0.832764	-0.658022	0.301984	-0.185556	0.339175	-0.789973	0.061263	-0.210326	0.39603	-0.215621	-0.510782	0.0232913	0.139954	-0.548531
11	10892580	-0.0457344	-0.0654315	-0.0900167	0.207727	-0.504111	0.246269	0.0372268	-0.027417	-0.198942	-0.642268	-0.364966	0.141267	0.0495469	0.136756	0.649457	-0.848094	0.376223	-0.133403	0.182048	-0.309016	-0.144494	-0.0497396	-0.0611059	-0.523167	0.422046	-0.0344819	-0.318147	-0.5206	0.11538	0.459688	-0.500553	0.277947	-0.281444
11	11145914	1.26556	-0.179648	0.557882	1.82745	0.333919	-0.667265	-0.786528	-0.343387	0.504728	0.949795	0.432217	2.14486	0.962924	-3.01498	0.412647	1.62246	-1.23402	2.26367	-1.67499	1.84136	1.19197	1.2551	-0.0371766	0.324607	-2.75143	-0.119288	0.442917	0.422032	2.10967	-1.13105	1.79616	-1.60455	1.37812
11	11145975	0.318544	0.210637	0.0210281	-0.0352567	0.095296	-0.663466	-0.350515	-0.157016	-0.421626	0.0926406	0.0464297	0.0336274	-0.279601	0.365802	-0.332321	-0.140619	0.19654	-0.113271	0.417706	0.249728	0.197862	0.257664	0.271412	0.236429	-0.245716	-0.220102	-0.384437	0.0329639	-0.0045869	0.300063	-0.0128919	0.359632	0.166456
11	11145987	-0.005433	-0.000915831	-0.0163614	0.00987761	0.0110331	0.0121506	0.0045418	0.00304402	0.0129272	0.0184018	-0.00903625	-0.00213076	-0.0250191	-0.0103719	-0.00563577	-0.048013	0.0671655	-0.00459212	0.0119839	0.0269233	-0.0729911	-0.0387937	-0.0388342	0.0493137	0.00173897	-0.0688685	-0.0194613	0.0248647	-0.073746	-0.0182928	-0.104108	-0.0288305	-0.0512641
11	11191434	0.346516	0.686568	0.315889	-0.551976	0.122279	0.0770057	0.607854	0.346726	0.0360931	0.913893	-0.0508766	0.119991	-0.735621	0.186654	-1.12901	0.346306	-0.730925	0.243118	-0.758929	0.136825	0.789328	0.254676	0.698153	0.151084	-0.148056	0.341274	0.189483	0.211909	0.0928031	-0.840952	0.837703	-0.761562	0.806708
11	11191493	-0.0703359	-0.154188	0.368832	0.736705	-0.331305	0.274063	-0.00915163	-0.165349	0.552647	-1.71343	-0.247794	0.873494	0.703932	-0.859969	1.16323	-0.377027	0.690732	0.805787	-0.401991	-0.483617	0.720956	-0.0719371	-0.0132675	-0.462007	0.145452	-0.0285332	0.236811	-0.494514	0.701656	0.796486	0.231537	-0.314445	0.577281
11	11209249	-1.15982	-0.669218	0.522598	-1.78602	0.98203	1.58721	1.65505	-0.362631	0.678166	0.986845	0.821625	-1.25681	0.261134	1.23774	-1.64909	1.17207	-1.80096	-1.62686	0.0494526	0.00491572	-0.93844	-1.15022	-0.711092	0.98762	0.900883	-0.339369	0.882595	1.23728	-1.41973	-2.01453	-0.856649	-0.197533	-0.830257
11	11209251	-0.847494	0.0190872	-0.246558	-1.30629	0.0423172	2.26909	2.30684	0.993435	1.12757	0.97844	0.0409634	-0.574739	-0.381006	-0.329316	-0.864875	0.629927	-1.71622	-0.0748677	-2.09269	-0.636312	0.104252	-1.08477	-0.168273	-0.116658	1.0042	1.17844	1.25718	0.432465	-0.516304	-1.87274	0.560874	-2.15678	0.177985
11	11209255	0.258213	0.14664	1.43813	-0.617389	1.1741	-0.822194	-0.0247014	-1.46522	0.0391064	-0.350898	0.808728	0.317856	0.41852	0.767729	-1.32534	0.69428	-0.444768	-0.190906	0.824967	0.600775	0.880098	0.357064	0.283647	1.17718	-0.631698	-1.40018	-0.108159	0.89746	0.251842	-0.303542	-0.0525805	0.765872	0.74792
11	11209259	0.609662	1.6207	0.397978	0.191235	-1.0839	-0.614837	-0.578756	1.32269	-0.719624	2.08312	-1.27006	-1.43873	-1.00917	1.54632	0.0125494	0.327571	0.0071246	-0.742729	0.38488	1.03309	-0.880311	0.588336	1.5297	-0.900444	0.140961	1.30492	-0.168074	-0.867654	-1.15677	-0.294086	0.475137	0.303713	-0.669381
11	11209261	0.543067	0.819583	1.04067	0.285553	-0.0789319	-0.132938	0.193381	0.134131	0.448074	0.263692	-0.380476	0.475462	0.0961933	-0.287262	-0.133079	0.76614	-0.522407	0.768816	-0.772194	0.670046	1.05564	0.402917	1.07776	-0.138143	-0.480118	0.280164	0.619298	-0.155261	0.467862	-0.526594	1.20559	-0.747453	1.09252
11	11209263	1.4743	3.13489	3.27105	0.58907	-1.80408	1.18641	1.53899	1.33124	0.991272	-0.174334	-2.52163	1.37814	-0.121869	0.000944862	0.633051	0.174693	-1.49871	1.59409	-2.5407	1.04245	2.46768	1.2655	3.29699	-2.19293	0.0712974	1.53482	1.21778	-1.89459	1.50677	-1.78892	2.56457	-2.60589	2.52964
11	11209265	2.69644	3.14479	1.59076	2.90035	-3.1561	-0.3994	-1.2077	2.22853	-1.09051	2.15255	-3.56485	1.13799	-0.759386	-0.493574	2.27058	-0.61955	-0.643855	0.940027	-1.19885	2.59978	-0.191801	2.64267	3.14081	-3.36184	-1.26542	2.34069	-0.799705	-3.09786	1.51854	-1.0258	1.74178	-1.2721	0.109413
11	11426873	0.304381	0.305371	-0.204805	0.0705732	-0.672352	0.105902	-0.0295331	0.422842	-0.542318	0.161435	-0.583844	0.0732944	-0.497953	0.326553	0.301731	-0.734773	0.0149862	-0.23632	0.0683522	-0.0105925	-0.280231	0.339786	0.278726	-0.599464	0.21331	0.349339	-0.650258	-0.606854	0.152031	-0.0429355	-0.279512	0.0440401	-0.31301
11	11426890	-1.10323	-1.54192	0.0292274	-0.331098	1.03828	0.689018	0.478147	-1.22864	0.846069	-1.59806	1.17247	0.261714	1.29904	-0.504853	-0.0121404	0.336142	-0.0773196	-0.0938936	0.28915	-0.686014	0.109714	-0.977877	-1.36043	0.923075	0.224427	-1.20342	0.51761	0.929552	0.0317937	0.16462	-0.812481	0.263817	-0.0803781
11	11734717	0.464223	0.388412	0.207353	0.620987	-0.271713	-0.233525	-0.312579	0.277541	0.213197	0.00429056	-0.318319	0.629596	0.0481718	-0.781084	0.42979	0.177989	0.112397	0.941625	-0.603549	0.25335	0.643899	0.406582	0.460339	-0.292437	-0.564589	0.388813	0.162614	-0.302251	0.621452	0.114954	0.825139	-0.535135	0.758196
11	11734727	-0.00816152	-0.0434117	-0.0554128	0.00219888	0.00428115	0.00436126	0.034491	-0.0629936	0.00381672	-0.0208199	-0.110414	-0.0639331	0.0282965	-0.042401	0.0419182	-0.0105086	0.0471188	-0.0408812	0.0203628	-0.0344016	0.0629966	-0.0598745	-0.00468635	-0.0572831	0.0112211	-0.0232737	-0.0128289	0.00883907	-0.0724624	0.0247712	-0.0706334	0.042275	-0.0641288
11	11734744	-0.222394	-0.745926	-0.109598	-0.336809	0.62395	0.2319	0.317761	-0.62393	0.122431	0.0360786	0.689508	0.171374	0.302906	-0.291654	-0.560244	0.302963	-0.646417	-0.261271	-0.0193731	0.167445	-0.08939	-0.191507	-0.669076	0.673221	-0.295343	-0.639166	0.0218716	0.682354	0.174691	-0.562429	-0.376432	0.0434177	-0.124812
11	11831780	2.0274	2.8771	1.60752	1.4732	-1.4078	-2.58745	-2.39717	0.980792	-1.60482	2.32642	-1.92943	-0.746867	-0.939805	1.69287	0.511104	0.423839	0.663488	-0.191499	1.39136	2.57501	-0.414755	2.2283	2.86794	-1.0679	-1.18523	0.867181	-0.809934	-1.55312	-0.370397	0.291192	1.01607	1.32023	-0.18146
11	12563511	-0.129537	-0.42595	-0.0395253	-0.361591	0.58317	0.564229	0.795011	-0.137836	0.596869	0.270784	0.598288	0.489211	0.0982017	-0.877982	-0.642714	0.596449	-0.97119	0.529845	-1.06698	-0.0315006	0.630736	-0.225687	-0.314741	0.475353	-0.363093	-0.00951713	0.542501	0.6829	0.449089	-0.852619	0.549984	-1.08744	0.653756
11	12613214	2.47949	2.69624	-0.54827	1.98212	-2.90604	-1.55431	-1.87798	2.29368	-2.0417	1.30026	-2.83995	0.613205	-2.13387	-0.0109837	1.8678	-2.0345	1.5253	1.1163	-0.330415	0.868981	0.0676477	2.2467	2.53106	-2.94992	-0.648244	2.28336	-1.65277	-2.9374	1.04735	1.34873	1.24036	-0.21132	0.25618
11	12613242	-0.0446036	-0.0200838	0.0656008	0.0689938	-0.0640082	-0.00438187	0.0384992	-0.0160946	-0.0548421	-0.0370189	0.0017201	0.0557482	0.0472156	0.038902	0.0343793	-0.00399505	0.038331	-0.00630883	0.0145413	-0.00729896	-0.0235376	0.00630793	-0.0398966	0.0279538	0.00218455	0.0154936	-0.0476147	0.0215293	-0.0299853	0.0570322	-0.0388061	0.027563	-0.0331053
11	12613265	0.557433	0.582269	0.0600148	1.2809	-0.493677	-0.531804	-0.697678	0.933232	0.542924	0.219844	-0.479046	0.498085	0.179686	-1.51177	1.12442	0.652507	0.657759	1.58083	-0.982535	0.382372	0.88435	0.370875	0.7003	-0.57843	-0.855749	1.00062	0.796225	-0.502787	0.575569	0.616889	1.72831	-1.1307	1.02545
11	12670550	-1.03806	-1.25149	1.08065	-0.336123	1.9092	0.0526347	0.496228	-1.59512	1.88689	-1.91971	1.76956	0.624618	1.84029	-1.24175	-0.566259	1.8433	-0.0245568	1.06473	-0.311175	-0.430347	1.77904	-0.918232	-0.805369	1.78047	-0.545699	-1.4703	1.70334	1.74116	0.288837	0.239792	0.708284	-0.276323	1.65543
11	12707804	-0.196129	-0.217837	0.479353	-0.14015	0.673019	-0.732731	-0.35782	-0.986157	0.196726	-1.60444	0.519624	0.236735	0.573972	0.277323	-0.0102476	0.0287595	1.00856	0.145036	0.973317	-0.359597	0.847127	-0.138862	-0.0509389	0.693283	-0.0203888	-1.03604	-0.00551618	0.35301	0.0655968	1.25022	-0.146203	0.924445	0.611987
11	12707832	1.3324	1.2401	-0.259354	0.91155	-1.82747	-0.0945535	-0.339829	1.26116	-0.983967	0.442691	-1.68197	0.847322	-1.10879	-0.254365	1.00056	-1.48573	0.175113	0.477988	-0.737499	0.224951	0.170027	1.1734	1.18067	-1.86953	-0.124883	1.27933	-1.01451	-1.73764	1.00674	0.205614	0.554047	-0.566421	0.120081
11	12707839	0.500006	0.631142	-0.0932552	1.20635	-0.652364	-0.42551	-0.646999	1.00409	0.497817	0.195834	-0.58997	0.485423	0.0932076	-1.46298	1.0157	0.4473	0.634072	1.5174	-1.11235	0.124476	0.869395	0.397185	0.711465	-0.665962	-0.583643	1.16137	0.725175	-0.587034	0.54526	0.659234	1.60979	-1.14053	1.0002
11	12755648	-0.582008	-0.130938	-0.827615	0.129667	-0.168761	-0.292669	-0.655994	0.704994	0.0895817	0.619385	-0.0528832	-1.54001	0.0399022	0.40112	0.638711	0.411655	0.993101	-0.59298	0.667906	-0.289131	-1.18083	-0.646977	-0.312628	-0.0408301	0.544026	0.699408	0.392558	-0.0362088	-1.44205	0.849453	-0.26843	0.545157	-0.98188
11	12755665	-0.40964	0.176236	0.0835865	-0.357871	-0.479116	0.786556	0.525412	0.625423	0.106519	0.622458	-0.530573	-0.881287	-0.128873	0.720307	0.120418	-0.0267008	-0.341793	-0.840959	-0.028314	-0.0728388	-0.932047	-0.403023	0.0925208	-0.438759	0.829521	0.70095	0.26126	-0.282427	-0.937882	-0.528639	-0.336018	-0.188763	-0.800391
11	13065106	0.0251117	0.205657	0.13296	-0.367975	0.241526	-0.212476	0.135952	-0.0982119	-0.020592	-0.00746796	0.140929	-0.124977	-0.267862	0.333865	-0.569835	0.0737539	0.10805	0.0741902	0.0870876	-0.145536	0.304502	-0.00139094	0.215774	0.280682	-0.00655417	-0.155812	0.00216998	0.194187	-0.141963	0.0435421	0.109496	0.130409	0.345769
11	13065136	0.311056	-0.0728041	0.127121	-0.132363	0.562146	-0.319432	0.164492	-0.431565	0.238792	0.134628	0.567039	0.757195	-0.0733157	-0.800861	-0.688479	0.472176	-0.451384	0.809977	-0.647757	0.176136	0.981929	0.279404	0.0471968	0.575976	-0.731581	-0.238229	0.123344	0.603308	0.735776	-0.285638	0.757204	-0.572356	1.07096
11	13065176	-0.606433	0.00465911	-0.486781	-0.550253	-0.183258	0.270114	0.256624	0.439734	0.115683	-0.335513	-0.112649	-0.882873	-0.260949	0.741224	0.0828374	-0.398413	0.698907	-0.441156	0.257651	-0.943537	-0.223663	-0.646568	-0.0434763	-0.156305	1.04334	0.381335	0.200703	-0.151819	-0.992831	0.660888	-0.278681	0.181512	-0.252654
11	13128575	0.829891	0.9959	0.362644	-0.100876	-0.477121	-0.312742	0.010002	0.428656	-0.779279	1.0907	-0.714233	0.188201	-0.900084	0.66886	-0.488751	-0.343182	-0.589275	-0.223291	-0.106164	0.723375	0.0618835	0.849278	1.0452	-0.468315	-0.234989	0.352561	-0.653809	-0.535132	0.281266	-0.64694	0.197883	-0.0787157	0.0600081
11	13132673	0.816005	1.09423	-0.225157	0.119524	-0.888559	-0.173584	0.0933661	0.826982	-0.500635	0.336267	-0.884243	0.446854	-1.22702	0.0792517	0.0350705	-0.861187	0.171348	0.505286	-0.657839	-0.137478	0.549031	0.664303	1.02018	-0.901753	0.0414709	0.869279	-0.559678	-0.813087	0.547772	0.129986	0.678043	-0.615525	0.649171
11	13132687	0.165968	0.0984967	1.70171	1.54012	0.0551602	0.493294	-0.0325413	0.0174813	1.72945	-0.230014	-0.113404	0.920827	1.9099	-2.1972	1.25161	1.94943	-0.814601	1.6979	-1.50571	1.11483	1.12676	0.12755	0.396013	-0.185236	-1.18071	0.28479	1.79793	0.0559526	0.845449	-0.87767	1.71108	-1.63181	1.18851
11	13132691	-0.00640938	0.147962	-0.277856	0.0135864	-0.0203401	-0.766246	-0.613206	0.200317	-0.383937	0.389629	-0.0849363	-0.704853	-0.278778	0.475976	0.013645	0.0780542	0.742582	-0.273053	0.74542	0.0560318	-0.386412	0.0383797	0.136697	0.0891241	-0.00886483	0.0818159	-0.118762	-0.0409893	-0.65342	0.694308	-0.0742353	0.704966	-0.290816
11	13132693	0.376483	0.40454	0.474564	1.11369	-0.288039	-0.170863	-0.327524	0.269308	0.857253	-0.877964	-0.297604	1.03291	0.613447	-1.63711	1.00267	0.425062	0.534488	1.69438	-1.12428	0.045392	1.35276	0.291093	0.523018	-0.494528	-0.668373	0.473099	0.782867	-0.389691	0.954421	0.588473	1.47174	-1.08843	1.42645
11	13132707	0.155492	0.0610624	-1.44368	0.780959	-0.955554	-0.729164	-1.26034	0.909339	-1.04929	0.562414	-0.68074	-0.83368	-0.581044	0.329263	1.16037	-0.863849	1.52114	-0.422575	0.824351	-0.154341	-1.37409	0.120481	-0.10068	-0.77936	0.277739	0.838331	-0.876711	-0.853074	-0.650967	1.27864	-0.566043	0.845517	-1.26973
11	13721771	-0.964228	-0.74734	-0.0466106	-0.0872785	0.446321	-0.273892	-0.438394	-0.556495	0.565455	-1.3964	0.513412	-0.70026	0.800101	0.308938	0.50991	0.190542	1.37711	-0.243106	1.05967	-0.733271	-0.158116	-0.858972	-0.624147	0.533186	0.516704	-0.586474	0.428806	0.40724	-0.784743	1.49728	-0.549081	1.00077	-0.192168
11	13787760	1.15835	1.32456	1.18341	0.368137	-0.878691	-0.188963	0.0236281	0.255432	-0.488772	-0.111619	-1.19507	0.699201	-0.514611	0.634957	0.206166	-0.711489	-0.179963	0.135568	-0.0799119	0.620098	0.630174	1.02376	1.44611	-0.956466	-0.092036	0.244759	-0.556185	-1.09909	0.750199	-0.271469	0.446279	-0.0419573	0.603097
11	13787798	0.865801	0.781054	1.39694	0.624416	0.0258997	-1.08452	-0.761051	-0.642606	-0.037532	-0.520598	-0.326363	0.770325	0.407706	-0.00447654	0.282695	0.154316	0.282303	0.622291	0.442183	0.88733	0.923087	0.893019	0.948195	-0.0169076	-0.873131	-0.515914	-0.135104	-0.300997	0.762053	0.392439	0.528368	0.52209	0.887182
11	14137259	-0.297674	-0.091297	-0.471935	0.0560316	-0.101229	-0.144057	-0.34561	0.251316	-0.0295386	0.322857	-0.116716	-0.740993	-0.0589942	0.192176	0.274886	0.134185	0.59382	-0.309739	0.307138	-0.181781	-0.632922	-0.355168	-0.159704	-0.0249734	0.265099	0.331388	0.06798	-0.0332171	-0.693675	0.544313	-0.150759	0.27038	-0.524315
11	14137285	-1.01658	-0.571914	-0.363617	-1.46168	0.738673	1.46875	1.92956	0.103834	0.975355	0.0810096	0.751362	-0.217214	-0.183586	-0.348327	-1.22052	0.473997	-1.17888	0.134435	-1.38622	-0.950686	0.541261	-1.11309	-0.60698	0.585858	0.644173	0.192877	0.984847	0.948118	-0.204156	-1.11467	0.276139	-1.36449	0.573337
11	14137314	0.00841076	-0.0442289	0.00522004	-0.0207021	0.0294959	0.0424462	0.0263731	-0.0315277	0.0495352	0.0334198	-0.0238456	-0.0399217	0.0138696	0.033449	0.0128426	0.0414963	-0.0221539	-0.0449141	0.0648822	-0.0591007	-0.0173547	-0.0325926	-0.0146151	0.0223699	-0.00840395	-0.0252312	0.00488611	-0.0337676	-0.0479781	0.0029312	0.0291127	0.0240626	-0.0156034
11	14137348	0.792135	0.681983	-0.116883	0.775867	-0.881171	-0.220383	-0.331224	0.61447	-0.422295	0.0632682	-0.807304	0.67664	-0.488066	-0.416891	0.735531	-0.647804	0.184607	0.688368	-0.589109	0.235225	0.322069	0.744802	0.733971	-0.901922	-0.293632	0.631408	-0.383251	-0.950845	0.746162	0.213491	0.582115	-0.461924	0.352945
11	14137366	0.339438	0.361739	-0.295147	0.161725	-0.666247	-0.0573686	-0.140217	0.38506	-0.590989	0.201098	-0.610198	0.092208	-0.573204	0.352435	0.297911	-0.791753	0.076543	-0.276279	0.0859188	0.0462846	-0.37113	0.294481	0.331039	-0.586262	0.164111	0.30514	-0.61248	-0.682454	0.191274	0.0315919	-0.31841	0.140127	-0.348265
11	14154375	-0.441177	-0.501476	0.119106	-0.0650053	0.240108	0.146723	0.0641621	-0.349644	0.498646	-0.804977	0.268265	-0.0225196	0.53309	-0.144618	0.260093	0.030375	0.288069	-0.0612486	0.226636	-0.324278	0.0629464	-0.437229	-0.330317	0.156251	0.259909	-0.341525	0.260799	0.174463	-0.0954998	0.403129	-0.206475	0.165152	0.0105805
11	14154382	-0.484486	0.0266155	-0.179238	-0.659032	0.13099	0.654251	0.768584	0.19544	0.385403	0.00160994	0.133465	-0.262248	-0.241183	0.0863045	-0.432435	0.107972	-0.262135	-0.0949757	-0.479022	-0.504343	0.168144	-0.496645	-0.0527215	0.099946	0.545646	0.248883	0.375624	0.239332	-0.293444	-0.272854	0.135381	-0.51445	0.2566
11	14154389	0.129368	0.116406	0.983729	0.186194	0.0973355	0.0306795	-0.00840994	-0.223852	0.249585	0.121902	-0.11318	0.0889784	0.514011	0.219569	0.12315	0.500448	-0.474243	-0.144554	0.0644835	0.674016	-0.0470674	0.114162	0.272816	0.00532575	-0.259136	-0.21395	0.254254	0.0441589	-0.0169046	-0.536789	0.0471826	0.0544188	-0.0341648
11	14154398	0.459155	-0.149575	0.156693	0.418573	0.285975	-0.159375	-0.0705798	-0.273329	0.141439	0.16366	0.307647	0.939517	0.215553	-1.06929	-0.12229	0.455376	-0.504008	0.838685	-0.679921	0.500729	0.696668	0.385574	-0.0164957	0.309545	-0.98103	-0.194817	0.125	0.29207	0.85691	-0.461691	0.690518	-0.593591	0.709506
11	14154449	-0.276849	0.174177	0.75767	-0.369499	0.125335	0.744361	0.748815	0.110696	0.758536	0.170021	-0.00565269	-0.131061	0.255653	0.0704697	-0.307535	0.638368	-0.74273	-0.0584231	-0.509407	0.155936	0.200537	-0.278166	0.229027	0.0304819	0.277901	0.174244	0.723001	0.157173	-0.201485	-0.896653	0.289636	-0.599371	0.355307
11	14172873	0.235188	0.513267	0.225746	-0.445969	-0.542565	0.465721	0.666708	0.501702	-0.190266	0.336823	-0.594579	-0.155092	-0.620585	0.624709	-0.300677	-0.388622	-0.466579	-0.302927	-0.33578	-0.0377823	0.0190339	0.14853	0.518465	-0.50498	0.513027	0.463572	-0.119128	-0.39957	-0.100522	-0.583115	0.0143813	-0.409592	0.0234406
11	14172875	-1.04052	0.265594	-0.578809	-0.931876	-0.312764	1.08616	1.06212	1.2212	0.784189	0.683314	-0.260431	-1.49394	-0.362463	0.707706	-0.152536	0.429322	0.0727976	-0.492062	-0.633926	-0.939769	-0.429184	-1.15456	0.141102	-0.256576	1.4498	1.25289	1.11811	0.0675262	-1.49138	-0.221602	0.256119	-0.854333	-0.275476
11	14301938	1.78897	0.634289	1.64327	0.271887	0.825016	-2.26558	-1.67553	-1.70125	-1.93506	1.76916	0.284444	0.473267	-0.246262	1.48767	-1.42473	0.489027	-1.10641	-1.11084	2.2205	2.74584	-0.393315	2.0307	0.766035	1.04306	-2.09767	-1.87135	-1.79681	0.463051	0.531548	-1.07457	-0.652546	2.26997	-0.511304
11	14395506	-1.39965	-1.30737	0.173255	-1.17295	0.900616	1.55066	1.49433	-0.7086	0.962172	-0.600264	0.955637	-0.651486	0.860247	0.300761	-0.777411	0.519608	-1.02577	-1.01975	-0.0131093	-0.69588	-0.499103	-1.41449	-1.25565	0.831325	1.00319	-0.77901	0.724875	1.05546	-0.764358	-1.03836	-0.995578	-0.0846319	-0.5853
11	14395542	0.437745	0.968091	-0.39294	1.26389	-0.689617	-1.36688	-1.64767	1.3763	0.142546	1.04378	-0.680867	-0.678956	-0.221412	-0.671073	1.11437	0.725427	1.56824	1.12568	-0.182	0.412975	0.16065	0.367989	1.02985	-0.615984	-0.59298	1.40735	0.523946	-0.572286	-0.425474	1.41304	1.62375	-0.246645	0.434913
11	14395553	-2.29996	0.0375965	-1.51634	-0.647316	-1.81988	2.19222	1.06243	2.57158	1.10507	-0.67914	-1.42004	-3.18536	-0.101903	1.66224	2.07575	-0.967071	1.95035	-1.57391	0.0648199	-2.70068	-2.29774	-2.51927	-0.255809	-1.85067	3.74522	2.57273	1.48211	-1.26888	-3.16731	1.64302	-1.00818	-0.220674	-2.00758
11	14395567	-1.83664	-0.35221	-1.17994	-1.79417	0.580871	1.39528	1.62974	1.265	1.47109	0.511433	0.708591	-1.9528	-0.410751	0.299038	-0.935928	0.950085	0.123637	-0.122855	-1.11942	-1.83932	-0.0975389	-1.99891	-0.537552	0.575587	1.80255	1.29563	1.80058	1.07907	-2.04644	-0.00261638	0.624593	-1.31747	0.20978
11	14395573	-1.86152	-0.594539	-0.967529	-2.5902	0.165377	2.91155	3.0867	0.812155	1.0776	-0.274302	0.255925	-1.12936	-0.798164	0.72581	-1.35545	-0.437049	-1.11781	-1.02436	-1.58084	-2.33839	-0.181539	-2.06517	-0.785838	0.0492536	2.51488	0.903344	1.06868	0.678961	-1.20513	-1.25535	-0.563521	-1.64065	-0.139239
11	14395590	-1.44542	-0.477003	-1.73916	0.0464318	-1.3725	1.28728	0.200499	1.56893	0.196499	-0.231778	-0.923269	-1.94706	-0.0510109	0.656291	1.76444	-1.05959	1.35916	-1.28856	0.257401	-1.61223	-2.29782	-1.49362	-0.804111	-1.257	2.21405	1.53362	0.283074	-0.973132	-1.83418	1.16416	-1.22666	0.195358	-1.99365
11	14454744	-0.688131	-0.0500119	0.361319	0.682161	-0.162467	1.06531	0.580697	0.724688	1.97172	-0.887039	-0.0919219	0.258024	1.22547	-1.80187	1.27289	1.14776	0.213151	1.54945	-1.73338	-0.488126	0.960154	-0.762702	1.86E-05	-0.404639	0.136676	0.954585	1.92208	-0.0677503	0.128382	0.202433	1.46897	-1.76287	1.14603
11	14454755	-1.72776	-1.45115	0.323171	0.93579	0.868932	1.18719	0.489589	-0.192566	3.20477	-2.31551	1.12355	0.462484	2.72938	-2.94636	1.77201	2.07595	0.75107	2.1835	-1.67266	-1.14799	1.36561	-1.73009	-1.15027	0.520692	0.0373797	0.145249	2.93083	0.896721	0.0965569	0.900628	1.43073	-1.80974	1.41315
11	14458216	-0.354941	0.168979	-0.0959582	-0.144761	0.0490414	-0.111528	-0.0273311	0.379362	0.549248	-0.13597	0.062204	-0.376228	-0.0135035	-0.190727	0.136174	0.438686	0.621117	0.519989	-0.336556	-0.427167	0.426244	-0.329838	0.161491	0.0811104	0.244293	0.445461	0.645842	0.116817	-0.360649	0.594261	0.634385	-0.371631	0.549091
11	14458229	1.96131	1.58322	0.824364	1.06891	-0.630445	-1.93775	-1.50566	-0.055988	-1.22636	0.297018	-0.850134	1.14974	-0.806747	0.136071	0.0904225	-0.450894	0.633181	0.906286	0.433873	1.22987	1.22275	1.93214	1.60203	-0.573433	-1.42184	-0.014399	-1.13806	-0.948548	1.2918	0.713736	0.955621	0.501585	1.13622
11	14486039	1.04727	1.44854	0.975943	-0.0653941	-1.26087	0.580878	0.777346	0.710851	-0.564701	0.27964	-1.52069	0.756014	-1.01113	0.686861	0.0578304	-1.06786	-0.803558	0.00247677	-0.8284	0.335493	0.56915	0.900491	1.63801	-1.4037	0.326093	0.773218	-0.559365	-1.36738	0.860887	-0.886611	0.38861	-0.72847	0.544184
11	14503027	-0.710959	-0.075853	-0.746886	-0.486065	-0.4922	0.778702	0.612856	0.74235	0.159023	-0.295501	-0.431695	-0.883429	-0.392583	0.533759	0.398252	-0.63853	0.508914	-0.56326	-0.10556	-1.0316	-0.639306	-0.766855	-0.159725	-0.589066	1.29097	0.69254	0.22081	-0.346974	-0.873793	0.458627	-0.480494	-0.0883057	-0.513659
11	14503034	-2.26533	-0.729718	-0.47715	-1.37923	0.220764	1.88398	1.92063	0.282861	1.85545	-2.56537	0.389662	-0.79846	0.503813	0.138922	0.287861	-0.337752	1.09553	0.157567	-0.801876	-2.83935	0.768838	-2.18263	-0.751253	0.0420361	2.41305	0.369371	1.62774	0.372585	-1.1025	1.14671	-0.190717	-0.828254	0.766715
11	14503058	-1.77248	-2.03942	0.329053	-0.349039	1.40594	0.82043	0.111434	-1.10734	1.3989	0.0386776	1.57007	-1.53597	2.10962	0.00967408	0.00152818	2.01535	-0.624987	-1.37534	1.01768	0.29363	-1.65153	-1.63359	-1.96744	1.49545	0.247418	-1.04011	1.2935	1.63078	-1.61855	-0.71772	-1.21784	0.795702	-1.65727
11	14529198	0.958544	-0.234533	1.79014	0.038082	1.17655	-0.434346	0.128967	-1.76854	0.0640921	-0.188286	0.863028	1.8922	0.788135	-0.671339	-1.22245	0.889324	-1.79155	0.538473	-0.128735	1.55791	1.33182	0.988711	0.0906215	1.09833	-1.81519	-1.78215	-0.260108	0.924249	1.78478	-1.53458	0.25186	-0.093171	1.12245
11	14557865	-1.01377	-0.618153	-0.60984	-1.75558	1.72378	0.576109	1.85394	-0.322145	1.60579	-0.70203	1.77981	0.486628	-0.390743	-1.21225	-2.03431	1.03251	-0.37181	1.52043	-1.8177	-1.69926	2.45054	-1.10591	-0.566027	1.70256	0.17488	-0.156569	1.53246	1.93797	0.289888	-0.160694	1.54241	-1.94407	2.49693
11	14669283	-0.847521	0.536504	-1.7944	-1.26081	-1.10827	1.05275	0.974568	1.93689	-0.393787	1.19503	-0.789498	-2.01245	-1.85113	1.45079	-0.287174	-1.04169	0.596307	-1.19478	-0.351011	-1.55452	-1.18887	-0.961944	0.245794	-0.914489	2.08853	1.85182	-0.0458725	-0.658326	-1.73292	0.443511	-0.353932	-0.46249	-0.96122
11	14669342	0.280226	1.09606	-0.213288	-0.655062	-0.925084	0.34188	0.837162	0.956619	-0.354869	-0.211763	-0.895942	0.205453	-1.36803	0.596752	-0.294733	-1.19295	0.249817	0.287574	-0.725123	-0.882796	0.760577	0.234987	1.00821	-0.835021	0.844294	0.907618	-0.289789	-0.804004	0.251658	0.226626	0.516779	-0.677014	0.862584
11	14669349	-0.0431636	0.276964	-1.39548	-1.10033	-1.03991	1.12142	1.38071	0.911135	-0.777063	-0.932827	-0.752596	0.39487	-1.7834	0.640759	-0.286471	-2.57705	0.359839	-0.190719	-0.867652	-1.92113	0.358632	-0.237931	0.126023	-1.04643	1.62224	0.775701	-1.02597	-0.918221	0.456512	0.451017	-0.600378	-0.616489	0.195612
11	14675807	1.60817	1.89649	-1.73064	1.51879	-3.47463	-1.25079	-2.00456	2.05921	-2.92833	-0.0220003	-3.11094	-0.228453	-2.3089	1.62014	2.50928	-4.1146	2.82479	-0.81833	1.45155	-0.398231	-1.56782	1.58522	1.57383	-3.30268	1.01143	1.73646	-2.94318	-3.55305	0.181151	2.73187	-1.06951	1.68568	-1.58151
11	14739909	1.06368	0.885818	-0.0582041	-0.0239031	-1.61491	0.736191	0.464379	0.592365	-1.6615	0.93443	-1.63083	0.307935	-1.28508	1.33725	0.0749887	-1.99344	-1.07478	-1.41346	0.19534	0.61608	-1.30473	0.901858	0.641588	-1.67478	0.46829	0.493455	-1.8571	-1.45953	0.426008	-1.27788	-1.18506	0.208854	-1.33046
11	14739944	-0.475917	-0.302597	-0.113957	-1.5421	0.667659	0.513131	1.07391	-0.588046	-0.0383232	-0.393964	0.575336	-0.18818	-0.514379	1.09169	-1.42668	-0.398651	-0.498163	-0.829908	0.228132	-0.671841	0.218566	-0.498875	-0.22368	0.657634	0.849293	-0.647214	-0.209469	0.615054	-0.357568	-0.416387	-0.721197	0.326622	0.0709428
11	14808581	0.369755	0.344188	0.218977	0.608038	-0.240745	-0.143096	-0.192985	0.265968	0.181468	-0.0361964	-0.213774	0.555977	0.0556678	-0.799454	0.458473	0.182695	0.0245766	0.886237	-0.629575	0.263473	0.716161	0.410146	0.481533	-0.334702	-0.465542	0.35796	0.171504	-0.28459	0.59573	0.196113	0.812834	-0.628764	0.736604
11	14819887	0.823941	0.787502	0.00193587	0.832928	-0.902417	-0.321298	-0.388366	0.608041	-0.516385	0.175706	-0.918455	0.638871	-0.495773	-0.416945	0.660671	-0.592118	0.184868	0.628892	-0.461806	0.238263	0.357215	0.828446	0.770409	-0.943464	-0.351529	0.665915	-0.495495	-0.900896	0.900939	0.207612	0.562886	-0.414537	0.375659
11	14819901	0.0254429	-0.113804	-0.994045	0.717068	-0.891121	-0.093266	-0.750672	0.744881	-0.560474	0.306543	-0.636555	-0.578051	-0.238249	0.0176177	1.16014	-0.697821	0.862451	-0.372781	0.396409	-0.0966361	-1.28387	-0.0111966	-0.220098	-0.788388	0.310954	0.736228	-0.543499	-0.712281	-0.404898	0.7236	-0.504894	0.431487	-1.10799
11	14819918	0.30681	-0.0674333	0.173456	0.688741	-0.0940831	-0.175312	-0.369568	0.0454998	0.0922619	0.488414	-0.0627922	0.151513	0.393511	-0.600348	0.449321	0.453547	-0.292357	0.269407	-0.13423	0.611756	-0.18446	0.293411	-0.0252535	-0.050432	-0.594081	0.13442	0.131579	-0.0361239	0.276612	-0.264149	0.291572	-0.212528	-0.131594
11	14881793	-0.660319	-1.73946	0.18142	0.491813	1.19953	-0.0099977	-0.429281	-1.51237	0.736949	-1.11443	1.40262	0.539251	1.74564	-1.24795	0.279378	0.871062	-0.0718274	0.125914	0.631663	0.133434	-0.0863718	-0.528877	-1.51512	1.07791	-0.744226	-1.4749	0.343237	1.04767	0.32226	0.100853	-0.620472	0.509418	-0.229859
11	14882496	-1.98236	-0.023748	-1.79807	-0.496134	-0.647239	0.57313	0.0390163	2.16265	1.22686	-0.0108873	-0.351465	-2.76501	-0.35394	0.531937	1.08598	0.320289	2.52715	-0.200871	-0.104483	-2.29771	-0.912856	-2.08422	-0.203612	-0.593449	2.29594	1.92105	1.72047	-0.238329	-2.68894	2.1585	0.388597	-0.33791	-0.594026
11	14958577	-0.602244	0.315883	-0.17939	-0.913646	-0.776839	0.999703	1.04296	0.557981	0.0120938	-0.746905	-0.724752	-0.804834	-0.531858	1.44764	0.17685	-1.16493	0.361583	-0.924973	0.0948824	-1.1749	-0.415936	-0.72113	0.243204	-0.805075	1.85029	0.546348	-0.0953679	-0.659852	-0.776765	0.253659	-0.806125	0.113362	-0.499388
11	15005954	-1.2651	-1.40399	-0.281572	-2.35477	1.91008	1.1318	1.67167	-1.07548	0.604444	0.567331	1.89043	-0.768123	0.0311512	0.677564	-2.38827	0.989131	-1.72452	-1.18139	-0.046461	-0.576457	-0.159979	-1.324	-1.38948	1.96648	0.531028	-1.01922	0.621078	2.09543	-0.992067	-1.66789	-0.807341	-0.0954777	-0.284383
11	15005984	-1.21122	-0.671862	-0.220428	-1.59629	0.850034	2.10753	2.54242	0.145647	1.69027	-0.546587	1.00127	-0.00413644	0.191471	-0.863652	-1.12918	0.754006	-1.28771	0.61538	-2.15639	-1.41487	1.14453	-1.41366	-0.735431	0.66621	0.902406	0.363962	1.76095	1.12943	-0.116054	-1.25632	0.677973	-2.24911	1.14823
11	15006029	-0.0256192	-0.297699	1.77158	-0.342903	0.922109	0.268569	0.490598	-1.17874	0.57459	-0.0733328	0.530961	0.305943	0.968937	0.340835	-0.768527	1.10249	-1.42928	-0.468276	0.31447	1.08808	0.203189	0.0531572	-0.0374541	0.814468	-0.532038	-1.1019	0.379125	0.809742	0.0787417	-1.47429	-0.238527	0.236754	0.13498
11	15006032	0.747577	-0.906467	0.562073	-0.0963128	1.00949	-1.70255	-1.2528	-2.4935	-1.61296	-0.923666	0.81807	0.837692	0.227015	1.3228	-0.793459	-0.880554	0.165768	-1.24937	2.68683	0.868693	-0.398916	1.03619	-0.603814	1.24012	-1.0135	-2.76308	-2.20413	0.494475	0.703176	0.412524	-1.94731	2.92871	-0.792117
11	15028388	-1.22999	-0.139072	-0.589842	-0.672312	-0.053116	1.18371	1.08474	0.949889	1.36481	-0.495845	0.147217	-0.80386	-0.00355465	-0.425967	0.123229	0.333592	0.482053	0.452295	-1.18295	-1.58727	0.499908	-1.32794	-0.278338	-0.0707338	1.12338	1.10732	1.40017	0.223075	-0.785705	0.383392	0.759149	-1.31128	0.554374
11	15052587	0.877212	1.02244	-1.63166	-1.00707	-0.842232	0.53206	1.03648	1.80608	-1.11536	3.11603	-0.618411	-0.108349	-2.77371	0.0115475	-1.54963	-0.709495	-1.38306	0.106463	-1.76435	0.0221307	-0.0176626	0.644093	0.741316	-0.608616	-0.0234243	1.81786	-0.71341	-0.275788	0.172475	-1.66422	0.882391	-1.70353	0.192415
11	15052643	0.39554	1.17154	2.09476	-0.578578	-0.170527	1.94856	2.29886	0.419912	1.39106	0.421443	-0.492251	1.23534	-0.00106111	-0.733991	-0.967846	0.990479	-2.5345	1.14116	-2.86339	0.429195	2.05072	0.201965	1.32551	-0.41693	-0.125363	0.713882	1.41073	0.00823923	1.13091	-2.73318	1.77833	-2.85253	2.01911
11	15052682	0.129351	-0.352497	0.84018	0.0405594	0.986999	0.354386	0.647681	-0.816005	1.02828	-0.377774	0.825874	1.26814	0.818134	-1.56601	-0.455026	1.20234	-1.18756	1.21459	-1.2162	0.387737	1.55533	0.13501	-0.170051	0.831932	-1.11114	-0.571604	0.82928	0.894925	1.33008	-1.05532	1.04661	-1.28151	1.4841
11	15091078	0.462696	0.289742	-0.00677861	0.39843	-0.479744	-0.0914113	-0.163153	0.343763	-0.255777	0.0567956	-0.385672	0.316225	-0.305637	-0.182361	0.336552	-0.404563	0.0496882	0.287605	-0.282432	0.165574	0.144886	0.355624	0.343416	-0.449827	-0.195215	0.28418	-0.220532	-0.452111	0.404802	0.0504868	0.195932	-0.244753	0.185323
11	15091114	-2.24856	-1.27966	0.444443	-2.54952	1.49036	3.11878	3.52503	-0.442589	2.38801	-0.580526	1.48962	-0.822449	0.814647	0.126373	-1.81462	1.42172	-2.17811	-0.669194	-1.7386	-1.55045	0.519486	-2.4096	-1.20979	1.26293	1.81651	-0.10646	2.33308	2.01811	-1.20443	-2.27848	-0.103992	-1.83682	0.530307
11	15091150	-0.646622	-0.326855	0.300773	-0.690352	0.483075	0.882311	1.08076	-0.0779751	0.868727	0.0986537	0.366283	-0.317814	0.336387	-0.0752637	-0.529125	0.682324	-0.792577	-0.142027	-0.653056	-0.240802	0.127999	-0.711298	-0.281543	0.392762	0.443614	0.0496169	0.881889	0.594312	-0.386529	-0.822467	0.140677	-0.711606	0.228099
11	15171974	-0.0958595	-0.664521	-0.219136	-0.217634	0.611017	0.0729278	0.107644	-0.578737	-0.0405184	0.195925	0.656849	0.2168	0.239544	-0.284311	-0.559549	0.232759	-0.531146	-0.219236	0.147778	0.181211	-0.124083	-0.0594787	-0.6201	0.641884	-0.282681	-0.654791	-0.194517	0.635772	0.133293	-0.53314	-0.339556	0.119921	-0.215834
11	15171987	-0.243547	-0.267704	1.0258	0.316272	0.258771	0.200678	-0.0154489	-0.575941	0.619032	-0.601022	0.0819999	0.0712204	1.15211	0.0015916	0.380874	0.560967	-0.205075	-0.201046	0.365472	0.377141	-0.0724031	-0.138932	-0.107569	0.131271	-0.135519	-0.582882	0.407509	0.135803	-0.00184715	-0.205226	-0.238487	0.342256	-0.116142
11	15171992	-0.131301	-0.153873	-0.122719	0.0909042	-0.309291	0.257784	0.0339081	-0.0851563	-0.120833	-0.751972	-0.257631	0.0450186	0.0354348	0.160969	0.534179	-0.675942	0.360875	-0.227365	0.283296	-0.394539	-0.28881	-0.16635	-0.184906	-0.357332	0.510843	-0.139032	-0.296554	-0.386976	0.0649761	0.402324	-0.61241	0.310006	-0.349573
11	15172049	0.249665	0.310404	0.186817	0.244959	-0.199085	0.126191	0.174322	0.339579	0.379898	0.0856132	-0.186191	0.431649	-0.0515768	-0.72249	0.212735	0.231945	-0.138257	0.796655	-0.850097	0.0682817	0.706994	0.126051	0.397214	-0.261164	-0.280718	0.477405	0.544616	-0.176912	0.463832	-0.125662	0.936221	-0.898404	0.720557
11	15172063	0.0841748	0.498449	0.478899	-0.197883	-0.523945	0.727452	0.656402	0.396967	-0.0326175	0.371406	-0.700033	-0.204504	-0.158693	0.527529	-0.0234657	-0.208396	-0.774027	-0.492315	-0.280732	0.226232	-0.336414	0.00565137	0.437866	-0.555397	0.499209	0.374492	0.0363035	-0.429679	-0.0715315	-0.796809	-0.098804	-0.342313	-0.237237
11	15303064	-1.01288	1.22234	-0.871389	-1.15396	-0.647604	-0.371002	0.112384	1.78758	0.35719	0.0835303	-0.682023	-2.18983	-1.35769	1.70865	-0.0779119	-0.125305	2.2094	-0.22762	0.157139	-1.76942	0.149289	-1.04149	1.11328	-0.485371	1.93895	1.69951	0.977501	-0.421234	-2.25298	2.03437	0.765724	0.0822262	0.375431
11	15314382	2.02316	2.5954	0.256048	-0.266824	-1.07416	-1.84197	-0.480704	0.876099	-1.90736	0.914048	-1.37531	0.709774	-2.70926	1.39777	-1.22012	-1.53562	0.604353	0.637248	0.0141518	0.385667	1.56429	1.86976	2.55386	-0.851793	-0.452404	0.687026	-1.65106	-1.15406	0.935131	0.580644	1.30986	0.0829603	1.56938
11	15377843	-0.832973	0.669449	-2.90045	-2.10154	-1.06618	0.212655	0.712942	1.93722	-1.29053	0.171962	-0.752665	-2.12435	-2.93697	2.54238	-0.752536	-2.58981	2.04553	-1.25112	0.504037	-2.87611	-0.828119	-0.982191	0.238986	-0.845649	2.74498	1.73659	-0.955957	-0.721888	-1.98006	1.96376	-0.839825	0.467449	-0.750842
11	15640478	-1.21249	-1.99144	-2.20032	-1.86895	1.19214	1.34781	1.4097	-0.4554	-0.315659	0.886168	1.67946	-0.654984	-0.837183	0.178032	-1.83919	-0.300529	-1.29565	-1.44362	-0.14673	-1.13015	-1.29257	-1.29226	-2.1742	1.38672	0.747342	-0.504929	-0.521204	1.53831	-0.727063	-1.22235	-1.59357	-0.0933786	-1.31366
11	15722248	0.176569	1.47384	-2.81043	1.0578	-2.86363	-1.72402	-2.26458	2.80594	-1.95976	-0.499902	-2.41153	-2.05936	-2.16614	1.70696	2.67866	-3.03825	4.84614	-0.306572	1.66262	-2.0614	-1.43947	0.0240439	1.18733	-2.42307	2.11662	2.56245	-1.35018	-2.79785	-1.69373	4.82691	-0.415569	1.69992	-1.3396
11	15722283	1.48717	1.3317	1.08663	2.1535	-2.01123	-0.978741	-1.70099	0.388918	-1.23549	-0.233617	-2.10209	0.605235	0.115377	0.499527	2.25216	-1.28261	0.940909	-0.193269	1.17506	1.45923	-0.765359	1.58179	1.45423	-1.85153	-0.440312	0.229323	-1.44924	-2.10735	0.716662	0.87132	-0.424965	1.15609	-0.814369
11	15722308	1.55435	1.13963	0.594313	0.901523	-0.939415	-0.132957	-0.0314667	0.498892	-0.562152	0.520054	-0.982065	1.61035	-0.64734	-0.923972	0.2145	-0.493859	-0.810243	1.16144	-1.29897	0.913173	1.03568	1.46242	1.25782	-1.05473	-1.09273	0.52249	-0.521658	-0.955615	1.80369	-0.741932	1.15571	-1.15703	1.09576
11	15860112	1.18668	1.62614	1.12589	0.84199	-0.537183	-1.1852	-0.503701	0.447286	0.154522	-0.452433	-0.839267	1.08029	-0.36037	-0.650559	0.345312	0.156302	0.667928	1.92325	-0.966583	0.427635	2.19839	1.15959	1.96929	-0.53769	-0.87051	0.526965	0.330323	-0.812541	1.18803	0.74445	2.01581	-0.855397	2.33605
11	15900322	-1.29832	-1.28455	-0.797229	-0.320616	0.847849	0.0126417	-0.337211	-0.312372	0.451865	0.0983719	1.01535	-1.27159	0.705341	0.0830595	0.0165379	0.76328	0.592888	-0.723067	0.886471	-0.399373	-1.07418	-1.16139	-1.30034	0.978164	0.321595	-0.375216	0.560236	1.03018	-1.34149	0.557283	-0.719736	0.763098	-1.0888
11	15909064	-0.838155	0.0911278	0.711373	0.178281	-0.281069	0.171889	-0.24958	0.192006	0.655109	-0.470986	-0.43481	-1.39152	0.874839	1.07683	0.902273	0.480198	0.809217	-0.902094	1.02954	-0.029738	-1.00237	-0.772574	0.160823	-0.290608	0.979928	0.156551	0.729866	-0.263809	-1.5376	0.62318	-0.583058	0.825863	-0.879228
11	16067527	-0.553733	-0.0723813	0.436734	-0.321824	0.734323	1.85596	2.30806	0.638884	2.81338	-0.602955	0.763199	1.56014	0.601456	-3.3342	-0.443998	1.93765	-1.51777	3.13401	-4.13011	-0.911822	3.21068	-0.846671	0.0999476	0.290192	-0.40539	1.14907	2.82008	0.989392	1.37919	-1.40204	3.02443	-4.01183	3.44332
11	16067568	0.915282	1.27862	0.739039	0.323243	-0.748619	-0.875858	-0.6939	0.314725	-0.732822	0.0526319	-0.996941	-0.0443186	-0.532264	1.05527	0.285939	-0.50087	0.655588	-0.227878	0.773931	0.594799	0.165663	0.856986	1.32979	-0.678335	-0.056218	0.171799	-0.589416	-0.966426	0.0471932	0.530114	0.129795	0.690334	0.17088
11	16348248	0.0192168	0.0577617	0.904616	0.893259	-0.592275	-0.399477	-0.874087	-0.64186	-0.285708	-1.64823	-0.664523	0.0504669	0.875528	0.843617	1.37598	-0.794801	1.10377	-0.702618	1.54257	0.143499	-0.574369	0.202738	0.188501	-0.593641	0.423993	-0.754751	-0.512671	-0.84285	-0.0339333	1.19774	-1.05869	1.50704	-0.769795
11	16395825	1.43582	-0.097	0.252063	0.163772	0.950023	-1.34241	-0.516248	-1.54447	-1.14625	0.023679	0.745606	2.09814	-0.512685	-0.768302	-1.41639	-0.389188	-0.78041	0.867252	0.113924	0.945546	1.45593	1.44315	0.0273268	0.988462	-1.93817	-1.47078	-1.39273	0.562783	2.01966	-0.522708	0.257684	0.290621	1.13038
11	16602307	-0.0248339	-0.671178	-0.355692	-0.211322	0.491663	0.177025	0.151191	-0.655252	-0.266271	0.234439	0.524047	0.479951	0.037852	-0.346226	-0.517146	-0.0866272	-0.705895	-0.216512	0.0451668	0.170915	-0.203136	0.108286	-0.660014	0.460793	-0.442563	-0.581055	-0.440761	0.477447	0.429066	-0.59472	-0.438091	0.0273973	-0.273841
11	16602349	-0.382045	-0.344219	0.00492841	-0.104794	0.202596	0.227825	0.17204	-0.255822	0.338136	-0.802159	0.216931	0.0835209	0.428683	-0.0727451	0.197561	-0.0799638	0.315937	0.0424076	0.115083	-0.403054	0.153225	-0.384412	-0.301	0.170832	0.272458	-0.298444	0.252223	0.101102	-0.0149394	0.410464	-0.259078	0.0851601	0.0454856
11	16773656	-0.216911	0.335229	-1.53673	0.933644	-1.10947	-0.594424	-1.34402	1.76653	-0.367245	1.22536	-0.8687	-1.57826	-0.455922	0.0626376	1.43719	-0.0874432	1.65675	-0.221521	0.429562	-0.259003	-1.48345	-0.221502	0.0747912	-0.904664	0.384071	1.66587	0.0201654	-0.800493	-1.31195	1.35808	0.138968	0.244803	-1.18813
11	16773671	0.000870591	0.109748	0.0796709	0.584452	-0.0126253	-0.735993	-0.867123	0.0621206	0.289829	-0.400448	0.00985634	-0.212568	0.336244	-0.306222	0.616864	0.419717	1.05329	0.597005	0.283838	-0.0545197	0.411753	-0.0148751	0.197484	0.0551284	-0.290593	0.162844	0.451922	-0.0983363	-0.209451	1.13605	0.562088	0.248466	0.388077
11	16773683	0.0158762	-0.0300355	-0.0659756	0.0658616	0.00868838	-0.0684562	-0.0111496	0.0154543	0.0100886	0.046354	-0.00460013	0.00590503	-0.00972833	-0.0227932	0.0558921	0.0160311	0.0765892	0.00751142	-0.031333	-0.00373254	0.0451645	-0.0352987	0.0296096	0.0107495	0.0746866	-0.000160025	-0.015544	-0.034987	-0.0948298	-0.0077013	0.0131269	0.0234633	-0.0175544
11	16789039	-0.343214	-0.886839	-1.28735	-0.556449	0.411821	-0.199707	0.0123107	-0.694433	-0.64831	-1.03648	0.656755	0.306725	-0.467275	0.103827	-0.242666	-1.21392	0.720682	-0.257869	0.60214	-1.14495	-0.0632278	-0.315725	-0.923663	0.430573	0.403516	-0.715524	-0.973884	0.252905	0.214293	0.933753	-1.01254	0.771796	-0.248221
11	16789114	2.23997	1.67366	0.885546	1.66989	-1.44549	-0.901832	-0.986497	0.637315	-1.21411	0.9736	-1.55686	1.67941	-0.827756	-0.59601	0.802433	-0.732341	-0.525071	0.867481	-0.653132	1.76387	0.579506	2.13639	1.75943	-1.51086	-1.51664	0.621096	-1.16855	-1.58283	1.96649	-0.593919	1.00706	-0.540666	0.621945
11	16863314	1.16471	2.25528	1.31504	2.25063	-1.65134	-0.814574	-0.956737	1.67187	1.00187	-0.817823	-1.95409	1.06532	0.209	-1.67801	2.18068	0.447474	1.51966	2.8244	-1.78972	0.347681	2.16379	1.04523	2.41813	-1.88087	-0.68925	1.8861	1.31485	-1.72924	1.18182	1.50156	3.06032	-1.76691	2.50942
11	16864996	-0.139672	-0.35519	-0.908469	0.596735	-0.0953344	-0.37693	-0.765437	0.39871	-0.0795005	0.616992	0.0203513	-0.530995	0.0846424	-0.405351	0.582938	0.262664	0.527287	0.0597042	0.224747	0.106803	-0.720617	-0.117182	-0.366862	-0.0435268	-0.247231	0.431829	0.0453188	-0.0194696	-0.463166	0.493586	-0.0259899	0.135696	-0.624686
11	16865001	-0.725337	-0.252471	-1.2119	0.556878	-0.259114	0.0650683	-0.44566	1.28109	0.746274	0.772335	-0.0493718	-0.962979	0.118307	-0.980541	0.879829	0.805276	0.876459	0.64477	-0.592993	-0.539728	-0.511176	-0.743713	-0.381732	-0.188773	0.192763	1.32348	1.11707	0.018514	-1.00058	0.745731	0.843627	-0.752736	-0.26807
11	16865044	-0.536685	-1.03731	0.883388	-1.48687	2.16922	0.49089	1.40139	-1.59817	1.17625	-0.000315292	1.95646	0.549533	0.573749	-0.595057	-2.2908	1.67882	-1.8638	0.348797	-0.715495	0.184467	1.42125	-0.483239	-0.765341	2.12188	-0.818281	-1.43566	0.978412	2.14211	0.378172	-1.74363	0.453592	-0.733798	1.36537
11	16990273	0.968707	-0.208185	-0.756493	0.765079	-0.330283	-0.63435	-1.07568	-0.0510317	-1.37343	1.87745	-0.178622	0.151111	-0.470845	-0.0681599	-0.0675557	-0.372536	-0.797045	-0.76677	0.701908	1.35083	-1.50075	1.02493	-0.38323	-0.108169	-1.16815	-0.162453	-1.36971	-0.238366	0.349453	-0.881104	-0.829989	0.711678	-1.50567
11	16990317	1.06492	0.24172	0.128484	0.815587	-0.0588073	-2.01646	-1.80429	-0.749995	-1.48494	0.0602474	-0.203185	0.219554	-0.224803	0.760363	0.157884	-0.570278	0.975204	-0.378117	1.95905	0.913994	-0.430089	1.14746	0.370053	0.141861	-0.944902	-0.913388	-1.50016	-0.384252	0.318025	1.11408	-0.70966	1.86788	-0.427426
11	17066028	-0.0777368	-0.512006	-0.157447	-0.192142	0.46416	0.0111942	0.12181	-0.486243	0.0623635	-0.129909	0.585478	0.416572	0.0788109	-0.358271	-0.369101	0.113768	-0.272166	0.193954	-0.0776999	-0.102697	0.220998	-0.00660034	-0.460938	0.471025	-0.329504	-0.407426	-0.116582	0.470859	0.350068	-0.285785	-0.0564714	-0.120778	0.225855
11	17066104	-0.140409	-1.33106	-1.86419	-0.703545	0.685753	0.251076	0.182142	0.00780058	-0.894923	2.2852	1.05134	-0.432734	-0.923295	-0.374919	-1.39715	0.144219	-1.41619	-0.873548	-0.0730544	0.263891	-1.44251	-0.181998	-1.46778	0.984323	-0.543085	-0.0284748	-0.818178	1.03566	-0.363331	-1.38455	-0.827543	-0.147796	-1.30105
11	17214290	-0.448228	0.242404	0.214378	-0.642991	0.179072	0.140107	0.238521	0.263753	0.241734	0.613301	-0.0296097	-1.04684	-0.0837318	0.878301	-0.437514	0.609234	0.0252524	-0.595009	0.254834	0.0220944	-0.367456	-0.383988	0.2552	0.234923	0.490748	0.280924	0.596384	0.295084	-1.10568	-0.189378	0.11306	0.112012	-0.164757
11	17214335	0.506638	-0.28463	1.27325	1.68876	0.764221	-0.880827	-0.997852	-0.783281	1.33242	-0.619362	0.655026	1.48283	1.79455	-2.54787	0.840615	1.88647	0.0308154	2.11621	-0.798112	1.15549	1.70409	0.620477	0.135857	0.67656	-2.19292	-0.511705	1.28579	0.504451	1.29592	0.237921	1.88953	-0.734946	1.69294
11	17280895	0.342485	-0.299106	0.20777	0.37605	0.326716	-0.0372191	-0.0621084	-0.351712	0.231642	0.0973472	0.399814	0.857658	0.339823	-1.05048	-0.147049	0.4149	-0.566741	0.644146	-0.474664	0.446535	0.518677	0.288097	-0.15599	0.304741	-0.873909	-0.34395	0.0918153	0.308536	0.844138	-0.527348	0.467595	-0.438787	0.501076
11	17280923	-1.50743	-3.13472	0.136721	-2.53349	2.91546	2.45578	3.03344	-2.93851	1.28142	-0.941515	3.03577	1.23888	1.21937	-0.905676	-2.85078	0.944248	-3.55107	-0.938785	-0.870979	-0.5667	0.345665	-1.53551	-3.01963	2.6644	-0.0930037	-2.60772	0.439871	3.10734	0.799698	-3.31507	-1.54595	-0.77828	0.122695
11	17280950	1.29863	-1.01802	0.608543	1.37878	1.30122	-2.56783	-2.36525	-2.79727	-1.2432	-1.88007	1.28212	2.3604	0.988781	-1.07168	0.0890764	-0.345957	0.881493	0.891691	1.88466	1.17726	1.22262	1.51484	-0.61499	1.40881	-2.53034	-2.99408	-1.75362	0.664916	2.19027	1.48943	-0.60835	2.15142	0.721105
11	17386079	0.919488	0.836339	1.70713	0.639699	-0.312988	-0.110625	-0.079076	-0.277094	-0.037358	0.177527	-0.732582	0.640488	0.344905	0.0818623	0.217409	0.335738	-0.90696	0.150467	-0.11621	1.33311	0.341189	0.830952	1.0898	-0.45691	-0.639102	-0.135878	-0.00914847	-0.576728	0.690937	-0.891312	0.450078	-0.149799	0.40889
11	17387972	-2.10438	-1.09032	-1.511	-1.67628	0.0509646	2.13471	1.79679	0.684073	0.894795	-0.783196	0.379044	-1.68783	-0.158134	0.827898	-0.129501	-0.540207	0.402103	-1.24511	-0.267966	-2.33639	-0.998597	-2.20602	-1.30472	0.00753228	2.6551	0.722756	0.90454	0.395954	-1.86026	0.316284	-1.12345	-0.387924	-1.01804
11	17431099	-1.47902	-1.5255	0.272508	-0.528224	1.7152	-0.579381	-0.689722	-1.36514	0.694937	-0.0058597	1.56954	-1.81443	1.54488	0.925756	-0.425074	1.80242	0.476655	-1.42165	2.13671	0.275148	-1.36303	-1.21257	-1.45552	1.84164	0.00442973	-1.39621	0.752595	1.62425	-2.01368	0.37572	-1.26823	1.9088	-1.36998
11	17431107	-0.352546	-0.164573	-0.56256	0.00564278	-0.156039	-0.122264	-0.279713	0.39377	-0.0242457	0.300371	-0.0109391	-0.83029	-0.0463703	0.212329	0.289647	0.119522	0.584205	-0.310644	0.335431	-0.151897	-0.663256	-0.342661	-0.182618	-0.0398178	0.312891	0.389035	0.1248	-0.00766735	-0.770033	0.5148	-0.148627	0.206248	-0.508145
11	17431142	-0.599486	0.329445	-0.561568	0.368599	-0.159419	-0.292176	-0.299475	0.958757	1.05736	-0.476383	-0.076174	-0.532166	0.144201	-0.796193	0.781784	0.706797	1.61667	1.21635	-0.707711	-0.924524	0.801838	-0.595034	0.283702	-0.193594	0.300855	1.08701	1.39022	-0.0915203	-0.554347	1.60962	1.36293	-0.722094	1.02867
11	17517521	-1.63807	-1.91554	-0.155549	-2.24902	2.4466	0.470783	0.963754	-1.66003	0.459167	0.632404	2.31558	-1.52405	0.642651	1.28672	-2.44786	1.5026	-1.26689	-1.90256	1.37764	-0.222827	-1.06767	-1.49148	-1.90804	2.63036	0.401323	-1.78943	0.449969	2.51286	-1.80882	-1.21594	-1.6397	1.20464	-1.16541
11	17531602	1.25548	0.282998	-0.909185	1.05591	-0.95239	-0.217033	-0.545345	0.648738	-1.12964	1.00696	-0.665567	1.16721	-0.872996	-1.00122	0.535966	-0.974896	-0.456931	0.493633	-0.679028	0.682479	-0.188485	1.12431	0.153901	-0.861996	-1.01192	0.552378	-1.16361	-0.796216	1.33137	-0.452557	0.219158	-0.568017	-0.148305
11	17531605	0.141764	-0.334196	-1.76083	-0.255835	-0.496546	0.16125	-0.0153257	0.620995	-1.1418	1.36091	-0.161466	-0.332806	-1.23296	0.248659	-0.295913	-0.971004	-0.286541	-0.823559	0.0685706	-0.182473	-1.19319	0.102308	-0.50516	-0.273124	0.145159	0.578951	-1.07149	-0.199656	-0.127112	-0.372126	-0.801949	0.0282754	-1.23167
11	17565172	-0.251477	-0.550736	-0.438713	0.089061	0.266001	-0.752558	-0.952083	-0.241786	-0.542442	0.841266	0.35796	-1.15868	0.130096	0.782168	-0.0272548	0.364113	0.394014	-1.21902	1.4798	0.528454	-1.45746	-0.119581	-0.509039	0.56634	-0.11484	-0.405787	-0.398464	0.307611	-1.0779	0.311182	-0.998897	1.46474	-1.44349
11	17706274	-0.747877	-0.502622	-0.458225	-1.57514	0.407639	1.03809	1.46009	-0.215556	0.187286	-0.372873	0.494944	-0.237346	-0.590002	0.634681	-1.12696	-0.521344	-0.593994	-0.597817	-0.399356	-1.14561	0.112705	-0.844326	-0.526842	0.394883	0.970096	-0.225448	0.0804864	0.535459	-0.300415	-0.571409	-0.532127	-0.333742	0.0493458
11	17706316	0.43043	0.371696	0.22303	0.663289	-0.25255	-0.196588	-0.214098	0.311158	0.141047	0.00123637	-0.238803	0.545932	-0.00133804	-0.771052	0.386421	0.16417	0.0974877	0.867737	-0.578731	0.270551	0.647815	0.344085	0.43281	-0.330612	-0.5813	0.31883	0.193329	-0.292527	0.64713	0.132703	0.832087	-0.587529	0.75843
11	17711379	-1.16262	-0.253452	-0.217965	0.606954	0.756581	-0.639708	-0.590572	0.645617	2.30594	-1.27089	0.851048	-0.44936	1.2621	-2.22441	1.01947	2.13471	2.13961	2.45032	-1.09243	-1.09417	1.83977	-1.2051	-0.0159722	0.761071	-0.19772	0.766048	2.55985	0.727977	-0.520616	2.27779	2.48012	-1.17228	2.14342
11	17711447	-0.180215	0.300109	1.95548	0.363796	0.0895637	0.985316	0.792952	-0.221925	1.57645	-0.565483	-0.146235	0.432293	1.50014	-0.616874	0.456485	1.27011	-0.97736	0.536727	-0.903313	0.629942	0.809814	-0.208077	0.53351	-0.130989	-0.182659	-0.028898	1.40422	0.0967393	0.301521	-1.17416	0.945837	-1.02426	0.841744
11	17720724	2.75955	3.47688	3.79181	2.1788	-1.11777	-2.58486	-1.78292	0.500246	0.240038	-0.0995919	-1.95614	1.61737	0.197596	-0.443949	1.04954	1.22329	0.856777	2.71385	-0.607662	2.28537	3.37743	2.5781	3.99261	-1.30244	-2.27205	0.612303	0.665131	-1.66199	1.79931	0.683001	3.70341	-0.648815	3.40319
11	17792405	0.154083	0.63436	-0.352488	-0.660693	-0.43418	0.233245	0.568504	0.513136	-0.50881	0.25125	-0.497456	-0.161439	-1.04785	0.83682	-0.497863	-0.816765	-0.0550103	-0.307061	-0.186092	-0.457114	0.112155	0.130266	0.553644	-0.373944	0.612645	0.464382	-0.432239	-0.367117	-0.0647327	-0.0659044	-0.059622	-0.185087	0.136892
11	17792422	1.2548	0.770009	0.418853	-0.391582	0.617952	-1.80936	-0.674254	-0.669326	-1.30472	1.27154	0.283524	0.42386	-1.12276	0.874438	-1.63519	0.0409357	-0.396617	-0.0481453	0.782705	1.0563	0.61651	1.26166	0.813656	0.781361	-1.21507	-0.766354	-1.11598	0.454498	0.477928	-0.316882	0.293826	0.815423	0.587262
11	17792450	0.27957	1.12539	-1.42869	-0.486643	-1.26162	-0.76858	-0.5636	1.55188	-1.52144	1.26816	-1.1496	-1.47967	-1.9916	1.93992	0.0453998	-1.50736	1.32868	-1.04038	0.868716	-0.587397	-1.10889	0.115044	0.862246	-1.00565	1.14691	1.36333	-1.16079	-1.14083	-1.29023	1.1689	-0.499789	0.850609	-1.03843
11	17792457	0.24517	0.202141	-1.07738	0.402118	-0.536262	-0.768403	-0.830556	0.8838	-0.729232	1.12859	-0.328602	-0.646703	-0.842254	0.0435071	0.290949	-0.314596	0.759256	-0.0740263	0.266673	-0.0293398	-0.609311	0.204813	0.16988	-0.286452	-0.101186	0.768729	-0.529394	-0.392423	-0.402734	0.761556	0.120427	0.247321	-0.485166
11	17792494	-0.871866	-0.205373	-0.910697	-0.0111702	-0.297322	0.233885	-0.152244	0.775397	0.500377	-0.646443	-0.0503353	-0.860513	0.025564	-0.0850378	0.790951	-0.216012	1.36438	0.144766	-0.0634831	-1.26129	-0.227532	-0.896406	-0.318718	-0.274898	1.0908	0.698247	0.527537	-0.201075	-0.873878	1.40604	0.0312867	-0.0685051	-0.162164
11	18169066	0.261798	-0.248917	1.05546	0.89525	0.364669	0.274356	0.140718	-0.472605	1.06179	-0.693481	0.221091	1.2554	1.28775	-1.8202	0.575284	0.982374	-0.622587	1.41999	-1.08501	0.638536	1.25784	0.195692	0.0304586	0.133136	-1.09772	-0.279103	0.943158	0.249584	1.30139	-0.53346	1.09706	-1.11436	1.29811
11	18209265	-0.157118	-0.757472	-0.52187	-0.794263	0.544982	0.911964	0.986416	-0.511806	-0.198057	0.302413	0.668479	0.473556	-0.297126	-0.234259	-0.992028	-0.185393	-1.31133	-0.336466	-0.460152	-0.169259	-0.0979989	-0.214011	-0.900342	0.564234	-0.0479505	-0.51225	-0.362973	0.664854	0.396262	-1.28632	-0.642596	-0.496386	-0.272716
11	18209310	0.100455	0.48571	-0.386686	-0.308094	-0.218567	0.667365	1.11593	0.82889	0.717815	-0.547751	-0.116784	1.06152	-0.738461	-1.31676	-0.314074	-0.241366	-0.224059	1.71634	-2.25027	-0.95242	2.02035	-0.0388857	0.52602	-0.39598	0.027812	0.997884	0.805822	-0.0892972	1.09648	-0.0592595	1.65301	-2.14629	2.1952
11	18226039	-0.163578	-0.0698874	0.729402	0.453914	-0.325954	0.342109	-0.0431327	-0.325732	0.255682	-0.994863	-0.374761	0.15635	0.805236	0.164088	0.843485	-0.25795	0.0967012	-0.355038	0.445001	0.117273	-0.317405	-0.097408	0.0550331	-0.411172	0.302915	-0.395859	-0.0190329	-0.542438	0.0815655	0.157733	-0.540282	0.452298	-0.310799
11	18226067	-0.240176	0.145256	-0.151494	-0.226112	-0.478024	0.836062	0.737421	0.484089	0.400192	-0.721952	-0.340415	0.169574	-0.134801	-0.148187	0.336618	-0.543737	0.069826	0.28437	-0.748847	-0.767559	0.295024	-0.37249	0.128937	-0.593259	0.787211	0.477342	0.235564	-0.345632	0.101515	0.14991	0.142804	-0.709425	0.297612
11	18226073	0.467923	-0.06596	0.642266	0.68294	-0.0997277	0.188424	0.0113177	-0.471801	0.130781	-0.302641	-0.0968896	0.931942	0.632779	-0.74204	0.45327	0.0983869	-0.707463	0.350924	-0.317951	0.710329	0.268911	0.456302	-0.00629129	-0.150418	-0.673883	-0.460592	-0.0190865	-0.191182	0.909576	-0.666715	0.0457354	-0.282337	0.172855
11	18327259	-1.92334	-0.391799	-0.530224	-2.2642	0.0901043	2.58171	2.78615	0.815849	1.11703	-0.183471	0.044757	-1.75383	-0.373314	1.43978	-0.816875	-0.10289	-0.880308	-1.45921	-0.895821	-2.05405	-0.737037	-2.07909	-0.601156	-0.130471	2.63179	0.867228	1.22774	0.416965	-1.7671	-1.04211	-0.802653	-1.03467	-0.697174
11	18592897	-0.169767	-0.782021	-0.150584	-0.358402	0.680755	0.236544	0.296795	-0.589534	0.0114681	0.208724	0.740422	0.151243	0.138143	-0.176286	-0.617631	0.221215	-0.567398	-0.20598	0.00778562	0.0499465	-0.138537	-0.206885	-0.694725	0.63587	-0.238707	-0.555596	-0.0355258	0.667552	0.0327471	-0.606702	-0.354068	0.0468299	-0.153333
11	18592915	1.14944	1.08346	0.766211	0.882602	-0.138331	-1.37574	-0.823411	0.151167	-0.0301721	-0.183639	-0.329133	1.28513	-0.312037	-1.01276	0.115272	0.368551	0.533012	1.89507	-0.679205	0.579958	1.87357	1.20393	1.31211	-0.199182	-1.29551	0.204782	0.128811	-0.374371	1.2954	0.670668	1.78805	-0.588427	2.05056
11	18746752	0.293606	0.222548	0.104801	-0.12431	0.168385	-0.609887	-0.384636	-0.214977	-0.37294	0.0642195	0.0251128	0.0646502	-0.275595	0.300427	-0.340856	-0.109977	0.283896	-0.0114901	0.44107	0.203234	0.197567	0.368666	0.258408	0.158571	-0.240126	-0.251921	-0.396655	0.0557504	0.0511215	0.299842	0.065032	0.451787	0.195519
11	18746768	0.388326	0.414078	-0.444557	0.301576	-1.13671	0.123886	-0.148022	0.402573	-0.850393	-0.458902	-0.948484	0.267658	-0.571191	0.432241	0.894616	-1.63994	0.423668	-0.339951	0.254842	-0.308586	-0.49307	0.36921	0.288728	-1.17046	0.613693	0.28096	-0.990908	-1.13696	0.317498	0.467154	-0.687397	0.310906	-0.626685
11	18746817	-0.656878	0.0980466	-0.309404	-0.846015	0.0983768	1.15514	1.43916	0.669397	0.991657	-0.0383438	0.166955	-0.0297503	-0.328816	-0.545315	-0.503016	0.378984	-0.516216	0.648453	-1.61561	-0.970367	0.893165	-0.711731	0.0748514	0.0459118	0.638804	0.894324	1.21778	0.35928	-0.135283	-0.649384	0.963715	-1.74644	0.957567
11	18746845	0.330111	0.935686	2.24382	1.13063	-0.769913	0.34037	-0.117876	0.111333	0.847166	-0.645015	-1.14853	0.216134	1.38118	0.0821908	1.35124	0.735812	-0.234116	0.231608	-0.182481	1.01036	0.296651	0.324033	1.20311	-1.02578	-0.0609913	0.239261	0.905509	-0.933257	0.14631	-0.327578	0.525797	-0.269346	0.309383
11	18804373	-0.311501	-0.916673	-1.75337	-0.601134	0.12827	0.590662	0.332474	0.187117	-0.730271	1.40203	0.508043	-0.475552	-0.800379	-0.0866437	-0.758079	-0.421227	-0.815778	-0.955823	-0.0663149	-0.227871	-1.35527	-0.323516	-1.24089	0.298202	0.137632	0.146668	-0.761631	0.481589	-0.35142	-0.814486	-0.977868	-0.055997	-1.33096
11	18876333	-1.02093	-0.0864289	1.53031	0.968475	-0.484503	0.760831	-0.00472855	-0.314326	1.75319	-3.34822	-0.618522	0.0183075	2.17458	-0.178016	2.42403	0.0939839	1.73274	0.489665	0.284477	-0.856964	0.543412	-0.905807	0.247338	-0.785141	1.18538	-0.218408	1.44166	-0.762145	-0.275702	1.68515	-0.0327287	0.190779	0.451093
11	19031283	1.1612	0.534696	-0.0355467	0.143696	0.269107	-1.78631	-1.15167	-0.473384	-1.24931	0.674254	0.144052	0.457151	-0.986018	0.442885	-0.845849	-0.236204	0.362681	0.168291	0.825592	0.739599	0.503032	1.12518	0.629222	0.525346	-1.08832	-0.600791	-1.18451	0.0908645	0.580699	0.565515	0.197016	0.950941	0.433572
11	19057910	-0.147727	-0.796635	-0.224435	-0.823768	0.944952	0.500994	0.990546	-0.838321	0.193989	-0.354322	0.974351	1.04366	-0.13081	-0.746737	-1.28314	0.0485984	-1.06309	0.348879	-0.752912	-0.373911	0.944717	-0.152694	-0.74964	0.858714	-0.46149	-0.758848	-0.0439071	0.965646	0.923815	-0.878249	0.00138248	-0.743652	0.706766
11	19057949	-1.12106	-0.583719	-0.342018	-0.788999	0.521298	0.289442	0.382607	-0.110387	0.782132	-0.965898	0.600871	-0.907966	0.316501	0.308764	-0.115228	0.290855	0.824377	-0.107424	0.234299	-1.157	0.152758	-1.08378	-0.480288	0.585153	0.91785	-0.102902	0.83082	0.612983	-1.01585	0.867258	-0.141647	0.193492	0.110507
11	19146700	0.367854	0.0820513	0.0914433	0.39798	-0.0276551	-0.182072	-0.0627602	0.0500985	0.0808572	0.0753901	-0.0685711	0.646141	-0.00119147	-0.721532	0.138768	0.116158	-0.195806	0.73023	-0.495905	0.251885	0.537276	0.36227	0.141654	-0.11848	-0.5803	0.0826685	0.0467404	-0.0786965	0.650306	-0.119544	0.515407	-0.55567	0.578717
11	19146714	-0.0185946	-0.0573744	0.00228078	-0.0399299	-0.0111922	-0.0266253	-0.0198765	-0.00716572	0.0255561	-0.0892435	0.00730555	-0.0112916	0.0246663	0.0166522	0.0493379	-0.0313026	0.0758074	-0.0304161	0.0915333	-0.0968225	-0.0665825	-0.0558549	0.0354063	0.0126841	-0.0159118	-0.0670813	-0.0603291	-0.0371769	-0.0667803	-0.00845344	-0.0986548	0.0390214	-0.0244287
11	19354204	1.05618	0.733647	2.15062	0.533475	0.695821	-0.79218	-0.268062	-0.959871	0.388516	0.493083	0.18142	1.17936	0.708469	-0.4981	-0.613567	1.54053	-1.24556	0.904854	-0.309729	1.82997	1.46601	1.13829	1.03237	0.589189	-1.70813	-0.774297	0.452834	0.442171	1.10274	-1.18688	1.29476	-0.343585	1.4453
11	19617771	-0.00378864	0.595838	0.796943	-0.403341	0.329955	-0.686318	-0.330319	-0.0968041	-0.0361966	0.681419	0.053698	-0.954175	-0.0285973	1.15627	-0.705561	0.81839	0.0906306	-0.477318	0.837791	0.53665	-0.130374	0.0415634	0.592501	0.454703	0.0488583	-0.0988504	0.257396	0.344214	-0.964273	0.00905216	0.150576	0.745205	-0.05104
11	19617778	-0.299947	0.137866	-0.287293	1.22671	-0.418006	-0.340448	-0.94648	0.940959	1.00479	-0.236166	-0.29379	-0.432152	0.742157	-1.31819	1.59117	0.787407	1.35928	1.31128	-0.569029	-0.20405	0.378922	-0.398467	0.220257	-0.449141	-0.13336	1.04975	1.30923	-0.312663	-0.332103	1.39235	1.15833	-0.60217	0.501013
11	19617805	-1.15618	-1.29115	0.984525	-0.887445	1.84345	1.3457	1.75538	-1.273	2.26945	-1.28958	1.81853	0.804953	1.58702	-1.57854	-1.07384	1.76027	-1.43409	1.10552	-1.51584	-0.547605	1.81823	-1.15945	-0.972538	1.57246	-0.235394	-1.02793	1.92579	1.96798	0.500331	-1.14218	0.862264	-1.56455	1.69613
11	19617847	0.525482	0.613222	-0.302771	0.746483	-0.915327	-0.261593	-0.49694	0.749579	-0.451773	0.175557	-0.835416	0.218878	-0.430326	-0.345108	0.809601	-0.59691	0.503349	0.444674	-0.343069	0.0828917	-0.00549727	0.505108	0.544067	-0.910423	-0.1169	0.779463	-0.270323	-0.866961	0.387032	0.483665	0.410957	-0.280932	0.0860629
11	19617851	-0.815048	-2.03372	-0.85959	-0.804661	1.74186	0.272783	0.318147	-1.2371	0.0726617	0.796812	1.94778	-0.289965	0.520466	-0.457364	-1.37252	0.93828	-1.27997	-0.892467	0.553971	0.300276	-0.955316	-0.750891	-2.08816	1.94954	-0.582325	-1.32593	-0.197399	1.90591	-0.372714	-1.18047	-1.1339	0.526778	-1.02356
11	19728253	-1.30436	-0.458193	-0.830705	-0.615391	0.123941	0.745955	0.490984	0.692793	0.738181	0.0892176	0.228497	-1.55936	0.042781	0.317535	0.109344	0.3908	0.587336	-0.42486	0.0108266	-1.0762	-0.641677	-1.31811	-0.621122	0.123777	1.14653	0.718288	0.886058	0.326071	-1.51424	0.493849	-0.200733	-0.242955	-0.626725
11	19728275	-0.50412	-1.30127	-1.30967	-0.230886	0.130845	0.392146	-0.134726	-0.332736	-0.67806	0.248872	0.427609	-0.558304	-0.0924843	0.272403	-0.00508871	-0.759533	-0.117687	-1.2872	0.827203	-0.342651	-1.74883	-0.44939	-1.34086	0.20573	0.420752	-0.432028	-0.845577	0.292996	-0.542539	-0.0460945	-1.67052	0.916815	-1.8062
11	19728300	-0.862593	-0.917015	-0.431418	-0.227655	0.462304	0.247727	-0.0465401	-0.196405	0.419773	-0.481146	0.586514	-0.66032	0.634302	-0.0712001	0.201192	0.290989	0.470085	-0.31656	0.450779	-0.595294	-0.522232	-0.8677	-0.853879	0.457272	0.453014	-0.225521	0.368928	0.510585	-0.713004	0.539407	-0.591071	0.356294	-0.599821
11	19728312	-0.133794	0.227638	4.21E-05	-0.0747521	-0.132362	0.474933	0.640121	0.551006	0.636424	-0.0211483	-0.12504	0.284739	-0.128071	-0.64474	-0.0339791	0.278581	-0.274142	0.81386	-1.16402	-0.391225	0.779501	-0.152717	0.27379	-0.186969	0.0887471	0.601777	0.711545	-0.0289541	0.241204	-0.231696	0.954626	-1.16822	0.958472
11	19728326	0.624458	-0.243948	-0.362572	0.740896	-0.397264	-0.115576	-0.602503	0.0858122	-0.819758	1.24106	-0.266192	0.182334	-0.0632122	-0.33422	0.380164	-0.155844	-0.764551	-0.506992	0.188251	1.10904	-1.2038	0.641932	-0.312957	-0.281912	-0.734005	0.0402202	-0.852458	-0.336559	0.331397	-0.799372	-0.491174	0.216328	-1.15869
11	19728330	0.433782	0.640042	-0.367583	0.578616	-0.875305	0.0143592	-0.159612	0.895664	-0.246295	0.27334	-0.828715	0.227154	-0.535905	-0.330588	0.74576	-0.511977	0.296861	0.524378	-0.548321	-0.0407329	0.0885533	0.30198	0.670717	-0.911485	0.0945648	0.960706	-0.0998909	-0.810805	0.300715	0.245318	0.468816	-0.605489	0.168241
11	19740967	0.0708197	0.32746	0.573041	0.281267	0.0529925	-0.733047	-0.764815	0.0458709	-0.215713	0.542297	-0.179688	-0.769955	0.253493	0.628086	0.165856	0.611365	0.311489	-0.390375	0.913433	0.733438	-0.540509	0.154112	0.400245	0.152764	-0.298101	-0.0949689	0.0476635	-0.0371642	-0.657683	0.225554	-0.0509506	0.811159	-0.471594
11	19741024	0.369997	-0.855427	-0.437089	-1.00172	1.11545	-0.465881	0.237516	-1.27202	-1.08068	0.727775	1.15605	0.486228	-0.641543	0.464322	-1.90369	-0.276006	-1.136	-0.896881	0.741911	0.407706	-0.246522	0.388501	-0.79749	1.32363	-0.729949	-1.40962	-1.36067	1.07336	0.43654	-1.0101	-1.03333	0.782969	-0.41961
11	19741037	-0.0885458	0.306977	1.73483	0.585941	-0.281635	-0.363235	-0.768677	-0.624466	0.0603694	-1.3109	-0.707089	-0.452536	1.11475	1.4045	1.13309	-0.189903	0.84954	-0.836787	1.68343	0.560007	-0.586069	0.0833132	0.564484	-0.394516	0.538286	-0.678622	-0.0804942	-0.660896	-0.601606	0.837989	-0.867689	1.62129	-0.673012
11	19888820	0.130522	-0.977126	-0.367407	-0.73719	1.13716	-0.171704	0.202009	-1.17588	-0.627355	0.503007	1.08956	0.457687	-0.270604	0.0976862	-1.55045	-0.0090992	-1.0426	-0.552394	0.444626	0.375803	-0.0145032	0.194827	-0.848407	1.27541	-0.689761	-1.16621	-0.799638	1.03622	0.399944	-0.94493	-0.699635	0.465279	-0.210095
11	19888902	2.90273	2.53362	-1.4949	1.5265	-3.31147	-1.56454	-1.76353	2.11454	-3.36372	1.47127	-3.11345	0.991605	-3.12053	0.797575	1.40901	-3.62704	1.35007	0.188195	0.258036	0.557464	-0.564029	2.64832	2.20119	-3.07603	-0.318947	1.91568	-3.33416	-3.41365	1.46098	1.30322	0.0118364	0.439659	-0.577787
11	20083130	0.262945	0.339294	0.239728	0.534654	0.108431	-1.24798	-1.08699	-0.127434	0.0298501	-0.521131	0.0774182	0.0799129	0.143423	-0.141087	0.336333	0.275911	1.30686	0.765403	0.481395	0.0476482	0.812915	0.288661	0.523097	0.224586	-0.474433	-0.163652	0.0956626	-0.114544	0.015476	1.445	0.688005	0.520332	0.797211
11	20112134	-0.842741	-0.343804	-0.187904	-0.771233	0.0578109	0.995335	1.01549	0.1091	0.532959	-0.759855	0.155261	-0.271951	0.0712355	0.193702	-0.153029	-0.176484	-0.000612805	-0.204259	-0.440219	-1.00675	0.193924	-0.834423	-0.342458	0.0610915	1.04538	0.179085	0.529747	0.164423	-0.378361	-0.0660513	-0.234025	-0.460763	0.185466
11	20112163	-0.159975	-0.641944	-0.215757	-0.243568	0.222267	0.343798	0.240858	-0.58517	-0.156887	-0.485506	0.30062	0.354199	0.14639	-0.0277466	-0.147738	-0.43937	-0.228585	-0.421824	0.249899	-0.231472	-0.24409	-0.134505	-0.653862	0.164048	0.0933603	-0.614036	-0.421692	0.179427	0.239625	-0.203744	-0.823768	0.29504	-0.415232
11	20112212	0.918574	1.22302	0.175295	-0.828188	-0.122824	-1.14778	-0.187979	-0.027782	-1.11508	0.447765	-0.376902	0.0262446	-1.47211	1.53903	-1.23081	-0.768486	0.39945	-0.185842	0.600357	0.0121447	0.724954	0.852788	1.16787	-0.0481713	0.01093	-0.00467893	-1.03879	-0.277136	0.123914	0.381229	0.171582	0.706346	0.64195
11	20268522	0.687068	0.185162	-0.409038	0.802831	-0.424224	-0.125743	-0.382714	0.612442	-0.0695928	0.662966	-0.311477	0.755729	-0.155164	-1.42546	0.480801	0.113825	-0.216882	0.996724	-0.987541	0.482576	0.273801	0.547564	0.154963	-0.453249	-0.83938	0.670625	0.0318874	-0.346388	0.829588	-0.215435	0.875592	-0.994378	0.389342
11	20268525	-0.536934	0.0125349	0.0223367	0.391866	-0.185325	-0.102857	-0.618948	0.548864	0.311718	0.794772	-0.243228	-1.46609	0.508017	0.384545	0.665103	0.850425	0.445488	-0.673305	0.66292	0.348341	-1.1619	-0.485547	-0.0529767	-0.117915	0.291192	0.541565	0.609713	-0.0460401	-1.34675	0.208553	-0.109672	0.426218	-1.02209
11	20608400	-0.315538	-0.0639963	0.799272	0.747491	-0.0319986	0.0175531	-0.361995	0.0566748	0.928466	-0.467584	-0.164172	-0.155796	1.15185	-0.552943	0.959525	0.930163	0.37887	0.40992	-0.17177	0.301973	0.120203	-0.234414	0.184398	-0.104088	-0.21399	0.116416	0.960067	-0.0731719	-0.247189	0.313877	0.509504	-0.164298	0.188837
11	20608406	-0.33906	-1.16102	0.976588	0.404111	1.13083	0.199722	-0.106895	-1.2962	0.8849	0.0213337	0.968391	0.302646	1.76854	-0.927797	-0.0710229	1.619	-1.01187	-0.0419818	0.186657	1.02829	-0.176075	-0.255688	-0.939702	1.09252	-0.986614	-1.13915	0.717144	1.01372	0.125454	-1.06257	-0.25464	0.12188	-0.195989
11	20671307	3.74245	1.87183	4.24332	2.79596	0.0987105	-1.6436	-1.22597	-1.55246	-0.454388	1.71448	-0.699897	4.02437	1.3046	-2.14289	-0.125646	1.98839	-3.39075	2.10283	-1.10136	5.08718	2.2523	3.93304	2.35833	-0.0918481	-4.71747	-1.36978	-0.533863	-0.434922	3.81528	-3.23055	2.38387	-0.985402	2.18305
11	20671340	0.129107	-1.17066	1.20384	-0.240934	1.73051	-0.769236	-0.451415	-2.36058	-0.157795	-0.494642	1.53348	0.764139	1.13483	0.22908	-1.21843	0.908463	-1.00474	-0.505724	1.45817	1.01678	0.232313	0.357283	-0.840549	1.79039	-1.20781	-2.46315	-0.43253	1.43452	0.529297	-0.749213	-0.881283	1.42445	-0.0865114
11	20671348	-0.0817033	0.161365	0.329271	0.445582	-0.0903079	0.494661	0.506836	0.409274	1.25254	-0.974258	-0.0476304	0.892899	0.497491	-1.74687	0.58999	0.504302	0.176589	1.7456	-1.57734	-0.618874	1.7394	-0.259863	0.262281	-0.325736	-0.221808	0.600693	1.16907	-0.0693627	0.855287	0.290968	1.52303	-1.69377	1.65614
11	20713055	-1.53108	-1.76118	-0.228379	-2.29133	0.536329	4.57495	4.02333	-0.562495	1.14021	-0.232302	0.771996	0.324507	0.252988	-0.0770415	-1.50037	-0.501734	-3.75689	-1.59963	-2.00919	-1.23907	-0.835202	-1.72011	-2.00202	0.178673	1.75627	-0.353211	0.529717	1.00609	0.0845241	-3.67546	-1.78206	-2.07678	-1.0178
11	20907017	1.03689	1.59914	0.925909	1.98222	-1.368	-0.58396	-1.31426	1.5691	0.460061	1.42799	-1.49981	-0.093992	0.450034	-1.13227	1.84676	1.13109	0.387246	1.27373	-0.806419	1.50225	0.0921631	0.95026	1.62404	-1.42586	-0.964912	1.65662	0.876212	-1.26979	0.130588	0.120626	1.91524	-1.06151	0.406269
11	21066346	0.267444	0.710128	0.196915	0.970681	-0.679404	-0.601697	-1.22305	0.981779	-0.152404	1.79697	-0.797294	-1.15411	0.0756024	0.367915	0.844213	0.817001	0.229944	-0.397057	0.493783	1.1415	-1.19939	0.359293	0.590394	-0.587145	-0.292864	0.944181	0.290217	-0.562927	-1.03737	0.000821416	0.318077	0.306969	-0.973621
11	21543898	0.499368	0.76614	-0.568048	-0.129449	-1.2622	0.631518	0.4876	0.993629	-0.82459	0.462802	-1.24469	0.107808	-1.21714	0.513452	0.267853	-1.40391	-0.116791	-0.332457	-0.532706	-0.279946	-0.371322	0.426343	0.614852	-1.27829	0.746592	0.960261	-0.764083	-1.10339	0.222219	-0.23343	-0.214979	-0.519516	-0.374516
11	21543930	0.822788	1.09882	0.870929	-0.187097	-0.332354	-0.550298	-0.0518985	0.0837818	-0.683936	0.523653	-0.582319	0.177514	-0.717994	0.965195	-0.546505	-0.252653	-0.379733	-0.213834	0.155106	0.689153	0.377979	0.86122	1.20841	-0.276278	-0.262711	0.0886493	-0.515319	-0.43302	0.217997	-0.375312	0.333788	0.169299	0.394619
11	21543954	0.506509	0.840892	-0.195449	0.442614	-1.37607	0.216904	-0.306532	0.981239	-0.785554	0.93696	-1.40449	-0.534208	-0.684419	0.938685	0.81901	-0.924423	0.0695274	-0.908759	0.342284	0.438216	-1.29648	0.458393	0.738018	-1.27385	0.497639	0.957281	-0.717076	-1.26509	-0.348322	-0.133568	-0.599068	0.242977	-1.19385
11	21845829	0.697909	1.34384	-1.18431	0.260902	-1.26346	-1.12029	-1.03978	1.53055	-1.21508	1.27657	-1.1533	-0.95562	-1.70211	0.908064	0.349842	-0.973799	1.39544	-0.0506431	0.366006	-0.192319	-0.446093	0.590733	1.11723	-0.886896	0.348807	1.45748	-0.741473	-1.06711	-0.638038	1.28706	0.396334	0.356708	-0.281601
11	21922234	-0.0888705	-2.62875	0.610947	0.526678	2.82553	-1.07008	-1.21267	-3.10918	0.0450764	1.32402	2.73807	0.565313	2.39563	-1.33759	-1.2321	2.60053	-2.11796	-0.782585	1.67056	2.53246	-1.22592	0.218231	-2.39279	3.03757	-2.95836	-3.01031	-0.237591	2.65556	0.362904	-1.9663	-1.15959	1.47291	-1.37189
11	21922315	-1.22084	-0.58105	-0.556237	-0.521675	0.277953	0.812646	0.594839	0.336148	0.927399	-0.558805	0.343183	-1.02908	0.334144	0.177212	0.178549	0.275857	0.561995	-0.221554	-0.165713	-1.10259	-0.323836	-1.31701	-0.655815	0.172661	1.06735	0.359337	0.935852	0.380539	-1.11761	0.475209	-0.203522	-0.130594	-0.230156
11	21935984	-0.16858	-0.698659	0.0667668	0.310199	0.616298	0.110107	0.032853	-0.637191	0.589804	-0.841121	0.607574	0.765638	0.774356	-1.22135	0.224617	0.440272	-0.224537	0.76626	-0.402197	-0.0894729	0.691504	-0.186473	-0.600713	0.510089	-0.548661	-0.60417	0.367677	0.479082	0.700073	0.0627772	0.202566	-0.40228	0.600321
11	22095017	2.74204	2.64308	-0.0813261	1.51952	-3.4289	-1.10837	-1.67285	1.84853	-3.5034	2.49038	-3.60067	-0.0492064	-2.50787	2.43415	1.30219	-2.98678	0.113166	-1.67081	1.38363	1.85537	-2.40556	2.70525	2.42687	-3.17441	-0.0422947	1.57379	-3.17047	-3.48448	0.461372	-0.212913	-1.15872	1.4312	-2.20106
11	22296267	-0.816589	-2.2813	-0.284141	-0.472542	1.58135	1.0089	0.875442	-1.80322	0.695172	-0.978974	1.7215	0.994165	1.18124	-1.31083	-0.675302	0.60068	-1.26783	-0.0607187	-0.272425	-0.168923	0.086293	-0.75901	-2.04022	1.39587	-0.52694	-1.64099	0.253966	1.51322	0.680371	-1.08356	-0.931008	-0.196412	-0.191815
11	22335907	-0.908374	-0.506597	-0.30385	-0.669276	0.680687	0.969325	1.02778	0.26303	1.22834	0.38335	0.735095	-0.355755	0.276533	-0.886837	-0.626201	1.08525	-0.701705	0.472868	-1.2547	-0.581296	0.444651	-0.903525	-0.557461	0.593398	0.158637	0.513831	1.31975	0.933637	-0.470347	-0.778968	0.799606	-1.34189	0.531637
11	22335990	1.13555	2.20654	1.78868	1.80578	-1.06297	-0.632882	-0.549482	1.406	1.19673	0.0601951	-1.46356	1.05166	0.432692	-1.69521	1.43589	1.23431	0.3447	2.67644	-1.98384	0.963851	2.3066	1.01985	2.45857	-1.28711	-1.06008	1.57207	1.62882	-1.23438	1.19811	0.392138	2.99974	-2.00472	2.58821
11	22388627	0.236209	-0.903412	-0.675589	-0.25237	0.118648	0.210943	0.0943765	-0.868886	-1.14069	-0.177496	0.29023	0.649881	-0.352777	0.23477	-0.369201	-1.28681	-0.611763	-0.852903	0.626119	0.0145177	-0.809456	0.253987	-0.970514	0.159524	-0.0842236	-0.878445	-1.59223	0.0585476	0.657873	-0.516042	-1.57148	0.80062	-1.07034
11	22388641	0.91778	-0.25802	2.05701	0.522629	1.15184	-0.664615	-0.269286	-2.01213	0.339275	-0.69746	0.78778	1.8244	1.25337	-0.909175	-0.55187	0.973966	-1.26018	0.72422	0.150005	1.74981	1.48846	1.01043	0.104504	0.986911	-1.90387	-1.92401	-0.113697	0.765747	1.77047	-0.975456	0.372601	0.211413	1.22978
11	22647358	0.220209	0.235575	2.59104	1.02421	0.250951	-0.76116	-0.898043	-1.43195	0.405389	-1.31044	-0.16849	0.244857	1.96879	0.688826	0.929759	0.932633	0.302032	-0.390255	1.56538	1.4612	0.0406697	0.464447	0.64599	0.128981	-0.54865	-1.41294	0.202008	-0.212476	0.0791876	0.257223	-0.461945	1.49256	-0.0661502
11	22647360	0.936509	0.646569	-0.739656	2.05406	-1.5642	-0.685021	-1.74777	1.67893	-0.763571	1.89787	-1.35763	-0.359669	-0.0794304	-0.882659	2.0348	0.0364592	0.505977	0.169195	-0.03934	1.26776	-1.50498	0.802135	0.470277	-1.58494	-0.754875	1.41178	-0.339676	-1.49079	-0.0752928	0.367639	0.444772	-0.154407	-1.21188
11	22647362	0.659639	-0.110113	-0.96955	0.614063	-0.816829	0.236747	-0.329007	0.487357	-1.03566	1.19435	-0.532286	0.310162	-0.631854	-0.317416	0.414914	-0.907905	-0.578153	-0.447292	-0.10863	0.586599	-1.20785	0.609674	-0.23089	-0.763598	-0.411553	0.489611	-1.20739	-0.681955	0.42998	-0.601048	-0.636185	0.0119587	-1.10034
11	22647364	0.72117	0.577938	0.403104	0.696179	-0.761789	-0.0448872	-0.213195	0.331522	-0.382033	0.353683	-0.77649	0.484476	-0.139855	-0.170523	0.594127	-0.352011	-0.332572	0.115786	-0.218783	0.712697	-0.152218	0.662736	0.610528	-0.747554	-0.359374	0.400061	-0.32744	-0.747849	0.517259	-0.334122	0.151307	-0.248315	-0.104653
11	22647366	0.513748	0.628102	-0.365677	0.0865486	-1.19653	0.576639	0.348926	0.949501	-0.671338	0.612211	-1.09702	0.0734788	-0.898296	0.351084	0.313758	-1.19353	-0.383798	-0.319707	-0.461313	-0.0382796	-0.512527	0.355105	0.649315	-1.26026	0.459292	0.900683	-0.689437	-1.05575	0.208952	-0.501171	-0.213191	-0.495437	-0.454256
11	22647368	0.606801	0.227205	-0.905522	0.56232	-0.570932	-0.915216	-1.05234	0.42111	-1.19551	0.763469	-0.429097	-0.134391	-0.767975	0.104325	0.426986	-0.728582	0.669795	-0.0914315	0.541932	0.319081	-0.592717	0.566248	0.147531	-0.511918	-0.3596	0.336015	-1.05579	-0.569592	0.0776458	0.706603	-0.136065	0.544535	-0.563181
11	22647464	0.461226	0.533512	-0.142505	0.290633	-0.748191	-0.0332118	-0.139724	0.473233	-0.529668	0.101568	-0.679248	0.248612	-0.504933	0.11105	0.408438	-0.795877	0.161343	-0.0637054	-0.0547892	0.110251	-0.18034	0.426782	0.396475	-0.764643	0.0509121	0.333013	-0.579426	-0.747556	0.323632	0.1102	-0.103496	-0.0365464	-0.0649925
11	22725420	-0.377641	-0.141727	-0.195555	0.620671	-0.134845	-0.148617	-0.468571	0.254475	0.63129	-0.634343	0.0280611	-0.207909	0.655268	-0.752681	1.00028	0.380437	0.998325	0.668783	-0.0648317	-0.354304	0.133022	-0.421681	-0.0816684	-0.146806	-0.0121597	0.383318	0.70595	-0.0859096	-0.218679	1.03653	0.434667	-0.119108	0.258424
11	22725428	0.220242	0.471111	-0.261629	0.505634	-0.329486	-0.623517	-0.702971	0.628512	0.0113691	0.407791	-0.299219	-0.25161	-0.191505	-0.336864	0.410633	0.266192	0.724249	0.554606	-0.063133	0.0801411	0.182944	0.198004	0.482512	-0.166938	-0.253374	0.560404	0.271887	-0.281693	-0.180258	0.711762	0.740938	-0.106802	0.279602
11	22725449	0.71112	0.601089	-0.0965478	0.0957599	-0.508147	-0.652744	-0.470547	0.166414	-0.971561	0.247599	-0.592304	0.111163	-0.839691	0.731649	-0.0579594	-0.94175	0.328483	-0.304787	0.477301	0.229256	-0.224175	0.748513	0.68695	-0.496517	-0.0163301	0.0702132	-0.988571	-0.65655	0.204685	0.329794	-0.258869	0.611705	-0.200189
11	22725454	1.00371	0.541253	-0.85043	0.23073	-1.43198	0.0164545	-0.179645	0.524712	-2.12326	0.754918	-1.21599	0.515351	-1.50401	0.849859	0.298007	-2.35057	-0.326864	-0.983752	0.453821	0.294097	-1.20038	0.960398	0.324231	-1.41783	0.153767	0.312677	-2.20227	-1.35462	0.66848	-0.319755	-1.21514	0.629061	-1.26894
11	22725463	0.421508	0.357828	-0.316668	0.192077	-0.715801	-0.0340724	-0.138942	0.447994	-0.69434	0.181878	-0.628393	0.0630746	-0.516228	0.341762	0.267393	-0.877088	0.078046	-0.277807	0.148154	0.02873	-0.417675	0.390798	0.271205	-0.675347	0.17674	0.267037	-0.682332	-0.623408	0.120735	0.0590386	-0.250356	0.17461	-0.376876
11	23003988	-1.13838	-1.09551	-0.50743	-1.08631	1.18607	1.22233	1.45793	-0.0697552	1.37473	0.214161	1.29422	-0.226236	0.352897	-0.956928	-1.05422	1.25113	-1.13599	0.353643	-1.29808	-0.750593	0.463896	-1.28161	-1.1823	1.08866	0.189491	0.0514417	1.30564	1.40415	-0.288107	-1.09472	0.373501	-1.32327	0.534083
11	23003991	-0.121421	-0.0221418	-0.212178	-0.353815	0.480891	-0.103697	0.145069	0.127785	0.305118	0.546657	0.47061	-0.145899	-0.207751	-0.353567	-0.580285	0.687445	-0.156736	0.429606	-0.421764	0.0827633	0.501104	-0.168607	-0.0219749	0.562339	-0.329133	0.160747	0.467703	0.529503	-0.202043	-0.139496	0.718785	-0.500997	0.61235
11	23004029	-0.757196	-1.42592	-0.528879	-0.57953	0.664644	0.889922	0.518396	-0.58063	-0.0683882	0.783356	0.816124	-0.757204	0.480406	0.327164	-0.555206	0.309968	-1.30134	-1.54649	0.636716	0.25536	-1.69737	-0.70322	-1.41098	0.715578	0.154671	-0.640454	-0.229118	0.830231	-0.782829	-1.32367	-1.56876	0.549015	-1.86471
11	23045317	0.128761	-0.316581	0.0626909	0.152239	0.454901	-0.0222181	0.0481046	-0.384412	0.245512	0.0943154	0.500826	0.665605	0.22097	-1.00164	-0.282016	0.42246	-0.536046	0.617963	-0.623952	0.285463	0.59055	0.245825	-0.188571	0.395324	-0.796868	-0.250911	0.157421	0.398995	0.698244	-0.539626	0.448891	-0.626827	0.562368
11	23085240	-0.13823	0.0471473	-0.142433	0.0177559	-0.407791	0.436782	0.398185	0.232789	0.110336	-0.571553	-0.317312	0.245275	-0.041781	-0.124934	0.458955	-0.566391	0.143655	0.133259	-0.38753	-0.507825	0.170542	-0.158506	0.113798	-0.490065	0.436546	0.230449	0.00763091	-0.378637	0.250886	0.232478	-0.0281935	-0.346561	0.215423
11	23140192	-1.53754	-0.606566	-1.0841	-0.0134496	0.0239998	0.588621	-0.046514	1.14881	1.34873	0.00798603	0.256285	-1.85708	0.518812	-0.346237	0.840193	0.862996	1.24844	0.0561567	-0.209468	-1.12461	-0.656942	-1.62705	-0.628108	0.0619129	1.09805	1.16157	1.53667	0.29703	-1.82592	1.03884	0.289401	-0.442615	-0.530526
11	23168314	-0.527557	-0.57903	-5.49072	-0.476537	-1.32331	0.564823	0.000883124	3.24467	-1.4869	3.33517	-0.350728	-1.96597	-2.86545	-0.535713	-0.0363407	-1.47917	0.698133	-0.582244	-0.973735	-1.62033	-2.62962	-0.875007	-1.31217	-0.98611	1.03452	3.0346	-0.877544	-0.386497	-1.55754	0.52481	-0.336095	-1.17551	-2.2087
11	23188357	0.857707	-0.240849	-0.211136	-0.203859	0.720699	-0.955167	-0.329327	-0.936367	-1.03185	0.565324	0.811376	1.16636	-0.722448	-0.325463	-1.28143	-0.183237	-0.760044	0.219183	0.186598	0.634556	0.562564	0.91761	-0.199105	0.885371	-1.36568	-0.949675	-1.12651	0.648349	1.18263	-0.443708	-0.00973234	0.25695	0.517772
11	23260531	-0.339116	-0.321723	-0.360599	0.0292659	0.682915	-1.2304	-0.980866	-0.193026	0.202373	0.0252742	0.762277	-0.618294	0.23939	-0.0289593	-0.129232	0.772404	1.20621	0.311845	0.786378	-0.0609174	0.215171	-0.277952	-0.202545	0.850338	-0.366804	-0.216268	0.396528	0.669498	-0.621596	1.25374	0.423149	0.675075	0.225744
11	23260548	1.35576	1.56171	-0.480303	0.740334	-1.33948	-1.47731	-1.41075	1.2578	-1.57663	0.906262	-1.48488	-0.278174	-1.57878	0.960248	0.504225	-1.207	1.47277	0.116267	0.494792	0.325667	-0.148661	1.25643	1.51059	-1.24914	-0.192833	1.11808	-1.27576	-1.51795	0.0725479	1.24151	0.49764	0.602292	-0.00936858
11	23530580	-0.807352	-1.62383	0.145149	-1.67176	1.74057	0.974635	1.36116	-1.83354	0.151331	-0.356647	1.66886	0.277507	0.51624	0.449987	-1.95585	0.345539	-1.76337	-1.21065	0.451996	-0.107813	-0.267719	-0.741435	-1.64647	1.6617	0.0173417	-1.91175	-0.281318	1.77157	-0.00679939	-1.68815	-1.46024	0.510183	-0.546205
11	23530602	-1.0006	-1.6101	1.05373	-0.71234	0.84642	1.91919	1.38614	-1.45315	0.677613	-0.462259	0.701734	-0.102	1.69328	0.540535	-0.325065	0.507131	-2.07221	-1.94625	0.548711	0.412903	-1.49219	-0.93059	-1.55825	0.634475	0.555288	-1.52112	0.167016	0.938364	-0.386766	-2.23827	-2.06676	0.469266	-1.66834
11	23652498	0.64741	0.422319	-0.430751	-0.274066	-0.296502	-0.148834	0.333307	0.242717	-0.706034	0.464142	-0.224324	0.603724	-1.11221	-0.0413528	-0.624343	-0.714779	-0.381382	0.204119	-0.531826	-0.0889503	0.429075	0.579076	0.350493	-0.19014	-0.198039	0.216647	-0.65906	-0.256007	0.71276	-0.30946	0.216487	-0.429074	0.448902
11	23652504	-0.416643	-2.06914	-0.334622	-1.05431	2.13084	-0.12208	0.264906	-2.40621	-0.278141	-0.329424	2.16813	0.680477	0.594523	-0.304366	-1.76863	0.368669	-1.28544	-0.801496	0.934093	0.100029	-0.225758	-0.264558	-1.96474	2.21844	-0.898956	-2.3049	-0.784091	1.95661	0.474125	-1.01275	-1.49101	0.993174	-0.405279
11	23652511	0.437889	-0.120736	0.90764	0.0323737	0.61895	-0.551907	-0.359331	-1.03923	-0.353014	0.374771	0.483386	0.376642	0.375177	0.328142	-0.699449	0.500336	-0.773378	-0.448333	0.800852	1.09673	-0.0423224	0.525842	-0.044456	0.706663	-0.867063	-1.10749	-0.463162	0.615381	0.259035	-0.774073	-0.42153	0.761522	-0.212911
11	23652557	0.903115	-0.268501	-0.32216	0.477766	-0.013711	-0.165994	-0.120473	-0.422972	-0.678483	0.489693	0.131579	1.3939	-0.254411	-1.09627	-0.247901	-0.413367	-0.939713	0.593586	-0.589928	0.70809	0.377312	0.820105	-0.233857	0.083732	-1.24434	-0.338809	-0.806872	0.0763346	1.48942	-0.702845	0.115606	-0.492605	0.325723
11	23652562	0.989256	0.923281	0.845357	0.493352	-0.628416	-0.703327	-0.651087	-0.0648769	-0.96543	0.48813	-0.817239	0.168108	-0.287145	0.879589	0.185948	-0.498155	-0.146178	-0.492093	0.743251	1.12229	-0.22631	1.11296	0.971661	-0.548584	-0.427467	-0.170671	-1.0165	-0.749766	0.320728	-0.223368	-0.188878	0.811878	-0.314168
11	23658617	-0.630435	0.999432	-1.7617	-1.4412	-1.75124	1.81393	1.91777	2.28914	-0.429045	0.252568	-1.40418	-1.21116	-2.30872	1.16788	-0.120007	-2.14172	0.377667	-0.603932	-1.45184	-2.19569	-0.310534	-0.822284	0.626743	-1.69077	2.59763	2.34954	-0.0585821	-1.23402	-0.951673	0.223315	-0.098458	-1.4739	-0.157173
11	23718247	0.36206	0.327633	0.937979	1.52076	-0.02706	0.297432	-0.0006852	0.534947	1.58344	0.486563	-0.0358073	1.16191	1.10339	-2.85108	0.900497	1.85756	-0.847565	2.42203	-2.3316	1.06206	1.61402	0.363235	0.515588	-0.20654	-1.54498	0.884828	1.67498	0.00738039	1.22733	-0.872122	2.56135	-2.35289	1.75917
11	23756757	1.3529	1.93158	-0.275401	1.82565	-1.96548	-0.76229	-1.15245	2.32899	-0.4388	1.64132	-1.92207	-0.114317	-0.973932	-0.820387	1.64499	-0.0881553	0.860479	1.30572	-1.096	0.797336	0.140835	1.11887	1.81159	-1.99217	-0.501077	2.29738	0.12088	-1.81316	0.268129	0.612731	1.8945	-1.18657	0.380711
11	23905583	0.667201	0.755382	1.7223	0.528402	0.248459	-1.19473	-1.06835	-0.592713	-0.237489	0.927372	-0.202913	-0.436003	0.639021	1.03227	-0.202941	1.26463	-0.182507	-0.584407	1.24565	1.81494	-0.288227	0.738866	0.942783	0.378777	-0.909685	-0.610548	-0.0449873	0.0732967	-0.483301	-0.333013	0.0957798	1.16212	-0.270959
11	23905599	0.224504	0.228774	0.223565	0.26725	0.312793	-1.11645	-0.845866	-0.238602	0.0121649	-0.251738	0.210057	0.0567841	0.114841	-0.0835278	0.0666601	0.350488	1.0119	0.555112	0.492291	0.154572	0.660654	0.234485	0.283976	0.356077	-0.460089	-0.249059	0.110891	0.125029	-0.0441215	1.01596	0.431666	0.543296	0.653092
11	23905618	1.08058	1.29608	0.952201	1.52785	-0.532094	-0.377336	-0.0889001	0.793454	1.42769	-0.849148	-0.559021	2.22417	0.345483	-2.87499	1.05886	0.861992	0.32384	3.53687	-2.68974	0.172909	3.24567	0.892856	1.52693	-0.744967	-1.37638	1.18375	1.43426	-0.640943	2.02054	0.427114	3.47667	-2.54448	3.46405
11	24007097	-1.52309	-0.50041	-0.598638	-1.08636	-0.135431	1.4999	1.26746	0.579136	1.01352	-1.04094	0.0713199	-1.17135	0.0341861	0.555994	0.138318	-0.308073	0.489465	-0.484416	-0.413131	-1.77713	-0.278667	-1.57626	-0.495652	-0.222175	1.9415	0.586251	1.02582	0.125394	-1.21634	0.42386	-0.436134	-0.496438	-0.222912
11	24007115	0.106614	0.410103	-0.486117	-0.496738	-0.770848	0.609421	0.640131	0.725766	-0.415906	0.357021	-0.653768	-0.195744	-0.957223	0.540002	-0.188586	-0.947108	-0.175469	-0.394266	-0.382588	-0.452771	-0.263592	-0.0361534	0.39191	-0.713318	0.736486	0.716213	-0.33712	-0.498841	-0.0728595	-0.249772	-0.16398	-0.351881	-0.245776
11	24007132	-0.460646	-0.0151323	-0.206838	-0.669663	0.10947	0.641924	0.78594	0.218573	0.373005	0.0380487	0.0839643	-0.29569	-0.238695	0.155466	-0.463071	0.0743265	-0.301195	-0.0958283	-0.447168	-0.527668	0.162565	-0.57533	-0.122282	0.0960725	0.602293	0.309253	0.419019	0.301236	-0.334015	-0.246809	0.0369932	-0.507152	0.112788
11	24007146	-0.131274	-0.184318	0.24663	-0.0177038	0.366879	-0.501434	-0.312552	-0.565428	0.0886907	-0.66838	0.308715	0.128769	0.263263	0.253016	-0.00267674	0.0363652	0.508556	-0.0388805	0.594723	-0.158268	0.278229	-0.0640544	-0.0662754	0.36453	-0.0524848	-0.599704	-0.1267	0.258993	-0.00339845	0.692056	-0.224802	0.651614	0.193756
11	24225609	-0.0193566	0.97636	0.428829	-0.325984	-0.307261	0.42344	0.59886	1.05421	0.581242	0.528908	-0.509387	-0.379601	-0.399309	0.130664	-0.206745	0.593562	-0.231152	0.50476	-1.00072	-0.0981678	0.666074	-0.0781073	0.995241	-0.435872	0.335032	1.06376	0.88025	-0.275072	-0.253421	-0.382319	1.22779	-1.08626	0.904708
11	24236891	0.96	0.837087	1.31749	0.952366	-0.130939	-0.833072	-0.740508	-0.159251	0.0767632	0.136086	-0.398032	0.772468	0.396677	-0.425021	0.323092	0.645856	-0.186909	0.788516	-0.102372	1.19161	0.809071	0.877653	0.976017	-0.195133	-1.11683	-0.123924	0.152248	-0.339074	0.764594	-0.0626943	1.00023	-0.0878951	0.855866
11	24262604	0.452911	0.614654	-0.0538627	0.616091	-0.268913	-0.977693	-0.969149	0.484437	-0.259519	0.42813	-0.378942	-0.113844	-0.257708	-0.253915	0.401196	0.212874	0.831569	0.52176	0.0694563	0.331256	0.325409	0.460525	0.658914	-0.144247	-0.605053	0.440439	0.0359887	-0.246843	-0.0195625	0.834597	0.727416	0.0784823	0.500287
11	24262614	1.99286	1.73719	-0.00709755	0.852986	-1.82046	-0.577444	-0.491779	0.889853	-1.87494	0.683333	-1.9149	1.15116	-1.65007	0.457834	0.526234	-2.16761	-0.0523229	0.106648	-0.255355	0.702861	0.0668715	1.82506	1.632	-1.89272	-0.404634	0.779011	-1.95624	-2.05062	1.3578	-0.134021	0.0854015	0.044222	0.0863944
11	24287176	-0.224227	0.15713	-0.236505	-0.534159	-0.16072	0.287681	0.491794	0.143417	-0.0903976	-0.618959	-0.213208	-0.0461884	-0.461141	0.589593	-0.170575	-0.752027	0.300631	-0.213455	-0.0081396	-0.753742	0.168522	-0.24278	0.134749	-0.24531	0.684619	0.0632944	-0.186831	-0.231171	-0.0814235	0.316283	-0.283681	0.0715283	0.172737
11	24287211	0.389766	0.39424	-0.227732	0.227889	-0.67665	-0.0521042	-0.117049	0.334347	-0.674212	0.160384	-0.61028	0.0881805	-0.526262	0.271965	0.291843	-0.803956	0.082512	-0.308615	0.106922	0.044023	-0.383048	0.359029	0.240061	-0.690408	0.21059	0.326406	-0.663599	-0.700543	0.171005	0.02056	-0.309007	0.124747	-0.384107
11	24305401	0.567735	1.19674	-0.179052	1.0714	-0.992942	-0.0880653	-0.189763	1.49172	0.637264	0.466327	-0.893085	0.563227	-0.374818	-1.57499	0.992719	0.397953	0.394725	1.92389	-1.95143	0.0314593	1.18817	0.43269	1.12779	-1.06516	-0.468752	1.75779	0.936314	-0.841817	0.665955	0.297918	2.13899	-1.84099	1.41742
11	24305449	1.3337	1.41527	1.15665	0.0733611	0.0423218	-1.50581	-0.637173	-0.287158	-0.672058	0.550286	-0.346982	0.728366	-0.671932	0.659872	-0.787563	0.285534	-0.127517	0.577351	0.210444	1.11274	1.30142	1.33307	1.64966	0.188387	-1.06345	-0.306699	-0.518463	-0.197307	0.66356	-0.0963837	1.0274	0.295185	1.36409
11	24316977	1.42266	0.666864	1.01689	-0.31971	0.326691	-0.769357	-0.0218316	-0.901031	-1.17536	0.952997	0.00478901	0.938269	-0.746615	0.785913	-1.3776	-0.157297	-1.48701	-0.425274	0.370881	1.33188	0.469474	1.36542	0.742325	0.375414	-1.10468	-0.967407	-1.21961	0.150453	1.04447	-1.33123	-0.143679	0.484246	0.305809
11	24508710	-2.02975	-3.12727	-0.885971	-2.1775	4.14038	-0.7236	0.273005	-3.00137	1.15831	-1.508	3.9455	-0.261471	1.27655	-0.749696	-2.61664	1.89033	0.322641	0.117267	1.1255	-1.28524	0.907819	-1.84954	-2.93314	4.19937	-0.657143	-2.88353	0.892893	3.75973	-0.67165	0.755413	-0.773688	1.13502	0.723019
11	24650917	-0.197757	-0.791989	-0.212517	-0.252554	0.717719	0.0951673	0.217286	-0.697793	0.02023	0.0794506	0.749258	0.266756	0.261262	-0.256209	-0.686835	0.189127	-0.671124	-0.208038	0.0951229	0.0529037	-0.164077	-0.17461	-0.820211	0.749688	-0.318284	-0.703675	-0.158284	0.795229	0.157469	-0.528108	-0.487905	0.117803	-0.208528
11	24650929	0.198296	0.112648	-0.140893	0.0671359	-0.278065	-0.0840195	-0.0761526	0.0984965	-0.328478	0.0284359	-0.283807	0.03418	-0.243921	0.183456	0.116381	-0.390927	0.0459752	-0.180855	0.0529853	0.0149722	-0.187926	0.187089	0.141395	-0.257657	0.0792138	0.160054	-0.398771	-0.328684	0.00434354	0.0732447	-0.221838	0.0959811	-0.221116
11	24984525	-0.363118	-0.623888	-1.17648	-1.73804	0.225159	2.46753	3.03881	0.148578	0.40398	-0.348906	0.574132	1.48594	-1.29583	-1.21774	-1.54955	-1.12395	-2.00748	0.6231	-2.82247	-1.75027	1.35545	-0.592917	-0.861031	0.0259784	0.772373	0.296701	-0.00473133	0.562251	1.35639	-1.90794	0.222956	-2.62646	1.19442
11	25177986	-0.967257	-0.979419	-0.47469	-0.339844	0.677531	0.644122	0.588609	-0.130712	1.06249	-0.531088	0.785419	-0.184292	0.652722	-0.856062	-0.0481996	0.645795	0.00142079	0.464907	-0.610476	-0.791933	0.269668	-0.982248	-0.916389	0.58006	0.230594	-0.0139297	1.01513	0.779636	-0.302096	0.0474337	0.236704	-0.650804	0.283966
11	25340787	-0.395874	0.357942	0.630092	0.761746	-0.506701	0.294438	-0.101517	0.671113	1.07558	-0.675549	-0.597384	-0.438612	0.893107	-0.425281	1.37682	0.604117	0.743117	0.558175	-0.414009	-0.160048	0.191703	-0.444684	0.492763	-0.635952	0.441483	0.784366	1.27318	-0.467643	-0.513571	0.684979	0.722862	-0.529275	0.340688
11	25340833	-0.951644	-0.878099	-0.539173	-0.0741897	0.41413	0.170822	-0.149019	-0.0604986	0.50614	-0.265391	0.49212	-1.04311	0.559814	0.0686483	0.358543	0.44952	0.707656	-0.524606	0.619615	-0.503305	-0.827327	-0.987315	-0.814066	0.48291	0.533995	-0.131953	0.529769	0.503772	-1.07227	0.641753	-0.575748	0.523736	-0.838506
11	25407963	-0.692025	-0.973445	0.394284	-2.21239	0.544603	2.50883	2.65473	-1.12846	-0.263455	-0.059858	0.563736	0.016293	-0.203574	1.64966	-1.8305	-0.946751	-2.89785	-2.47553	0.0237774	-0.369404	-1.11559	-0.702303	-1.10905	0.439202	1.31355	-1.16839	-0.833481	0.673431	-0.195987	-2.80415	-2.43797	0.0328657	-1.39316
11	25407984	-1.11977	-1.63648	0.632042	-1.32937	1.90508	1.07306	1.58213	-1.65616	1.46298	-1.3616	1.81183	0.540565	1.10847	-0.637956	-1.36106	1.23952	-1.21834	0.172771	-0.595352	-0.755008	1.07724	-1.09891	-1.26775	1.73123	0.0270343	-1.54668	1.14493	1.9443	0.249305	-1.02115	-0.207819	-0.521507	0.946168
11	25407989	0.401192	-0.610438	3.51814	0.649945	1.31315	0.751547	0.727875	-2.54061	1.3001	-1.09389	0.711952	2.01304	2.88204	-1.03077	-0.252313	1.78911	-2.54042	0.294388	-0.231957	2.07198	1.17539	0.611262	-0.0449634	0.906716	-1.6459	-2.25571	0.731358	0.893795	1.79372	-2.43257	0.0976221	-0.201819	0.907498
11	25407993	-2.92422	-2.77837	0.553085	-3.44791	2.89138	3.6298	4.28475	-1.96145	2.65687	-0.915572	2.86973	-0.595224	1.57881	0.0245808	-2.91604	2.04602	-3.44245	-1.36011	-1.30992	-1.50881	0.198745	-2.88643	-2.53497	2.52691	1.58341	-1.70115	2.30976	3.26803	-1.04789	-3.214	-1.18791	-1.5403	0.0469696
11	25408015	-1.19449	-1.01824	-0.894602	0.220817	-0.046569	0.592405	-0.0699989	0.302371	0.670049	-0.70316	0.234137	-0.785944	0.753239	-0.396784	1.01257	0.0747776	0.991082	-0.169631	0.181699	-0.849005	-0.893736	-1.15679	-1.01352	-0.0218137	0.764144	0.282855	0.654597	0.175943	-0.86324	0.907471	-0.539278	0.100083	-0.84053
11	25408025	0.113239	0.697617	0.28606	0.283367	-0.723478	-0.879202	-1.05457	0.254333	-0.678987	-0.46915	-0.935191	-0.942882	-0.207391	1.59872	0.792234	-0.700655	1.50182	-0.916009	1.60521	-0.0631008	-0.775356	0.139663	0.676164	-0.658574	0.727027	0.0221611	-0.669138	-0.951607	-0.958419	1.44069	-0.752028	1.51294	-0.825312
11	25408066	-1.51743	-1.15053	-0.932795	-0.257285	0.222541	0.972768	0.357797	0.128662	0.84158	-0.842811	0.424781	-1.14313	0.776371	-0.0424015	0.769236	0.0540023	0.755405	-0.587612	0.303482	-1.24623	-1.00647	-1.48408	-1.32424	0.129967	1.24737	0.15319	0.836032	0.341126	-1.20892	0.69575	-0.867982	0.219451	-1.00679
11	25438917	0.516014	0.524945	-0.127248	0.0465858	-0.272468	-0.288661	-0.173945	0.416185	-0.523948	1.06812	-0.341292	-0.0348335	-0.753597	0.155353	-0.241419	-0.117722	-0.266617	-0.0561963	-0.152515	0.430922	-0.0823423	0.51516	0.480656	-0.264713	-0.300965	0.383253	-0.393829	-0.172316	0.156468	-0.373983	0.270942	-0.156188	-0.0364447
11	25438992	0.21704	0.700196	0.280577	0.200875	-0.260217	-0.450038	-0.252714	0.591413	0.170051	0.671792	-0.362379	-0.37277	-0.223117	0.0342631	0.000571394	0.558811	0.241268	0.368894	-0.212882	0.379867	0.315063	0.191735	0.73258	-0.21086	-0.196048	0.601997	0.422984	-0.159699	-0.268322	0.153961	0.901565	-0.275673	0.441476
11	25486715	-0.119202	0.209788	0.0253604	0.518488	-0.194529	-0.745689	-0.863635	0.0765802	0.126454	-1.08659	-0.200938	-0.14902	0.285586	0.027596	0.891967	-0.146917	1.63986	0.511613	0.537996	-0.422914	0.401674	-0.0516408	0.278497	-0.135248	0.133876	0.0521721	0.175452	-0.375944	-0.0926001	1.63308	0.27043	0.516709	0.431875
11	25639270	-0.3614	-1.41874	-0.623988	-1.37729	1.28508	1.36821	1.7131	-0.995796	-0.0649123	0.821822	1.40656	0.56246	-0.277947	-0.344668	-1.99632	0.0920637	-2.41792	-0.729269	-0.753634	-0.0299099	-0.314655	-0.506514	-1.52223	1.31402	-0.26822	-0.957527	-0.358544	1.52137	0.472837	-2.38727	-0.883503	-0.687407	-0.456849
11	25639271	-0.373124	-1.03856	0.445831	0.397787	0.74399	0.329849	0.214963	-0.941508	1.10446	-1.54079	0.812755	1.06839	1.32565	-1.48066	0.482765	0.578706	-0.180425	0.914965	-0.466971	-0.171338	0.89566	-0.380043	-0.722935	0.596642	-0.5291	-0.868753	0.629068	0.633624	0.831677	0.043118	0.193033	-0.412096	0.732061
11	25639283	-0.429772	-0.435543	0.724735	-0.665104	0.732102	0.856792	1.075	-0.500215	0.623939	0.392162	0.643671	0.0374888	0.522604	-0.0999664	-0.911201	0.892739	-1.47238	-0.375201	-0.473531	0.341865	0.0707472	-0.34174	-0.425804	0.648673	-0.0641854	-0.45549	0.604479	0.806498	-0.0787862	-1.47933	-0.115614	-0.52744	0.0198177
11	25639284	-0.348966	-1.51331	0.0945114	-0.645308	1.6035	-0.062164	0.367408	-1.84097	0.0175711	-0.318185	1.61846	0.691397	0.651505	-0.334316	-1.30129	0.527713	-1.06194	-0.390337	0.467866	0.129341	0.11474	-0.20149	-1.36195	1.64183	-0.732404	-1.81915	-0.355584	1.5549	0.506158	-0.789081	-0.892546	0.644703	-0.122
11	25639302	-0.306469	-0.163489	-0.913962	-0.163939	0.444746	-1.39041	-1.20287	0.22537	-0.570845	1.41374	0.493098	-1.75922	-0.434855	0.974985	-0.464008	0.749418	0.970311	-0.835197	1.39165	0.289161	-1.05296	-0.21672	-0.295443	0.806662	-0.144059	0.0609364	-0.0637206	0.575173	-1.58671	0.846556	-0.311897	1.20836	-1.04626
11	25639303	-1.71175	-0.786887	0.0658792	-1.39756	0.740123	1.69428	1.8809	-0.299894	1.58057	-1.65498	0.84695	-0.493129	0.589761	0.0392732	-0.44895	0.35597	-0.135597	-0.103151	-0.75612	-1.66066	0.710825	-1.73848	-0.809726	0.605561	1.49549	-0.178853	1.45562	0.839174	-0.714325	-0.131081	-0.113146	-0.841602	0.66107
11	25639310	0.0451307	0.565377	-0.381116	0.629196	-0.391781	-1.03522	-1.07945	0.903052	-0.00184087	0.850492	-0.306502	-0.860519	-0.258108	-0.0567861	0.543337	0.570717	1.12918	0.413716	0.259131	0.215704	-0.176828	0.138647	0.58053	-0.180991	-0.218509	0.934131	0.361519	-0.36083	-0.746203	0.978034	0.789581	0.211984	0.00354771
11	25639311	-0.216057	-0.163134	-0.108533	-0.921806	0.477501	0.114019	0.582333	-0.273635	0.0394153	0.0978644	0.467269	-0.174307	-0.37327	0.409133	-0.887626	0.0807611	-0.268146	-0.163156	-0.133686	-0.352474	0.358119	-0.282586	-0.0387066	0.544752	0.189054	-0.192986	0.00537693	0.579122	-0.150718	-0.223424	0.0664867	-0.0906981	0.358422
11	25664082	0.856944	-0.448162	-1.30521	-0.899824	0.528643	-0.331794	0.439478	-0.634929	-1.34568	0.534792	0.802455	1.5266	-1.54699	-0.526904	-1.86867	-1.05641	-1.02626	0.32851	-0.601284	-0.172256	0.884354	0.878428	-0.441206	0.664312	-0.99787	-0.645411	-1.61111	0.59999	1.56306	-0.795721	-0.135845	-0.320256	0.714017
11	25718757	1.49532	0.30597	-0.0341562	0.265636	-0.0458478	-1.02305	-0.52169	-0.658365	-1.45367	0.204392	-0.0365038	1.5891	-0.960585	-0.262924	-0.742742	-1.0997	-0.526112	0.383591	0.107202	0.733963	0.719029	1.46304	0.344076	0.00822134	-1.22882	-0.676881	-1.65591	-0.267423	1.6824	-0.275417	-0.0173982	0.302236	0.575534
11	25718761	-2.20219	-2.33966	-0.398914	-0.515216	1.90973	1.17294	0.818383	-1.07175	2.26285	-1.5323	2.03478	-0.469489	2.14232	-1.48983	-0.0103097	1.64479	0.0292612	0.330844	-0.420922	-1.18868	0.124009	-2.12026	-2.13514	1.7452	0.362992	-0.910937	2.11683	1.89996	-0.74424	0.124524	-0.290163	-0.477239	0.0572533
11	25867259	-0.769733	0.0425429	0.951543	-0.328436	0.531714	-0.237361	-0.142819	-0.450891	0.782402	-1.09251	0.233203	-0.856287	0.877496	0.823009	0.138005	0.678951	0.930601	-0.279943	0.858994	-0.353498	0.188409	-0.701186	0.141941	0.4569	0.639193	-0.479725	0.890537	0.295514	-0.964696	0.892095	-0.0439573	0.840446	0.223611
11	25917881	-0.000723469	0.699177	-0.767271	-1.13014	-1.10162	1.09902	1.323	0.989058	-0.59983	-0.173891	-0.968036	-0.328529	-1.61493	1.38657	-0.276922	-1.74593	-0.0405621	-0.771641	-0.518907	-1.11005	-0.198008	-0.163591	0.506442	-1.10807	1.585	0.945214	-0.695957	-0.923375	-0.262174	-0.123713	-0.544182	-0.501992	-0.252024
11	26136784	1.99936	1.61295	-0.0643669	1.17081	-2.75858	0.071831	-0.478554	0.892842	-2.45088	0.196732	-2.57261	1.20827	-1.67741	1.03089	1.37665	-3.19234	-0.141373	-0.827623	0.362302	0.733672	-0.944737	2.10312	1.53341	-2.82637	0.298615	0.717341	-2.72607	-2.74933	1.52618	-0.152814	-1.14551	0.514936	-1.15321
11	26136800	0.974963	1.24748	-0.490425	1.08193	-2.3825	1.06969	0.329131	1.73339	-0.731287	0.245698	-2.19832	0.673081	-1.09229	-0.210527	1.66511	-2.06748	-0.144589	0.13992	-1.23933	-0.0429459	-0.509492	0.727935	1.10558	-2.48728	0.742905	1.77645	-0.839619	-2.48552	0.856982	-0.270579	0.0892494	-1.10191	-0.433028
11	26136810	0.287295	0.277626	0.91398	0.43057	-0.708609	1.11572	0.852882	0.100872	0.359946	-0.227211	-0.755312	0.795099	0.43057	-0.279691	0.71348	-0.254853	-1.11743	0.0998182	-0.946153	0.401527	0.142789	0.201287	0.446045	-0.951472	0.10805	0.232696	0.125124	-0.68074	0.826146	-1.11503	0.0568636	-0.931408	0.142976
11	26219473	1.10896	1.19777	1.91745	1.07875	-0.804686	-0.329577	-0.4478	-0.117532	-0.0697924	-0.174289	-1.084	0.800479	0.492927	0.109615	0.838004	0.118048	-0.37401	0.290044	-0.00204255	1.35621	0.490219	1.11672	1.42094	-0.84796	-0.730485	-0.0441116	-0.162117	-0.938638	0.818098	-0.35524	0.566157	0.097725	0.542389
11	26219555	-0.756554	-1.74863	-0.189859	-0.635495	1.83527	0.700335	1.1913	-1.42406	1.38645	-1.24591	1.94384	1.49289	0.975116	-2.22584	-1.14648	0.996094	-1.09865	1.3112	-1.31169	-0.677959	1.78806	-0.702244	-1.53215	1.78445	-0.932941	-1.33227	0.98431	1.85194	1.20732	-0.664668	0.595749	-1.2189	1.59272
11	26295282	0.984071	0.822414	0.997415	0.886668	-0.0933986	-1.65368	-1.62056	-0.312822	-0.734963	0.733411	-0.379396	-0.237465	0.136873	0.655129	0.269688	0.469722	0.4719	-0.214089	1.368	1.44656	-0.262579	0.965424	0.863064	0.0813587	-0.982202	-0.328905	-0.509853	-0.359225	-0.079009	0.4648	0.207163	1.19832	-0.169756
11	27178766	-1.57748	0.388193	2.48192	-2.10735	0.109645	3.12088	3.40904	-0.470921	2.09672	-2.48147	-0.325157	-0.271991	1.00319	1.61047	-0.631393	0.0842385	-1.30473	-0.909846	-1.10587	-1.42505	1.01831	-1.67645	0.535497	-0.331791	2.78884	-0.324774	1.74334	0.0780218	-0.712514	-1.51279	-0.473914	-1.13867	0.876242
11	27181354	-1.61064	-0.435324	-1.64488	-0.800413	-0.131206	0.677616	0.226064	1.55766	0.617051	1.15015	0.0932916	-2.75017	-0.379025	0.728651	0.112354	0.637842	0.949604	-0.960582	0.124403	-1.21852	-1.6656	-1.69267	-0.655783	0.0133886	1.7108	1.57898	1.18012	0.380071	-2.52556	0.650126	-0.192916	-0.0818227	-1.23965
11	27311082	-0.0524089	0.00299322	-0.31195	0.141713	-0.314489	-0.361151	-0.397967	0.0628917	-0.426949	-0.42957	-0.178607	-0.340255	-0.184651	0.54604	0.352315	-0.59307	0.889355	-0.321988	0.698853	-0.352763	-0.312212	-0.0676948	-0.0191093	-0.244792	0.408732	0.0176012	-0.418464	-0.373608	-0.278765	0.878591	-0.541005	0.745515	-0.465747
11	27311088	0.40929	0.311432	0.302597	-0.0147441	0.116292	-0.93985	-0.504914	-0.28488	-0.449037	0.0362096	-0.0127498	0.0310401	-0.270893	0.515562	-0.321401	0.0124923	0.381954	-0.0439988	0.697068	0.335231	0.189016	0.40243	0.431188	0.224723	-0.334294	-0.43453	-0.47653	-0.049257	0.0246423	0.418859	0.048222	0.697915	0.208969
11	27311109	0.653955	0.586585	0.0580775	0.277037	-0.519011	-0.633507	-0.547356	0.0801033	-0.868799	0.195718	-0.591053	0.137322	-0.611626	0.688833	0.081518	-0.816593	0.376838	-0.255683	0.536381	0.315174	-0.138988	0.671701	0.663611	-0.46935	-0.149515	0.0456923	-0.987989	-0.624067	0.189039	0.408562	-0.213604	0.661066	-0.193927
11	27325583	0.190218	0.139175	0.924171	0.372918	0.000158226	0.0105035	-0.0732771	-0.314868	0.235144	0.135716	-0.140293	0.0518743	0.554417	0.0433614	0.190558	0.532724	-0.433026	-0.147196	0.127303	0.729632	-0.112742	0.128781	0.216549	-0.0529049	-0.264545	-0.175252	0.184726	-0.015575	-0.00541534	-0.537365	0.0304145	0.0508879	-0.0810185
11	27325590	0.683487	0.0348278	-0.275575	0.403692	-0.275331	-0.071036	-0.0641341	0.0270648	-0.521928	0.278034	-0.160217	0.948966	-0.404085	-0.748426	-0.00267284	-0.426066	-0.52363	0.466086	-0.481677	0.39145	0.251551	0.624114	0.0516302	-0.265244	-0.671165	0.0907863	-0.578197	-0.250673	0.999267	-0.417858	0.239665	-0.403082	0.294783
11	27325600	1.34861	1.34438	0.10923	0.807469	-2.0055	0.125026	-0.257612	0.878854	-1.65219	0.511347	-2.04757	0.431597	-1.10579	1.0675	1.03914	-2.09716	-0.221096	-0.822721	0.272689	0.671622	-1.11373	1.19255	1.1751	-1.94815	0.328082	0.801111	-1.75071	-2.01613	0.540312	-0.3575	-0.841154	0.346652	-1.08135
11	27325626	-1.29798	-2.06367	-0.808548	-1.02607	1.7136	1.06192	1.07275	-0.979945	1.1334	-0.372686	1.95998	0.117876	0.795575	-1.18246	-1.05787	1.01451	-1.0514	0.0332862	-0.653723	-0.843315	0.170154	-1.29746	-2.11366	1.67186	-0.0597968	-0.957371	0.835804	1.83667	-0.10699	-0.814513	-0.394166	-0.664651	0.0625927
11	27457056	1.0312	0.959257	0.400495	0.617958	-0.980996	-0.725742	-0.580697	0.0486031	-1.02592	-1.09054	-1.11437	1.03555	-0.608762	0.425492	0.785521	-1.63503	0.873013	0.408319	0.453884	-0.0201671	0.576586	1.08469	1.04127	-1.12051	-0.0773756	-0.123986	-1.1718	-1.34539	1.09054	0.9679	-0.0286537	0.601739	0.42672
11	27740218	-1.12566	-1.74656	-1.02774	-1.83222	1.38313	1.39285	1.96587	-1.06666	0.439626	-1.16208	1.5848	0.694823	-0.21046	-0.442046	-1.66871	-0.545629	-1.05659	-0.172161	-0.783431	-1.639	0.766931	-1.13481	-1.62447	1.27103	0.584221	-1.04879	0.0525299	1.50523	0.426766	-0.760437	-0.774399	-0.650077	0.542779
11	27977122	-0.853916	-0.83351	0.520546	-1.8637	0.775842	2.59822	3.17882	-0.698883	1.21169	-0.929926	0.829363	0.903225	0.216352	-0.285588	-1.50546	-0.0786387	-2.47354	-0.254462	-1.76308	-0.918655	0.851169	-0.952508	-0.822824	0.504455	0.92943	-0.661762	0.584211	0.96385	0.715203	-2.47225	-0.411373	-1.6968	0.766878
11	27999860	-2.38293	-1.34681	0.0379251	0.169043	1.08315	2.33414	1.54646	1.10014	3.95063	0.23336	1.25313	-1.1981	2.46804	-3.17028	0.823134	3.72173	-0.745096	1.80538	-2.97801	-0.777319	0.586227	-2.4686	-1.26005	0.814023	0.234907	1.46848	4.35608	1.65999	-1.24218	-0.919543	2.44804	-3.24412	0.999918
11	28025603	-1.73406	-1.54093	1.90683	0.127758	1.16485	1.04871	0.240614	-1.68202	1.99894	-1.7812	0.967181	-0.849743	3.00585	0.334028	0.821892	1.72575	-0.192429	-1.12448	1.26604	0.239191	-0.908054	-1.53735	-1.32442	0.960481	0.659019	-1.69063	1.53663	0.989076	-1.26422	-0.204501	-1.36894	1.10521	-1.10118
11	28025634	0.996044	0.661884	2.17398	0.889013	-0.157668	0.380548	0.438582	-0.701989	0.653419	-1.20892	-0.523748	2.24954	0.910649	-1.17108	0.561077	0.11306	-1.01174	1.27707	-1.08847	0.932294	1.75493	1.01648	1.00571	-0.5256	-0.959719	-0.604117	0.233022	-0.547811	1.99476	-0.958641	1.03225	-0.955138	1.62136
11	28185698	0.886517	0.844114	0.429916	-0.715344	-0.0337535	-0.430526	0.395644	-0.256266	-0.730582	-0.0145686	-0.248725	0.946288	-1.20224	0.585562	-1.25199	-0.773789	-0.427947	0.238553	-0.297241	-0.00059069	1.12203	0.838295	0.889657	-0.0298084	-0.231933	-0.309328	-0.836528	-0.204794	0.847034	-0.305375	0.345426	-0.0948956	1.06022
11	28236529	1.32762	2.10623	-2.58412	0.474575	-3.13505	-1.85757	-2.18959	2.82454	-3.69575	2.51261	-2.80993	-2.37207	-3.42152	3.3081	1.19314	-3.49219	2.54115	-2.20795	2.21817	-0.137005	-3.17113	1.21875	1.61091	-2.7591	1.45701	2.42374	-3.13469	-2.87894	-1.772	2.27091	-1.55496	2.36491	-3.07935
11	28236535	0.767203	1.43788	-2.18741	0.0941919	-2.44157	-1.15351	-1.48416	1.87837	-2.93262	1.13305	-2.29562	-1.66699	-2.78928	2.82079	0.982359	-3.20554	2.36985	-1.82772	1.96091	-0.695993	-2.43857	0.731116	1.05733	-2.05528	1.56638	1.6749	-2.57748	-2.41163	-1.27833	2.20549	-1.5595	1.91745	-2.40395
11	28345945	0.444382	0.183834	0.709921	0.772526	0.3689	-0.763591	-0.735261	-0.374843	0.0571277	0.678346	0.171058	0.257555	0.586678	-0.510855	0.0117035	1.04566	-0.287056	0.404894	0.191518	1.15767	0.190108	0.532558	0.244089	0.375658	-1.22236	-0.308228	0.30905	0.254859	0.26806	-0.305799	0.582742	0.0926409	0.259058
11	28346942	-0.0517135	0.00984657	0.00655257	-0.0092172	0.00918244	0.0172749	0.0473732	-0.0330441	-0.0764954	-0.0163435	0.0531097	-0.0148099	-0.0296855	-0.00745997	0.0296918	-0.0256086	-0.00465605	-0.042894	0.0554884	0.0139729	-0.00152513	-0.0563419	-0.00809909	0.0234176	-0.0103649	0.0132143	-0.0246482	-0.00532386	-0.0252091	0.0178107	-0.0457759	0.0636643	0.0252422
11	28387084	0.295046	0.796542	1.47347	0.244881	-1.25659	2.10323	1.79976	0.430854	0.725052	-1.08939	-1.35735	1.34453	0.428313	-0.389717	0.916202	-0.799376	-1.47295	0.340227	-1.70487	-0.0263248	0.69578	0.25244	0.856654	-1.63087	0.679211	0.546861	0.306665	-1.35145	1.19302	-1.55584	0.24472	-1.76805	0.594598
11	28605980	-0.285068	-1.44839	-1.22568	-0.120549	0.881332	0.3662	0.224235	-0.483262	0.143854	0.692249	1.1026	0.475488	0.213509	-1.58392	-0.593393	0.487363	-1.0146	0.333566	-0.663712	-0.0306226	-0.231863	-0.371047	-1.50576	0.930743	-0.743782	-0.323436	-0.0161123	1.08004	0.459412	-0.759005	-0.149307	-0.617993	-0.28696
11	28606010	-0.702967	-0.864443	-0.00289512	-1.10639	1.0522	0.533319	1.00218	-0.822517	0.490419	-0.548448	1.08253	-0.0589384	0.235833	0.127837	-1.19647	0.334718	-0.701007	-0.304181	-0.0544293	-0.624237	0.358992	-0.697933	-0.8264	1.05217	0.354529	-0.825664	0.358758	1.00828	-0.21803	-0.539019	-0.404188	-0.0751117	0.283079
11	28606015	-0.867536	-0.965966	0.0946747	-1.22563	1.07741	1.33597	1.60408	-0.450431	0.978352	0.203761	1.14597	-0.0474651	0.427676	-0.455874	-1.23306	0.957589	-1.62063	-0.143032	-0.997031	-0.283634	0.258494	-0.951989	-0.946624	0.96777	0.185659	-0.421554	0.876253	1.26492	-0.173095	-1.61593	-0.062347	-1.07468	0.195233
11	28725398	-0.731143	0.346473	-1.17319	0.889094	-1.80167	0.32852	-1.0618	2.09548	-0.350275	1.2251	-1.50482	-2.55796	-0.116162	1.09242	2.10642	-0.427446	1.45833	-1.44302	0.970432	-0.106101	-2.92246	-0.755432	0.101031	-1.73214	1.44054	1.89588	0.117779	-1.41259	-2.20177	1.0895	-0.873989	0.742557	-2.51486
11	28725429	-0.467039	1.1629	-3.43518	-0.927951	-2.68724	0.659408	0.0783502	3.28689	-2.13246	1.64833	-2.19802	-2.78908	-3.19079	2.61383	0.80243	-3.21525	1.99337	-2.14714	0.536607	-2.07999	-2.88884	-0.680319	0.507522	-2.52623	3.10419	3.04616	-1.59803	-2.15925	-2.43282	1.63122	-1.45043	0.520798	-2.70682
11	28725454	-1.37005	-0.424671	-2.2005	-1.09965	-0.217638	0.813336	0.508399	1.60326	0.0681249	1.37871	0.0703941	-2.41837	-0.987829	0.96398	-0.281169	-0.0259087	0.642261	-1.21572	-0.0058745	-1.39198	-1.72866	-1.3992	-0.758586	-0.0824958	1.61918	1.41261	0.535329	0.248626	-2.31585	0.364675	-0.530972	-0.151589	-1.49525
11	28725464	-1.31904	-1.05479	-1.47576	-1.03929	0.480511	1.01094	0.928955	0.48483	0.512645	0.287115	0.831015	-1.10945	-0.192982	-0.117599	-0.447196	0.188697	-0.0773534	-0.505724	-0.362226	-1.23045	-0.699955	-1.40507	-1.21835	0.572349	1.07943	0.500729	0.621788	0.809599	-1.13258	-0.0293416	-0.407563	-0.531242	-0.633655
11	28734700	-0.715961	1.40509	-0.0660093	-0.804256	-1.12529	1.0308	0.938033	2.19893	0.763293	1.06917	-1.26444	-2.05333	-0.831723	1.27818	0.249135	0.330899	0.428397	-0.48106	-0.824795	-0.697922	-0.455856	-0.869731	1.251	-1.12485	1.7561	2.15821	1.26123	-0.722985	-1.85998	0.0507763	0.834762	-0.994049	-0.0932394
11	29217653	-1.51025	-0.495986	-0.521988	-1.14928	0.271996	1.34913	1.27544	0.517984	1.26367	-0.495219	0.419002	-1.15346	0.166724	0.218732	-0.225313	0.397364	0.237533	-0.233043	-0.67897	-1.42789	-0.0650161	-1.61011	-0.540585	0.237736	1.50402	0.648964	1.39094	0.549784	-1.29041	0.0747094	0.0499335	-0.694982	-0.00873078
11	29773816	-0.51861	-0.89706	-1.55011	-0.20448	0.541622	-0.590945	-0.716232	0.047146	-0.385965	0.789527	0.817569	-1.06182	-0.299309	-0.0193908	-0.350202	0.33108	0.724901	-0.452247	0.727477	-0.247747	-0.970871	-0.479856	-0.973766	0.722556	-0.0492336	0.044448	-0.203014	0.671786	-1.07329	0.784895	-0.447411	0.653195	-0.858534
11	29916583	-2.10668	-2.0434	-0.230155	-0.960961	1.27036	1.69695	1.42952	-1.11712	1.72561	-2.09455	1.37621	-0.422894	1.66515	-0.445896	0.0374024	0.495586	0.00672902	-0.437389	-0.151512	-1.63622	-0.171222	-2.15131	-1.91469	0.991317	1.30989	-0.986772	1.33398	1.2719	-0.762394	0.137092	-1.00268	-0.130931	-0.285237
11	29916623	-0.353165	-1.09557	-0.026668	-1.0515	0.623865	0.609812	0.717006	-1.57204	-0.73019	-1.32629	0.647457	0.518792	0.0738391	1.05875	-0.859059	-1.43544	-0.561304	-1.47129	1.11587	-0.564096	-0.523392	-0.225261	-1.09209	0.569241	0.555161	-1.70804	-1.35107	0.457145	0.289072	-0.36818	-2.06046	1.37754	-0.864873
11	29948627	0.516191	-0.318781	1.15611	1.46832	0.198609	-0.134969	-0.447307	-0.929488	0.577073	-1.278	0.110638	1.68677	1.45956	-1.65477	1.04478	0.374819	-0.318712	1.31799	-0.488929	0.778668	1.0023	0.581718	-0.11254	0.00173043	-1.35679	-0.804324	0.245001	-0.106021	1.63095	-0.0660043	0.561309	-0.446586	0.801063
11	30203188	0.30022	0.987695	2.97008	1.66007	-1.10983	0.106472	-0.606027	-0.370004	0.813044	-1.7509	-1.52028	0.258882	2.04041	0.659516	2.25161	0.305001	0.393267	-0.2048	0.863564	1.16407	-0.0362386	0.451701	1.50184	-1.32927	0.21289	-0.291366	0.593232	-1.462	0.0841511	0.358963	-0.146803	0.840376	-0.180907
11	30242324	-0.888882	-2.3053	-0.305255	-0.584813	1.42702	0.944953	0.336796	-1.40382	-0.187035	1.65341	1.56643	-0.793368	1.13236	0.163381	-1.01849	1.14834	-2.21042	-2.21941	1.07363	1.18702	-2.59342	-0.736335	-2.37727	1.55217	-0.434552	-1.56665	-0.42783	1.71769	-0.878316	-2.33208	-2.17714	1.00017	-2.65484
11	30292019	-0.383167	0.698651	-2.74743	0.203592	-1.30621	-0.480614	-0.880563	2.76872	-0.486181	1.48266	-0.860102	-1.95805	-1.71964	-0.111959	0.839503	-0.606596	2.22798	0.399979	-0.502556	-1.39452	-0.83144	-0.6022	0.325351	-0.984097	0.914816	2.73976	0.242566	-0.842978	-1.49945	2.13171	0.844392	-0.528828	-0.473215
11	30354834	0.705234	-0.0637473	-1.04563	0.0991646	0.182695	-1.44275	-1.20582	-0.0555032	-1.37253	1.37066	0.279507	-0.287222	-0.980138	0.318237	-0.704336	-0.246512	0.324273	-0.358546	0.981877	0.552815	-0.576732	0.648645	-0.104142	0.488882	-0.837166	-0.130087	-1.16541	0.243576	-0.0611224	0.326257	-0.264461	0.989108	-0.527408
11	30375151	0.18261	-0.219132	1.39959	0.25039	0.788489	0.676708	0.944094	-0.82268	1.26039	-0.778737	0.647121	1.70068	1.11051	-1.7045	-0.343104	1.05755	-1.52726	1.39897	-1.53894	0.602276	1.79282	0.197304	0.0609881	0.503635	-1.04884	-0.685009	0.973538	0.593791	1.51121	-1.36066	1.08423	-1.47374	1.75111
11	30375182	-0.899048	0.0200383	-1.37675	-0.735764	-0.493662	0.464873	0.359532	1.24699	0.0319918	0.140534	-0.222707	-1.42521	-0.842849	0.729963	0.174163	-0.550444	1.12165	-0.437977	-0.0664436	-1.42904	-0.630264	-1.01111	-0.0443766	-0.377424	1.46064	1.05313	0.358373	-0.23593	-1.34559	0.998259	-0.1985	-0.0932953	-0.478949
11	30457224	0.317647	0.301385	1.32356	0.667841	0.22292	0.449568	0.427214	0.0882917	1.23808	0.445593	0.0228196	0.76924	0.978069	-1.47981	0.224395	1.5907	-1.21167	1.21439	-1.5247	1.00109	1.12664	0.246981	0.54641	0.0106676	-1.01192	0.281968	1.40028	0.188753	0.724967	-1.28633	1.50046	-1.61193	1.22437
11	30505967	-0.0118405	-1.51715	0.90263	-1.2751	2.49288	-0.0467358	0.825213	-2.49971	-0.0742737	0.582657	2.22554	0.922252	0.594004	-0.155204	-2.71474	1.36489	-2.57202	-0.560415	0.368979	1.21181	0.514979	0.114634	-1.25288	2.47417	-1.5217	-2.36189	-0.323353	2.27195	0.824357	-2.30791	-0.661202	0.354916	0.294096
11	30594618	-0.791919	0.0892007	0.44093	-1.02468	0.255699	1.45714	1.66774	0.291067	1.04481	0.198693	0.0872567	-0.505454	0.148781	0.218505	-0.692229	0.709362	-1.07306	-0.251636	-1.02624	-0.433429	0.317789	-0.815395	0.0712761	0.116213	0.825634	0.346901	1.11907	0.445748	-0.551994	-1.22642	0.344149	-1.10525	0.277077
11	30594624	1.3015	0.753948	1.36805	1.88174	-0.284762	-0.507832	-0.526546	0.0679414	0.711299	0.196484	-0.270072	2.23623	0.773338	-2.57021	0.840171	1.25015	-0.766277	2.40211	-1.73375	1.52541	1.89013	1.35183	1.0121	-0.338623	-2.20552	0.352009	0.73499	-0.344087	2.05383	-0.754999	2.18262	-1.77624	1.97522
11	30594667	0.225279	0.620806	0.563929	0.420513	-0.106848	-0.0511055	0.212398	0.358048	0.964134	-0.816004	-0.105611	0.941381	0.155171	-1.32194	0.359451	0.464212	0.322281	1.8657	-1.57177	-0.269383	1.95187	0.209956	0.773916	-0.206409	-0.400067	0.595846	0.985195	-0.214994	0.948603	0.369921	1.78017	-1.51802	1.98264
11	30594682	-0.0641837	0.374103	1.1634	0.0584825	0.272486	0.26009	0.514411	-0.257165	1.04762	-0.697657	0.00910864	0.365904	0.687746	-0.376972	-0.0442874	0.860973	-0.298598	0.748503	-0.636943	0.145477	1.14921	0.00192634	0.584849	0.110732	-0.168504	-0.124561	0.990236	0.160036	0.32282	-0.310703	0.965513	-0.631586	1.21476
11	30594692	-1.10757	0.204513	1.13233	0.288932	-0.735157	1.84963	1.14581	0.693262	1.89905	-1.44237	-0.897412	-0.429309	1.44655	-0.0948847	1.63422	0.384057	0.14154	0.0611649	-0.854486	-0.663699	-0.0235084	-1.04173	0.30081	-1.17214	1.479	0.853038	1.72316	-0.749347	-0.619779	-0.0501425	0.242107	-1.04946	0.0966811
11	30736704	-0.304909	0.519009	0.034559	-0.115626	-0.66025	0.112774	-0.282377	1.10523	-0.182303	1.80945	-0.752805	-2.01467	-0.1784	1.51244	0.251783	0.481791	0.0501648	-1.46916	0.84616	0.597064	-1.80863	-0.300281	0.417445	-0.49692	0.761303	0.953724	0.208314	-0.328931	-1.90484	-0.309567	-0.448934	0.602096	-1.6532
11	30736734	-0.497426	-0.56255	-0.518741	-1.27573	0.482793	1.44856	1.65939	0.0481994	0.315322	0.598048	0.55022	-0.0831691	-0.467387	-0.0934242	-1.23142	0.0679348	-1.40181	-0.379305	-1.04678	-0.577478	0.00293264	-0.662263	-0.659765	0.403504	0.464911	0.0930995	0.190942	0.686653	-0.0462654	-1.42883	-0.225026	-1.03431	0.00764162
11	30852956	-0.51562	0.171798	0.966066	1.60371	0.503014	-1.49033	-1.75523	0.0703547	1.79098	-1.08974	0.347707	-0.457705	1.98423	-1.38535	1.66031	2.21216	2.18223	1.9558	0.222021	0.206517	1.18307	-0.408804	0.512561	0.436892	-0.788571	0.23566	2.19758	0.211881	-0.546871	2.26996	2.03081	0.0127232	1.38208
11	31250539	-2.25083	-3.13454	1.3941	-0.665466	2.18066	2.30714	1.60097	-3.02319	2.18661	-3.42222	2.18014	0.762713	3.56389	-0.787677	0.158103	1.03738	-1.17766	-0.822094	0.568773	-0.794644	-0.0955195	-1.99579	-2.77769	1.76856	0.653663	-2.83193	1.22912	1.86392	0.0933696	-0.889264	-2.00306	0.535473	-0.472899
11	31321275	0.0341195	0.580761	-0.420045	-0.535734	-0.459911	0.0523757	0.270696	0.644368	-0.510189	0.563896	-0.4523	-0.556508	-1.02353	0.974191	-0.445931	-0.603385	0.224529	-0.472138	0.154179	-0.379086	-0.208608	0.00323973	0.419282	-0.39346	0.641101	0.571258	-0.320652	-0.357232	-0.544219	0.104694	-0.0800396	0.0427962	-0.203354
11	31526861	-0.37716	0.604465	-0.610374	-0.107538	-0.262887	-0.655987	-0.77508	1.2296	-0.0398782	1.56075	-0.283156	-1.89986	-0.630475	0.718673	-0.064024	0.783366	0.860197	-0.357848	0.421462	0.0223412	-0.863286	-0.383217	0.41108	-0.0984113	0.416994	1.21635	0.57976	-0.032033	-1.70213	0.652081	0.46631	0.285943	-0.513514
11	31564364	-0.495921	1.47845	0.0496004	0.0344351	-1.32019	1.17308	0.95267	2.43464	1.4364	0.907969	-1.45392	-1.23422	-0.438859	-0.165647	0.857916	0.740808	0.333571	0.857303	-2.1275	-0.69887	0.472189	-0.745149	1.3945	-1.52721	1.261	2.74069	1.98546	-0.963572	-1.07004	0.0454704	1.91095	-2.13864	0.88202
11	31564398	2.64069	3.42002	-0.444108	3.98658	-3.71632	-3.27741	-3.89522	2.59887	-1.74094	-1.11785	-3.59662	1.16146	-1.50068	-0.768404	4.27328	-2.61416	4.88765	2.77252	0.184126	0.0711243	1.35098	2.53245	3.57606	-3.62978	-0.70908	2.44003	-1.38593	-4.01972	1.51224	4.86348	2.34712	0.408064	1.5303
11	31740931	0.305759	0.186117	0.19849	-0.103212	0.200594	-0.520198	-0.312574	-0.223082	-0.376941	0.0547717	0.0657822	0.0440077	-0.259811	0.408721	-0.312831	-0.038948	0.235859	-0.010472	0.424031	0.172557	0.212784	0.322107	0.264938	0.235816	-0.268429	-0.275211	-0.341516	0.0331679	0.0667421	0.263513	-0.0275629	0.441117	0.147703
11	31740947	-0.470113	-0.422517	0.151127	0.0122412	0.264564	0.236389	0.0944763	-0.347527	0.405709	-0.875594	0.278986	0.0189349	0.653763	-0.106036	0.291953	0.0972919	0.250176	0.00446694	0.127351	-0.324666	0.126362	-0.465082	-0.453011	0.161354	0.257934	-0.36062	0.347057	0.117685	-0.0819365	0.286641	-0.23737	0.204823	0.0246536
11	31791611	0.287002	-0.245945	0.136979	0.345598	0.334723	-0.133355	-0.0543488	-0.298981	0.182602	0.0551523	0.367201	0.829064	0.256993	-1.03472	-0.0968682	0.3881	-0.52327	0.774153	-0.632565	0.406795	0.575224	0.316234	-0.162067	0.292202	-0.798203	-0.166894	0.122469	0.242242	0.801985	-0.371211	0.495277	-0.520186	0.58388
11	31841950	-1.07723	-1.53538	0.987731	-0.0363773	1.16714	0.728957	0.440019	-1.62794	1.25303	-1.89924	1.12829	0.325791	2.08427	-0.454338	0.336291	0.863703	-0.306567	-0.258064	0.435548	-0.196884	0.118821	-0.92766	-1.29729	0.949932	0.130659	-1.52796	0.842333	0.991287	0.00230473	-0.150951	-0.786574	0.464332	-0.132098
11	31886241	-1.12904	-2.15961	0.187776	-0.318105	1.59617	0.658599	0.356826	-2.04506	0.838558	-1.37785	1.63722	0.579759	1.7475	-0.682808	-0.314775	0.654604	-0.70182	-0.474104	0.639661	-0.212151	-0.22216	-0.873377	-2.01687	1.52481	-0.341264	-1.9748	0.294632	1.43818	0.22162	-0.439258	-1.20106	0.730049	-0.449875
11	31933627	0.573339	0.130247	-0.555431	-0.130944	0.12459	-1.22726	-0.911268	-0.290541	-1.29156	0.566818	0.119981	-0.220223	-0.847617	0.931698	-0.577965	-0.60947	0.595482	-0.665174	1.28751	0.298317	-0.498633	0.632417	0.0776421	0.274233	-0.303941	-0.436143	-1.2394	0.0169326	-0.186595	0.529985	-0.641998	1.29512	-0.556688
11	32019136	-1.21345	-0.550409	-0.772424	-0.563613	-0.232869	1.07722	0.761742	0.466723	0.513109	-0.870016	-0.0172544	-0.868408	0.102433	0.400759	0.49314	-0.536071	0.59884	-0.556798	-0.0136621	-1.33716	-0.627654	-1.24734	-0.59486	-0.338674	1.53473	0.47087	0.445996	-0.084644	-0.894678	0.651126	-0.614811	-0.0150397	-0.642731
11	32019141	0.113683	0.427884	-0.640611	-0.387242	-1.07704	0.902868	0.754424	0.960072	-0.60659	-0.0502235	-0.986155	-0.0839207	-1.01936	0.696291	0.187392	-1.58909	-0.0575987	-0.531812	-0.378531	-0.682107	-0.491358	-0.0935094	0.316299	-1.24662	1.13642	0.773666	-0.694658	-1.04697	-0.00291512	-0.11295	-0.610306	-0.326006	-0.518583
11	32086166	0.0680758	0.335651	0.059912	-0.0590608	0.408281	-0.391108	0.102438	0.0220954	0.53044	-0.400011	0.309277	0.452565	-0.129774	-0.627098	-0.339486	0.362139	0.353726	1.18698	-0.688663	-0.346195	1.50354	0.0614998	0.423179	0.316432	-0.375542	0.0673302	0.566314	0.295445	0.399298	0.423783	1.19971	-0.700267	1.52048
11	32089341	0.331939	0.557307	0.095174	1.59045	-0.801035	-1.14173	-1.59102	0.487674	0.0895346	-0.669687	-0.861112	0.0625636	0.46744	-0.630156	1.71929	-0.0278319	1.84963	0.938914	0.357741	0.0989336	0.267143	0.375798	0.639341	-0.75783	-0.338027	0.485091	0.170181	-1.00989	0.117102	1.90582	0.681558	0.390901	0.320309
11	32314936	0.277138	-0.160678	1.13471	0.891691	0.324929	0.264496	0.168873	-0.488413	1.09642	-0.677877	0.354197	1.40944	1.26891	-1.75175	0.485582	1.03208	-0.778643	1.54274	-1.18701	0.586776	1.32579	0.288542	0.0464354	0.153814	-1.02003	-0.372201	0.894887	0.235638	1.21855	-0.677132	1.10983	-1.11316	1.38912
11	32314949	-0.310937	-0.145724	-0.483337	-0.030159	0.000346404	-0.117026	-0.232828	0.303796	0.00442946	0.223972	0.0468609	-0.78168	-0.10156	0.334893	0.185754	0.0817568	0.554441	-0.312578	0.382233	-0.292456	-0.496522	-0.437436	-0.203435	0.0994349	0.387487	0.292759	0.199488	0.073556	-0.763781	0.440339	-0.172639	0.305064	-0.42669
11	32442797	0.829904	0.596737	-1.08501	1.52854	-1.44601	-1.41977	-1.8805	0.99337	-1.29249	0.188344	-1.14874	-0.150207	-0.709408	0.0418495	1.71393	-1.25986	1.98697	0.237285	0.879611	0.140328	-0.649694	0.863268	0.592224	-1.20237	-0.241255	0.792257	-1.17962	-1.52274	0.16313	2.04668	-0.0819738	0.956323	-0.602837
11	32460317	0.172177	0.552813	-0.254712	-0.274735	-0.622115	0.550056	0.676077	0.767768	-0.107853	0.249758	-0.64017	0.0279204	-0.710629	0.15812	-0.0089172	-0.614975	-0.233696	0.0533957	-0.776435	-0.374296	0.136947	0.0095569	0.431786	-0.733402	0.460084	0.831291	-0.0908202	-0.551201	0.156584	-0.275639	0.278738	-0.802691	0.158147
11	32552641	-0.366442	-0.349451	0.0346722	-0.0339746	0.294578	0.111861	0.145418	-0.321958	0.363829	-0.830087	0.262825	0.0170903	0.522034	-0.0602736	0.191857	0.0710176	0.252655	0.00439061	0.222897	-0.360668	0.107318	-0.382251	-0.345947	0.200965	0.318762	-0.359986	0.196878	0.169076	-0.0904287	0.389767	-0.226234	0.252297	0.0813886
11	32573026	0.512806	0.716332	-0.146961	1.31018	-0.599371	-0.593291	-0.789984	1.03427	0.318961	0.280559	-0.631467	0.434939	0.05607	-1.30413	1.16348	0.44779	0.736166	1.49719	-0.876371	0.297114	0.738949	0.4627	0.784141	-0.693414	-0.657464	1.13911	0.53034	-0.606002	0.488083	0.697421	1.66204	-1.00789	0.945281
11	32744168	0.844511	1.50982	2.10858	1.57599	-0.885505	-0.665592	-0.957071	0.397489	0.54519	0.0687329	-1.35905	0.153886	0.978065	-0.158981	1.52293	0.94391	0.242787	0.779232	-0.0351486	1.52465	0.452033	0.931996	1.73429	-0.990617	-0.673972	0.500351	0.708966	-1.14736	0.278671	0.0878267	1.30497	-0.125182	0.677472
11	32744182	1.37929	1.69199	-1.686	0.972063	-3.16354	-0.713331	-1.39277	2.14056	-3.0719	0.947968	-2.87242	-0.662989	-2.54816	2.02921	1.8757	-3.57252	1.68893	-1.46265	1.4756	-0.163306	-2.27563	1.2851	1.38546	-2.98506	1.21051	1.71216	-2.82088	-2.97178	-0.265122	1.59208	-1.5138	1.44937	-2.28913
11	32744189	0.584074	0.464195	-1.72975	-0.723142	-0.924248	0.0883059	0.30133	0.978101	-1.57726	1.13521	-0.740522	-0.172903	-2.26134	0.813244	-0.647661	-1.8046	-0.0370249	-0.656848	-0.100831	-0.589567	-0.692614	0.440229	0.192209	-0.793522	0.605412	0.80309	-1.4722	-0.688182	-0.0248155	-0.100718	-0.622115	-0.00716831	-0.682372
11	32768902	-1.32094	-1.27164	0.0462711	-0.623382	0.573327	0.990394	0.541439	-0.828724	0.767685	-1.4108	0.670748	-0.635496	1.03084	0.471637	0.243516	0.0109183	0.127852	-1.00786	0.85833	-0.898442	-0.846374	-1.36095	-1.24373	0.519585	1.01131	-0.839929	0.36746	0.548281	-0.889528	0.197828	-1.36642	0.716711	-0.896081
11	32972458	-0.0999729	-0.562362	1.2158	0.563053	0.550401	-0.416179	-0.752025	-1.21821	0.0997948	-0.681546	0.283466	-0.0390905	1.42788	0.471804	0.506869	0.583351	-0.0831106	-0.741114	1.46987	0.950355	-0.658867	0.104154	-0.31004	0.488029	-0.399743	-1.28373	-0.0944648	0.309648	-0.197885	0.00935802	-0.94799	1.39707	-0.733462
11	32972479	-1.42093	-0.908196	0.0333885	-0.270858	0.600935	0.753996	0.446641	-0.151121	1.53725	-1.35507	0.666448	-0.683457	1.33717	-0.395486	0.527242	0.772209	0.753128	0.137399	-0.0853251	-1.05602	0.122651	-1.52401	-0.871858	0.521391	0.853242	-0.123118	1.44396	0.646056	-0.974094	0.757913	-0.0333553	-0.126901	0.169344
11	33110923	0.165995	-0.142372	0.959041	1.34132	-1.79629	1.25655	0.140669	-0.467082	-0.420471	-2.80558	-1.71191	1.19181	1.21435	0.388781	2.80877	-2.44093	0.343762	-0.944202	0.749514	-0.0969147	-1.14938	0.332768	-0.0183167	-2.11508	1.10324	-0.512392	-1.07032	-2.0718	0.995248	0.415024	-2.01591	0.857612	-1.35073
11	33150196	1.46918	1.48304	2.98244	3.10107	-0.825828	-0.579558	-1.11522	0.0861929	1.59135	-1.4821	-1.24011	2.43828	2.05711	-2.87266	2.52683	1.36139	0.232788	3.20423	-1.69549	1.53034	2.45918	1.45	1.81728	-1.22262	-1.93165	0.337583	1.39984	-1.28934	2.44434	0.330614	2.62634	-1.59563	2.5911
11	33150231	0.0609566	1.1554	-0.682191	1.7649	-1.347	-1.10768	-1.54041	1.93441	0.843267	-0.684519	-1.12801	-0.281597	-0.029402	-1.37649	2.2875	0.222487	2.88021	2.13105	-0.758322	-0.774737	1.15956	0.00644205	1.17815	-1.28417	0.0778282	1.99625	1.17331	-1.30091	-0.207498	2.76394	2.23085	-0.813223	1.4119
11	33161260	0.776184	0.335816	-0.230107	0.285369	-0.16029	0.205261	0.451852	0.247161	-0.0470753	0.425807	-0.0810918	1.2856	-0.576813	-1.32997	-0.275493	-0.170421	-0.773686	1.19408	-1.52548	0.0934663	1.09932	0.641586	0.292573	-0.232658	-0.798775	0.348964	-0.120127	-0.134347	1.36769	-0.78989	1.02328	-1.29297	1.10942
11	33252075	0.714135	-0.0319942	1.15994	0.804707	0.693089	0.473477	0.636403	-0.34366	1.3506	0.328455	0.575264	2.0613	0.913505	-2.88267	-0.31785	1.76862	-1.88372	2.37422	-2.43512	1.05848	2.14718	0.641485	0.191186	0.532246	-1.91555	-0.0453041	1.25985	0.673329	2.10048	-1.78232	2.1907	-2.45545	2.21256
11	33252128	0.112567	0.357576	0.454956	-0.214723	-0.391651	0.775921	0.656483	0.285212	0.00302307	0.381933	-0.5374	-0.108741	-0.207897	0.490084	-0.0461617	-0.208494	-0.852267	-0.483943	-0.319529	0.19641	-0.262663	0.0712827	0.390053	-0.501037	0.405353	0.348319	0.0068266	-0.343287	-0.120178	-0.899455	-0.147293	-0.370755	-0.256592
11	33303669	1.97889	2.12833	0.789534	1.57675	-1.55306	-1.40552	-0.967054	0.36313	-0.699615	-2.23375	-1.69125	2.45008	-0.793936	-0.735985	1.50988	-1.98441	1.82114	2.34386	-0.619961	-0.273692	2.78899	1.84839	2.27284	-1.69965	-0.630575	0.438234	-0.936397	-2.08739	2.48448	2.19649	1.51349	-0.366351	2.62912
11	33309085	-0.0148465	-0.659012	1.0081	0.9714	-0.484006	1.45151	0.796554	-0.725606	0.915309	-2.22439	-0.376672	1.72916	1.3947	-1.42731	1.48307	-0.660269	-0.692362	0.670142	-0.957056	-0.147186	0.636671	-0.0428827	-0.268867	-0.886777	-0.0158897	-0.484435	0.22859	-0.641237	1.53073	-0.466698	-0.266425	-0.838844	0.406533
11	33444401	0.279933	-0.521963	-0.474491	0.0864917	0.684597	-0.653216	-0.512671	-0.559586	-0.482655	0.579827	0.749122	0.389707	-0.0320295	-0.52008	-0.596429	0.288109	-0.368711	0.0785603	0.240627	0.473513	-0.0445935	0.327486	-0.536287	0.801035	-0.919836	-0.576054	-0.493199	0.638909	0.431562	-0.178924	-0.0952909	0.257401	-0.0806008
11	33447805	0.677453	1.11321	-1.43892	-1.09755	-1.96492	1.9518	2.03281	1.80746	-1.34834	1.10918	-1.68272	0.379751	-2.71822	0.658335	-0.589619	-2.61282	-1.37288	-0.589935	-1.80933	-0.936821	-0.402798	0.404936	0.745824	-2.11127	1.41845	1.85496	-1.37528	-1.55166	0.607083	-1.49923	-0.38396	-1.73906	-0.426499
11	33447823	-0.501937	-0.163189	0.0575916	-0.0419426	0.0842176	0.728776	0.77758	0.190025	1.09845	-0.882771	0.182696	0.308176	0.390153	-1.00281	0.237851	0.425718	-0.000600118	0.992781	-1.13598	-0.707721	0.985841	-0.544657	-0.0353375	-0.0377351	0.197643	0.313376	0.969861	0.180721	0.382294	0.0753893	0.848553	-1.26292	1.03687
11	33544529	-0.0166382	0.68499	0.505644	0.413879	-0.849129	0.605065	0.251396	0.787228	0.597186	-0.206151	-0.864332	-0.225623	0.307417	-0.121325	0.940272	0.11242	0.171757	0.357302	-0.686089	-0.104598	0.25305	-0.14089	0.695637	-0.958155	0.501368	0.932534	0.786659	-0.791735	-0.163852	0.0682279	0.563513	-0.724251	0.228962
11	33712474	0.491206	0.801508	0.494315	0.308274	-0.785597	0.354363	0.26211	0.583897	0.0325701	0.287812	-0.892481	0.331971	-0.255384	-0.111928	0.439242	-0.18645	-0.455738	0.31015	-0.700198	0.376402	0.246203	0.42913	0.808574	-0.905858	0.0243305	0.65196	0.0699407	-0.726236	0.436426	-0.583566	0.550067	-0.752669	0.252748
11	33976649	0.271336	0.509482	-0.548946	0.0296287	-0.631933	-0.492887	-0.591347	0.579502	-0.831015	0.550901	-0.649281	-0.63994	-0.771365	0.928894	0.225276	-0.638946	0.756282	-0.594534	0.741014	-0.101392	-0.67229	0.213953	0.436804	-0.509806	0.406362	0.467876	-0.629375	-0.687868	-0.519649	0.658943	-0.292563	0.642592	-0.566512
11	33976667	0.122277	-0.165557	0.568855	0.138782	0.59501	-0.519773	-0.538094	-0.508586	-0.139195	0.641926	0.360704	-0.330443	0.336368	0.285031	-0.344898	0.770871	-0.312562	-0.41182	0.758093	0.919335	-0.326649	0.20947	-0.0261302	0.644966	-0.647641	-0.550712	-0.0407676	0.490631	-0.304702	-0.361289	-0.207277	0.659669	-0.350908
11	34110995	0.773181	1.11739	-0.411907	0.130178	-1.31331	-0.102221	0.0187386	1.2361	-0.752504	0.397408	-1.16218	0.0999575	-1.3215	0.433047	0.356389	-1.22065	0.385402	0.2185	-0.527995	-0.309159	0.0621353	0.643352	1.17544	-1.23893	0.360035	1.15029	-0.621204	-1.26607	0.25245	0.347985	0.407929	-0.42349	0.15027
11	34111015	0.809608	0.958946	0.162504	1.16221	-1.08042	-1.15372	-1.16208	0.516823	-0.376342	-1.05452	-1.08151	0.540091	-0.244291	-0.220432	1.39889	-0.840489	1.69966	0.95762	0.290469	-0.128976	0.743783	0.764956	1.13314	-1.04783	-0.175666	0.502469	-0.425342	-1.26209	0.653666	1.83672	0.660389	0.354501	0.833827
11	34111023	0.410366	-0.417206	0.465777	-0.646054	0.794707	-0.868787	-0.384364	-1.52555	-1.14749	-0.115764	0.566613	0.182461	-0.160864	1.36791	-1.22349	-0.490099	-0.271284	-1.20565	1.79392	0.554122	-0.325642	0.563236	-0.24522	0.944956	-0.439095	-1.69255	-1.45488	0.575564	0.119243	-0.244637	-1.4234	1.80037	-0.607401
11	34172920	-0.898233	-1.24381	1.06725	1.44114	0.204216	0.992244	0.0342136	-1.10763	1.94349	-3.8136	0.358343	1.49033	2.68828	-2.01677	2.39608	0.226654	0.936715	1.41233	-0.426478	-0.833363	1.11638	-0.877065	-0.902754	-0.273497	0.161026	-0.945588	1.32189	-0.125485	1.04496	1.25313	0.00324478	-0.34974	0.860989
11	34177749	0.199415	0.00328366	0.548785	1.33662	-0.956422	0.176726	-0.720036	0.112079	0.106449	-0.88367	-0.893339	0.302981	0.920247	-0.389675	1.95618	-0.418317	0.545255	0.0556053	0.270979	0.341784	-0.544325	0.238331	0.146946	-1.1072	0.0999009	0.13208	-0.172881	-1.06632	0.300983	0.557251	-0.353949	0.301609	-0.601938
11	34297420	0.179096	0.249684	-0.64991	-0.314183	-0.175716	-0.0239053	0.126894	0.487334	-0.476092	0.844166	-0.112008	-0.143014	-0.952706	0.199947	-0.525542	-0.365025	-0.110003	-0.115811	-0.32107	-0.0978123	-0.121946	0.122047	0.108112	-0.114435	0.0471419	0.425331	-0.323779	-0.0795211	-0.0517412	-0.207255	0.13383	-0.271099	-0.0577459
11	34650468	0.738311	0.573112	-0.599574	1.76517	-0.741207	-1.33838	-1.75808	1.12368	-0.23944	0.919464	-0.636634	0.0948013	-0.0822931	-1.25572	1.38302	0.360582	1.28642	1.39544	-0.216096	0.657165	0.17904	0.734819	0.551451	-0.603563	-1.15935	1.0855	0.090771	-0.711773	0.370635	1.27378	1.33954	-0.385304	0.33902
11	34650530	0.437776	-0.305786	-1.17852	0.362663	-0.327057	-0.232834	-0.470259	0.273959	-0.815827	0.947976	-0.0348024	0.344629	-0.606182	-0.570045	0.0831214	-0.494916	-0.180879	0.00214921	-0.123537	0.291174	-0.627799	0.45255	-0.4606	-0.15381	-0.579762	0.271774	-0.775685	-0.175347	0.487548	-0.183295	-0.250759	-0.0301735	-0.637893
11	34684794	-0.445565	-0.40983	0.10239	0.0257978	0.184144	0.180107	0.0508321	-0.338494	0.397826	-0.913017	0.232536	0.00371763	0.543806	-0.116674	0.345861	-0.0205199	0.321072	0.039746	0.108831	-0.389449	0.0313381	-0.366719	-0.353381	0.173441	0.248925	-0.353703	0.243311	0.185736	-0.0820579	0.3515	-0.298247	0.160991	0.036705
11	34728929	0.392532	0.269482	1.64055	1.58759	-0.13612	0.0941086	-0.319559	-0.244932	1.35975	-0.831082	-0.349413	1.34566	1.6631	-2.06542	1.43977	1.21103	-0.283876	1.6235	-1.12755	0.997317	1.22272	0.408719	0.605109	-0.412601	-1.17393	0.0597581	1.20089	-0.335691	1.21248	-0.295618	1.55685	-1.17704	1.39569
11	34728939	0.559354	0.221703	0.903626	0.465976	1.02486	-1.12314	-0.299068	-0.792572	1.02881	-1.15288	0.841472	1.61356	0.592132	-1.91866	-0.404854	1.24038	0.452636	2.56729	-1.14099	0.093515	3.03571	0.570249	0.523927	0.981856	-1.56893	-0.586693	0.97465	0.726598	1.53096	0.715842	2.18424	-0.967374	2.82665
11	34750499	-1.50936	-0.316073	0.113994	-0.0692438	0.0409685	1.23483	1.0142	0.620469	2.24708	-2.20172	0.144132	-0.192664	1.0995	-1.16441	1.13919	0.613751	1.16732	1.37458	-1.43507	-1.95935	1.41106	-1.56297	-0.163657	-0.243514	1.18782	0.776514	2.28843	0.135969	-0.439012	1.1438	1.16583	-1.48844	1.49265
11	34977575	1.91373	1.64744	2.06546	0.203435	-0.0114439	-1.95092	-0.979147	-0.789137	-1.3824	0.657754	-0.667592	0.685134	-0.59923	1.56414	-0.980104	-0.0783462	-0.393648	-0.256967	1.22133	1.95835	0.852286	2.03157	1.90796	0.0290417	-1.2578	-0.900747	-1.28684	-0.487178	0.787788	-0.369736	0.309307	1.26726	0.673208
11	35079322	0.580815	-0.0872567	0.227655	-0.343451	0.736413	-1.22569	-0.565638	-1.03424	-0.807946	0.310578	0.692839	0.304094	-0.388233	0.480762	-1.11895	0.0939226	-0.126255	-0.23228	0.885205	0.585702	0.340023	0.593834	0.0289315	0.95145	-0.84945	-1.06902	-0.804028	0.684469	0.328609	-0.0540145	-0.206712	1.02132	0.233789
11	35302284	0.581177	0.512444	-0.408525	0.183802	-0.616679	-0.650639	-0.618566	0.390916	-0.968781	0.420018	-0.621171	-0.227215	-0.844281	0.784249	0.116877	-0.877393	0.590444	-0.43109	0.652555	0.169552	-0.450943	0.551331	0.571232	-0.493646	0.0452249	0.282986	-0.876352	-0.68007	-0.11527	0.6021	-0.255637	0.610239	-0.368139
11	35302286	0.340051	0.38487	-0.465263	0.38314	-0.808558	-0.0616415	-0.308983	0.70895	-0.594691	0.331219	-0.721472	-0.0691854	-0.570127	0.233369	0.498535	-0.742196	0.375826	-0.0968107	0.0780222	-0.0209523	-0.454719	0.23566	0.374383	-0.796876	0.187202	0.569691	-0.479235	-0.828382	-0.0262772	0.331085	-0.109471	0.197522	-0.423392
11	35302296	1.34671	0.623435	-0.444812	0.0803532	-0.605249	-1.25449	-0.961324	-0.0185919	-1.98093	0.874618	-0.674318	0.241886	-1.48283	1.14464	-0.425384	-1.3862	0.280278	-0.73766	1.08379	0.637278	-0.509382	1.32393	0.590527	-0.408853	-0.484779	-0.273271	-1.92699	-0.697438	0.448573	0.33601	-0.646711	1.17016	-0.56416
11	35302304	-0.484397	-0.120678	-0.545919	0.91601	-0.607687	0.0302435	-0.61793	0.669512	0.495269	-1.08095	-0.426677	-0.337724	0.518644	-0.509386	1.75423	-0.33616	1.61541	0.478099	-0.00284432	-0.774844	-0.241166	-0.51435	-0.132011	-0.723022	0.546191	0.606674	0.436967	-0.612831	-0.318773	1.59252	0.104128	0.0832779	-0.168219
11	35302308	-0.565447	-0.0361576	-0.409194	-0.495858	0.0422865	0.540539	0.604391	0.522589	0.471607	0.0732627	0.102462	-0.586565	-0.172195	-0.0189431	-0.235042	0.18038	-0.0382824	-0.017235	-0.542389	-0.605626	-0.0030193	-0.617702	-0.116102	-0.00371544	0.574872	0.574207	0.633338	0.244982	-0.53621	-0.0885086	0.265422	-0.631163	0.0198663
11	35302310	-0.0398225	-0.317186	-0.742072	-0.219367	-0.138482	0.291386	0.245443	0.142029	-0.481174	0.473863	-0.0110844	-0.0971082	-0.42801	0.122795	-0.265291	-0.484243	-0.350996	-0.490545	-0.0322606	-0.131859	-0.564103	-0.0875964	-0.395007	-0.0613361	0.17375	0.117135	-0.433437	-0.00858457	-0.0827965	-0.393277	-0.450694	-0.0126383	-0.570782
11	35302312	-0.140777	-0.138889	-0.310005	0.0905855	-0.0634323	-0.0178536	-0.217128	0.208532	-0.0118457	0.170544	-0.0135387	-0.40682	-0.00115952	0.127337	0.151072	0.0518929	0.296248	-0.151831	0.153518	-0.0547853	-0.273419	-0.160883	-0.115584	-0.00774949	0.140559	0.187234	0.0561833	-0.0492755	-0.40544	0.245322	-0.118266	0.175307	-0.25752
11	35352866	-2.91418	-2.79719	-0.926495	-2.88429	3.2724	0.785479	1.50454	-1.63206	1.79105	-0.577898	3.32502	-2.00646	1.0436	0.537817	-2.73102	2.22919	-0.283747	-0.998479	0.710354	-1.82958	-0.0895684	-2.85993	-2.78169	3.20821	1.05228	-1.58103	1.9004	3.60352	-2.33194	-0.12058	-1.01608	0.51884	-0.170655
11	35500653	-0.00618499	0.39163	1.67265	-0.626231	0.793154	0.573833	1.02006	-0.401038	0.999279	0.457569	0.382419	0.250008	0.593999	-0.0995016	-0.953839	1.62835	-1.50746	0.268851	-0.812467	0.737742	1.01353	-0.00863817	0.57461	0.601728	-0.338135	-0.295372	1.1466	0.721426	0.0753219	-1.5962	0.994151	-0.936779	0.976078
11	35870425	1.12398	0.433187	0.146306	0.443395	-0.19921	-0.806742	-0.543045	-0.230518	-0.890294	0.457764	-0.247062	1.00881	-0.571988	-0.0881261	-0.214888	-0.552965	-0.23162	0.318465	0.13133	0.687081	0.360146	1.12068	0.50586	-0.127929	-0.933532	-0.241655	-1.081	-0.343478	1.05875	-0.137356	0.120035	0.135492	0.368717
11	36680548	0.429009	0.18062	1.32998	-0.923269	1.24061	-0.036439	0.85921	-0.862385	0.445911	0.581157	0.87376	0.786849	0.0665283	-0.123957	-1.85342	1.27008	-1.69936	0.363241	-0.605549	0.884965	1.36258	0.362308	0.354022	1.16764	-1.00163	-0.85082	0.363571	1.11959	0.679265	-1.7162	0.802261	-0.682145	1.28916
11	36680571	1.13327	0.168035	-0.216352	-0.330869	0.182998	-1.06932	-0.326717	-1.01732	-1.53764	-0.726735	0.164806	1.39486	-1.16706	0.600603	-0.992866	-1.58475	0.167307	-0.00113379	0.744032	-0.0593378	0.777089	1.14123	0.228093	0.27155	-0.628685	-1.16636	-1.9063	-0.169113	1.30729	0.480731	-0.593418	1.03037	0.550591
11	36789325	-0.339535	-0.126682	-0.453314	-0.0680308	-0.0475159	0.0406486	-0.16254	0.455474	0.130901	0.414624	-0.0342479	-0.802738	-0.00252707	0.126795	0.215055	0.260621	0.398875	-0.318139	0.247435	-0.0897945	-0.571254	-0.440195	-0.193011	-0.0019045	0.313575	0.448464	0.185131	0.0199326	-0.800337	0.211237	-0.115156	0.119923	-0.470288
11	37347240	-0.168242	-1.02369	-1.14145	-1.26102	1.66356	-0.363449	0.251286	-0.451195	-0.306517	2.27938	1.76188	-0.443269	-0.826939	-0.244191	-2.31532	1.22863	-1.40867	-0.340229	-0.165676	0.4075	-0.20465	-0.143227	-1.09489	1.84601	-0.9759	-0.443197	-0.0911197	1.90201	-0.455225	-1.37609	0.0285792	-0.209555	-0.145325
11	37546625	-0.350405	-0.253786	0.196254	0.0774183	0.203474	0.0880963	0.0859619	-0.256702	0.532952	-0.830809	0.166948	0.139372	0.484359	-0.286602	0.325953	0.176017	0.372641	0.29778	-0.0571098	-0.315314	0.42889	-0.30548	-0.133363	0.112215	0.113637	-0.184451	0.471835	0.113769	0.0837613	0.395512	0.148464	-0.0926819	0.368372
11	37778384	2.57076	2.96849	-1.14357	3.49272	-4.13397	-1.45195	-2.58553	3.46274	-2.12982	1.16913	-4.10135	0.646183	-1.99063	-0.764698	3.71435	-2.54286	2.41989	1.51557	-0.614552	0.739899	-0.463669	2.3976	2.66193	-4.01699	-0.439239	3.16873	-1.63165	-4.04866	1.23631	2.17177	1.39364	-0.613842	-0.206675
11	37827835	0.923581	1.08877	2.51977	-0.529812	1.06598	-1.34045	0.0110575	-1.69094	0.168982	-1.2425	0.405672	1.21829	0.295601	0.881939	-1.43367	0.687067	-0.152688	0.736884	0.532023	0.748253	2.40055	0.951261	1.3821	1.07604	-0.946625	-1.58013	0.0527807	0.578759	1.05081	0.109719	0.941602	0.667085	2.27256
11	37827900	-1.0103	-0.612428	-0.390477	-0.960279	1.07231	0.200663	0.685545	-0.114404	1.08137	-0.377823	1.11723	-0.630866	0.17861	-0.331304	-0.840578	1.02735	0.370863	0.5269	-0.514039	-1.02539	0.891605	-1.09286	-0.49393	1.08665	0.368944	-0.0305285	1.3019	1.20394	-0.733747	0.397769	0.685617	-0.527832	0.980214
11	38381596	-1.12981	-1.43363	1.59871	-0.016776	1.38024	0.763618	0.507852	-1.89094	1.58753	-2.16402	1.13277	0.363852	2.60352	-0.392678	0.323193	1.14158	-0.401484	-0.237073	0.530748	0.0164248	0.230233	-0.984654	-1.07414	1.1499	0.0862826	-1.73623	1.16496	1.0529	-0.0816677	-0.28727	-0.773814	0.494424	0.0537333
11	38501045	-0.359245	-0.354156	-0.383718	-0.255129	0.471838	1.06552	1.28636	0.633762	1.41311	0.460805	0.678877	0.785541	0.0430662	-2.16705	-0.506703	1.04463	-1.01227	1.82207	-2.56682	-0.535399	1.47678	-0.536825	-0.248977	0.28843	-0.389506	0.862848	1.46831	0.73284	0.694683	-1.03558	1.94145	-2.58653	1.73141
11	38501069	-1.2891	-2.79157	-0.805821	-1.65703	2.7617	0.681088	0.974566	-2.11397	0.349547	0.0328791	2.89896	0.00301058	0.821407	-0.305462	-2.30924	0.98475	-1.71435	-1.21067	0.611706	-0.314737	-0.662564	-1.2684	-2.83896	2.78266	-0.351464	-2.29713	0.049938	2.60858	-0.394354	-1.43327	-1.67843	0.699144	-0.923548
11	38665601	0.893081	0.863985	-0.326036	0.610483	-1.19779	-0.151709	-0.291469	0.782359	-0.935329	0.325218	-1.13954	0.454116	-0.831831	0.0975975	0.654523	-1.23744	0.206762	0.0283116	-0.199414	0.165347	-0.224782	0.77275	0.706222	-1.25542	0.0376065	0.707025	-1.00231	-1.20654	0.626188	0.071575	-0.0627928	-0.160684	-0.233247
11	38713312	0.0848272	0.0523098	-0.0482233	-0.000504575	-0.0369709	-0.0269986	-0.0717419	0.0627594	-0.117842	0.121933	-0.0261511	0.00125473	-0.0606562	0.00442377	-0.0286386	-0.0501397	-0.0767799	0.00823649	0.00559858	0.0603805	-0.0269166	0.0404083	0.00220483	0.0155133	-0.0296675	0.0962623	-0.0755861	-0.0345983	-0.0277394	0.0077555	0.0149354	-0.0592544	-0.118687
11	38713329	0.0126082	0.00443183	-0.0268763	0.0107512	-0.00229179	0.00343898	0.0326634	0.0960429	-0.0591556	0.149137	-0.0637392	-0.058457	-0.119309	0.0134856	-0.0646697	0.0183374	-0.0812995	-0.065041	-0.011229	0.0153965	-0.0439486	0.0461498	0.00997146	-0.00154492	0.00704258	0.0676053	-0.116094	-0.0655401	0.0576987	-0.00123475	0.0726729	0.0580324	-0.0574129
11	38713336	-0.105209	-0.112886	-0.960476	-0.274139	-0.0137195	-0.0412359	0.0808516	0.29522	-0.33156	0.0322676	0.137741	-0.144804	-0.608154	-0.0675537	-0.189506	-0.508768	0.426184	0.127298	-0.153146	-0.677783	-0.0368743	-0.18	-0.222693	0.032412	0.256771	0.307001	-0.314156	-0.02218	-0.105295	0.534404	-0.0803833	-0.0861434	-0.00719789
11	38713367	0.025205	-0.0152159	-0.0524405	-0.0363624	-0.038636	-0.0063088	-0.0673375	0.0361439	-0.0809325	0.124477	0.0123887	0.0041852	-0.0716883	0.0116159	-0.101059	0.0345675	-0.0940104	0.00689527	-0.0131251	0.0461513	-0.0201942	-0.043024	-0.0103184	-0.0388864	-0.0161551	0.102292	0.00786117	-0.0451319	-0.00884853	-0.0580032	0.00323428	-0.0636774	-0.0360212
11	38940620	-0.173365	0.775878	-0.471236	0.118912	-0.666143	-0.397206	-0.286297	1.16761	0.341189	-0.349706	-0.604953	-0.716671	-0.512734	0.0511148	0.697045	-0.217778	1.49706	0.691287	-0.349724	-0.893773	0.534391	-0.305933	0.741883	-0.618789	0.668662	1.17572	0.645096	-0.619444	-0.554498	1.49448	0.953318	-0.390741	0.629587
11	38940691	0.358119	1.41455	0.272819	0.671096	-1.27121	-0.268936	-0.467408	1.22482	-0.0152355	-0.0673189	-1.4033	-0.409112	-0.435009	0.440886	1.17974	-0.460826	1.16789	0.460697	-0.136942	-0.147945	0.189074	0.248516	1.29754	-1.24922	0.529606	1.22712	0.243851	-1.29431	-0.346337	0.995189	0.776446	-0.197892	0.304203
11	39161454	-2.69119	-2.9969	-0.823197	-1.51917	1.64857	2.9582	2.10276	-0.681468	1.92029	0.835854	1.95906	-1.66229	1.75662	-0.546179	-0.942663	1.8751	-2.4338	-1.87086	-0.481148	-0.564681	-2.16677	-2.56783	-3.08787	1.60369	1.03072	-0.545988	1.65389	2.31321	-1.78246	-2.59312	-1.6614	-0.695102	-2.23889
11	39161498	-2.65151	-2.0895	-0.166607	-1.74399	1.50754	2.62746	2.42836	-0.737417	2.27472	-1.60444	1.74463	-0.966882	1.54183	-0.16085	-0.670716	1.07151	-0.84246	-0.716559	-0.806686	-1.85442	-0.102953	-2.65343	-1.97359	1.25025	1.8394	-0.624561	2.05581	1.76998	-1.37072	-0.850372	-0.876173	-0.874887	-0.184188
11	39264785	-1.39482	-0.72679	-1.75361	-0.187383	0.242571	-0.709523	-1.04482	0.840462	0.161872	0.675815	0.513559	-2.46927	-0.0410621	0.650432	0.477051	0.571033	2.03247	-0.816637	1.28573	-0.963455	-1.54444	-1.35631	-0.87283	0.588642	0.937212	0.800267	0.601717	0.415381	-2.45766	2.06797	-0.54927	1.13182	-1.36627
11	39264830	0.106462	0.99216	-0.227589	-0.463179	-1.31255	0.667717	0.566709	1.21636	-0.628966	0.831507	-1.36317	-0.836316	-1.17863	1.46274	0.0848259	-1.13199	-0.0684533	-0.938569	-0.0527858	-0.314636	-0.821386	0.0721309	0.87595	-1.34967	1.28479	1.1392	-0.419588	-1.15358	-0.745458	-0.250732	-0.366719	-0.137703	-0.835668
11	39600047	-0.47388	-0.110867	-1.06507	-0.958382	0.776402	-1.38684	-0.874465	0.167547	-0.576669	1.07349	0.85442	-1.69343	-0.933073	1.24369	-1.18068	0.482169	1.11847	-0.715148	1.31102	-0.380632	-0.520684	-0.363787	-0.213194	1.09442	0.146265	-0.0401619	-0.122911	0.88221	-1.55422	0.983951	-0.215824	1.3181	-0.48932
11	39600077	0.0891137	0.67061	-0.243464	-0.78887	0.392608	-1.35422	-0.473871	0.0848978	-0.549378	0.48915	0.231805	-0.836728	-0.995322	1.1633	-1.1034	0.0548791	0.957023	-0.139189	0.893002	-0.219905	0.379133	0.104032	0.663756	0.599512	0.0754925	0.00744408	-0.279365	0.322292	-0.761436	0.969463	0.334239	0.857097	0.459818
11	39840930	-1.18722	-0.347726	0.0652902	-0.627877	0.453807	-0.152266	-0.208791	-0.147197	0.523993	-0.705795	0.417925	-1.63135	0.468474	1.33401	0.0481523	0.392327	1.22156	-0.813922	1.19476	-0.772239	-0.598711	-1.13873	-0.289333	0.565769	1.16498	-0.164705	0.620139	0.419151	-1.85548	1.16606	-0.613835	1.20016	-0.656554
11	40062134	-1.55401	-1.93816	-1.0629	-1.80345	2.11653	0.668485	1.04011	-0.923055	0.803391	1.11535	2.20803	-1.12555	0.36385	-0.175651	-2.15814	1.5717	-1.35936	-0.889449	0.024311	-0.376536	-0.651984	-1.55605	-2.01365	2.2996	0.00984003	-0.8878	0.831212	2.50876	-1.20985	-1.37196	-0.674545	-0.139068	-0.653205
11	40516122	1.62581	2.29051	-0.903055	0.517723	-2.6215	-0.782749	-0.829417	2.08913	-2.25357	0.579214	-2.57145	-0.147168	-2.52489	1.62197	0.957129	-2.88287	1.43353	-0.336817	0.312033	-0.197768	-0.514248	1.4482	2.0287	-2.50886	0.870472	1.81329	-2.10303	-2.54937	0.231647	1.30363	-0.122686	0.451058	-0.396371
11	40538525	1.1265	-0.0636482	0.839138	1.32322	1.28901	-3.28668	-3.34386	-1.34715	-1.03173	1.98927	0.981916	-0.365021	0.712729	0.116787	-0.437849	2.17281	0.370248	-0.195111	2.51445	2.88347	-0.672878	1.4329	0.121261	1.73899	-2.73866	-1.42941	-0.734572	1.05463	-0.241129	0.426457	0.090526	2.28356	-0.571782
11	40778501	-1.16115	-2.81687	0.477665	-1.14265	2.25081	1.21152	0.970982	-2.90445	0.141172	-1.05523	2.22833	0.43836	1.86256	0.177205	-1.3101	0.343546	-2.04594	-2.0057	1.45326	0.254758	-1.3555	-0.968024	-2.89344	2.14244	-0.193874	-3.06785	-0.559872	2.00875	0.0619661	-1.76645	-2.84818	1.50084	-1.73956
11	40796809	-0.146419	-0.626477	-0.648734	0.161588	0.077559	0.028898	-0.149526	-0.222566	-0.0895772	-0.090958	0.38816	0.156609	0.146194	-0.497915	0.177873	-0.211891	0.0556686	-0.033238	0.0397025	-0.0999711	-0.351729	-0.101536	-0.683092	0.174428	-0.170831	-0.231405	-0.276613	0.172507	0.144124	0.134485	-0.429264	0.0629972	-0.326044
11	40796820	-0.519326	-2.24723	-0.715354	-1.08739	1.69577	0.705526	0.838696	-1.83734	-0.39127	-0.0648882	1.91018	0.668281	0.348364	-0.352335	-1.6019	-0.122309	-1.75418	-1.09645	0.530656	-0.0726357	-0.640638	-0.411367	-2.21184	1.61655	-0.453544	-1.99346	-0.864575	1.71066	0.532581	-1.40573	-1.78137	0.537271	-0.954767
11	40821092	1.37436	0.287703	0.389153	0.607904	0.0882838	-1.39495	-1.18219	-0.800309	-1.48877	1.10736	-0.0688567	0.7334	-0.356684	0.280483	-0.48189	-0.22447	-0.557573	-0.350129	0.941503	1.61467	-0.294006	1.4006	0.390282	0.216446	-1.46383	-0.842151	-1.44293	-0.0945061	0.942341	-0.49289	-0.399813	1.04021	-0.405297
11	41342391	-2.31397	-2.87109	0.607334	-3.83118	3.71118	2.84134	3.79942	-2.67604	1.98598	-0.00145252	3.60959	-0.355564	1.197	0.311208	-4.14633	2.38215	-4.02569	-1.59999	-0.685753	-0.712499	0.206814	-2.2827	-2.81733	3.51681	0.551801	-2.4334	1.56154	4.07267	-0.895746	-3.72081	-1.3298	-0.807462	0.15002
11	41361980	-0.301791	-0.766944	1.30567	-0.689112	0.413241	1.6901	1.65108	-1.59456	0.214705	-1.3713	0.227102	1.10421	0.934691	0.512417	-0.365116	-0.665581	-1.87445	-1.13498	0.0289231	0.102567	-0.109791	-0.196668	-0.58989	0.100588	0.531709	-1.56868	-0.447757	0.261478	0.848972	-1.74948	-1.50397	0.10959	-0.41607
11	41452453	0.0244384	0.642788	1.27581	0.630426	0.771402	-0.521671	-0.18405	0.342553	1.73348	0.834481	0.471433	0.0307254	0.90565	-1.53338	-0.0947891	2.65466	-0.225314	2.0016	-1.41684	0.884494	1.77365	-0.0549721	0.826603	0.684738	-1.25846	0.662319	2.33123	0.771074	0.0472176	-0.295206	2.62267	-1.56799	1.96361
11	41530704	0.962196	1.10878	0.325997	-0.47225	-0.228308	-1.60207	-0.870218	-0.0987878	-1.59419	1.09162	-0.474324	-0.601414	-1.33298	2.02889	-1.07606	-0.580656	0.469225	-0.922493	1.50502	0.721159	-0.204843	0.906319	1.21501	0.089373	-0.199755	-0.242704	-1.26374	-0.345681	-0.486097	0.408895	-0.335015	1.52865	-0.209702
11	41589602	-0.486581	-2.23635	-2.29216	-0.395581	0.835968	-0.706664	-0.939537	-1.36252	-1.70305	-0.567558	1.33508	-0.223841	-0.339443	0.703555	-0.440201	-1.66468	0.770629	-1.70823	2.24784	-0.764765	-1.86109	-0.298065	-2.22268	1.07168	0.137027	-1.6769	-2.09672	0.754846	-0.347284	1.18277	-2.80129	2.52712	-2.05517
11	42103364	0.603192	-0.482598	-0.235952	0.772015	-0.601897	0.59014	-0.203371	-0.232951	-0.880915	0.527703	-0.465162	0.788189	0.122138	-0.454425	0.604319	-0.864541	-1.08885	-0.636962	0.0889981	0.878748	-1.2276	0.639187	-0.536396	-0.726076	-0.514394	-0.221135	-1.11212	-0.526356	0.869872	-1.07562	-1.08425	0.102176	-1.40313
11	42305161	-0.268195	-1.08278	-0.266244	-2.12856	1.83624	0.0531332	0.965497	-1.58319	-0.797125	1.3321	1.70447	-0.395252	-0.650177	1.3592	-2.88822	0.292224	-1.99587	-1.68412	0.923284	0.305623	-0.543969	-0.279838	-1.19389	1.90746	-0.241267	-1.58017	-0.8897	1.98658	-0.458087	-1.82677	-1.43699	0.954589	-0.761623
11	42454858	0.101796	0.298949	0.429535	0.467062	0.0445217	-1.00193	-0.753267	-0.442061	0.367783	-2.02578	-0.00826621	0.67787	0.318124	-0.324224	0.742663	-0.314281	1.77756	1.20028	0.368189	-0.693453	1.49601	0.158489	0.544499	0.0102304	-0.0606823	-0.443094	0.199555	-0.30407	0.50418	2.07279	0.661206	0.463008	1.4485
11	42491290	-0.0417807	-0.660182	0.476682	-1.11954	0.979719	0.578946	0.990891	-1.25452	-0.186443	0.0487808	0.8526	0.597857	-0.0227531	0.350308	-1.53392	0.0308266	-1.65298	-0.71513	0.0823223	0.190643	0.150401	0.0155293	-0.62616	0.951656	-0.230467	-1.3178	-0.556283	0.887229	0.48787	-1.5425	-0.772493	0.198414	-0.012363
11	42535736	-0.0548645	-0.721191	2.82799	1.65744	1.18065	-0.330232	-0.654853	-1.84259	2.00574	-1.72598	0.843274	1.37069	3.27532	-1.92676	1.06968	2.39173	-0.423888	1.51695	-0.0161944	1.48431	1.40705	0.105464	-0.112565	0.952283	-1.78138	-1.583	1.66039	0.776423	1.12167	-0.227104	0.998517	-0.0126176	1.22259
11	42551325	0.835348	-0.0737696	0.305625	-0.812505	1.38888	-1.67652	-0.809862	-1.26195	-1.47322	1.96756	1.18426	-0.297185	-0.796877	1.13847	-2.42161	0.822906	-1.14476	-1.01204	1.48786	1.6923	-0.466507	0.923897	-0.0834769	1.66981	-1.49	-1.36718	-1.26829	1.27435	-0.145481	-1.07718	-0.49513	1.51234	-0.433
11	42572482	-2.78388	-0.704784	1.09846	0.124986	0.259649	0.777478	-0.654829	0.541896	2.16271	0.504795	-0.032829	-4.46957	2.63029	1.91589	1.67971	2.77547	1.18255	-2.3694	2.17056	0.226549	-3.07849	-2.55124	-0.733895	0.300898	2.00174	0.57487	2.6067	0.497759	-4.55546	0.651377	-1.06692	1.54914	-2.78656
11	42574685	1.29174	1.85314	0.780175	2.39148	-1.23894	-1.76085	-2.28327	1.4976	0.196853	1.19066	-1.28655	-0.064056	0.371411	-1.27901	2.06889	1.32743	1.49668	1.82272	-0.320126	1.5464	0.598622	1.1351	1.84382	-1.17133	-1.51393	1.53897	0.824461	-1.30871	0.173205	1.26532	2.40985	-0.495317	0.931236
11	42687986	0.271482	0.866611	1.08898	1.08612	-1.09007	-0.221444	-0.823594	0.575914	0.00808149	0.0396407	-1.38001	-0.633392	0.579384	0.71998	1.60445	0.0566253	0.627761	-0.490549	0.714072	0.917726	-0.824097	0.30839	0.965434	-1.15805	0.256759	0.539336	0.0483216	-1.24329	-0.515548	0.444307	-0.105476	0.64613	-0.702257
11	42933371	1.11652	2.59218	-0.695852	-1.26517	-1.08085	-2.72938	-1.25387	1.21151	-2.61461	0.477434	-1.43848	-1.56492	-3.31073	3.91831	-1.13809	-2.20752	2.89824	-0.963507	2.0498	-1.01171	0.367498	1.0569	2.50246	-0.705678	1.19427	0.856165	-2.00478	-1.36091	-1.26253	2.89966	-0.0169892	2.20094	0.366916
11	43100532	1.20662	1.12774	1.55893	0.342684	-0.74014	-0.612787	-0.603115	-0.426286	-1.28233	0.469189	-1.21829	0.0629092	-0.16949	1.89419	0.0863628	-0.594772	-0.516561	-1.32494	1.48085	1.56113	-0.813553	1.24807	1.30584	-0.765469	-0.216199	-0.538744	-1.26266	-0.977484	0.123169	-0.603461	-0.808115	1.42321	-0.848228
11	43157193	2.47751	1.93447	-0.393183	2.40753	-1.44747	-2.84419	-2.74941	1.28811	-1.61622	1.39892	-1.44179	1.36541	-1.44657	-1.30331	1.25324	-0.519662	1.46199	2.24305	-0.269396	1.56771	1.01504	2.54317	1.90675	-1.25014	-2.33217	1.20428	-1.25562	-1.68014	1.69955	1.49684	2.18757	-0.219956	1.31235
11	43339053	-0.326642	-0.273112	-0.934171	-0.767146	-0.130637	0.183161	0.23158	0.0605065	-0.697079	-0.0247849	-0.0430097	-0.656943	-0.835195	1.02635	-0.418562	-1.06929	0.37273	-1.01571	0.667451	-0.720196	-0.679701	-0.319812	-0.361897	-0.0533821	0.835165	-0.0649687	-0.803263	-0.0512553	-0.591266	0.319314	-1.05941	0.608982	-0.753066
11	43339125	0.842497	-0.104975	1.33333	2.08827	1.29606	-2.03235	-1.76585	-0.87788	1.482	-0.471862	1.13053	1.89088	1.78923	-3.3095	0.655687	2.63003	0.462828	3.26119	-1.01329	1.51793	2.74791	0.898756	0.348521	1.2063	-3.03466	-0.639339	1.60964	0.941175	1.77167	0.730024	2.88202	-0.987287	2.71747
11	43499951	0.652827	0.90489	0.147893	1.27597	-0.843828	-0.728821	-0.824781	0.75037	0.0748546	-0.40471	-0.816886	0.709953	-0.0630313	-0.940988	1.25843	-0.137344	1.01774	1.46041	-0.650167	0.0790467	0.898263	0.647427	1.08818	-0.862607	-0.531346	0.794307	0.181994	-0.963208	0.719809	1.08109	1.2876	-0.610128	1.14237
11	43513815	-0.757531	-1.05081	0.272595	-1.09026	1.5184	-0.0557405	0.544041	-1.59225	0.414145	-1.39848	1.43142	0.24833	0.590675	0.214896	-1.15153	0.301629	-0.0361039	-0.225103	0.661373	-0.641977	0.698822	-0.696896	-0.966172	1.55906	0.0835726	-1.5514	0.0955952	1.36921	-0.0299707	0.273618	-0.605296	0.74168	0.377886
11	43668229	0.678971	0.671067	0.283474	0.465738	-0.144594	-0.80829	-0.475741	0.131447	-0.0761033	-0.0251939	-0.213485	0.598082	-0.175316	-0.437186	0.0736964	0.0983965	0.388088	0.952844	-0.389122	0.364189	0.932938	0.742093	0.725739	-0.159875	-0.673929	0.161484	-0.0994975	-0.282616	0.634778	0.440886	0.873515	-0.222532	0.938891
11	43767922	-0.370871	-0.0505092	-0.356154	-0.686775	-0.274903	1.12218	1.15456	0.522499	0.161834	0.207344	-0.179033	-0.215701	-0.447576	0.229001	-0.298211	-0.391866	-0.607599	-0.332565	-0.737768	-0.591322	-0.082565	-0.392552	-0.0879022	-0.315689	0.816346	0.496192	0.181411	-0.0831789	-0.199169	-0.621283	-0.0960909	-0.717325	-0.0937338
11	43951236	-0.725348	-0.819189	2.24391	0.262322	0.906636	1.80644	1.54704	-1.1617	2.46741	-1.78632	0.682341	1.51896	2.53154	-1.88665	0.353196	1.72739	-1.89806	1.19066	-1.61433	0.37358	1.41438	-0.657869	-0.466589	0.451667	-0.445307	-0.995186	2.07576	0.784457	1.15496	-1.78238	0.759534	-1.66691	1.38558
11	44282382	0.332936	0.177346	1.55377	-0.729685	1.00591	-0.394422	0.19232	-1.35748	-0.108183	0.110869	0.608139	0.118133	0.351663	1.20842	-1.3114	0.797005	-1.07014	-0.741744	0.978051	1.01937	0.368723	0.449595	0.32642	1.09838	-0.509893	-1.42128	-0.311736	0.759312	-0.0270857	-1.01932	-0.46858	0.95951	0.199761
11	44282390	0.572773	0.815893	1.52968	0.462899	-0.367548	-0.225579	-0.217339	-0.333752	-0.136978	0.159642	-0.75819	0.015723	0.528942	0.815906	0.308639	0.306352	-0.463871	-0.446747	0.594176	1.15978	-0.192426	0.605715	0.926329	-0.475699	-0.247284	-0.312437	-0.138726	-0.497974	0.0679983	-0.531738	-0.160778	0.476238	-0.208255
11	44282397	0.541927	1.27932	1.21833	-0.23764	-0.21087	-1.00572	-0.493239	0.262585	-0.572309	1.03988	-0.607422	-1.02993	-0.429658	1.78484	-0.502786	0.462668	0.0803207	-0.878943	1.09833	1.02193	-0.313916	0.546531	1.40411	-0.0866268	0.0338995	0.168642	-0.177081	-0.338919	-0.910493	-0.0777143	0.0930583	0.997842	-0.205794
11	44325980	-0.230425	-2.93852	0.368395	0.913092	2.66518	-0.416321	-0.740341	-2.74323	0.869817	0.532815	2.80499	1.36944	2.55189	-2.8166	-0.657445	2.40808	-1.91356	0.356101	0.330906	1.92831	-0.29323	0.0312277	-2.58469	2.65847	-2.81433	-2.46237	0.368069	2.64859	1.06207	-1.72894	-0.509319	0.26604	-0.500482
11	44326013	-0.632774	-2.51293	2.16642	0.00982303	2.75296	0.863165	0.510277	-3.28116	1.44104	0.00245939	2.36149	0.946051	3.18675	-1.31164	-0.996727	2.81955	-3.24459	-0.635798	0.422854	2.14943	-0.457802	-0.424774	-2.12362	2.50333	-1.81843	-2.98955	0.902946	2.5319	0.646271	-3.13129	-1.11516	0.31433	-0.689079
11	44332363	-0.274519	-1.54852	-1.04728	-0.270248	0.54109	0.620864	0.451362	-0.792838	-0.354255	-0.026279	0.892499	0.57181	0.186043	-0.803075	-0.391426	-0.409597	-0.945653	-0.451365	-0.106648	-0.16718	-0.622884	-0.248257	-1.65052	0.588535	-0.334643	-0.778697	-0.708831	0.647927	0.622085	-0.846788	-1.01047	0.00490566	-0.738532
11	44379102	-0.560179	0.37923	-0.970573	-0.299682	-1.65036	2.50086	2.10964	1.69051	0.958144	-1.41996	-1.22625	0.561066	-0.651081	-1.03134	1.17128	-1.67291	0.0376771	1.03346	-2.68752	-2.22067	0.814021	-0.86396	0.224182	-1.91802	1.89092	1.93397	0.740473	-1.41389	0.590085	0.00507531	0.716871	-2.55776	0.897694
11	44387162	-2.44182	-2.06269	0.846725	-0.047529	1.79892	0.930426	0.402104	-1.14278	2.99763	-1.7222	1.86157	-1.20772	3.11492	-0.95032	0.670649	2.61622	0.393332	0.122698	0.296307	-0.708793	-0.0235907	-2.29001	-1.707	1.59106	0.577369	-0.953554	2.77442	1.87849	-1.55068	0.48652	-0.0731517	0.080324	-0.0621994
11	44481177	0.125887	0.134065	-0.567379	-0.571541	0.0222204	0.714907	1.06132	0.520216	0.343294	0.248173	0.135405	0.726095	-0.778374	-0.892257	-0.722745	-0.0902383	-0.660771	0.934522	-1.65541	-0.646881	1.11528	-0.0836056	0.0865655	-0.0995071	-0.0285829	0.657432	0.326784	0.183242	0.768961	-0.621015	0.959995	-1.67412	1.21566
11	44481190	-0.548936	0.609036	-0.890236	0.224531	-1.29033	0.892502	0.574023	1.68475	0.713632	-0.830014	-1.09504	-0.309066	-0.430206	-0.483046	1.39582	-0.845629	1.22736	0.791219	-1.20662	-1.50905	0.385272	-0.668309	0.524004	-1.40201	1.3942	1.72653	0.717659	-1.05066	-0.276864	1.16326	0.752126	-1.24036	0.527557
11	44481223	0.599934	0.0558807	-0.123227	-0.109671	0.0358888	-0.519264	-0.283476	-0.409819	-0.953753	0.538725	0.0178398	0.417389	-0.590914	0.495056	-0.593989	-0.478918	-0.424814	-0.447707	0.484174	0.452091	-0.189183	0.673473	0.0779467	0.179114	-0.528196	-0.515183	-1.03656	0.00655996	0.463682	-0.390064	-0.529274	0.608582	-0.23731
11	44497747	0.365468	-0.115454	0.308841	0.106688	0.49547	-0.777032	-0.777734	-0.316216	-0.593056	2.2672	0.382345	-0.807448	0.0586385	0.565825	-0.752962	1.26792	-1.09245	-1.02477	1.051	1.75589	-1.41718	0.411165	-0.160794	0.719589	-0.913766	-0.349682	-0.315026	0.617896	-0.758369	-1.18971	-0.436919	0.775982	-1.22546
11	44497836	2.1077	2.11549	1.13468	1.25349	-1.97269	-0.798192	-0.690763	0.525919	-1.58968	-0.143593	-2.25737	1.39846	-1.16155	0.658537	1.03348	-1.85502	0.193502	0.419614	-0.0076074	1.10869	0.571755	2.04475	2.18551	-2.1355	-0.461029	0.484193	-1.66138	-2.25694	1.61797	0.193235	0.381867	0.177588	0.521882
11	44592972	0.965037	0.678304	0.972902	1.19966	-0.148901	-1.28671	-1.10377	-0.235466	-0.129992	-0.0924409	-0.297249	0.937296	0.356733	-0.741798	0.565339	0.460017	0.432152	1.11128	-0.016691	0.975087	1.01041	1.05055	0.864491	-0.135066	-1.4058	-0.175736	-0.0987794	-0.392145	0.966884	0.525592	1.03488	0.0397707	0.873725
11	44610184	-0.894854	1.20134	-1.15406	-1.34516	-1.93847	2.34574	2.37936	2.43135	0.513553	-0.326194	-1.70223	-1.10128	-1.8147	1.08726	0.35643	-1.77982	0.47087	-0.256234	-1.90203	-2.44578	0.0471028	-1.19053	0.869732	-2.10412	3.02165	2.51983	0.608618	-1.48446	-0.957673	0.226224	0.276904	-1.91769	0.197969
11	44669282	0.07019	-0.177773	1.09589	0.553008	1.3302	-1.07969	-0.571213	-0.982582	1.16885	-0.873474	1.07677	0.825067	1.18303	-1.29857	-0.269557	1.86079	0.290787	1.65714	-0.216934	0.493223	1.9054	0.130751	0.142731	1.23453	-1.45531	-0.92203	1.21112	1.05587	0.686419	0.526949	1.55758	-0.297592	1.92207
11	44669311	-0.68124	-0.547822	-0.302142	-0.0949761	0.83245	-0.853865	-0.7102	-0.333384	0.48756	-0.216852	0.845969	-0.875832	0.475373	0.0453493	-0.021364	0.869757	1.11215	0.00713699	0.865502	-0.349341	-0.0536074	-0.685887	-0.517768	0.960783	-0.0265076	-0.36756	0.677878	0.774374	-0.910334	1.1947	0.0174595	0.784812	0.00787331
11	44669320	-0.127581	-0.418261	-0.305881	-0.279458	0.650877	-0.711427	-0.598535	-0.389155	-0.396988	0.622368	0.600917	-0.462885	-0.17538	0.273287	-0.590091	0.278232	0.177704	-0.439877	0.794808	0.228934	-0.470979	-0.0495983	-0.392047	0.682934	-0.353815	-0.537075	-0.32846	0.627792	-0.441787	0.092835	-0.427744	0.813715	-0.472352
11	44669369	-1.70566	-0.333455	-0.487932	0.369122	0.0504734	0.119147	-0.419171	0.885903	1.86834	-1.44035	0.228325	-1.48017	1.1603	-0.695994	1.58208	1.10738	2.28961	0.869383	-0.0735735	-1.62099	0.323456	-1.75268	-0.2699	0.0251348	1.07882	0.946382	2.22489	0.169639	-1.56344	2.29253	0.929058	-0.315834	0.473197
11	44775870	0.398402	1.13597	0.22999	-0.0601681	-0.484156	-1.05743	-0.729922	0.545666	-0.567481	0.49538	-0.60339	-0.816471	-0.755677	1.35875	-0.0398009	-0.154602	1.13205	-0.21167	0.829546	0.113505	0.00680722	0.391886	1.1281	-0.314897	0.264707	0.441727	-0.242737	-0.596624	-0.786062	0.918947	0.288065	0.783767	0.176034
11	44948994	0.361723	0.885419	0.725582	1.0313	-0.443527	-0.881426	-0.95897	0.464592	0.502153	-0.464325	-0.631783	0.114804	0.399367	-0.53584	1.13869	0.480449	1.17205	1.09123	-0.0620446	0.243685	0.883621	0.382697	1.03113	-0.500195	-0.325896	0.585098	0.589727	-0.679995	0.180595	1.20145	1.25341	-0.122963	0.949032
11	44955840	-0.847679	-0.604841	-1.52798	-0.241164	0.254567	-0.718453	-1.01832	0.587957	-0.307363	1.30099	0.529076	-2.13876	-0.325441	0.728739	-0.0718648	0.531982	1.21091	-0.962605	1.27133	-0.343583	-1.72934	-0.823866	-0.794127	0.595059	0.420339	0.374612	0.038392	0.503474	-1.91317	1.11023	-0.690087	1.11767	-1.50426
11	45057706	-0.847206	-1.49406	-0.493875	-1.07533	1.64527	0.159979	0.1833	-0.962853	-0.0801973	1.44577	1.68704	-1.06387	0.377073	0.455777	-1.63365	1.23403	-1.32623	-1.49186	0.980122	0.50505	-1.50321	-0.760295	-1.63452	1.84708	-0.298055	-1.01509	0.00904175	1.77747	-1.19451	-1.39915	-1.13702	0.849487	-1.41674
11	45108286	0.279443	0.978848	1.44044	1.02995	-1.01322	0.631999	0.124134	0.670004	0.798753	-0.0948738	-1.17649	0.0966088	0.771982	-0.298399	1.36829	0.532194	-0.315365	0.42914	-0.746159	0.689311	0.164641	0.234319	1.07768	-1.25165	0.0684533	0.894723	0.975885	-0.988939	0.144943	-0.40535	0.801847	-0.869751	0.181181
11	45108299	-0.400652	-1.35973	-0.923015	-1.36363	1.15909	0.266033	0.650639	-1.01106	-0.74155	0.370605	1.28309	0.00176444	-0.452215	0.542033	-1.67178	-0.360923	-0.989695	-1.1023	0.594604	-0.290252	-0.556138	-0.291078	-1.39073	1.25679	0.0209643	-1.1413	-1.01087	1.17795	-0.0543584	-0.87531	-1.39696	0.601568	-0.7394
11	45158822	0.411515	-0.57183	-0.61997	0.190958	1.45406	-1.24947	-0.580616	-0.459956	0.422282	1.06888	1.48616	1.0318	-0.0460826	-2.21961	-1.13477	1.62791	-0.416966	1.87828	-1.07628	0.584921	1.56122	0.441626	-0.438755	1.54369	-2.01575	-0.322386	0.541081	1.47547	1.03392	-0.260989	1.72564	-1.10654	1.68223
11	45158881	-0.0797386	0.279596	0.82852	-0.39281	0.190836	0.372843	0.504992	-0.0499974	0.376007	0.226006	0.0099729	-0.196216	0.129489	0.342094	-0.384685	0.541546	-0.592599	-0.209563	-0.21778	0.24867	0.126799	-0.0978728	0.376035	0.127789	0.109774	0.0169988	0.446242	0.185013	-0.200263	-0.687734	0.149126	-0.337971	0.254289
11	45182682	-0.921401	0.0658536	-1.08133	-0.506831	-0.515043	0.230819	-0.0719071	1.00742	0.0185506	0.105701	-0.43398	-1.7593	-0.609629	1.1798	0.390832	-0.460782	1.30485	-0.799655	0.61669	-1.13534	-0.959905	-0.907282	-0.0479275	-0.402826	1.49308	0.996915	0.24838	-0.338032	-1.60672	1.18688	-0.463492	0.516952	-0.962894
11	45191983	-0.533733	-0.1527	-0.291877	-0.577358	-0.370993	0.811319	0.842777	0.335411	0.299042	-0.700864	-0.266026	-0.139097	-0.180358	0.312851	0.0996477	-0.693496	0.198684	-0.270918	-0.369214	-0.94876	-0.0382262	-0.58032	-0.134145	-0.386855	1.01531	0.351963	0.117775	-0.232852	-0.28347	0.140368	-0.30815	-0.356632	-0.0577548
11	45284822	-0.412506	-0.0543626	-1.10742	-0.471044	-1.2984	0.907342	0.41058	0.737467	-1.20517	-0.213905	-1.03762	-1.00378	-1.01268	1.70788	0.69518	-2.22507	0.44369	-1.96051	0.986728	-0.959369	-1.98244	-0.431541	-0.233	-1.29803	1.80419	0.504033	-1.3133	-1.2043	-0.933667	0.441877	-1.95416	0.951073	-2.04071
11	45284849	1.51456	0.292144	0.0255185	-0.127516	-0.479702	-0.502278	-0.29692	-0.673425	-2.22887	0.978407	-0.551115	0.859263	-1.24267	1.32991	-0.866074	-1.7226	-1.24868	-1.4154	1.01969	1.13717	-0.962263	1.53918	0.205991	-0.352055	-0.600994	-0.878962	-2.49076	-0.57381	1.06488	-1.17622	-1.51811	1.20453	-1.12124
11	45474476	-1.09152	-0.0874125	-1.78399	-0.502907	-2.37841	3.89382	2.84678	2.60494	0.61302	-0.102705	-1.66139	-0.270036	-0.887868	-0.632535	1.38566	-2.05393	-1.01904	-0.497365	-2.82407	-2.06913	-1.3712	-1.3868	-0.480649	-2.62879	2.79074	2.64474	0.457653	-1.55832	-0.14744	-1.33944	-0.489809	-2.88562	-1.15268
11	45903957	-0.548149	-0.343764	-1.25742	-0.0208784	-0.166238	-0.220617	-0.615202	0.728898	-0.248736	0.877157	0.0224993	-1.38678	-0.346151	0.312996	0.409759	-0.0416783	0.925491	-0.638918	0.596081	-0.388911	-1.20351	-0.609319	-0.498289	-0.0602667	0.538251	0.588811	-0.0199787	-0.00208204	-1.197	0.785849	-0.411076	0.548347	-1.12615
11	46077786	-1.46762	-2.06612	-0.786549	-0.66367	1.78147	0.373989	0.363499	-1.23257	0.92781	-0.437188	1.99379	-0.322998	1.00143	-0.828977	-0.782367	1.10153	-0.303353	-0.14277	0.242134	-0.55377	-0.229417	-1.27397	-2.10938	1.81685	-0.105745	-1.13213	0.737771	1.79475	-0.479733	-0.145992	-0.691813	0.279339	-0.294822
11	46285461	-1.03986	-0.782075	-1.85837	-1.781	0.61927	-0.101016	0.193845	-0.058757	-0.873858	0.682405	0.810165	-1.8749	-1.15267	1.98491	-1.46181	-0.612887	0.544388	-1.86049	1.49197	-1.14542	-1.4923	-1.01845	-1.01357	0.860445	1.29373	-0.24031	-0.717173	0.793879	-1.79943	0.562982	-1.658	1.49249	-1.53423
11	46620804	1.57721	1.55212	1.85041	2.49795	-1.88581	0.367093	-0.0722822	0.901253	0.821546	-1.09519	-1.87097	2.41432	0.740707	-2.31253	2.37588	-0.30584	-0.243248	2.50364	-2.24879	0.956382	1.97287	1.49743	1.92105	-2.26006	-1.08346	1.16427	0.566889	-1.97436	2.62008	-0.217361	2.1988	-2.11639	1.96811
11	46620861	0.135707	-0.450819	0.729202	-0.373822	1.1445	-0.142159	0.136311	-0.869539	0.192318	1.36186	0.955104	-0.111236	0.431458	-0.152602	-1.20781	1.57968	-1.52813	-0.431832	0.122036	1.29569	-0.190189	0.100843	-0.378174	1.33212	-1.06161	-0.813435	0.240837	1.26628	-0.10424	-1.61701	0.0539809	0.0203714	-0.125288
11	46620879	2.73901	2.38341	4.0663	2.37447	-1.43423	-0.666588	-0.767324	-0.580784	-0.368791	-0.268444	-2.09983	2.52903	1.14947	-0.282497	1.42308	0.175982	-1.58765	0.920641	-0.185551	3.19344	1.23043	2.82369	2.69713	-1.691	-2.02406	-0.538166	-0.592299	-1.92066	2.58838	-1.62606	1.07835	-0.201447	1.12045
11	46777155	-1.19796	-0.780777	0.939291	0.858957	0.359061	0.582247	-0.152759	-0.657343	1.76356	-2.44185	0.357158	-0.0556503	2.22136	-0.809234	1.63174	0.94225	0.952282	0.605437	0.139606	-0.576457	0.36426	-1.13003	-0.573817	0.0583793	0.471898	-0.515599	1.55894	0.131545	-0.26985	1.06835	0.0147079	0.084548	0.298137
11	46777194	-0.520862	-0.0457156	-0.379153	-0.442966	0.228274	0.328535	0.358677	0.447955	0.590468	0.222549	0.327391	-0.459979	-0.0807387	-0.284551	-0.214226	0.40646	0.0599719	0.248336	-0.492482	-0.494464	0.207799	-0.578042	-0.180026	0.144709	0.290866	0.479958	0.756024	0.337537	-0.46694	0.0552387	0.486829	-0.696718	0.330439
11	46843654	3.45504	1.77878	0.205632	1.68204	-1.20859	-3.1585	-2.63413	-0.312401	-3.46506	1.69098	-1.35178	1.80652	-1.91747	0.670819	-0.0523052	-1.88143	0.102567	0.123329	1.50601	2.57685	-0.0868931	3.47739	1.98569	-0.926156	-2.44092	-0.417289	-3.41349	-1.63943	2.16096	0.265592	-0.0201148	1.73338	-0.205203
11	46916946	2.06143	0.607258	0.107914	1.55317	-0.698224	-1.68417	-1.59511	-0.585157	-1.82767	0.212257	-0.66801	1.91238	-0.493574	-0.605868	0.568121	-1.16243	0.0849858	0.609692	0.557903	1.43236	0.318561	2.05207	0.677198	-0.603434	-1.7146	-0.579687	-1.98635	-0.958933	2.04346	0.254107	0.0632032	0.7837	0.174063
11	47011690	-1.35855	-1.94868	0.249913	-1.34668	1.99775	1.64753	1.83702	-1.29651	1.5382	-0.143485	2.07674	0.0558226	1.27597	-0.856466	-1.4551	1.62182	-1.82418	-0.33161	-0.810373	-0.265466	0.302445	-1.36998	-1.80221	1.83128	-0.0719406	-1.13998	1.3946	2.07804	-0.176683	-1.94598	-0.333886	-0.944084	0.135117
11	47068233	1.69181	1.80803	1.86723	1.30249	-0.775514	-0.872271	-0.674175	0.215968	-0.0919485	0.361173	-1.21213	1.35507	0.00535052	-0.500105	0.52844	0.44649	-0.4375	1.32234	-0.652634	1.5843	1.36806	1.67835	1.99331	-0.799532	-1.36628	0.360698	-0.0291088	-0.985777	1.47789	-0.509133	1.57954	-0.627641	1.48552
11	47068239	0.723872	0.370588	-0.371883	-0.063675	-0.263085	-0.201482	0.0319171	0.198694	-0.646545	0.440668	-0.086733	0.738078	-0.930041	-0.288186	-0.372179	-0.562177	-0.3438	0.338837	-0.484985	0.103473	0.419002	0.568015	0.282807	-0.194927	-0.469439	0.21249	-0.60505	-0.188024	0.768675	-0.288237	0.322688	-0.337145	0.506831
11	47068307	-0.972087	-1.07228	-0.41452	-1.46962	1.18011	1.6081	2.03727	-0.296179	1.14617	0.144276	1.32362	0.286707	0.0666095	-0.99072	-1.53269	0.785233	-1.75172	0.256531	-1.69197	-0.825571	0.742661	-1.08	-1.08017	1.1172	0.235529	-0.191636	0.97754	1.51111	0.158059	-1.54851	0.310491	-1.62982	0.700793
11	47093781	0.164233	-0.0451596	0.702082	-0.854518	1.10979	0.338344	1.24449	-0.731314	0.870482	-0.339975	0.949966	1.32957	0.00777106	-1.12432	-1.54651	0.900555	-1.33641	1.27846	-1.51794	-0.0997996	2.12178	0.0201688	0.0855088	1.02147	-0.781323	-0.584725	0.748152	1.08109	1.25027	-1.15074	1.25316	-1.46441	2.0107
11	47153591	-0.589861	0.310289	0.364591	-0.651006	-0.522847	2.699	2.83456	0.92465	2.03734	-1.45535	-0.359471	1.22849	0.110911	-1.6927	0.17167	-0.0721414	-1.15112	1.65557	-3.38267	-1.5271	2.20673	-0.831317	0.377523	-0.933965	0.933916	1.21047	1.79316	-0.284366	1.0643	-1.04301	1.61023	-3.29206	2.13736
11	47153603	-0.790779	-0.195741	-0.600906	-0.64747	0.300151	1.20142	1.34431	0.886028	1.40102	0.275442	0.450673	-0.0934912	-0.166523	-1.31591	-0.454196	0.869747	-0.564243	1.14938	-2.06554	-0.979096	1.01687	-0.939719	-0.23566	0.206863	0.377228	1.0417	1.6167	0.584315	-0.0939579	-0.599437	1.38393	-2.04005	1.24472
11	47153661	0.945472	0.708424	-0.4662	0.823768	-0.456404	-2.13365	-1.77648	0.0386755	-1.15977	-0.808048	-0.438481	0.456003	-0.838182	0.251974	0.621422	-1.07752	2.34373	0.854992	1.13869	-0.21554	0.81868	0.951847	0.84003	-0.221056	-0.539738	0.00144242	-1.09579	-0.835082	0.49513	2.5357	0.37098	1.14032	0.725291
11	47194500	-0.833509	-0.902326	-1.35666	-0.598164	0.121371	1.10232	1.03145	0.284124	0.621388	-1.16438	0.461462	0.318916	-0.22693	-1.03292	0.0438601	-0.683764	0.325224	0.643101	-1.15125	-1.69147	0.589442	-0.994527	-0.945902	0.0465219	0.809646	0.318242	0.324743	0.242146	0.219411	0.466968	0.0537763	-1.02834	0.555322
11	47194517	-0.580846	-0.316172	-0.537495	-0.387864	-0.162292	0.634202	0.652789	0.075495	0.154151	-1.16935	-0.000886223	0.0324404	-0.0838764	0.0732506	0.244956	-0.907233	0.508333	-0.0980774	-0.155769	-1.15193	0.0793912	-0.55549	-0.408717	-0.284579	0.958846	0.0799943	0.0197397	-0.177321	-0.0428805	0.629418	-0.424156	-0.13478	0.0619447
11	47194556	-0.182319	0.617258	-1.04587	-0.654282	-1.40417	-0.185058	-0.158728	0.433036	-1.44269	-1.59539	-1.20962	-0.733126	-1.44806	2.35202	0.680773	-3.02145	2.13372	-1.33829	1.67567	-1.7077	-0.896601	-0.166116	0.415878	-1.36326	2.06744	0.249347	-1.50292	-1.44873	-0.714859	2.25569	-1.71275	1.68634	-0.911633
11	47194588	-0.426299	-0.740468	-0.388136	-0.904209	0.948677	-0.0669163	0.540382	-0.813901	0.0531471	-0.443941	1.01447	0.113531	-0.142255	0.060615	-1.04801	-0.00669183	-0.117507	-0.165672	0.191021	-0.62237	0.367518	-0.44329	-0.711446	0.99682	-0.00315135	-0.846661	-0.123423	0.984126	-0.0347065	-0.0450656	-0.423617	0.193012	0.257574
11	47199408	-2.92472	-1.70638	-2.16531	0.038648	0.649721	0.648812	-0.30543	1.40748	2.47555	-0.326347	1.24321	-2.59383	1.30909	-1.48318	1.40287	2.06299	2.34759	0.734991	-0.519756	-2.32002	-0.774963	-2.96848	-1.82734	0.690945	1.37748	1.52958	2.92552	1.10937	-2.72119	2.28863	0.816979	-0.760086	-0.401003
11	47199446	-2.65481	-1.45547	-1.17955	0.144082	-0.0728052	1.16472	-0.241302	1.00527	1.77019	-0.533377	0.29219	-3.1682	1.65683	0.113445	1.96445	1.1432	1.72324	-1.0611	0.749558	-1.46533	-2.24088	-2.58691	-1.57625	-0.0883244	2.04709	1.06339	2.03434	0.299728	-3.16607	1.61909	-0.782787	0.478979	-2.0088
11	47238276	2.56674	1.11829	0.222477	1.25888	-1.34674	-0.246066	0.0589032	-0.0721702	-1.58848	-0.483897	-1.26439	3.46202	-1.16203	-1.43439	0.377871	-2.317	-0.973134	1.55704	-1.50209	0.687023	1.71527	2.48465	1.11055	-1.47259	-1.51081	-0.0142375	-2.15084	-1.62241	3.54408	-0.648311	0.708128	-1.11309	1.42918
11	47256315	0.595739	-0.556547	-1.77536	0.157437	0.207551	-1.3589	-1.39988	-0.246015	-1.66349	1.16734	0.529007	-0.0790239	-0.937411	0.0396515	-0.506068	-0.758359	0.565998	-0.469388	1.15735	0.328975	-0.883987	0.581506	-0.749669	0.511174	-0.843803	-0.413714	-1.56927	0.248256	0.108002	0.654297	-0.772241	1.24631	-1.01314
11	47415727	-0.0415815	0.858712	1.75906	-0.411419	0.615242	-1.04624	-0.5807	-0.366691	0.194674	0.89591	0.0272948	-1.31558	0.449432	1.73743	-0.774867	1.49852	0.12684	-0.80477	1.37088	1.12265	-0.173915	0.0832376	0.956377	0.679957	-0.154126	-0.402399	0.572057	0.484721	-1.37517	-0.067452	0.249841	1.17716	-0.0255446
11	47415753	-0.683161	0.167299	-0.940235	-0.962356	-0.670274	1.08634	1.08204	1.2666	0.114834	0.631215	-0.433008	-1.14884	-1.02642	0.757621	-0.283175	-0.481066	-0.0396286	-0.577121	-0.65857	-1.07799	-0.577065	-0.796953	0.0944201	-0.556667	1.46217	1.21045	0.276229	-0.258628	-1.08352	-0.187703	-0.0310478	-0.772174	-0.40099
11	47415774	-0.525169	-1.06456	-0.659498	-1.13642	1.22011	0.362614	0.834382	-0.918732	0.0325901	-0.116598	1.36023	0.256335	-0.266524	-0.158462	-1.51693	0.0883648	-0.68298	-0.193532	-0.16008	-0.65351	0.476586	-0.484205	-1.10765	1.35864	-0.0650094	-0.910557	-0.112245	1.32226	0.127589	-0.546122	-0.404207	-0.08776	0.280444
11	47595706	-0.249921	-1.31341	1.3815	-0.696298	2.22422	1.15679	1.38786	-1.60324	1.38459	1.24814	2.00867	0.965627	1.43001	-1.65325	-1.96562	2.64068	-3.40484	0.281075	-1.37647	1.36881	0.705156	-0.295531	-1.13721	2.02552	-1.63228	-1.40156	1.23586	2.20464	0.775184	-3.46024	0.548309	-1.41973	0.688644
11	48076847	-0.400859	0.350821	1.3592	0.342193	-0.734067	0.811838	0.232941	0.0233766	0.434526	-0.928912	-0.921499	-0.627507	1.07527	1.0504	1.38572	-0.137851	0.115222	-1.05744	0.726434	0.147094	-0.937352	-0.312253	0.299729	-0.894305	0.928254	-0.0454181	0.254458	-0.841122	-0.717198	-0.00248425	-0.814944	0.619034	-0.981341
11	48198369	-2.24438	-1.21772	-1.05376	-0.923486	0.556533	2.14812	1.86968	0.801042	2.44278	-1.06838	0.847493	-0.709675	0.784719	-1.62904	0.251146	0.920906	0.159608	0.949661	-1.99813	-2.14003	0.673979	-2.29176	-1.21473	0.34277	1.39577	1.0296	2.44623	0.905844	-0.839267	0.119608	0.842059	-2.14037	0.699951
11	48198395	-0.623086	-0.353116	-0.0151164	0.0406842	0.247415	0.19491	-0.0636302	0.0767267	0.487149	0.0207829	0.268197	-0.659543	0.536005	0.0554555	0.294201	0.610654	0.185899	-0.293096	0.17768	-0.114986	-0.479312	-0.612156	-0.407209	0.276685	0.283448	0.128769	0.579545	0.261354	-0.826089	0.191055	-0.143717	0.118424	-0.456162
11	49195320	-0.52249	0.0363703	-0.244573	-0.705256	0.178151	0.698548	0.890775	0.305755	0.417288	0.0491275	0.12065	-0.328019	-0.263151	0.193283	-0.444186	0.128555	-0.327995	-0.037039	-0.579879	-0.619501	0.229531	-0.525589	-0.0491008	0.113273	0.558096	0.340554	0.470071	0.213283	-0.328856	-0.377024	0.197189	-0.564838	0.250014
11	49195327	-0.0144115	-0.0468873	0.0715336	-0.0585387	-0.000584856	0.0364938	-0.0228494	-0.00474955	0.0294591	0.0585287	-0.0144404	0.00789284	0.000449921	-0.03318	-0.00722384	-0.00992482	0.0528404	-0.093942	-0.00611352	0.0339173	0.0143173	0.0142332	-0.00845393	-0.0180471	-0.0292842	-0.0337735	0.0339435	-0.034391	-0.0427876	0.0194354	-0.0253537	0.0571144	0.026099
11	49195370	0.0644496	0.0713308	0.193885	-0.00981299	0.227047	-0.52058	-0.281981	-0.374928	-0.126259	-0.372958	0.173634	0.052483	0.0128674	0.272004	-0.101786	-0.0191327	0.356186	0.065873	0.507377	0.0170148	0.31264	0.176782	0.134584	0.256387	-0.15959	-0.42682	-0.185257	0.0887918	0.0945873	0.497594	0.0177662	0.521074	0.230005
11	49200438	-0.223408	0.123518	0.420445	0.38148	-0.0600879	-0.110705	-0.343293	0.172027	0.201981	0.498849	-0.170686	-0.655612	0.537211	0.300479	0.463567	0.636259	0.0960265	-0.366533	0.470106	0.48732	-0.670504	-0.149039	0.0296052	-0.0348177	0.0426318	0.158737	0.328426	-0.0304416	-0.628528	-0.0569812	-0.0711787	0.30382	-0.58224
11	49200460	0.509672	0.725493	-0.969881	0.446572	-1.4462	-0.0742231	-0.489884	1.2159	-1.15369	0.731772	-1.32539	-0.372205	-1.17221	0.597155	0.838832	-1.47678	0.633342	-0.492641	0.184617	-0.169392	-1.08212	0.448666	0.564212	-1.27648	0.580427	1.09168	-1.03224	-1.37678	-0.207502	0.610096	-0.486002	0.201706	-0.989026
11	49334848	0.22285	0.582205	-0.804055	-1.00019	-1.38435	2.04815	1.66277	1.31229	-1.06149	1.76838	-1.38389	-0.533282	-1.73762	1.17253	-0.509439	-1.62248	-1.91435	-1.62923	-0.788813	-0.119592	-1.58529	0.00598058	0.250871	-1.41815	1.30582	1.28186	-1.0126	-0.985323	-0.341935	-2.10984	-1.07462	-0.898353	-1.49039
11	49388509	-0.591514	0.442413	0.878961	-0.99306	0.448361	0.630925	1.2059	-0.0078937	1.11961	-0.836315	0.175431	-0.243246	0.103782	0.390223	-0.637143	0.571034	-0.0240564	0.51571	-0.653004	-0.772386	1.37275	-0.645188	0.549165	0.301967	0.796387	0.138853	1.19607	0.414417	-0.42187	-0.0735872	0.802114	-0.740415	1.32401
11	49585240	0.397557	-0.225656	1.19488	-0.230955	0.362641	0.48748	0.56379	-1.13957	-0.321296	0.141047	0.0519431	0.686674	0.441221	0.575743	-0.647341	0.0300238	-1.80285	-0.957418	0.371019	1.10327	-0.346838	0.541032	-0.144316	0.236866	-0.373354	-1.20305	-0.691707	0.253918	0.618972	-1.85398	-0.948838	0.398063	-0.556617
11	49674323	-0.505539	-0.947217	0.93816	0.0361135	0.891015	0.369027	0.211301	-1.31642	0.718586	-0.868795	0.878445	0.320822	1.46378	-0.304293	0.046727	0.722291	-0.604292	-0.360161	0.475325	0.375527	-0.0840209	-0.396618	-0.742061	0.740997	-0.329987	-1.28701	0.305583	0.730403	0.108233	-0.374292	-0.622116	0.513214	-0.235704
11	49674361	-3.23845	-2.07777	-0.105883	-2.01624	1.73406	3.0587	2.72692	-0.267307	3.64045	-1.9307	1.89475	-1.39146	1.8388	-0.713351	-0.55194	1.93529	-0.438471	0.00846139	-1.48773	-2.46637	0.514025	-3.32938	-1.96146	1.44415	2.19701	-0.103234	3.32827	2.05156	-1.79797	-0.423209	0.0344727	-1.67752	0.513441
11	49687393	2.83308	1.56112	-1.00123	0.960913	-1.9049	-1.74032	-1.54675	0.593651	-3.68942	1.71194	-1.88355	1.39603	-2.81832	1.06064	0.0750186	-3.13155	0.00299173	-0.609073	0.925247	1.33601	-0.817127	2.60808	1.35584	-1.71346	-1.07048	0.394226	-3.8563	-2.01066	1.67422	0.0559853	-0.85074	1.21376	-0.946867
11	49844149	-0.521948	-1.15813	-1.94523	-1.54077	0.376423	0.437556	0.480055	-0.301231	-1.51536	0.855495	0.627276	-1.00603	-1.31405	1.56518	-1.31809	-1.42347	-0.452436	-2.31943	1.23266	-0.728948	-2.09466	-0.512151	-1.45038	0.566957	0.932853	-0.500208	-1.60343	0.601222	-0.910478	-0.421777	-2.44518	1.31593	-2.13179
11	49844217	1.63205	2.67946	-1.44807	0.222873	-3.36078	-1.96053	-2.23707	2.33621	-4.29414	2.54159	-3.41208	-2.69196	-3.56587	4.63725	1.00153	-3.5028	2.27303	-3.33949	3.37289	0.479719	-3.62439	1.6311	2.28139	-2.77919	1.69991	1.85988	-3.60778	-3.21182	-2.01397	1.72259	-2.18353	3.14866	-3.47125
11	49957700	0.496614	-0.075459	-0.24699	0.186886	-0.190043	-0.0302443	-0.10537	-0.0796752	-0.560021	0.234311	-0.151097	0.605438	-0.334136	-0.225003	-0.0574958	-0.538477	-0.486495	0.00693515	-0.132993	0.3206	-0.0605694	0.513845	-0.0777972	-0.177669	-0.314672	-0.105038	-0.680541	-0.178594	0.605039	-0.409493	-0.232322	-0.0536262	-0.149999
11	49974281	-0.27728	-0.088553	0.616642	1.17409	-0.514841	0.245426	-0.467429	0.0324065	0.709088	-1.07344	-0.505111	0.164762	1.12543	-0.592789	1.76819	0.169257	0.624732	0.340116	0.0664632	0.11035	-0.144161	-0.147518	0.0436896	-0.614745	0.133941	0.131384	0.539612	-0.601833	0.113891	0.630471	0.0272533	-0.0238786	-0.15635
11	49990293	1.01268	0.652801	1.64209	0.625071	-0.408385	0.340541	0.328548	-0.393022	-0.083277	0.0326348	-0.628927	1.26634	0.414234	-0.161027	0.184932	0.0328767	-1.31018	0.112032	-0.369703	1.23746	0.477321	0.937296	0.811521	-0.546813	-0.728937	-0.381421	-0.265764	-0.570539	1.13988	-1.34078	0.234815	-0.396064	0.352943
11	49990365	0.15032	-0.411014	-0.013773	-0.326089	0.739033	-0.429841	-0.112412	-0.786309	-0.344608	0.212397	0.711906	0.287589	-0.0890992	0.119329	-0.943701	0.219222	-0.493874	-0.200936	0.450587	0.348664	0.121903	0.211897	-0.309397	0.850664	-0.589868	-0.887263	-0.451187	0.774234	0.180759	-0.326297	-0.290209	0.556878	0.0818656
11	50047502	0.782883	1.90658	-1.03546	-0.0437629	-1.8111	0.254848	0.524201	2.55557	-0.383261	0.798289	-1.65658	0.0289775	-2.21033	-0.0732563	0.271787	-1.2692	0.598347	1.12796	-1.89284	-0.906023	0.995424	0.434208	1.69013	-1.96059	0.729232	2.466	-0.0440757	-1.53282	0.324761	0.541377	1.73065	-1.81797	1.22043
11	50085211	1.36625	0.38999	0.835522	0.405169	0.544079	-1.79621	-1.18126	-1.13706	-1.18052	0.707687	0.300832	0.824823	-0.200791	0.284013	-0.821602	0.317302	-0.300109	0.024943	1.12031	1.53578	0.42582	1.37308	0.515387	0.775088	-1.62024	-1.22065	-1.19444	0.265578	0.845431	-0.167438	0.0174636	1.20159	0.28407
11	50085272	-1.00229	-0.490691	-0.220109	-0.574796	-0.0416112	1.15324	1.03498	-0.0383989	0.734577	-1.57755	0.038956	-0.0778201	0.360211	0.0959246	0.381802	-0.644361	0.342402	-0.228481	-0.371301	-1.38491	0.196199	-0.942222	-0.490842	-0.19726	1.27996	-0.0591863	0.42191	-0.0851418	-0.170775	0.475751	-0.60753	-0.251742	0.0760147
11	50085287	-0.0104695	-0.281051	1.2397	0.527638	0.474348	0.671311	0.694011	-0.539456	1.48169	-0.929842	0.400537	1.36629	1.26781	-1.77715	0.286515	1.23258	-0.885303	1.53263	-1.57531	0.252098	1.55588	-0.0527681	0.0731231	0.294003	-0.755993	-0.266866	1.38349	0.432569	1.11615	-0.798397	1.36187	-1.58114	1.61794
11	50088728	0.685321	0.535573	1.65993	0.254884	0.669647	-1.63576	-1.04657	-1.24776	-0.379463	-0.674539	0.205279	0.404136	0.473206	0.910733	-0.381193	0.418445	0.592737	-0.0576479	1.45007	0.946336	0.791097	0.837947	0.851392	0.689053	-0.824662	-1.40894	-0.4101	0.151634	0.25156	0.622059	0.0330022	1.48665	0.620771
11	50088742	-0.064449	-0.451397	-0.4511	-0.132703	0.503676	-0.678117	-0.558041	-0.376126	-0.445476	0.48465	0.536685	-0.405004	-0.142098	0.338332	-0.471103	0.170717	0.175892	-0.485051	0.859637	0.175778	-0.552433	-0.0338112	-0.492472	0.603711	-0.333028	-0.42484	-0.36366	0.565241	-0.403601	0.210797	-0.474379	0.846973	-0.560339
11	50088748	0.608567	0.533723	0.275868	-0.0428253	0.19882	-1.23672	-0.72001	-0.379107	-0.659337	0.0947735	0.000678058	0.187761	-0.55862	0.60517	-0.576377	-0.197724	0.481027	0.00193019	0.742997	0.426089	0.454371	0.689691	0.594964	0.282712	-0.466423	-0.550563	-0.674173	0.0102928	0.168445	0.597001	0.139823	0.83673	0.463943
11	50088781	0.769197	0.157147	0.0552971	-0.719261	1.25777	-1.88493	-0.769375	-1.04082	-0.921862	0.622524	1.01947	0.390564	-0.861191	0.428637	-1.85465	0.44941	0.0124444	0.218759	0.865683	0.64189	1.117	0.846012	0.259006	1.56088	-1.33892	-1.21196	-0.873142	1.04267	0.532084	0.201646	0.282421	0.991581	0.939561
11	50213907	1.08307	0.98469	-0.211388	0.278823	-1.21603	-0.612579	-0.61801	0.536671	-1.63562	0.400381	-1.18943	0.266783	-1.29787	1.04631	0.334281	-1.78611	0.392883	-0.558486	0.658539	0.266226	-0.482315	1.048	0.89623	-1.13725	0.135585	0.361629	-1.59428	-1.28345	0.455646	0.380679	-0.584395	0.714313	-0.520936
11	50213909	-1.7061	-0.279639	-0.962511	-2.12353	0.159664	2.08566	2.23491	1.20943	1.37033	0.398881	0.3517	-1.86458	-0.613137	0.611257	-0.950559	0.472761	-0.417888	-0.575706	-1.41585	-1.89887	-0.196938	-2.02142	-0.530271	0.181272	2.20402	1.34955	1.65749	0.726578	-1.81543	-0.646147	0.182833	-1.64718	0.0427822
11	50213932	-0.0590513	0.0419336	1.12713	0.501394	-0.243683	0.773996	0.309961	0.0434195	0.76236	0.155219	-0.352176	-0.013829	0.944491	-0.351739	0.658414	0.703976	-0.730483	-0.0696009	-0.394222	0.77301	-0.28321	-0.0731083	0.212749	-0.361913	-0.0945	0.144124	0.718772	-0.197098	0.0387799	-0.844398	0.186344	-0.522155	-0.202948
11	50213940	0.287646	0.52705	0.157144	1.19424	-0.316946	-0.995026	-1.07142	0.426626	0.453675	-0.519392	-0.270802	0.422469	0.367788	-1.13736	1.12382	0.482123	1.3076	1.47913	-0.326271	0.0832291	1.0628	0.367366	0.577667	-0.306482	-0.665034	0.436365	0.559464	-0.418885	0.444094	1.33218	1.39336	-0.290752	1.08055
11	50237335	-0.550377	-0.152189	-0.198063	-0.7188	0.125456	0.75833	0.843852	0.31883	0.411064	0.0556306	0.126641	-0.350714	-0.246719	0.138025	-0.395496	0.135735	-0.311853	-0.091064	-0.550733	-0.630692	0.1511	-0.579757	-0.0570914	0.0310518	0.595975	0.280481	0.448794	0.24502	-0.383088	-0.37563	0.0447991	-0.580878	0.122703
11	50237349	-0.459007	0.373516	-0.551777	-1.37879	-0.832686	2.05137	1.90777	1.25101	-0.00887801	1.04428	-0.797956	-0.948808	-1.10065	0.954363	-0.538263	-0.665805	-1.35888	-1.15604	-1.21646	-0.704595	-0.834172	-0.69566	0.184436	-0.945054	1.66934	1.27833	0.191044	-0.388047	-0.771321	-1.6002	-0.434537	-1.31149	-0.730141
11	50237383	1.03269	0.569232	-0.94144	0.331671	-1.47447	0.173699	-0.146479	0.611197	-1.80858	0.740786	-1.3314	0.36799	-1.41864	0.789899	0.402224	-2.1794	-0.246522	-1.06013	0.379132	0.261828	-1.3385	0.985765	0.282721	-1.42928	0.312422	0.436252	-1.96698	-1.4483	0.606866	-0.319019	-1.11265	0.512682	-1.30832
11	50237410	0.589505	1.04064	0.438256	0.618564	-0.331501	-0.336001	-3.63E-05	0.727453	0.593876	0.0897934	-0.489397	0.794214	-0.201596	-1.12524	0.243699	0.539281	0.169629	1.81981	-1.40849	0.220725	1.6893	0.483442	1.17191	-0.402502	-0.67556	0.896078	0.823173	-0.411369	0.868333	0.170344	1.9467	-1.42043	1.78918
11	50304057	0.670434	0.535736	0.0438572	0.143457	-0.395284	-0.593419	-0.441108	0.0705387	-0.872815	0.176536	-0.540242	0.156872	-0.637458	0.622311	0.0266996	-0.74208	0.233784	-0.300086	0.501948	0.294727	-0.134481	0.645411	0.548279	-0.364442	-0.115401	-0.00354288	-0.946769	-0.570252	0.223262	0.234987	-0.243587	0.5291	-0.161964
11	50325324	-0.221342	0.123347	-0.221915	-0.534082	-0.522455	0.363211	0.598418	-0.0768455	-0.113876	-2.15004	-0.475774	0.444063	-0.451842	0.655653	0.428073	-1.65401	1.08432	-0.0460543	0.125436	-1.47822	0.61234	-0.289478	0.144249	-0.629239	1.2789	-0.160613	-0.48243	-0.656768	0.309552	1.15674	-0.549933	0.306436	0.457436
11	50326029	-0.205617	-0.567907	-0.65322	-1.10607	0.613689	0.206374	0.438952	-0.418909	-0.627722	1.06238	0.747622	-0.544627	-0.607409	0.704459	-1.50092	-0.0808213	-0.824171	-1.10683	0.448168	0.0550178	-0.756917	-0.205723	-0.663198	0.802437	0.0656293	-0.505294	-0.568238	0.815755	-0.512871	-0.901273	-0.875603	0.403383	-0.750517
11	50372452	-0.0094255	-1.05293	-0.0478828	-0.211906	0.938358	0.15551	0.148034	-0.949301	0.0281007	0.246083	0.873527	0.543626	0.432727	-0.612334	-0.721711	0.47171	-0.997793	-0.201154	-0.00631304	0.37361	-0.0368215	-0.0182674	-0.88481	0.922599	-0.748451	-1.02245	-0.223813	0.863421	0.444204	-0.876622	-0.316315	0.100247	-0.172291
11	50373088	0.401507	0.313303	0.199151	0.56058	-0.262947	-0.240377	-0.263362	0.276286	0.231879	-0.0797059	-0.198157	0.601446	0.0680112	-0.934804	0.457885	0.195413	0.0725384	0.819925	-0.548093	0.219276	0.692497	0.377124	0.410182	-0.245939	-0.512633	0.3189	0.239299	-0.271934	0.583286	0.11772	0.807444	-0.578406	0.741733
11	50373096	0.616176	0.570668	0.0564678	0.774198	-0.303757	-1.14325	-1.04872	0.171249	-0.478893	-0.327238	-0.393356	0.393298	-0.212798	-0.0894649	0.57014	-0.324228	1.02853	0.678962	0.406446	0.190475	0.532917	0.680016	0.588187	-0.228463	-0.522996	0.0354278	-0.480191	-0.492909	0.390282	1.17262	0.496002	0.498627	0.50077
11	50373103	0.249691	0.571147	0.16104	-0.10994	-0.042463	-0.156224	0.27725	0.355859	0.27164	0.0307963	-0.0900519	0.374511	-0.381305	-0.435678	-0.24406	0.137962	-0.00516439	0.786526	-0.827042	-0.173908	1.11965	0.15254	0.60943	-0.0879633	-0.215812	0.40339	0.391989	0.027343	0.396154	0.0556242	1.1414	-0.74809	1.14611
11	50373166	2.78631	2.86779	0.538953	1.66725	-2.53298	-2.38403	-2.22465	0.931711	-2.94968	0.394678	-2.74555	0.838499	-2.01122	1.6371	1.34751	-2.59332	1.60442	-0.0318279	1.41518	1.3497	0.0277301	2.80739	2.85562	-2.35594	-0.629384	0.660246	-2.6757	-2.85785	1.17271	1.55822	0.0624485	1.57443	-0.0260763
11	50402663	-0.58072	1.31732	-0.716653	-1.31899	-0.310766	-1.13655	-0.251524	1.27743	-0.223648	-0.225935	-0.497699	-2.03648	-1.63885	2.3361	-0.547813	-0.584376	2.64495	-0.175912	0.800727	-1.67132	0.566266	-0.610262	1.37187	-0.162708	1.85854	1.16138	0.377875	-0.408463	-1.89345	2.42525	0.596717	0.789849	0.635368
11	50480853	-0.105027	0.104477	-0.579916	0.305994	0.120539	-0.38496	-0.357873	0.78067	0.489798	0.721196	0.224842	-0.415752	-0.175159	-0.89409	0.0780642	0.813169	0.57104	0.969845	-0.639111	-0.198034	0.441213	-0.234278	0.0956955	0.143307	-0.323176	0.746633	0.819634	0.217726	-0.389722	0.547568	1.13243	-0.708589	0.659171
11	50480882	0.285504	0.222918	-0.198358	0.877723	-0.533225	-0.28318	-0.79918	0.627718	-0.248212	1.08102	-0.523709	-0.541435	0.10217	-0.1816	0.819853	0.328336	0.146538	-0.187504	0.19798	0.786064	-0.913053	0.231174	0.121577	-0.497745	-0.250238	0.627508	0.0291064	-0.533595	-0.411073	-0.0229085	0.0650028	0.0444922	-0.778269
11	50480891	-1.16905	0.151344	-0.0060229	-0.391651	-0.236675	1.19153	1.09705	0.844155	1.54427	-1.31426	-0.209303	-0.469932	0.370843	-0.416845	0.699783	0.268405	0.813761	0.803892	-1.19971	-1.55443	0.842176	-1.24017	0.165081	-0.45719	1.35711	0.95482	1.62418	-0.153232	-0.586797	0.797015	0.861179	-1.29939	0.936627
11	50732693	2.29665	1.83957	-0.655304	1.94471	-3.10142	-0.0115176	-0.768446	2.04894	-2.20818	1.89984	-2.82011	1.12892	-1.88055	-0.148801	1.59818	-2.43734	-0.564753	-0.031253	-0.712164	1.30148	-1.17947	2.20776	1.53861	-3.08196	-0.49858	1.84093	-2.31343	-2.84509	1.42768	-0.766276	0.0119595	-0.724932	-1.06783
11	50831611	0.837491	0.885493	0.748012	0.344091	-0.590316	-0.436812	-0.312348	0.0726187	-0.627929	0.500459	-0.753077	0.187285	-0.314403	0.653025	0.105479	-0.254361	-0.277468	-0.29111	0.312772	0.843364	-0.0810957	0.839094	0.944943	-0.559155	-0.305829	0.094124	-0.552477	-0.704634	0.317475	-0.290815	-0.012553	0.354079	-0.0655749
11	50831615	1.21861	0.932568	0.438262	1.14858	-0.710969	-1.54335	-1.45225	0.0430537	-1.06766	0.277631	-0.850019	0.618967	-0.327794	0.115816	0.741943	-0.549313	0.694753	0.352	0.736525	1.00377	0.0313925	1.30265	0.928445	-0.610983	-0.927269	-0.0805276	-1.0722	-0.983199	0.720059	0.763145	0.255359	0.830692	0.07899
11	50857426	-2.22193	-1.69728	-1.64933	-0.934764	1.58486	0.207891	0.136109	0.0853563	1.53573	-0.0357759	1.78994	-1.80479	0.651314	-0.552659	-0.471218	1.65556	1.05259	0.0149147	0.0567193	-1.51798	-0.299446	-2.2304	-1.74525	1.69894	0.727741	0.129429	1.8234	1.90762	-1.96302	1.0815	0.116506	-0.090244	-0.158045
11	50914287	-1.45266	-0.736956	-1.3511	0.0444137	0.0146465	-0.0123973	-0.773631	0.798512	0.464126	0.170229	0.205087	-2.16873	0.411069	0.442516	0.957624	0.449671	1.75882	-0.766389	0.953347	-0.943455	-1.62679	-1.44483	-0.909136	0.131986	1.07939	0.849141	0.771532	0.185023	-2.19087	1.66468	-0.57411	0.800204	-1.54158
11	50914370	-0.1484	0.193913	1.13145	1.16578	0.187478	-1.45003	-1.57952	-0.429111	0.559831	-0.856174	-0.0109795	-0.534648	1.40636	0.0973754	1.26107	1.08496	1.73571	0.481702	1.25559	0.504288	0.165038	-0.0738979	0.41832	0.21839	-0.395144	-0.469451	0.751869	-0.0838016	-0.601798	1.71581	0.401138	1.2096	0.195513
11	51021541	-0.245639	0.152273	0.808866	-0.356822	0.105826	0.696437	0.742285	-0.055461	0.55526	0.16783	-0.00602916	-0.233682	0.289491	0.211883	-0.296756	0.536963	-0.780348	-0.148164	-0.416615	0.19296	0.0870287	-0.291303	0.187175	-0.00448932	0.193574	0.0662515	0.66098	0.23711	-0.324325	-0.861922	0.117429	-0.535059	0.133538
11	51021551	-0.053973	-0.10836	-0.0464043	-0.0257163	-0.0441714	0.0445059	-0.0182864	-0.0140842	0.0188999	-0.0244334	-0.00131151	-0.0496952	-0.0239885	-0.00419122	-0.0106392	-0.0319456	0.0704996	-0.0704244	-0.0321028	0.0447978	0.0346035	-0.00808568	0.0332815	-0.00953824	-0.0169988	0.0387546	0.00067217	-0.0326289	-0.0187344	0.00318919	-0.0189329	0.0056284	-0.0581142
11	51021570	0.143012	0.324146	-0.611044	0.358917	-0.835747	-0.145862	-0.416216	0.785278	-0.589567	0.520009	-0.659543	-0.526281	-0.512883	0.364285	0.591191	-0.610646	0.516053	-0.359604	0.265898	-0.0458155	-0.776501	0.106578	0.21326	-0.769624	0.315768	0.708023	-0.441091	-0.714661	-0.436855	0.399434	-0.329707	0.213134	-0.782435
11	51021573	-1.51178	-1.73263	-0.716364	-0.342843	1.2419	-0.125186	-0.40118	-0.999535	0.678502	-1.08623	1.37908	-1.05039	1.37565	0.0159077	0.133054	0.714378	1.04285	-0.623218	1.20696	-0.88069	-0.777037	-1.31126	-1.69655	1.2301	0.466402	-0.98832	0.626825	1.23871	-1.16825	1.25719	-1.03439	1.20497	-0.83458
11	51033667	-0.303003	0.090081	-0.142006	0.0764263	-0.494815	0.378872	-0.116807	0.748028	-0.054987	1.27807	-0.481147	-1.26387	-0.0562874	0.587813	0.35206	0.343448	-0.228812	-1.01481	0.276077	0.428733	-1.47198	-0.348189	0.00356835	-0.395997	0.463812	0.772394	0.128331	-0.203235	-1.14412	-0.496623	-0.460491	0.136434	-1.26134
11	51063621	-0.495005	-0.803005	-0.243054	-1.01906	1.19381	0.0780021	0.435384	-0.768972	0.0385322	0.401496	1.19469	-0.341348	0.0255509	0.249445	-1.3938	0.547075	-0.669498	-0.589094	0.358949	-0.0450444	-0.131182	-0.451502	-0.820978	1.19937	-0.105538	-0.897261	0.015774	1.21189	-0.355509	-0.586382	-0.603199	0.290553	-0.214952
11	51063637	-0.931401	-0.864188	-0.684953	-0.843012	0.734398	0.265775	0.268037	-0.0515501	0.33013	0.601576	0.904961	-1.21964	0.0971568	0.368966	-0.666512	0.636532	-0.0972261	-0.759406	0.344386	-0.388323	-0.753044	-1.0259	-0.896411	0.779533	0.486486	-0.0415942	0.456216	0.959809	-1.12435	-0.0935109	-0.549462	0.228257	-0.728827
11	51063649	-1.61155	-1.68473	-0.769847	-1.15014	1.14985	1.47319	1.63219	-0.694218	1.36152	-1.92622	1.39177	0.177903	0.743726	-0.802004	-0.456924	0.033158	-0.0599714	0.211441	-0.760747	-1.85442	0.622114	-1.56427	-1.54193	0.880722	0.992357	-0.536795	0.956677	1.23549	-0.104199	0.0533791	-0.469223	-0.734334	0.477964
11	51063677	-0.888414	-1.4623	-0.610436	-0.9754	0.965217	0.854685	0.792293	-0.96242	0.13163	-0.416383	1.18484	-0.0999309	0.450009	0.0975033	-0.89045	0.00946803	-0.848175	-0.851232	0.232342	-0.499717	-0.645699	-0.865029	-1.48595	1.0034	0.357219	-1.04368	-0.116505	1.05202	-0.293237	-0.667081	-1.25094	0.342499	-0.707622
11	51063681	-1.12942	-1.19362	-0.199639	-0.811482	1.08979	0.650227	0.72136	-0.807876	0.699874	-0.558898	1.15519	-0.37255	0.621137	-0.114498	-0.555263	0.629975	-0.321933	-0.455954	0.155207	-0.606109	-0.17412	-1.07491	-1.19242	1.11654	0.380861	-0.770851	0.641307	1.1847	-0.517509	-0.328194	-0.68141	0.101149	-0.255526
11	51097568	1.65948	0.992798	-0.813095	1.50926	-2.38114	-0.159732	-1.02147	1.16035	-2.30389	0.96901	-2.13253	0.609893	-1.43153	0.427915	1.51839	-2.55686	0.0362332	-0.763671	0.459701	0.877204	-1.6959	1.58303	0.731564	-2.23225	-0.0731634	0.905943	-2.47999	-2.31269	0.927495	-0.041835	-1.10479	0.520584	-1.7477
11	51097582	0.289556	-1.23898	1.30708	0.447374	1.62942	-0.530986	-0.5598	-1.94838	0.168361	0.785621	1.3857	0.725979	1.49848	-0.815005	-0.813842	1.74571	-1.70266	-0.277029	0.696668	1.95732	-0.262788	0.458481	-1.01736	1.62832	-1.94599	-1.87764	-0.0192139	1.4607	0.623386	-1.57949	-0.310222	0.658334	-0.388956
11	51116711	0.809731	1.12524	0.513399	2.06705	-0.526561	-1.75888	-1.83331	0.743796	0.67597	-0.311136	-0.523559	0.518934	0.591721	-1.76085	1.60409	1.09433	1.93461	2.52273	-0.561541	0.544139	1.65912	0.767235	1.33734	-0.451532	-1.33703	0.938584	1.09015	-0.649585	0.548521	2.05926	2.45337	-0.605392	1.80423
11	51116761	-0.713359	-0.519722	-0.34749	0.0978657	0.0848827	0.0648568	-0.271792	-0.0313299	0.405891	-0.53883	0.263079	-0.686686	0.554641	0.084137	0.623811	0.212355	0.893232	-0.230125	0.492408	-0.488512	-0.505037	-0.671962	-0.510253	0.120698	0.550325	0.0251789	0.488603	0.194903	-0.752834	0.844504	-0.331227	0.409212	-0.508977
11	51191112	-0.600014	0.165049	0.849257	-0.903392	0.372239	0.923436	1.18568	0.0105803	0.97708	-0.252267	0.250461	-0.348243	0.22813	0.491344	-0.670536	0.707853	-0.648109	-0.176572	-0.615565	-0.31259	0.642234	-0.632807	0.281154	0.25999	0.606194	0.0248391	1.11897	0.428093	-0.470588	-0.790032	0.37458	-0.656623	0.640805
11	51191147	-0.948458	-1.43391	-0.67825	-0.63093	0.647138	1.43822	0.821709	-0.167891	0.236795	1.88861	0.787505	-1.20087	0.515703	0.0870661	-0.718915	0.976918	-1.99878	-1.75929	0.0589784	0.598746	-2.19395	-0.917698	-1.60366	0.70336	0.248961	-0.158872	0.175041	1.08556	-1.16302	-2.23693	-1.40503	-0.129681	-2.12556
11	51191169	-0.34023	0.0958021	0.823238	0.700163	0.0547981	0.306088	-0.213587	0.464379	1.14477	0.923741	-0.114946	-0.624831	1.1291	-0.699882	0.616373	1.74391	-0.578873	0.316004	-0.446533	0.925648	-0.337558	-0.329609	0.133626	0.0430852	-0.331688	0.507092	1.32699	0.227932	-0.671783	-0.661608	0.75388	-0.648716	-0.15886
11	51201856	-2.43922	-1.79124	-0.147381	-2.2702	2.03824	1.36015	1.67826	-0.682941	1.86788	-0.122131	2.11785	-1.83003	1.02246	0.522158	-1.6442	2.12282	-0.770363	-0.971945	-0.0609471	-1.1853	-0.322933	-2.36731	-1.64017	2.1653	1.14748	-0.683817	1.96908	2.34179	-2.00807	-0.834842	-0.437772	-0.212622	-0.337208
11	51201941	-1.01453	-0.0834081	-1.07205	-0.91797	0.214543	-0.476347	-0.252523	0.651604	-0.061984	0.371586	0.24244	-2.0088	-0.584267	1.28692	-0.343034	0.129539	1.34323	-0.862494	0.958702	-1.00714	-0.704745	-0.988479	-0.174704	0.444298	1.09049	0.461525	0.382755	0.381059	-1.8907	1.20932	-0.309293	0.857832	-0.61397
11	51259536	0.961756	1.63277	-0.303706	-0.253715	-1.31387	0.253923	0.655092	1.2996	-0.758543	0.435515	-1.30815	0.559431	-1.89425	0.405214	-0.218006	-1.42404	-0.0819244	0.458696	-1.09612	-0.428812	0.773904	0.757217	1.42982	-1.40626	0.503663	1.33387	-0.599534	-1.23	0.709295	-0.0974983	0.769219	-1.05961	0.882552
11	51580170	-0.924506	-0.130539	-0.868182	0.0577439	-0.295322	0.358934	-0.210308	1.24932	0.418093	1.50356	-0.17135	-1.90116	0.0110311	0.195203	0.535543	0.822907	0.347427	-0.616368	0.0139451	-0.169354	-1.56124	-0.91039	-0.306892	-0.127883	0.674618	1.14726	0.945385	0.0410935	-1.70623	0.102633	0.018659	-0.184028	-1.27189
11	51580203	-0.113163	0.0693971	1.97699	0.609321	0.232793	0.484928	0.153882	-0.568085	1.08391	-0.616742	-0.0465898	0.334008	1.63797	-0.309665	0.56835	1.19634	-0.730932	0.228595	-0.139839	0.865887	0.382944	-0.0516372	0.268075	0.101627	-0.340848	-0.492199	1.00282	0.0824166	0.201225	-0.745121	0.304185	-0.166664	0.352064
11	51580230	0.541794	1.7992	2.38702	2.12406	-2.45288	1.70761	0.600251	1.5867	1.51118	-1.18454	-2.57214	0.946772	1.2604	-0.986393	3.21428	-0.169395	-0.246198	1.24542	-1.95587	0.639083	0.635498	0.454866	1.99429	-2.99384	0.432807	1.70583	1.30445	-2.51982	0.957103	-0.532807	1.3938	-2.02212	0.752019
11	51639578	0.511551	0.833891	0.869788	0.732286	-0.242106	-1.36357	-1.48779	-0.111701	-0.455299	0.333716	-0.567718	-0.628945	0.243777	0.968218	0.47501	0.384125	0.97304	-0.328587	1.47597	0.948569	-0.380971	0.56961	0.944518	-0.176734	-0.374788	-0.254903	-0.288705	-0.448463	-0.470552	0.868644	0.00838134	1.3036	-0.315153
11	51748940	1.02975	1.43619	0.407781	1.3534	-0.969085	-1.24763	-0.987673	0.982108	0.284205	-0.770365	-1.00577	1.07774	-0.392455	-1.22546	1.19867	-0.132514	1.6518	2.33668	-1.06032	-0.0690303	2.12943	0.957874	1.64531	-0.95738	-0.684907	1.05571	0.383764	-1.12669	1.12915	1.76667	2.31642	-0.942002	2.22766
11	51748987	0.777316	0.822473	-0.0833893	-0.433351	-0.814012	-0.381714	0.046973	-0.00159802	-1.43806	-0.351926	-0.834999	0.497382	-1.3194	1.28944	-0.276189	-1.87307	0.279028	-0.549306	0.579711	-0.192604	0.0751683	0.814567	0.767686	-0.720697	0.367653	-0.158216	-1.63659	-0.987548	0.486788	0.38244	-0.743747	0.736459	-0.0767056
11	51788666	0.274643	0.649744	2.92169	1.28205	-0.502952	-0.788511	-1.16033	-1.22813	0.266521	-2.33008	-0.960252	0.27889	1.90286	1.36321	1.87845	-0.0411921	1.07427	-0.544467	2.0575	0.943115	0.0114291	0.482389	1.03097	-0.604509	0.120664	-1.36962	-0.177543	-1.11436	-0.0420575	1.25569	-0.828267	2.10285	-0.241572
11	52046904	1.0384	1.84363	-0.386224	1.55923	-2.15913	-0.766388	-1.35671	2.26135	-0.673737	1.66305	-2.13859	-0.66757	-0.8689	-0.0748419	1.83921	-0.423156	1.14687	0.478932	-0.266985	0.734187	-0.668305	0.947585	1.70245	-2.00255	-0.0817702	2.24506	-0.1949	-1.96492	-0.318087	0.834721	1.14356	-0.374071	-0.342393
11	52174992	-0.610584	-1.13265	-0.0863135	-0.46082	0.877214	0.404302	0.4895	-0.864127	0.468936	-0.738882	0.935762	0.221881	0.613528	-0.419256	-0.342365	0.315641	-0.326735	-0.155906	0.0492767	-0.338876	0.0137716	-0.599403	-1.07443	0.804229	-0.0157992	-0.852002	0.247665	0.77452	0.0480315	-0.240429	-0.588396	0.0920601	-0.0901345
11	52175002	-1.36772	-1.55282	0.203228	-0.269719	1.09445	0.840677	0.392816	-1.15455	1.05571	-1.00852	1.16923	-0.439548	1.51972	-0.188061	0.190727	0.852996	-0.233731	-0.700234	0.556493	-0.337645	-0.610508	-1.20446	-1.54153	1.04414	0.368019	-1.04339	0.846742	1.13237	-0.652406	-0.186142	-0.979028	0.516922	-0.767844
11	52276036	0.72327	0.0531534	-0.163308	0.514767	-0.313611	-0.0165806	-0.125274	0.0297979	-0.451163	0.357045	-0.234741	0.830143	-0.263321	-0.697779	0.167584	-0.273174	-0.47242	0.439734	-0.507763	0.466453	0.201192	0.762584	0.099926	-0.320742	-0.650214	0.0742502	-0.630619	-0.294177	0.904852	-0.479525	0.222156	-0.413238	0.132788
11	52276061	0.716518	0.544305	0.0072658	0.137573	-0.536752	-0.55428	-0.364903	0.137145	-0.994154	0.288096	-0.678123	0.15659	-0.756415	0.726352	0.0156652	-0.770857	0.227669	-0.273638	0.497283	0.307821	-0.132416	0.697438	0.643974	-0.547156	-0.096715	0.0301408	-0.949372	-0.628337	0.187503	0.237462	-0.217586	0.504987	-0.150182
11	52323584	0.378391	0.554265	-0.601926	0.129221	-0.611143	-0.847714	-0.81353	0.5866	-0.996112	0.532572	-0.613394	-0.534959	-0.902255	0.940349	0.137281	-0.73945	0.828416	-0.456496	0.742519	0.0520349	-0.574805	0.423112	0.559477	-0.43161	0.1899	0.450981	-0.877193	-0.606802	-0.414611	0.831572	-0.287984	0.799974	-0.551829
11	52389556	-0.672171	-0.12424	-0.789685	-0.928486	0.598569	-0.18179	0.293644	0.504388	0.424418	0.88206	0.682843	-1.25932	-0.548128	0.312599	-0.942805	0.922886	0.366367	-0.000978463	-0.114756	-0.632213	0.118759	-0.80481	-0.204871	0.793623	0.363501	0.568774	0.831201	0.828845	-1.23732	0.256011	0.4859	-0.215473	0.25258
11	52666799	-1.2911	-1.15851	-0.949424	-2.08479	1.65561	0.686989	1.37879	-0.485522	0.428545	0.731347	1.70251	-0.977785	-0.558688	0.49329	-2.31279	0.651732	-0.997987	-0.736101	-0.19289	-0.957269	-0.0648659	-1.24246	-1.16301	1.60352	0.605105	-0.52368	0.449289	1.85332	-1.04417	-0.947167	-0.474127	-0.232757	-0.0675039
11	52666832	-1.16512	1.82044	0.855722	0.461484	-1.16132	0.00347654	-0.439885	2.63962	2.149	0.601747	-1.39821	-3.1329	0.587891	0.82387	1.78111	2.07506	2.22393	0.517346	-0.390042	-0.526131	-0.0949494	-1.3546	1.87887	-1.16087	1.6213	2.8611	2.96521	-0.856699	-2.90267	1.73354	2.12939	-0.831421	0.41332
11	52666901	0.254372	0.323069	-0.358189	0.11886	-0.509855	-0.555553	-0.588773	0.152598	-0.748786	-0.00540937	-0.444108	-0.294554	-0.603277	0.765446	0.197552	-0.76946	0.7149	-0.445103	0.769294	-0.0883765	-0.416519	0.365825	0.278169	-0.386028	0.234708	0.105217	-0.810204	-0.530235	-0.152309	0.771294	-0.410593	0.777894	-0.371322
11	52666906	0.665458	-0.0960342	0.228549	0.573729	0.0409091	-0.223383	-0.425568	-0.225533	-0.356021	1.33101	0.116533	0.47537	0.199635	-0.636497	-0.0847333	0.596435	-1.14499	-0.00263833	-0.0937723	1.36581	-0.408487	0.662022	-0.145266	0.184194	-1.136	-0.240532	-0.318923	0.154714	0.508223	-1.10302	-0.0085255	-0.0881787	-0.459403
11	52716499	1.36385	0.735939	1.00694	4.02396	-0.850995	-1.9033	-2.50859	0.703675	1.30639	-0.899708	-0.794671	2.05541	1.89603	-4.20585	3.3978	1.6275	1.87334	4.09311	-1.56988	1.38151	2.22659	1.38075	1.18163	-0.95102	-2.73723	1.03013	1.50124	-1.04539	2.02178	2.04687	3.31629	-1.5706	2.50522
11	52719525	-1.40808	-1.21315	-0.465601	-0.126075	0.836703	0.727111	0.19371	0.173039	1.22164	0.730358	0.908337	-1.35361	1.13067	-0.646889	0.0434261	1.682	-0.346618	-0.313382	-0.134182	-0.067379	-0.911314	-1.33016	-1.17744	0.887759	0.196198	0.141997	1.48534	1.15098	-1.31779	-0.521484	-0.0384004	-0.358163	-0.809805
11	52719571	-0.692459	-0.466018	0.590318	0.257242	0.0602413	0.964789	0.587584	-0.190959	1.17469	-0.996741	0.0913731	0.171591	1.26607	-0.689841	0.759779	0.525452	-0.328171	0.203804	-0.489489	-0.233059	0.0607304	-0.658698	-0.369649	-0.0822718	0.330028	-0.179485	1.00367	0.143412	-0.0587373	-0.286535	-0.0545889	-0.618037	0.0610221
11	52755539	-0.164309	-0.187846	-0.407079	0.427238	-0.310371	0.616134	0.32666	0.717913	0.877727	-0.492582	-0.190639	0.536659	0.206472	-1.49437	0.708832	0.058194	0.21358	1.29595	-1.42112	-0.59101	0.796974	-0.275158	-0.0755334	-0.435873	0.0459851	0.771023	0.828573	-0.170395	0.621399	0.211402	1.01172	-1.41275	0.918908
11	52755593	-0.107976	-1.3038	1.24404	0.721097	1.76502	0.44717	0.299962	-1.33053	1.75589	0.588423	1.68075	1.40073	1.98848	-2.74562	-0.427934	2.73257	-2.28299	1.44972	-1.50548	1.48956	1.0779	-0.0187015	-0.987313	1.53543	-2.24018	-1.00698	1.59417	1.71982	1.22823	-2.14527	1.25628	-1.48708	1.11686
11	52755671	-1.99586	-0.771063	0.210429	-1.74671	0.762314	2.27005	2.29748	0.146541	1.90883	-0.302037	0.700497	-1.34862	0.668765	0.481543	-0.715076	1.0462	-0.994424	-0.79173	-0.968302	-1.23607	-0.218326	-2.01849	-0.807595	0.565289	1.81448	0.344802	1.99498	1.06173	-1.57363	-1.20883	-0.173241	-1.16271	-0.117276
11	52779815	0.180101	0.516527	0.102956	-0.0432609	-0.405634	0.207261	0.451806	0.33441	0.123633	-0.62773	-0.339532	0.441835	-0.324112	-0.0475673	0.134	-0.43322	0.27268	0.524236	-0.593077	-0.480038	0.810231	0.104684	0.587455	-0.500698	0.282229	0.40857	0.0340053	-0.403267	0.401567	0.281791	0.517655	-0.526845	0.889693
11	52779843	0.0458071	-0.0221559	-0.0752535	0.039826	-0.0476591	-0.0258769	-0.0245222	0.0380779	-0.00458658	0.0925871	0.0788691	-0.0615029	0.0250675	0.00836286	-0.0403985	-0.0263248	0.0808406	-0.0498406	0.0694344	-0.0162104	-0.0183478	0.0850261	0.0293582	0.0045836	-0.0544955	-0.0157699	-0.0809039	0.0588874	-0.018357	0.0652782	0.0388988	0.0694485	-0.0104057
11	52779994	-0.115544	-0.638055	0.52922	-0.59111	1.36662	-1.16791	-0.466463	-1.74727	-0.155365	-1.40996	1.19598	0.423676	0.453633	0.49185	-0.980052	0.0801963	0.531299	-0.129916	1.39905	-0.0711774	0.889893	-0.0311251	-0.404574	1.4166	-0.47314	-1.82682	-0.377283	1.0172	0.216224	0.932839	-0.516089	1.42066	0.6013
11	52780010	-2.63089	-1.24601	0.246242	-2.61929	1.80761	1.34641	1.60877	-0.627927	1.51085	-0.283117	1.50473	-2.88237	0.855624	2.10876	-1.56806	1.53913	-0.149433	-2.16619	1.15757	-1.35761	-1.07858	-2.62916	-1.20219	1.78314	2.15613	-0.725498	1.68957	1.94959	-3.03786	-0.350578	-1.34336	0.818495	-1.0103
11	53077987	-1.23865	-0.491242	0.129071	-0.31335	0.164826	0.776213	0.355789	0.244245	1.09433	-0.290603	0.225513	-1.34239	0.890824	0.298903	0.488288	0.811244	0.395065	-0.567099	0.217032	-0.447189	-0.722651	-1.21214	-0.527065	0.199413	0.926665	0.27008	1.16517	0.361488	-1.42075	0.165025	-0.310205	0.0367268	-0.616109
11	53078000	0.213191	0.32586	0.71246	0.316066	0.0651612	-0.686545	-0.744265	-0.119993	-0.1188	0.49703	-0.0968042	-0.613697	0.31841	0.596714	0.215768	0.633196	0.224144	-0.454188	0.961851	0.75087	-0.460143	0.22592	0.307647	0.099162	-0.259877	-0.196085	0.0243953	-0.0424088	-0.57838	0.162069	-0.12891	0.786655	-0.440943
11	53078063	-0.679863	-0.0505585	-0.615072	-0.611772	0.0457873	0.242304	0.357123	0.570204	0.232646	0.31678	0.0936761	-1.04491	-0.300822	0.470442	-0.227987	0.15052	0.356537	-0.385201	-0.0247649	-0.673952	-0.429548	-0.729281	-0.206589	0.142264	0.724283	0.532414	0.464896	0.246907	-0.959306	0.25525	-0.0736632	-0.0549238	-0.329839
11	53078068	0.118143	0.311528	-0.27206	0.0629303	0.0553997	-1.06422	-0.844072	-0.0028969	-0.494625	0.38774	-0.0584687	-0.736848	-0.38249	0.742433	-0.119448	0.10332	0.858463	-0.278302	0.937063	0.205673	-0.277035	0.18543	0.280925	0.277998	-0.116698	-0.0239004	-0.316537	-0.0118273	-0.600364	0.806137	-0.0667897	0.955552	-0.284246
11	53087823	-0.608701	-0.0832946	-1.25478	-1.25746	-0.440039	1.19959	1.36396	0.771256	-0.322387	-0.0340759	-0.283591	-0.644165	-1.21603	0.895363	-0.56148	-1.18947	-0.0814218	-0.767121	-0.505542	-1.44797	-0.463086	-0.729254	-0.275608	-0.4718	1.70292	0.769021	-0.237658	-0.252498	-0.653299	-0.137266	-0.58113	-0.448299	-0.326846
11	53105247	0.390839	0.0404605	0.38477	-0.322131	0.164525	1.16532	1.50209	-0.142442	0.63151	0.104936	0.198332	1.46031	-0.124713	-1.3182	-0.799904	0.146714	-1.93103	1.04431	-2.1791	0.143067	1.40598	0.231638	0.0697632	0.00152968	-0.492701	0.0723321	0.351897	0.312719	1.53307	-1.76258	0.963405	-1.95931	1.39529
11	53141033	1.04283	-0.251342	1.11821	0.438954	0.629336	0.904344	1.22106	-0.834556	0.674031	0.223768	0.57385	2.73221	0.57868	-2.5438	-0.766973	0.834769	-2.66267	1.72753	-2.24564	1.27849	1.82118	0.814558	-0.0583981	0.372641	-2.00508	-0.639895	0.275611	0.560557	2.60889	-2.60008	1.27818	-2.1247	1.73418
11	53143673	-0.131441	-0.113652	-0.322494	0.293794	-0.585823	-0.460224	-0.670351	-0.0526186	-0.693513	-0.915325	-0.441195	-0.622695	0.0206097	1.07993	0.843054	-1.1083	1.413	-0.832437	1.4364	-0.481791	-0.907791	-0.0927788	-0.0601107	-0.510005	0.782137	-0.265719	-0.751378	-0.655688	-0.596314	1.48231	-1.22178	1.50523	-1.04643
11	53197482	0.578164	0.654379	0.373867	-0.322705	0.213828	-1.01319	-0.297334	-0.504448	-0.441485	-0.750586	0.116798	0.637467	-0.612352	0.447089	-0.608431	-0.527407	0.647261	0.488389	0.298763	-0.232427	1.26719	0.634407	0.770171	0.276299	-0.237204	-0.542419	-0.542069	-0.0511687	0.621612	0.858999	0.372468	0.446781	1.13391
11	53234343	0.577519	0.261655	1.06839	0.35152	0.677579	-1.00028	-0.55785	-0.913787	0.10081	-0.511386	0.415496	0.877363	0.4772	-0.277118	-0.321955	0.622072	0.0401957	0.746871	0.297035	0.672123	1.13034	0.70052	0.408691	0.626883	-1.0531	-0.993966	0.0529157	0.383659	0.740205	0.255805	0.634495	0.343694	1.0425
11	53234360	-2.6538	-1.90339	0.460137	-1.40153	3.29787	0.514709	1.4867	-1.39161	4.3028	-3.28563	3.31959	0.131814	2.27367	-2.57037	-1.20132	3.29527	1.05949	2.83108	-1.85426	-2.54181	3.86832	-2.76418	-1.50963	3.12893	0.111528	-1.02543	4.10402	3.23647	-0.439822	1.44539	2.57276	-1.90145	3.90658
11	53263037	1.49542	1.70362	0.178209	2.55247	-2.42253	-1.67466	-2.47112	1.13195	-1.41427	-0.628132	-2.44612	0.155104	-0.291343	0.472324	3.03516	-1.76048	2.58755	0.247667	1.41662	0.62086	-0.640732	1.49033	1.74337	-2.36769	-0.139236	0.969637	-1.37424	-2.78007	0.347045	2.55048	0.0245138	1.46432	-0.62691
11	53672351	-0.232478	-0.457661	-0.0573546	-1.0077	0.918716	0.270704	0.645678	-0.572693	0.0378937	0.113968	0.871283	-0.0350515	-0.224862	0.291353	-1.2525	0.266008	-0.686209	-0.328505	-0.0650751	-0.226076	0.254525	-0.320567	-0.474252	0.943192	-0.0193557	-0.546975	-0.0231648	0.857928	-0.127816	-0.661206	-0.226145	-0.0796717	0.219146
11	53672361	0.238334	0.218715	0.13371	-0.00910209	0.140895	-0.630696	-0.288891	-0.25556	-0.291759	-0.091361	0.10037	0.058921	-0.188555	0.402439	-0.229359	-0.0360129	0.326503	-0.0416381	0.516528	0.126141	0.222623	0.311639	0.208156	0.229665	-0.231392	-0.285324	-0.288352	0.0487079	0.016061	0.319181	-0.0182531	0.4851	0.21029
11	53672366	-0.0601199	-0.741297	-0.185855	-0.271059	0.594326	0.100007	0.205647	-0.585411	-0.0594953	0.110771	0.571794	0.241425	0.175608	-0.195539	-0.495436	0.141278	-0.61103	-0.212358	0.126512	0.188256	-0.205663	-0.0793354	-0.599782	0.564452	-0.274094	-0.552576	-0.164655	0.550151	0.168817	-0.530192	-0.438615	0.175759	-0.220734
11	53685370	0.166073	-0.033848	0.7565	0.0617269	0.262053	0.468711	0.643885	-0.252828	0.593204	0.397687	0.168264	0.578614	0.375456	-0.740925	-0.410339	0.76686	-1.14873	0.398488	-0.92014	0.604722	0.527819	0.0902896	0.0909937	0.162189	-0.583867	-0.0588493	0.517317	0.324127	0.551026	-1.18342	0.569704	-0.944802	0.556303
11	53746520	-1.73571	-0.590654	0.523789	-1.85157	0.731585	2.40289	2.83083	0.117277	1.95337	-0.571086	0.697351	-0.70621	0.624904	0.175139	-0.989089	0.991927	-1.34556	-0.341424	-1.5426	-1.30572	0.502096	-1.78075	-0.561046	0.529598	1.7041	0.242893	1.97664	0.981314	-0.913771	-1.50194	0.198985	-1.59768	0.547922
11	53746532	-0.0200337	0.22896	0.724984	-0.194757	-0.0616867	0.423731	0.52519	-0.243704	0.116747	-0.253293	-0.218021	0.0694919	0.155908	0.650251	-0.20218	-0.0269708	-0.446502	-0.408911	0.0287078	0.107549	0.128465	0.0424162	0.315858	-0.0789588	0.330825	-0.259568	-0.00941847	-0.105498	0.00622986	-0.517804	-0.228886	0.0429302	0.00780508
11	53746581	0.424013	0.349738	0.0631367	0.852512	-0.702674	0.00503191	-0.255793	0.245774	-0.018546	-0.581473	-0.669933	0.738778	0.0714637	-0.597535	1.01045	-0.590307	0.366982	0.690119	-0.34587	-0.0440771	0.452044	0.369118	0.329162	-0.781045	-0.160323	0.249639	-0.0905775	-0.756234	0.843202	0.428112	0.390863	-0.419358	0.406709
11	53746589	0.624221	0.39658	0.164945	0.316854	-0.234101	-0.742517	-0.525097	-0.230773	-0.617628	-0.461279	-0.32236	0.620919	-0.306351	0.190729	0.195389	-0.653138	0.489124	0.286498	0.331879	0.211853	0.472588	0.610666	0.535019	-0.235763	-0.36066	-0.247474	-0.632506	-0.476965	0.619935	0.58993	0.136304	0.463975	0.389067
11	53762732	2.34999	1.58378	2.39084	1.31451	-0.576032	-0.633984	-0.444419	-0.214669	-0.731292	1.64485	-1.08551	1.8293	-0.0337729	-0.519822	-0.244096	0.68423	-2.17773	0.680029	-0.783367	2.85688	0.886488	2.24185	1.96362	-0.638872	-2.21936	-0.144833	-0.655881	-0.797753	1.9854	-2.29228	1.24735	-0.708524	0.933592
11	54073838	-0.0592233	-0.127074	0.293141	0.482342	-0.0275918	0.00841844	-0.0369716	-0.0656174	0.610009	-0.888456	0.0329508	0.595711	0.502262	-0.88493	0.594658	0.198011	0.406856	0.919068	-0.525887	-0.179125	0.825005	-0.0533306	0.0739791	-0.117697	-0.207332	0.0761509	0.516821	-0.11534	0.51445	0.435272	0.600001	-0.570702	0.858764
11	54073861	-0.511629	-0.255759	0.543567	0.33495	0.0207012	0.101214	-0.243551	-0.11354	0.575169	-0.324286	-0.00801267	-0.586265	1.02242	0.14168	0.711075	0.660876	0.310891	-0.365459	0.487825	0.254042	-0.540736	-0.355994	-0.11778	0.011834	0.191057	-0.17408	0.597334	0.0307869	-0.705694	0.197043	-0.259224	0.461564	-0.53988
11	54321883	0.865572	0.0117191	-0.430301	0.169049	-0.266285	0.677441	0.745227	0.252163	-0.225689	0.576672	-0.0672966	1.60206	-0.677831	-1.52307	-0.335555	-0.501702	-1.34062	1.02509	-1.76472	0.19943	0.82118	0.719504	-0.0162488	-0.428881	-0.882763	0.36906	-0.456279	-0.179522	1.72099	-1.37058	0.680074	-1.61413	0.829782
11	54352688	-0.330196	-0.293184	-0.496073	-0.694321	0.491523	0.309159	0.755789	-0.208581	0.454829	-1.27509	0.55971	0.706214	-0.292956	-0.560564	-0.530937	-0.387611	0.346986	0.834215	-0.783708	-1.19277	1.32652	-0.387927	-0.260144	0.397482	0.301441	-0.146866	0.35091	0.453325	0.545624	0.502109	0.37108	-0.735726	1.27124
11	54366206	1.29652	1.48836	1.04464	0.715403	-1.35899	-1.05601	-1.10435	0.109556	-1.68904	0.321486	-1.75282	-0.19681	-0.655118	2.1328	0.692145	-1.40291	0.53362	-1.33684	1.74575	1.17919	-1.0877	1.38005	1.46173	-1.25922	0.16226	-0.0323887	-1.69231	-1.72737	-0.022794	0.38752	-1.04817	1.74902	-1.15876
11	54366268	1.13966	0.866188	-0.704883	1.0559	-1.32189	-0.356439	-0.607194	1.13525	-0.884631	0.68495	-1.17032	0.746201	-0.980986	-0.796355	0.9322	-0.987402	0.304072	0.784123	-0.755974	0.355988	0.0531527	1.05934	0.735694	-1.29684	-0.491209	1.11481	-0.848225	-1.14416	0.912397	0.287754	0.622874	-0.627547	0.172293
11	54438589	-0.664249	-0.0876209	-0.325104	-0.166201	-0.0483524	0.650932	0.558797	0.723363	1.04858	-0.21731	0.0393067	-0.464964	0.146211	-0.622408	0.270691	0.566589	0.323794	0.561619	-0.943327	-0.717927	0.420999	-0.766744	-0.0821281	-0.101729	0.608836	0.806465	1.16177	0.0979592	-0.463952	0.229326	0.756245	-0.965882	0.541816
11	54438630	0.114724	-0.131569	0.0986792	-0.563159	0.381227	0.42761	0.730879	-0.0549615	0.0356279	0.978077	0.276646	0.1732	-0.33704	-0.25507	-1.04048	0.408098	-1.36477	-0.0829609	-0.726732	0.352038	0.136816	0.0504836	-0.127574	0.42508	-0.354688	0.0126699	0.0256386	0.484652	0.260102	-1.36884	0.197265	-0.791067	0.240989
11	54438651	-0.81486	0.219911	-0.400556	-0.0128389	-0.680504	0.387131	-0.0830868	1.02561	0.404516	-0.195984	-0.561402	-1.54214	0.0404589	0.720564	0.955836	-0.15551	1.20537	-0.530788	0.383495	-0.794487	-0.828484	-0.869867	0.133462	-0.660869	1.26905	0.846657	0.572139	-0.432404	-1.41388	0.960241	-0.208226	0.220776	-0.707325
11	54460569	-0.188571	-0.251873	0.946966	0.0581872	0.454379	0.283944	0.458758	-0.675875	0.801266	-1.42172	0.213957	0.706712	0.930101	-0.486455	0.177898	0.389911	-0.0663326	0.6494	-0.39038	-0.235638	1.07688	-0.12659	0.070107	0.179621	-0.143584	-0.64355	0.611848	0.202588	0.607994	0.0250503	0.302515	-0.351823	1.01447
11	54460579	0.388969	0.141295	1.07658	0.368231	0.0313961	-0.384258	-0.40562	-0.720886	-0.18794	-0.513496	-0.133799	0.40057	0.632988	0.430363	0.23884	0.0996457	-0.0639778	-0.20908	0.705553	0.681231	0.143691	0.434258	0.364893	0.00437242	-0.350286	-0.708803	-0.302322	-0.162121	0.285303	0.00718399	-0.258495	0.774908	0.0184303
11	54469771	0.32518	0.914239	1.91173	-0.370403	0.365526	0.768688	1.31505	-0.0378667	1.22133	0.328338	0.0322048	0.752835	0.451011	-0.598821	-0.9421	1.43759	-1.77882	1.00971	-1.78021	0.744204	1.68672	0.234003	1.01428	0.233396	-0.502102	0.210019	1.32805	0.429274	0.649543	-1.89582	1.65795	-1.80852	1.82824
11	54469782	0.109454	0.102388	0.195156	-0.112912	0.513058	-0.347037	-0.0666153	0.0431627	0.190826	0.919176	0.337691	-0.16365	-0.0788586	-0.238312	-0.627627	0.976205	-0.448095	0.212345	-0.276937	0.553343	0.323165	0.104267	0.120594	0.544937	-0.597873	0.0738759	0.388192	0.574764	-0.102964	-0.570953	0.612486	-0.383558	0.385636
11	54469790	-0.386836	-1.23266	0.689584	0.479045	0.908361	0.0419377	-0.270319	-1.39648	0.565228	-0.9127	0.837453	0.49184	1.59171	-0.714315	0.303124	0.755202	-0.361286	-0.0969135	0.60088	0.54328	-0.218686	-0.208082	-1.0077	0.816359	-0.697188	-1.34759	0.274995	0.694402	0.280725	-0.23466	-0.68632	0.629389	-0.362514
11	54526526	-0.311035	-0.708059	1.04721	-0.0993957	1.03701	-0.0140912	0.0368952	-1.47952	0.533154	-0.932301	0.884351	0.484454	1.1911	-0.0642994	-0.388483	0.760517	-0.561103	-0.208705	0.554994	0.449218	0.329517	-0.180011	-0.483496	0.960473	-0.503523	-1.40905	0.248748	0.792546	0.265688	-0.379635	-0.398728	0.564148	0.22616
11	54526549	0.701684	0.893926	0.347603	0.444674	-0.643191	-0.717937	-0.819964	0.373271	-0.928105	0.836635	-0.868435	-0.504987	-0.518938	1.06269	0.188353	-0.27364	0.311359	-0.684931	0.892136	0.897642	-0.676266	0.720877	0.861767	-0.581662	-0.119328	0.286229	-0.76195	-0.723379	-0.366071	0.179767	-0.230301	0.820105	-0.655015
11	54602690	-0.128573	-0.15301	2.0924	1.16683	0.161399	0.241903	-0.211948	-0.912951	1.27319	-1.41501	-0.0563567	0.739164	2.08383	-0.835558	1.23058	1.10961	-0.185624	0.587321	0.0256583	0.846639	0.608819	0.00514395	0.187089	-0.0207521	-0.526057	-0.792668	0.998786	-0.0708449	0.51889	-0.117171	0.310547	0.017623	0.49045
11	54602706	-0.734676	-1.19744	1.66674	0.133516	1.04953	0.598179	0.345363	-1.74367	1.04522	-1.25113	0.898925	0.25878	2.10876	-0.0981954	0.198785	1.13928	-0.859881	-0.600966	0.68623	0.646417	-0.257178	-0.554531	-0.965603	0.943896	-0.215575	-1.61534	0.573198	0.851031	0.0226471	-0.791498	-0.860521	0.729063	-0.430337
11	54708817	0.128586	-0.0520531	-0.146269	0.593373	-0.825728	0.628268	0.133004	0.297738	-0.0761771	-0.655778	-0.644839	0.609331	0.128724	-0.551148	0.999015	-0.815492	0.00406335	0.174561	-0.517028	-0.218772	-0.219563	0.0861352	-0.0682317	-0.879216	0.227517	0.304912	-0.314131	-0.806228	0.647292	0.0133537	-0.30722	-0.429788	-0.232992
11	54709047	-1.46184	-0.7782	-1.20823	-0.96212	0.154465	1.15228	0.833687	0.728177	0.485416	0.693909	0.301834	-1.68519	-0.13162	0.554765	-0.218536	0.154013	-0.018232	-1.1421	-0.0256865	-1.06455	-1.32196	-1.40156	-0.992242	0.094909	1.39472	0.667048	0.618954	0.502218	-1.65105	-0.16349	-0.752061	-0.237776	-1.19383
11	54739993	0.297428	0.288862	-0.201488	0.0774574	-0.460847	0.334801	0.211757	0.736016	-0.219484	1.12056	-0.474272	-0.0354179	-0.478177	-0.152389	-0.0486757	-0.0367694	-0.561395	-0.00188883	-0.662916	0.293608	-0.370897	0.22708	0.188648	-0.477447	-0.106477	0.718925	-0.13384	-0.310588	0.0685357	-0.771833	0.277162	-0.684765	-0.245154
11	54745168	0.193299	-0.723128	1.07658	1.18043	0.692821	-0.439419	-0.741022	-1.24785	0.552445	-0.902977	0.596643	1.0762	1.75778	-1.2437	0.711293	0.986692	-0.0961753	0.598907	0.350263	0.983095	0.383966	0.259921	-0.492248	0.56169	-1.30299	-1.17829	0.337918	0.48818	0.822222	0.0300133	0.0773621	0.413948	0.286163
11	54745195	-0.0260158	0.139527	-0.532116	0.91047	0.0302128	-0.608328	-0.702407	0.86633	0.957231	0.449352	0.201018	0.0837005	0.275053	-1.90021	0.562151	1.32704	0.879317	1.85861	-1.21495	-0.0562218	1.05131	-0.108672	0.225524	0.160554	-0.819239	1.01878	1.32672	0.24466	0.163135	0.870921	1.99538	-1.29206	1.35024
11	54745206	0.536357	0.731857	0.456912	1.63726	-0.0308105	-1.48228	-1.39406	0.262689	0.86464	-1.05927	-0.178908	0.877984	0.671121	-1.88092	1.30651	0.924872	1.78988	2.54841	-0.69998	0.130448	1.91926	0.535781	0.948839	-0.14927	-1.22262	0.346387	0.962903	-0.317472	0.990587	1.96685	2.25925	-0.645645	2.20386
11	54749570	-0.574883	-0.677918	-0.859211	-0.436845	-0.695984	1.24747	0.702131	0.177903	-0.461843	-0.636682	-0.410203	-0.434804	-0.220009	0.883391	0.474305	-1.5966	0.0387895	-1.40431	0.400598	-0.953797	-1.40637	-0.591546	-0.786012	-0.746946	1.52443	0.0517759	-0.84781	-0.55886	-0.468617	-0.0101252	-1.79071	0.548927	-1.55276
11	54749608	-1.61112	-0.990965	-0.979023	-1.96787	0.794706	1.89415	1.94504	0.313082	0.927464	0.499396	1.02504	-1.27544	-0.301694	0.476276	-1.39743	0.446569	-1.04819	-0.942803	-0.808742	-1.2877	-0.550356	-1.72867	-1.19438	0.787726	1.56619	0.314152	0.980352	1.2418	-1.33356	-1.07063	-0.494729	-0.958804	-0.493594
11	54790119	-1.63563	-1.60368	-0.704054	-1.16154	1.89079	0.513	0.777887	-0.563233	1.81581	-0.6167	1.98039	-0.63223	0.970287	-1.02149	-0.92891	1.62379	0.141967	0.600872	-0.524303	-1.23794	0.622512	-1.65503	-1.59245	1.82526	0.191929	-0.425927	1.64407	1.9932	-0.922561	0.278478	0.425382	-0.624808	0.78633
11	54903777	-1.05968	-2.44495	-0.378015	-0.469367	2.0635	0.264994	0.240704	-2.07376	0.70428	-0.979711	2.34622	0.704624	1.4288	-1.19008	-0.922399	0.849936	-0.719568	-0.0357463	0.309897	-0.26256	0.105118	-0.825239	-2.29906	2.03133	-0.75334	-1.90846	0.220486	2.03038	0.510227	-0.458777	-0.953367	0.426197	-0.133995
11	54903795	-0.359553	-0.638544	0.305065	-0.702372	0.893003	0.418731	0.622088	-0.873652	0.27604	-0.0540006	0.802252	0.135937	0.375741	0.0996541	-0.893246	0.469785	-0.929472	-0.383343	-0.00182472	0.0781629	0.0727885	-0.279239	-0.512424	0.867275	-0.156298	-0.772157	0.192275	0.822145	0.0209215	-0.926689	-0.327085	-0.062649	0.10247
11	54996832	0.787078	1.53672	-0.63389	-0.0962422	-1.83061	0.601132	0.878299	1.84631	-0.514702	-0.212412	-1.55849	0.602756	-1.85966	0.0463943	0.444363	-1.87575	0.334316	0.8448	-1.58893	-1.04596	1.02197	0.448391	1.43087	-1.78832	0.902566	1.76317	-0.376841	-1.70232	0.792725	0.352504	0.942484	-1.48983	1.1821
11	54996872	-1.01581	0.142574	0.354579	-0.774243	-0.209616	1.36872	1.25002	0.684021	0.948859	-0.0526596	-0.308189	-1.13796	0.209746	0.734873	0.0464944	0.379513	-0.277142	-0.651341	-0.434136	-0.704887	-0.396297	-1.1474	0.0788298	-0.360632	1.47068	0.714867	1.13017	0.00681753	-1.23548	-0.421104	-0.0565934	-0.628081	-0.360783
11	54996908	-2.12355	-0.778225	-0.643701	-1.57487	0.940595	1.12571	1.2916	0.563284	1.78046	0.234385	1.07755	-2.01444	0.339165	0.0775532	-0.760582	1.55272	0.0728772	-0.170042	-0.817084	-1.4108	-0.0098302	-2.03741	-0.778513	0.991978	1.2916	0.710099	2.18122	1.40397	-2.07671	-0.0732342	0.505876	-0.928748	0.251977
11	55025238	-0.408226	-1.2668	1.13792	0.381815	1.25983	-0.324891	-0.312464	-2.00564	0.770277	-1.60655	1.28263	0.827806	1.95808	-0.721281	0.126681	0.967839	-0.111869	0.259338	0.796322	0.415806	0.419797	-0.207633	-1.01013	1.31282	-0.904025	-1.96314	0.393043	1.00653	0.567568	0.174684	-0.502843	0.814144	0.278756
11	55025248	0.209826	0.118517	0.413066	0.600956	-0.316297	-0.222185	-0.366144	-0.209439	0.290115	-1.44101	-0.274428	0.824425	0.433456	-0.586064	0.947839	-0.407064	0.824493	0.841606	-0.131574	-0.360675	0.902911	0.171857	0.29833	-0.361849	-0.102299	-0.198447	0.0818112	-0.512406	0.783551	0.94001	0.406731	-0.0640352	0.87819
11	55025266	1.17459	1.06346	0.0637017	0.746552	-0.957577	-1.05701	-0.868614	0.415204	-1.06514	-0.241569	-1.0751	0.654212	-0.835013	0.314211	0.655332	-1.12613	0.893442	0.460913	0.286658	0.239295	0.400828	1.06294	1.17833	-0.874989	-0.276204	0.35325	-1.08437	-1.16072	0.760357	1.04522	0.292859	0.460586	0.456973
11	55129477	0.324011	-0.0960648	-2.3261	0.480467	-1.22955	-0.375915	-1.08623	1.18152	-1.91923	1.79022	-0.868601	-1.02647	-1.60076	0.568454	0.734894	-1.62478	0.714338	-1.20153	0.842269	-0.103633	-2.3722	0.254173	-0.473	-1.03816	0.387645	1.15702	-1.6431	-1.01437	-0.666831	0.675854	-1.32815	0.823534	-2.24572
11	55310160	0.173782	1.15432	-1.02001	-0.0864042	-1.88365	1.02662	0.488469	2.07285	-0.782374	1.56085	-1.79125	-1.10729	-1.47406	0.998579	0.66249	-1.27584	-0.0954317	-0.929566	-0.59659	-0.235748	-1.47057	0.0325337	0.778452	-1.83233	1.34614	2.13393	-0.369926	-1.47779	-0.822395	-0.467859	-0.198887	-0.682097	-1.17483
11	55310229	-0.4688	-0.494584	-0.19718	-0.90348	1.07485	-0.596746	-0.299761	-0.445918	-0.206055	1.29626	0.953213	-1.42115	-0.0118522	1.12657	-1.28912	1.04943	-0.200041	-1.19961	1.13965	0.393819	-0.991542	-0.402128	-0.572656	1.3047	-0.0884395	-0.549343	-0.0183155	1.19485	-1.39822	-0.280303	-0.622992	1.05712	-0.936927
11	55310238	-1.11972	-1.283	0.683066	-0.585957	1.52322	0.317298	0.133601	-1.2491	0.683017	0.577824	1.44638	-1.1477	1.4737	0.572364	-0.706631	1.77947	-0.9684	-1.46528	1.11726	0.714782	-1.30347	-0.918179	-1.27223	1.58475	-0.0860916	-1.27462	0.715007	1.51064	-1.35134	-1.1014	-1.03425	0.936403	-1.29626
11	55611305	0.664553	0.143425	-0.0758279	0.917133	-0.347312	0.102072	-0.00834599	0.341924	0.254235	-0.0245377	-0.248261	1.27515	-0.00410878	-1.7973	0.610748	-0.00827069	-0.286843	1.46196	-1.37495	0.329104	0.904398	0.58112	0.294079	-0.52509	-0.9512	0.509806	0.128681	-0.370792	1.42123	-0.186391	1.07208	-1.28333	0.98786
11	55611308	1.00427	0.863867	0.0542848	0.808937	-1.15093	-0.525365	-0.618177	0.366174	-0.81599	-0.446104	-1.09995	0.704616	-0.596996	0.0987292	0.967713	-1.4166	0.684974	0.247143	0.163417	0.118047	0.282099	0.962549	0.877634	-1.18119	-0.115166	0.370514	-1.03162	-1.36889	0.833068	0.742157	0.0210225	0.265898	0.141746
11	55611319	2.55507	2.27218	0.194225	2.56503	-2.56627	-1.63502	-2.21143	1.53414	-2.159	1.82515	-2.45274	0.9223	-1.34225	-0.164205	1.87928	-1.29626	0.560585	0.607004	0.103931	2.06079	-0.478613	2.50516	2.22525	-2.34388	-1.35153	1.38364	-1.77509	-2.5944	1.33601	0.383435	0.899766	0.151405	-0.317399
11	55611335	0.651816	-0.291405	1.16922	0.338429	0.858041	-0.689731	-0.440904	-1.50699	-0.215143	-0.308426	0.602318	1.12484	0.765156	-0.273708	-0.445574	0.484081	-0.836063	0.182805	0.585655	1.25211	0.495707	0.744396	-0.0597413	0.83105	-1.2921	-1.49007	-0.471475	0.597046	1.00187	-0.627288	-0.177721	0.7099	0.369121
11	55649425	-1.39154	-2.48679	0.41619	-1.22028	2.419	1.52809	1.69649	-2.24163	1.54941	-1.18779	2.41166	0.98256	1.79899	-1.3229	-1.41802	1.44766	-2.0784	-0.0337814	-0.74558	-0.304805	0.562774	-1.26838	-2.36687	2.24756	-0.456498	-2.01692	1.05489	2.39858	0.504929	-1.67945	-0.735711	-0.592224	0.350369
11	55649450	-0.171216	-0.582121	-0.323606	-0.750705	1.20451	-1.58042	-0.828505	-1.19498	-0.61007	-0.289633	1.21029	-0.448897	-0.139814	1.05132	-1.04897	0.0527045	0.934605	-0.601933	1.7837	-0.196925	-0.0527625	-0.0592833	-0.528431	1.40552	-0.338586	-1.3622	-0.697907	0.995122	-0.588069	1.12334	-0.782992	1.79927	-0.135926
11	55649457	0.149779	-0.205251	-0.814501	-0.249505	-0.0278772	-0.56464	-0.549869	-0.0218344	-1.03499	0.686062	0.0318766	-0.500623	-0.660837	0.742559	-0.372828	-0.579427	0.23604	-0.75401	0.86468	0.061224	-0.800617	0.209918	-0.246658	0.13683	-0.0107207	-0.127833	-0.933743	0.0339067	-0.328753	0.266262	-0.77973	0.876203	-0.846693
11	55689619	0.562491	-0.254547	1.25176	-0.832047	0.970328	1.13341	1.61295	-1.07758	0.215662	1.09742	0.687466	1.4495	0.160578	-0.600237	-1.95728	0.920264	-3.21252	-0.025635	-1.28684	1.2825	0.712123	0.528744	-0.154063	0.875897	-1.14103	-0.990906	-0.0002572	1.11427	1.30218	-3.32014	0.280788	-1.33588	0.713564
11	55689647	1.72437	1.25696	2.55975	2.50845	-1.12185	-0.0162186	-0.717821	0.124401	0.505729	0.545282	-1.43863	1.60283	1.39507	-1.43078	1.80332	0.906515	-1.36003	1.23468	-0.98057	2.66587	0.484453	1.7453	1.52799	-1.38813	-1.7957	0.317461	0.316074	-1.38592	1.66564	-1.38592	1.23033	-1.04057	0.569041
11	55689692	-0.118909	-1.49568	0.770716	0.906928	0.825307	0.425784	-0.34717	-1.3842	0.488557	0.106444	0.841695	0.585004	1.942	-1.10264	0.56007	1.19496	-1.40042	-0.466628	0.465418	1.42829	-0.997964	0.0691293	-1.37677	0.748258	-1.26098	-1.31429	0.149863	0.753592	0.473903	-1.38778	-0.91383	0.342587	-1.16526
11	55701824	-0.00838763	-0.0905296	0.0392716	-0.0520639	-0.00986268	0.0144233	0.0111584	-0.00684791	-0.0194262	0.0167494	-0.0380195	-0.00551292	-0.036268	-0.0325836	-0.0172331	0.00443567	-0.0713018	-0.00880034	0.0657612	-0.0209274	-0.0302898	0.0152717	-0.0161679	0.108484	-0.0379254	-0.0397793	0.0178884	-0.0321705	0.00438745	0.030374	-0.0312613	0.0189226	0.00982513
11	55701863	0.988777	0.890024	0.0874054	0.810748	-1.09402	-0.488084	-0.581355	0.442676	-0.735039	-0.6364	-1.11128	0.769642	-0.645782	-0.0220317	0.850761	-1.25756	0.803376	0.525832	-0.045512	0.0124065	0.557601	0.867534	0.967168	-1.0671	-0.0234811	0.429984	-0.922923	-1.28324	0.92372	0.891993	0.258492	0.070069	0.502535
11	56020146	0.357798	0.544925	-0.911285	0.353691	-0.701888	-0.26822	-0.561407	1.26563	-0.629126	2.27245	-0.689905	-1.09896	-0.867518	0.28655	0.139792	0.147614	-0.0309773	-0.513025	-0.0118511	0.527464	-1.30348	0.190034	0.312098	-0.542563	-0.0741339	1.2855	-0.194433	-0.355124	-0.845359	-0.319773	0.189256	-0.0672591	-1.0195
11	56020160	-0.593892	-0.340866	-0.980311	-0.272439	-0.193009	0.638742	0.377404	0.862138	0.317197	0.987629	0.0647312	-0.777028	-0.264118	-0.321943	0.0225706	0.339941	-0.195119	-0.195323	-0.573431	-0.374063	-0.715036	-0.623254	-0.446305	-0.053778	0.420448	0.902076	0.472879	0.203019	-0.76804	-0.372326	0.0683274	-0.665535	-0.593779
11	56020215	-1.34415	-0.328893	-0.420277	-1.35296	0.450126	1.07506	1.30551	0.293204	0.892326	-0.258551	0.478984	-1.12715	-0.134784	0.607993	-0.678651	0.307134	0.00790954	-0.521077	-0.429717	-1.3379	0.0313054	-1.32037	-0.469304	0.44512	1.42006	0.356776	1.0553	0.665817	-1.18288	-0.120341	-0.14827	-0.50269	0.0196102
11	56112189	0.637957	1.0302	-0.345371	-0.160443	-0.497259	-0.882641	-0.49221	0.729612	-0.774928	0.800657	-0.574728	-0.263904	-1.28938	0.697501	-0.369696	-0.46412	0.598528	0.182971	0.0901361	0.0716901	0.352149	0.592882	1.04205	-0.294543	-0.0553383	0.686897	-0.458423	-0.493395	-0.161367	0.627103	0.574126	0.185416	0.428341
11	56112209	-1.123	-1.21894	0.626739	-1.27613	1.29679	1.25794	1.37337	-1.02074	1.19125	-0.33998	1.30639	-0.183584	0.984879	0.0859702	-1.08446	1.17364	-1.36826	-0.532855	-0.286595	-0.247628	0.133631	-1.13704	-0.995297	1.26788	0.360282	-0.966637	0.960661	1.45749	-0.40033	-1.33666	-0.533324	-0.338719	0.0292764
11	56142270	-0.671982	-1.25295	0.510094	-0.369139	1.68492	0.888523	1.45404	-1.23719	2.00682	-1.61858	1.68951	1.71623	1.26476	-2.53719	-0.772347	1.38809	-1.0661	2.1086	-2.01197	-0.634075	2.52285	-0.735909	-0.994547	1.35084	-0.812199	-0.930691	1.75354	1.58604	1.40373	-0.794061	1.36519	-1.99639	2.36418
11	57187277	1.16516	0.923229	1.16077	0.954025	-0.674246	0.468635	0.402273	0.416067	0.355213	0.679928	-0.775581	1.48926	0.181043	-1.36894	0.437297	0.361994	-1.40192	1.2422	-1.74004	1.31015	1.04934	0.988216	1.07572	-0.809755	-0.974942	0.682924	0.318316	-0.62028	1.43911	-1.4409	1.41973	-1.64447	1.17668
11	57187324	2.54905	2.46813	1.5323	0.904664	-1.25295	-2.18982	-1.34802	-0.0162928	-1.7401	-0.59188	-1.64923	1.77985	-1.3906	0.821161	0.182685	-1.59938	0.990971	1.05848	0.368697	0.933884	1.90971	2.46399	2.75065	-1.1263	-1.04936	-0.0637077	-1.64588	-1.77112	1.78357	1.12588	1.09787	0.6925	1.89049
11	57187351	0.979579	0.595119	-1.1356	-0.181596	-0.0853958	-2.52699	-1.85691	-0.151945	-2.30448	0.574742	-0.0975491	-0.501974	-1.84499	1.73549	-0.725706	-1.39137	1.86916	-0.688761	2.1208	0.070591	-0.374926	0.963027	0.545252	0.29804	-0.358469	-0.379391	-2.12439	-0.293949	-0.390618	1.82009	-0.637321	2.22921	-0.453207
11	58638668	0.5086	1.19204	-0.524165	1.00494	-1.84379	-0.0183412	-0.583788	1.50063	-0.639161	-0.339852	-1.74495	0.0479452	-0.769295	0.0925566	1.67872	-1.58004	1.32963	0.33863	-0.202681	-0.376755	-0.302681	0.503269	0.972352	-1.93515	0.646445	1.3249	-0.571617	-1.89081	0.240061	1.19031	0.155643	-0.165896	-0.209229
11	58684796	-0.263028	0.302406	-1.13007	0.997914	-1.07029	-0.622247	-1.47728	1.36642	-0.601266	1.14821	-0.91328	-1.74574	-0.203897	0.681587	1.5306	-0.149598	1.64081	-0.920421	1.12119	0.108011	-2.07281	-0.243826	0.00329904	-0.887325	0.60429	1.22226	-0.184573	-0.880877	-1.68803	1.19673	-0.507416	0.890956	-1.78707
11	58885595	-0.512032	-0.656697	-0.0902798	-1.20957	0.623956	0.920459	1.12735	-0.526936	0.135721	-0.0617709	0.584103	-0.131151	-0.0721421	0.529886	-1.11426	-0.0583291	-0.992238	-0.775491	-0.0791279	-0.472129	-0.09932	-0.558164	-0.638561	0.639686	0.46544	-0.504988	-0.0857938	0.739203	-0.197152	-0.935202	-0.7794	-0.0118385	-0.244021
11	59492425	2.24931	2.07342	-1.4343	0.422962	-1.99363	-2.13279	-1.69001	1.19105	-3.09121	0.961696	-1.93925	0.250089	-3.16091	1.69098	0.122127	-3.05569	1.56124	-0.432743	1.21577	0.115277	-0.348381	1.932	1.84449	-1.67161	-0.0853282	0.960829	-2.94728	-2.14548	0.646116	1.69974	-0.290852	1.35273	-0.370797
11	59907885	1.32728	0.425562	1.87501	0.183665	1.72864	-1.44884	0.05929	-1.67534	0.688556	-0.563881	1.29174	2.69445	0.493157	-1.97504	-1.68962	1.7021	-1.15891	2.65579	-1.38172	1.17216	3.79646	1.4095	0.880663	1.67208	-2.69087	-1.52048	0.579963	1.32265	2.557	-0.795388	2.38383	-1.16645	3.64567
11	60123635	0.06717	-0.161317	1.30319	0.909729	-0.388195	1.62673	1.13268	-0.40935	1.36598	-1.75058	-0.426456	1.83098	1.41511	-1.80757	1.20432	0.0175963	-1.13554	1.21594	-1.83204	0.0838958	1.13204	-0.0272243	0.0607809	-0.776346	-0.22792	-0.195353	0.818191	-0.470741	1.77013	-0.989712	0.557697	-1.6109	1.07687
11	60296138	1.05026	0.813167	1.55984	1.29466	-0.35613	-1.46781	-1.57314	-0.686644	-0.613445	-0.866972	-0.683752	0.670355	0.631723	0.470338	0.983673	-0.149321	0.872762	0.237288	1.3267	1.06335	0.302161	1.13235	0.986626	-0.356386	-0.732801	-0.767854	-0.595627	-0.74436	0.57538	0.973431	-0.0501385	1.31456	0.20902
11	60316371	0.561029	0.423509	0.26442	-0.189984	0.268148	-1.2368	-0.668155	-0.490485	-0.715779	0.111278	0.0713737	0.10583	-0.482655	0.757484	-0.653194	-0.124191	0.472323	-0.0275183	0.897593	0.372179	0.473665	0.558463	0.558716	0.41955	-0.519638	-0.524006	-0.645368	0.0604073	0.191002	0.538306	0.113352	0.900646	0.4036
11	60316384	0.0647511	-1.02829	-0.128197	0.138376	0.594823	0.313042	0.249913	-0.98561	0.00694983	-0.501043	0.803669	1.18424	0.545684	-1.01981	-0.144029	-0.103187	-0.81702	0.242922	-0.243358	0.175546	0.176224	0.103763	-0.946655	0.501852	-0.729818	-0.887289	-0.378476	0.513472	1.00837	-0.652988	-0.41973	-0.227897	0.0367016
11	60316413	-0.883086	-0.147305	0.0927165	-1.51008	0.743263	0.451934	1.17373	-0.301232	0.537748	-0.808681	0.648524	-0.495697	-0.330559	0.884391	-1.23355	0.0648234	0.0872736	-0.187798	-0.0871839	-1.12996	0.784907	-0.853854	-0.0635666	0.784332	0.996974	-0.305938	0.594692	0.702435	-0.71053	0.103766	0.0569077	-0.0889337	0.729232
11	60316419	0.392519	-0.35007	0.0948499	-0.449134	0.926093	-1.07983	-0.396525	-1.0705	-0.651517	0.184448	0.842707	0.308905	-0.289423	0.457894	-1.28632	0.104024	-0.189474	-0.200995	0.874787	0.430668	0.368098	0.450173	-0.211273	1.15237	-0.791562	-1.1345	-0.717927	0.848787	0.327335	-0.0816526	-0.246799	0.891123	0.228539
11	60316427	0.912438	-0.309569	0.368972	-0.357498	1.38747	-1.6131	-0.561454	-1.54246	-0.839282	0.383434	1.28251	1.11818	-0.351513	-0.0949537	-1.78392	0.474087	-0.507722	0.410213	0.684823	0.93819	1.12923	1.06733	-0.104444	1.57163	-1.71859	-1.64546	-0.922976	1.14908	1.059	-0.267442	0.196397	0.782277	0.950346
11	60369621	-0.0372133	0.549735	-1.20222	-0.263161	-0.637435	-0.952837	-0.712561	0.663667	-0.845046	-0.99589	-0.506235	-0.617177	-1.27963	1.04091	0.331686	-1.5069	2.35616	0.0899067	0.866064	-1.31466	0.230723	-0.0428784	0.521931	-0.50127	1.04112	0.474715	-0.743624	-0.708754	-0.475571	2.4163	-0.110828	0.98482	0.200777
11	60395426	1.07595	1.47413	1.16638	2.39753	-1.39778	-1.52733	-1.99107	0.850925	0.0743375	-0.60255	-1.55698	0.453158	0.713125	-0.612335	2.30272	0.196684	1.88933	1.45501	0.252104	0.923328	0.707365	1.07354	1.67854	-1.38794	-0.824065	0.865732	0.283048	-1.5704	0.564893	1.86541	1.42457	0.22478	0.760167
11	60686483	1.15297	0.17288	0.709812	2.11573	-0.614142	0.235376	-0.454576	0.208895	0.474441	0.554586	-0.568353	1.83233	1.03119	-2.55061	1.3635	0.720617	-1.21269	1.46875	-1.56879	1.57968	0.430332	0.993567	0.22814	-0.753354	-1.88808	0.424126	0.274606	-0.611121	1.86863	-1.1893	1.22845	-1.56507	0.565579
11	60867713	0.00716284	1.16903	2.14735	-1.15578	0.754882	-0.346462	0.737159	-0.585266	0.82024	-0.840944	0.104495	-0.113658	0.185894	1.34717	-1.31216	0.992824	-0.0945103	0.222636	0.0367041	-0.0069976	1.79403	-0.0136646	1.49879	0.665446	0.235108	-0.560949	0.977574	0.502201	-0.255502	-0.146263	1.00851	0.0930266	1.84299
11	60902895	0.543223	0.79857	-0.112865	1.9581	-2.23799	0.193275	-1.04496	1.33951	-0.754033	0.356518	-2.04063	-0.388369	0.123068	0.110253	2.81548	-1.2576	0.829384	-0.552575	0.445075	0.688124	-1.89374	0.56886	0.712018	-2.24521	0.480594	1.32998	-0.697767	-2.18322	-0.191516	0.604829	-0.593942	0.29365	-1.68724
11	60902904	-0.686872	0.0594636	0.434538	0.736878	-0.314955	-0.0916606	-0.709654	0.427705	0.712543	-0.587098	-0.426181	-1.16694	1.14057	0.334118	1.46155	0.698061	1.30666	-0.222564	0.796653	-0.0699436	-0.747721	-0.74806	0.124433	-0.345896	0.675109	0.389028	0.936703	-0.364755	-1.25851	1.1159	-0.0781456	0.663778	-0.578925
11	60902926	-1.05358	-0.0353965	0.612632	0.702296	0.216625	-1.45342	-2.26347	0.170351	0.495344	0.755801	0.00644134	-3.16727	1.43395	1.65615	1.16464	2.05662	1.91644	-1.35804	2.75077	0.817748	-2.07844	-0.824545	-0.0154344	0.544525	0.416178	0.0288807	0.991164	0.243061	-2.99568	1.75781	-0.619177	2.40537	-1.93857
11	60916562	-0.654172	0.430782	-0.247071	0.553896	-1.60382	1.25321	0.298018	1.37744	0.510038	-0.966423	-1.44785	-0.668142	0.154666	0.236421	1.95501	-0.940079	1.03083	-0.243425	-0.367155	-1.03036	-0.681235	-0.688543	0.368453	-1.89235	1.67566	1.34763	0.49832	-1.40654	-0.665856	0.782082	-0.28614	-0.405296	-0.647097
11	60916576	-1.13598	-0.545	-0.0613187	0.0799025	-0.374849	1.31649	0.647357	0.375605	1.14412	-1.13599	-0.146081	-0.548823	0.974716	-0.337493	1.20766	0.0538373	0.322651	-0.142174	-0.329623	-0.939691	-0.481692	-1.164	-0.56164	-0.462001	1.19932	0.455561	0.993137	-0.170202	-0.679561	0.346921	-0.313254	-0.460175	-0.505242
11	61018584	1.06525	3.26585	-1.15791	0.84891	-3.27802	-2.3218	-2.8224	3.50616	-2.81276	3.60644	-3.29892	-3.94706	-2.64329	4.45185	1.62286	-1.52633	3.09411	-2.57456	2.88554	0.880386	-3.60537	1.01203	2.69256	-2.683	1.58416	2.9992	-1.71931	-3.10715	-3.46732	2.49429	-0.657956	2.63981	-3.22038
11	61215359	-0.403779	-0.701781	-0.203127	-1.66869	0.235891	1.76175	2.379	-0.771432	-0.066869	-1.33917	0.296566	0.946717	-0.531008	0.501172	-1.26651	-1.50064	-1.44406	-0.695712	-0.824992	-1.34873	0.422561	-0.504191	-0.611225	0.0385517	1.14738	-0.741176	-0.653934	0.250891	0.842236	-1.25986	-1.17116	-0.583601	0.167216
11	61256692	-1.89104	-0.732336	-1.44373	-2.29806	0.189129	2.28575	2.49721	0.775568	0.905141	-0.955358	0.433331	-1.24583	-0.808909	0.922928	-0.843647	-0.857463	-0.0246499	-0.85193	-1.02325	-2.77146	-0.186383	-2.17477	-0.929628	0.0142582	2.74907	0.765524	0.926344	0.48701	-1.45356	-0.0276094	-0.750343	-1.00275	-0.178149
11	61839073	-0.690999	-0.378204	0.208227	-0.023361	-0.271325	1.07874	1.02721	-0.304054	1.1362	-3.22338	-0.154495	1.09888	0.76419	-0.830244	1.1389	-1.075	1.05476	1.13695	-0.878259	-1.86245	1.57693	-0.765234	-0.189548	-0.576608	1.10157	-0.229259	0.602819	-0.467389	0.851797	1.32976	0.278554	-0.772479	1.40178
11	62235036	1.32455	1.06554	1.957	1.68517	-0.207847	-0.645565	-0.346208	-0.37148	1.14275	-2.00791	-0.467893	2.76163	1.00428	-2.43067	1.05529	0.554412	0.203075	3.23016	-1.84908	0.589159	3.47604	1.31229	1.48274	-0.511076	-1.77196	-0.181991	0.86633	-0.715883	2.70302	0.479774	2.60225	-1.68885	3.40161
11	62463945	-0.286827	-1.02767	-0.272745	-0.480544	0.76769	0.171863	0.219562	-1.04426	-0.18089	-0.443338	0.808075	0.351549	0.268192	0.0209678	-0.566986	-0.240244	-0.512058	-0.566142	0.482661	-0.0953361	-0.220128	-0.22702	-0.99989	0.776141	-0.135976	-1.11176	-0.44937	0.68112	0.217831	-0.368084	-0.910047	0.474894	-0.403944
11	62463974	1.90688	1.07687	1.95956	1.37556	0.431939	-1.39227	-0.702197	-0.739991	0.501175	-0.296125	0.0853759	2.81869	0.42922	-2.33246	-0.144214	1.20806	-0.636262	3.05047	-1.65905	1.67276	3.29014	1.93136	1.54486	0.316268	-2.77861	-0.478206	0.389011	0.107998	2.7754	-0.36596	2.88759	-1.45181	3.21144
11	62556171	1.31519	0.627511	-0.221658	0.559174	-0.785185	-0.63759	-0.547424	0.139132	-1.44267	0.540989	-0.803677	0.927251	-1.09669	0.0464722	0.0756204	-1.30164	-0.246962	0.0558875	0.083579	0.643542	0.0170393	1.30269	0.640101	-0.778584	-0.664011	0.0788886	-1.55536	-0.95452	1.13958	-0.220611	-0.150602	0.187032	-0.0429021
11	62569625	-1.29816	-1.00902	0.126657	-0.644043	0.629472	1.01455	0.918175	-0.55017	1.18103	-1.6664	0.745107	-0.169271	0.813032	-0.077248	0.0331087	0.198941	0.189912	-0.0185908	-0.16631	-1.1153	0.324593	-1.19854	-0.78818	0.443592	0.978671	-0.475244	0.972176	0.683256	-0.428936	0.358544	-0.347573	-0.1187	0.248361
11	62626837	-0.328488	0.0784516	0.573636	-0.219834	-0.318505	0.847451	0.689851	0.081782	0.498993	-0.615081	-0.38891	-0.0151503	0.35024	0.246608	0.314497	-0.1589	-0.235882	-0.206741	-0.283649	-0.316124	0.0452862	-0.36161	0.125363	-0.433018	0.678535	0.103079	0.366998	-0.224263	-0.0795729	-0.237051	-0.230701	-0.280778	-0.00314428
11	62626911	-0.701884	-0.678102	0.65839	-0.459406	0.704073	0.983927	1.08525	-0.645909	1.24566	-1.61272	0.63605	0.585625	0.953898	-0.632147	-0.170025	0.390437	-0.375583	0.511265	-0.742216	-0.670439	1.05986	-0.774529	-0.515818	0.460939	0.365935	-0.630765	0.972273	0.645693	0.304694	-0.328699	0.109073	-0.684918	0.916047
11	62870674	-0.423363	-0.233605	-0.0536474	-0.354207	0.171104	0.379363	0.412486	-0.0740861	0.362454	-0.418392	0.164011	-0.19501	0.190863	0.0755304	-0.134664	0.063436	0.00178672	-0.0540124	-0.142922	-0.419464	0.160902	-0.428834	-0.153113	0.145515	0.347248	-0.080718	0.380686	0.233767	-0.286857	-0.0191789	-0.0753525	-0.213258	0.115655
11	62870679	0.224152	0.22366	1.16333	0.121726	0.444576	-0.588951	-0.344465	-0.786218	0.21671	-0.764844	0.0693598	0.226138	0.614835	0.45628	-0.0786324	0.488262	0.237956	0.0277907	0.738091	0.373268	0.608823	0.230748	0.406319	0.403685	-0.276628	-0.790984	0.106747	0.200777	0.0947211	0.26994	0.0874589	0.699511	0.465434
11	63309777	0.308846	-0.254632	0.907874	-0.113088	0.835979	-0.479813	-0.207275	-1.03449	-0.129849	0.284274	0.560584	0.34261	0.489537	0.288331	-0.755421	0.582715	-0.837592	-0.424058	0.672096	0.984801	-0.0182905	0.443697	-0.135207	0.750577	-0.803035	-1.09841	-0.262266	0.719272	0.244002	-0.759644	-0.336951	0.655161	-0.103431
11	64847164	0.653592	0.138048	1.86142	1.11509	0.951437	-0.129651	0.222197	-0.810852	1.82619	-0.974784	0.696813	2.49217	1.52704	-3.3113	0.0825642	1.99267	-1.05592	3.14161	-2.25363	0.906205	3.13853	0.61816	0.587062	0.644896	-2.1056	-0.472224	1.73846	0.650878	2.30772	-0.807042	2.74601	-2.20335	3.09824
11	65324627	-1.41116	-1.35996	-0.229645	-1.64378	1.63057	0.680313	0.889858	-1.00686	0.654425	0.4101	1.61779	-1.28499	0.503328	0.970909	-1.59454	1.13555	-0.794076	-1.45101	0.792287	-0.346303	-0.810051	-1.27603	-1.50432	1.7304	0.558266	-1.00105	0.590446	1.85267	-1.47133	-0.790047	-1.11754	0.70818	-0.894841
11	65444337	0.268486	0.0172642	-1.14403	-0.138192	-0.803235	0.17345	-0.0776604	0.612645	-1.16722	0.951563	-0.594671	-0.479515	-1.10801	0.72242	0.152654	-1.28466	-0.0621206	-0.974783	0.431517	-0.129642	-1.3622	0.169127	-0.211775	-0.701517	0.468151	0.489709	-1.16182	-0.640825	-0.310122	-0.138123	-1.07259	0.440856	-1.32834
11	65635668	-0.105252	0.854	-0.41167	-1.17553	-0.800637	1.15989	1.41517	1.07041	-0.368787	0.257688	-0.844803	-0.389308	-1.37691	1.18561	-0.611058	-1.22917	-0.434688	-0.652837	-0.691709	-0.954661	-0.0561453	-0.284336	0.668421	-0.87633	1.49622	1.03097	-0.296732	-0.562752	-0.397046	-0.513809	-0.232624	-0.706094	0.0262743
11	65635707	-0.210362	-0.659963	0.735076	0.00383846	0.335841	0.566063	0.353551	-0.927571	0.167263	-0.533984	0.304752	0.308301	0.923773	0.0822803	0.0543756	0.15207	-0.771797	-0.616882	0.33416	0.397637	-0.396734	-0.120285	-0.559478	0.240421	-0.0700566	-0.913929	-0.127405	0.255376	0.280427	-0.786771	-0.869156	0.373325	-0.47484
11	65746202	-0.162455	-0.331883	-1.06217	0.154006	-0.995313	0.44477	-0.137364	0.280683	-0.736384	-0.743605	-0.704771	-0.160757	-0.363521	0.52554	1.01779	-1.74728	0.743671	-0.836214	0.626575	-0.797905	-1.29159	-0.218121	-0.476915	-0.800632	1.04517	0.178269	-1.07316	-0.863276	-0.188709	0.773078	-1.4352	0.688015	-1.28955
11	65746210	0.353072	0.823978	1.46964	1.13341	-0.458451	-0.631301	-0.939369	0.131395	0.333991	-0.117835	-0.778389	-0.27445	0.837345	0.262749	1.04194	0.808716	0.512169	0.226353	0.495205	0.99821	-0.0598512	0.422948	0.991266	-0.481122	-0.335377	0.177836	0.483833	-0.518838	-0.279379	0.386981	0.505494	0.423352	0.0699351
11	65932682	1.24879	1.18251	-0.497211	1.28581	-2.46446	0.0626257	-0.539996	1.21989	-1.453	-0.18984	-2.13852	0.810471	-1.08299	0.186702	1.81779	-2.46562	0.670502	0.0129879	-0.112825	-0.0526612	-0.533847	1.16703	1.18634	-2.42687	0.331059	1.13802	-1.60973	-2.36839	0.971392	0.599928	-0.353965	-0.0874037	-0.558779
11	65932730	-1.38773	-0.150066	-1.14598	-1.06641	-0.904187	1.74941	1.39393	1.4152	0.548517	0.15496	-0.589976	-1.82585	-0.52805	0.913342	0.391788	-0.6485	0.31655	-1.12886	-0.419382	-1.64574	-1.34726	-1.53372	-0.4179	-0.817004	2.20263	1.42843	0.700348	-0.402015	-1.75867	0.0760194	-0.772679	-0.648348	-1.09546
11	66156437	0.535141	0.577026	0.679965	0.300174	0.119862	-1.44991	-1.15084	-0.195761	-0.509873	0.626	-0.125163	-0.50735	-0.0874738	0.898079	-0.146474	0.5001	0.554473	-0.278861	1.17957	0.961298	-0.158038	0.591901	0.769434	0.201846	-0.642611	-0.333451	-0.282627	-0.0105964	-0.500466	0.519311	0.152321	1.11394	-0.072123
11	66206076	0.221186	-0.504028	-0.402636	-0.0726331	-0.23916	0.371375	0.100635	-0.551744	-0.817231	-0.459565	-0.151157	0.484458	-0.270928	0.309857	0.149123	-1.26069	-0.280795	-0.814758	0.506571	-0.112647	-0.70054	0.203155	-0.492387	-0.311484	0.245041	-0.577594	-1.14968	-0.336019	0.521016	-0.282029	-1.25538	0.599448	-0.849219
11	66206095	-0.608177	-0.584159	0.212608	-0.0791314	0.354031	0.302484	0.107791	-0.510319	0.506689	-1.03493	0.386022	0.0523895	0.657915	-0.135934	0.256815	0.141166	0.190497	-0.0316903	0.168068	-0.360631	0.107118	-0.533188	-0.470372	0.254217	0.182926	-0.449465	0.351799	0.218935	-0.120404	0.278579	-0.324204	0.16367	0.00250649
11	66206118	0.549184	0.117515	-0.000259999	0.156172	0.609774	-1.5301	-0.979484	-0.447405	-0.612152	0.486027	0.515704	0.106777	-0.252419	-0.00882278	-0.492837	0.394814	0.519191	0.359858	0.70772	0.570891	0.410899	0.554373	0.18938	0.76581	-1.03911	-0.501942	-0.415896	0.466663	0.188862	0.591691	0.388674	0.714574	0.413331
11	66206127	-0.56756	-0.484527	0.0792719	0.0714099	-0.0861591	0.463755	0.164975	-0.454638	0.357413	-1.62991	-0.0257427	0.128553	0.715822	0.144465	0.81517	-0.627706	0.718511	-0.214761	0.474614	-0.789599	-0.0542917	-0.528016	-0.486127	-0.1859	0.763474	-0.436526	0.0271463	-0.248884	-0.0371886	0.918345	-0.809974	0.538372	-0.23955
11	66273285	0.33171	0.198388	0.155207	-0.0900302	0.0628201	-0.648306	-0.372611	-0.159793	-0.399386	0.0955305	0.0252415	0.0331277	-0.280435	0.418077	-0.308921	-0.0960359	0.24484	-0.0728633	0.464984	0.21522	0.179811	0.432475	0.27555	0.203088	-0.243427	-0.246398	-0.467897	0.00924983	0.102949	0.271529	-0.026264	0.470505	0.175414
11	66313578	0.505099	0.233096	-0.317855	0.147627	-0.425177	0.31909	0.37456	0.326558	-0.247965	0.301206	-0.27984	0.729894	-0.512476	-0.595534	-0.0103735	-0.403373	-0.55738	0.500146	-0.914337	0.0920612	0.358959	0.455138	0.164659	-0.365249	-0.386347	0.393737	-0.288726	-0.293194	0.822262	-0.591138	0.26391	-0.929265	0.392876
11	66313610	0.554334	1.75656	-2.45238	-0.593966	-1.90219	-0.423854	-0.111484	2.61481	-1.73621	1.63561	-1.54576	-1.24444	-3.19168	1.20813	-0.189131	-2.04915	1.50021	-0.186101	-0.483606	-1.37062	-0.409592	0.31659	1.30174	-1.65488	1.3858	2.45459	-1.11259	-1.50221	-0.786262	1.31705	0.457633	-0.409549	-0.266818
11	66338597	0.101844	0.123685	0.258752	-0.444819	0.74129	0.0309797	0.757561	-0.285375	0.723233	-0.755369	0.645937	1.26822	-0.133393	-1.1869	-0.833298	0.405487	-0.325578	1.64842	-1.42525	-0.513022	2.19386	0.069202	0.225087	0.593313	-0.540694	-0.12213	0.712214	0.678305	1.12402	-0.0816802	1.40084	-1.34094	2.30403
11	66354772	0.489635	0.691575	0.919905	0.0327369	0.416645	-0.326285	0.302267	-0.0114843	0.714752	0.227686	0.183014	0.777054	-0.0222462	-0.827866	-0.695102	1.08784	-0.494666	1.38843	-1.17459	0.420778	1.69335	0.426246	0.858859	0.369698	-0.859505	0.246618	0.966867	0.378932	0.818046	-0.482247	1.75153	-1.18955	1.76915
11	66397664	-0.203049	-0.800759	0.0991218	0.267531	0.649674	0.261248	0.231145	-0.751836	0.655447	-0.788832	0.764525	0.905434	0.819087	-1.29732	-0.0107058	0.523193	-0.367131	0.809504	-0.509691	-0.00758757	0.64936	-0.182088	-0.70693	0.556238	-0.571571	-0.655821	0.34523	0.550515	0.744611	-0.219824	0.26222	-0.482682	0.635017
11	66397675	0.763945	0.745163	0.0120073	0.728132	-0.898825	-0.0794679	-0.243099	0.64983	-0.301213	0.0691857	-0.729786	0.691138	-0.434987	-0.565951	0.638339	-0.600038	0.0852245	0.71911	-0.620889	0.21701	0.456844	0.702439	0.676125	-0.872256	-0.402004	0.640986	-0.30606	-0.911807	0.786441	0.0965433	0.5789	-0.638641	0.495388
11	66397697	-0.0257749	0.0230944	-0.172949	-0.00211128	0.0197566	-0.265718	-0.222079	0.102466	-0.12073	0.107799	0.0340949	-0.333775	-0.133047	0.279129	-0.00602257	-0.0481645	0.378189	-0.100901	0.275573	0.0088196	-0.218147	0.0187683	0.0530825	0.000652276	0.0463602	0.111225	-0.10185	0.0057856	-0.289416	0.337453	-0.0494668	0.243642	-0.100861
11	66485547	0.0155265	-0.0187952	-0.0338577	-0.0171037	0.0365634	-0.0563852	-0.05188	-0.00633982	-0.00530768	0.0122278	0.0519846	-0.0310849	0.0404988	0.0404647	-0.0174668	-0.0109317	0.0402816	-0.0197326	0.0217802	-0.0089066	-0.0350336	-0.00700148	-0.00269121	-0.0371463	0.00864065	-0.0106556	-0.000802142	-0.0365677	-0.0374103	0.013165	-0.0561698	0.0115396	-0.0120902
11	66485558	0.256714	0.364574	0.929712	0.170721	-0.252458	-0.225171	-0.209679	-0.395302	-0.225053	-0.442667	-0.414032	0.157497	0.276008	0.575395	0.328682	-0.277462	0.0846957	-0.395159	0.66606	0.460699	-0.130541	0.397243	0.452736	-0.28986	-0.00201848	-0.437756	-0.428698	-0.419256	0.174288	0.113753	-0.459534	0.684804	-0.178215
11	66485573	-0.444427	-0.0862669	-0.528733	0.0443888	-0.0859627	-0.0500068	-0.263004	0.406721	0.0856693	0.34097	-0.0361842	-0.766063	-0.0844577	0.239356	0.265751	0.130631	0.520569	-0.291322	0.281169	-0.193974	-0.593954	-0.354147	-0.14839	-0.00775325	0.350925	0.408545	0.1564	-0.00944555	-0.743033	0.411724	-0.160882	0.201217	-0.548751
11	66485591	-0.171515	0.259863	-0.56924	-0.638377	-0.558789	0.940749	0.985965	0.76372	-0.106374	0.188516	-0.492008	-0.252908	-0.789686	0.454321	-0.204827	-0.751127	-0.307669	-0.308672	-0.63248	-0.658124	-0.191612	-0.240314	0.161022	-0.625052	0.896813	0.794039	-0.0429364	-0.357345	-0.192422	-0.365972	-0.140997	-0.57641	-0.0776626
11	66485598	-0.565399	-0.308716	-0.127075	-0.676501	0.345238	0.800801	0.872582	0.143264	0.494901	0.0403376	0.269151	-0.324184	-0.0723266	0.0879553	-0.523386	0.212213	-0.436837	-0.186835	-0.480273	-0.569993	0.160514	-0.579629	-0.259277	0.269454	0.554543	0.167308	0.517493	0.384574	-0.43192	-0.444001	0.00585772	-0.635223	0.13317
11	66485603	-0.219945	0.0571164	0.40896	0.354563	-0.145938	-0.0018888	-0.378866	0.220932	0.270405	0.505596	-0.204999	-0.767447	0.436001	0.392129	0.426895	0.635467	0.0803064	-0.51298	0.430595	0.440779	-0.760665	-0.158633	0.153246	-0.0661547	0.0202906	0.166984	0.370136	-0.0510673	-0.836893	-0.0875137	-0.0915207	0.357591	-0.645622
11	66485612	-0.155299	-0.688254	-0.237301	-0.275713	0.607473	0.0849821	0.140919	-0.527613	-0.104299	0.243876	0.566458	0.149151	0.0979142	-0.119349	-0.645412	0.164004	-0.569727	-0.32751	0.140506	0.141833	-0.181401	-0.113781	-0.657157	0.57145	-0.329262	-0.600911	-0.133452	0.583523	0.0860082	-0.493877	-0.394541	0.133191	-0.250855
11	66485621	-0.115243	-0.626563	-0.12808	-0.316215	0.548503	0.162579	0.197279	-0.599717	-0.0872719	0.191632	0.548166	0.15045	0.148015	-0.195302	-0.594579	0.158576	-0.60033	-0.299446	0.166862	0.156408	-0.233316	-0.0792913	-0.652488	0.592198	-0.358472	-0.565778	-0.201941	0.655272	0.144715	-0.615059	-0.502567	0.178824	-0.222668
11	67114637	0.451474	0.300191	0.168691	0.600412	-0.230152	-0.190518	-0.230442	0.320706	0.167256	-0.0494154	-0.236962	0.585997	0.0401199	-0.832442	0.440653	0.186026	0.10612	0.867623	-0.630248	0.225806	0.68959	0.359547	0.402956	-0.360484	-0.509713	0.355609	0.222295	-0.308235	0.537636	0.179848	0.817382	-0.594455	0.726298
11	67302821	-0.593298	-1.08932	-0.706722	-0.345273	0.858915	0.0650581	-0.0601441	-0.534259	-0.0281076	0.370401	0.968505	-0.364304	0.254652	-0.13813	-0.569189	0.41377	-0.346894	-0.469055	0.477421	-0.00700021	-0.71669	-0.455352	-1.18369	0.896155	-0.184924	-0.573273	-0.00902988	0.978596	-0.516387	-0.30151	-0.671413	0.428878	-0.746909
11	67602878	-0.124024	-0.458793	0.167039	0.815857	0.923231	-1.90154	-1.62923	-0.902955	0.476737	-1.62906	0.898445	0.329011	0.952218	-0.801134	0.55696	0.674105	2.1538	1.26439	1.1273	-0.23336	1.28681	-0.000913807	-0.152713	1.03952	-0.853563	-0.917123	0.452737	0.595795	0.106477	2.44841	0.673222	1.09094	1.09807
11	67602908	1.31479	0.978498	0.581983	1.24287	-0.156698	-1.54048	-1.21952	0.267104	-0.11756	0.385627	-0.333143	1.1562	-0.209892	-1.22014	0.332159	0.576042	0.508688	1.84208	-0.545306	1.05762	1.54778	1.35391	1.22429	-0.132374	-1.70329	0.278992	0.0298687	-0.359047	1.21391	0.546743	1.85201	-0.460675	1.65041
11	67650204	-2.6505	-2.1841	-2.2969	-3.93616	2.00259	2.68902	3.60659	-0.327843	1.04094	0.186176	2.27586	-1.45737	-1.03123	0.582783	-3.40517	0.0800318	-1.84576	-1.29155	-1.15114	-2.84578	-0.290984	-2.71015	-2.46381	2.08643	2.15443	-0.307839	0.905772	2.56998	-1.55305	-1.67814	-1.2269	-1.20011	-0.320749
11	67653797	-0.825934	-0.480732	-0.160011	0.605253	0.0448435	0.233127	-0.178208	0.055681	1.29782	-1.35069	0.193525	-0.186673	1.21281	-1.06648	1.25203	0.518619	1.16845	0.794922	-0.2137	-0.864143	0.361259	-0.873654	-0.462218	-0.0306151	0.313656	0.153154	1.22065	0.0521636	-0.305099	1.31864	0.37344	-0.323691	0.436622
11	67653800	-0.98898	-1.36178	0.019265	-0.298707	0.7351	0.445143	0.305028	-1.33488	0.55312	-2.19336	0.88717	0.414093	1.14872	-0.194841	0.327034	-0.298083	0.565218	-0.17111	0.644126	-0.949384	0.170672	-0.785872	-1.22353	0.749456	0.45709	-1.32984	0.0550128	0.579192	0.19379	0.872791	-1.06276	0.742837	-0.0143037
11	67653835	-0.730646	-0.655813	-0.000106218	0.653118	-0.684772	1.10279	0.495255	-0.125082	1.0598	-3.11168	-0.40139	0.809247	1.09721	-0.956503	1.91165	-1.03972	1.25995	0.819681	-0.528236	-1.6815	0.703727	-0.83985	-0.507386	-1.04312	1.15481	-0.0146675	0.569728	-0.775231	0.562127	1.51093	-0.253224	-0.419127	0.484116
11	67883770	0.190718	0.332791	-0.331827	-0.148919	-0.564637	0.480695	0.393667	0.580068	-0.36142	0.243728	-0.523901	-0.0744817	-0.609916	0.365891	0.0874059	-0.773799	-0.104703	-0.286425	-0.231008	-0.267552	-0.237546	0.0774969	0.283002	-0.648004	0.448057	0.506724	-0.36453	-0.507367	0.0266379	-0.226661	-0.185642	-0.206687	-0.210819
11	67883775	-0.428783	-0.384851	-0.775353	-0.636224	-0.119478	0.633349	0.559605	0.204059	-0.384828	0.158036	0.00427614	-0.467837	-0.510331	0.594852	-0.295091	-0.794794	-0.24445	-0.894685	0.162205	-0.607545	-0.764455	-0.41028	-0.542598	-0.129673	0.770704	0.112273	-0.481311	-0.0209862	-0.348994	-0.221031	-0.984172	0.156713	-0.798229
11	68168069	0.245931	0.150814	0.636633	-0.0698045	0.515519	-1.07051	-0.585785	-0.832943	-0.272936	-0.756455	0.308719	0.20901	0.102908	0.630404	-0.345043	0.079766	0.585516	0.0627363	0.996076	0.153354	0.618444	0.28924	0.284733	0.621229	-0.36451	-0.970952	-0.338926	0.333858	0.118118	0.680905	-0.0215266	0.961034	0.532139
11	68319596	0.345793	0.856433	0.0129854	0.139364	-1.18246	0.897799	0.759935	1.23017	0.153532	0.164972	-1.10325	0.383745	-0.673654	-0.316871	0.497509	-0.699874	-0.357912	0.48976	-1.36403	-0.362986	0.48952	0.178452	0.807066	-1.22533	0.502336	1.07657	0.144618	-0.989762	0.453399	-0.369151	0.702733	-1.32988	0.527277
11	68513674	-1.59304	-0.85226	-0.723315	-1.00051	0.717534	0.569411	0.579284	-0.0740083	1.10315	-0.958057	0.810648	-1.20175	0.44138	0.302584	-0.169895	0.443064	0.909315	-0.297313	0.160204	-1.55227	-0.126946	-1.62836	-0.910228	0.684536	1.20362	0.0259922	1.16128	0.848837	-1.38058	0.902206	-0.336314	0.146342	-0.104641
11	68513686	-0.388769	-0.0306301	-1.12006	0.116655	-0.945187	-0.197814	-0.617653	0.709822	-0.623734	-0.52312	-0.796741	-1.25162	-0.506395	1.03756	1.09626	-1.31364	1.81545	-0.837757	1.04194	-1.01396	-1.21236	-0.460952	-0.0954359	-0.84993	1.25818	0.558564	-0.562447	-0.935171	-1.08075	1.74733	-1.03861	1.05027	-1.19303
11	68513717	0.777024	-0.317967	-0.794942	-0.879954	1.1424	-1.90451	-1.15728	-1.14324	-2.07678	1.56802	1.00548	-0.239704	-1.25937	1.43629	-2.06738	-0.339223	-0.210423	-1.23689	1.98652	0.779678	-0.692053	1.00275	-0.424998	1.4782	-1.04005	-1.44461	-2.09012	0.996723	-0.169676	-0.0894093	-1.13147	1.92526	-0.891006
11	68537083	0.815374	-0.0863124	1.43504	0.767927	0.485523	-0.557079	-0.668816	-0.952389	-0.133122	0.90052	0.278711	0.647608	0.952566	-0.254292	-0.0647947	1.07392	-1.2514	-0.166815	0.462205	1.96171	-0.282609	0.99655	0.0704416	0.474141	-1.45849	-0.98568	-0.287975	0.333333	0.639024	-1.30096	-0.155261	0.466225	-0.319123
11	68537133	0.775194	0.968017	0.264461	0.174752	-0.309191	0.439644	0.90256	0.846068	0.708756	0.0337097	-0.367894	1.55067	-0.642934	-1.8065	-0.209898	0.271761	-0.648536	2.27297	-2.57706	-0.175069	2.27367	0.612014	1.04984	-0.512594	-0.712297	0.996748	0.806501	-0.293456	1.60715	-0.597308	2.39614	-2.4082	2.38492
11	68537147	-0.0113898	1.35236	0.604406	-0.146926	-0.278976	-0.841853	-0.660205	1.04376	0.0359405	1.427	-0.674627	-1.73324	-0.371488	1.46862	-0.0896282	0.996299	0.785995	-0.503797	0.706626	0.531808	-0.323984	-0.00170396	1.36357	-0.15952	0.402399	0.958841	0.738041	-0.267051	-1.64001	0.387034	0.719423	0.442059	-0.128665
11	68552083	-1.26693	-0.615193	-0.496386	-2.40836	1.2845	1.34388	1.92199	0.16331	0.781457	1.80028	1.19366	-1.5599	-0.605322	0.931986	-2.42864	1.29884	-1.73503	-1.11082	-0.708053	-0.522971	-0.404867	-1.45193	-0.736838	1.40782	0.900767	0.266283	1.03282	1.78799	-1.60761	-2.00362	-0.114441	-0.921942	-0.231698
11	68614265	0.475961	-0.0956648	0.436584	0.283751	-0.466388	0.198849	-0.0635874	-0.52751	-0.812319	-0.0891613	-0.477152	0.46458	0.151938	0.49665	0.320578	-0.866835	-0.578161	-0.895399	0.60832	0.613751	-0.787888	0.513616	-0.0777731	-0.414135	-0.098221	-0.645713	-1.05985	-0.535881	0.470875	-0.546781	-1.17523	0.647075	-0.907226
11	68634770	0.543745	0.433443	0.292158	-0.272776	0.000644924	-0.673372	-0.272665	-0.355899	-0.65491	-0.214074	-0.124789	0.2517	-0.497773	0.778327	-0.456965	-0.481509	0.282348	-0.181003	0.624928	0.168451	0.421406	0.525475	0.518155	0.101985	-0.17448	-0.398858	-0.681936	-0.138423	0.22375	0.322653	-0.129611	0.682897	0.422992
11	69099275	-0.586359	-1.02502	0.0832434	-0.376848	0.854571	0.425485	0.410005	-0.996919	0.51485	-0.730606	0.916883	0.237942	0.864257	-0.339241	-0.311298	0.344309	-0.400247	-0.236861	0.196089	-0.278071	0.0234084	-0.489251	-1.01415	0.858784	-0.0563951	-1.02942	0.179522	0.899224	0.0415433	-0.25477	-0.575751	0.205556	-0.144621
11	69204920	-1.03052	-1.03095	-0.253832	0.00896779	0.434622	0.877935	0.43054	-0.046742	0.992878	-0.263868	0.601796	-0.448857	0.923041	-0.706407	0.291938	0.742535	-0.0990467	-0.0368254	-0.34569	-0.413563	-0.397998	-0.994404	-1.00699	0.441455	0.320609	0.0209718	1.04335	0.654966	-0.502858	-0.114894	-0.123017	-0.447411	-0.319508
11	69345425	1.25248	0.181364	0.576867	0.440901	-0.407216	-0.829388	-1.01729	-0.946119	-2.05834	0.876937	-0.47637	0.347647	-0.324744	1.46937	-0.184884	-1.08523	-0.870997	-1.70136	1.91995	1.7267	-1.67338	1.42348	0.0746829	-0.231427	-0.700771	-1.17633	-2.19193	-0.559128	0.434892	-0.871236	-1.7669	2.00229	-1.75056
11	69345430	-1.59025	-0.439391	-1.40564	-0.978566	-0.422153	1.42767	1.13128	1.30404	0.635855	0.0641375	-0.199294	-1.99626	-0.444837	0.867842	0.290908	-0.275418	0.678253	-1.01309	-0.172947	-1.68737	-1.23216	-1.70635	-0.616004	-0.335162	2.17972	1.38446	0.824805	-0.00874122	-2.11489	0.463851	-0.555929	-0.356765	-0.987566
11	69527485	-0.677141	0.438061	0.0778295	-0.978627	-0.350982	0.0550849	0.142054	0.325071	-0.114058	-0.423387	-0.511814	-1.62026	-0.412999	2.18821	-0.109083	-0.526541	1.10465	-1.27925	1.19712	-0.76311	-0.719994	-0.669442	0.394398	-0.295647	1.66097	0.16382	-0.0128832	-0.288839	-1.72974	0.931755	-0.901406	1.11125	-0.760077
11	69527507	2.28129	2.88616	0.801978	-0.0222135	-2.16293	-1.16325	-0.490745	1.0028	-2.45811	0.784285	-2.48923	0.228006	-2.53874	2.90993	-0.112363	-2.5103	0.380687	-0.947388	1.03442	0.788455	-0.0793632	2.07807	2.73623	-2.02848	0.507628	0.743768	-2.3677	-2.44204	0.449732	0.222349	-0.221274	1.12506	-0.0953853
11	69527547	0.0635828	-0.729602	0.408001	-0.876453	1.36618	-0.502801	0.262683	-1.69888	-0.0587337	-1.13161	1.21476	0.981802	0.177789	-0.0120816	-1.45146	0.0309319	-0.373401	0.176925	0.399918	-0.215287	1.16521	0.124666	-0.500768	1.36165	-0.628883	-1.67212	-0.40895	1.10171	0.894005	-0.0897795	-0.345371	0.521773	0.875948
11	69555992	0.777841	1.45043	0.820335	1.10748	-0.618212	-1.74257	-1.60316	0.636566	-0.0901307	-0.029674	-0.910782	-0.177024	0.00443669	0.0869018	0.977616	0.414763	1.61492	1.07606	0.322174	0.664713	0.890395	0.860977	1.61896	-0.569295	-0.592899	0.635447	0.251605	-0.884921	0.0238824	1.63639	1.37263	0.425267	1.01941
11	69697078	0.09991	-0.680165	0.700226	-0.398715	0.590653	-0.041187	-0.138403	-1.16991	-0.752875	1.01339	0.407867	-0.439787	0.360017	1.33693	-0.882402	0.229772	-1.2902	-1.87852	1.61043	1.24618	-1.61938	0.198384	-0.618313	0.649267	-0.305252	-1.32634	-0.958243	0.595052	-0.455739	-1.41144	-1.80116	1.49212	-1.79732
11	69822621	-0.273314	-0.893735	0.273054	-0.288183	0.323705	1.01151	0.975817	-0.942382	0.286921	-1.1101	0.416612	0.826069	0.594509	-0.281406	-0.144067	-0.46103	-0.769591	-0.234941	-0.227534	-0.352717	0.118952	-0.301633	-0.721979	0.220531	0.0912891	-0.912088	-0.272132	0.265585	0.728284	-0.640172	-0.802116	-0.171243	-0.118881
11	69822634	-0.72954	-0.404879	-0.765413	0.491759	-0.867035	1.54956	0.920632	0.74184	1.15746	-1.92386	-0.578597	0.532681	0.501053	-1.35754	1.75487	-0.949723	0.772761	0.966295	-1.39951	-1.75696	0.486346	-0.944133	-0.45294	-1.17637	1.16318	0.902567	0.773671	-0.790754	0.397617	0.875747	0.228409	-1.35143	0.449671
11	69822647	-0.0958378	0.0125768	-0.324107	-0.0533388	0.0532409	-0.679051	-0.58682	0.143105	-0.313306	0.27241	0.0749824	-0.693872	-0.171357	0.528751	-0.0382382	0.140401	0.708392	-0.292519	0.749085	-0.0384994	-0.293424	-0.0513697	0.0889294	0.142168	0.109855	0.0341587	-0.120007	0.0775832	-0.695586	0.714582	-0.134572	0.665017	-0.272965
11	69840995	-0.847892	-0.658616	-0.178692	-0.755048	0.680787	-0.0821944	0.281329	-0.752428	0.318519	-1.80612	0.668706	-0.161288	0.269252	0.402555	-0.141717	-0.456925	1.09	-0.0511374	0.637539	-1.26342	0.478693	-0.744968	-0.499712	0.674795	0.775981	-0.820957	0.119073	0.490663	-0.318447	1.24043	-0.559826	0.686711	0.362815
11	69990543	2.11626	1.30303	0.568095	0.529959	-1.27039	-0.921273	-0.693478	-0.295124	-2.46465	0.516902	-1.47753	1.34309	-1.42816	1.3875	-0.0989997	-2.25165	-0.517097	-0.772536	0.988146	1.25402	-0.28734	2.14505	1.35907	-1.31403	-0.649816	-0.458487	-2.82595	-1.61147	1.55975	-0.489903	-0.901803	1.12682	-0.515473
11	70272171	0.891273	0.632861	0.0992584	-0.0105333	0.0671932	-0.462726	0.150073	-0.00300355	-0.249265	-0.0193701	-0.00750945	1.19788	-0.803813	-0.723827	-0.640751	-0.231154	-0.289393	1.31448	-1.03478	0.0187951	1.59595	0.748717	0.746241	-0.0119463	-0.823974	0.0808878	-0.194754	-0.0697303	1.32265	-0.151415	1.1783	-0.919243	1.64003
11	70422533	0.525793	0.615314	-0.653097	-0.765573	-0.00158822	-1.19117	-0.407444	0.0380676	-1.43336	0.701887	-0.0708347	-0.390534	-1.57552	1.46023	-1.16135	-0.974839	0.554982	-0.65555	1.01084	-0.129984	-0.103473	0.504164	0.514151	0.24019	0.0840856	-0.0981086	-1.33314	-0.0803117	-0.268699	0.506696	-0.412354	1.00491	-0.144703
11	70459100	-1.76546	-0.910233	0.44149	-1.79459	1.04695	2.06899	2.16741	-0.297143	1.6297	-0.306901	0.952989	-1.19318	0.734217	0.600001	-1.1011	1.21174	-1.17155	-0.950029	-0.454608	-1.00044	-0.163772	-1.817	-0.878811	0.993024	1.49789	-0.150462	1.60929	1.29255	-1.51483	-1.29691	-0.494867	-0.721936	-0.216104
11	70491155	-0.578945	0.104098	-0.135296	-1.09705	-0.0854559	0.889809	1.14827	0.348003	0.316897	-0.598667	-0.0634937	-0.454995	-0.459967	0.750964	-0.454249	-0.520191	0.0726884	-0.324074	-0.42512	-1.09409	0.333113	-0.729592	0.0557845	-0.18977	1.12945	0.335659	0.342145	-0.0397107	-0.480142	-0.0249608	-0.222247	-0.432696	0.264789
11	70491266	-0.0642651	-0.418847	0.477803	-0.718505	0.922165	0.143887	0.566192	-0.933175	0.121509	-0.214875	0.782681	0.45591	0.140575	0.1265	-1.00769	0.22779	-0.860717	-0.241461	0.129663	0.208137	0.37252	-0.0638515	-0.381677	0.83839	-0.331247	-0.946927	-0.168572	0.762961	0.269284	-0.80415	-0.35386	0.173911	0.283461
11	70491286	0.685516	2.05301	2.18728	0.453489	-0.581226	-0.329649	0.340581	0.874594	1.38502	-0.899024	-1.04389	0.842856	0.0748727	-0.634942	0.429769	0.935026	0.580104	2.3238	-1.67408	0.0722424	3.01393	0.589906	2.39178	-0.754705	-0.254693	1.13117	1.6665	-0.781966	0.722785	0.569819	2.88644	-1.75557	3.19947
11	70560716	1.08751	1.00687	-0.769092	0.366723	-1.06109	-1.9258	-1.70417	0.4188	-2.22788	0.624158	-1.04813	-0.473714	-1.62988	1.76934	0.186066	-1.85655	1.58064	-0.847203	1.94261	0.302675	-0.93596	1.1945	0.941764	-0.716501	-0.00883197	0.154638	-2.09278	-1.20949	-0.369638	1.62647	-0.911471	1.96471	-1.0115
11	70560730	0.666773	0.0800959	-0.451935	-0.0364637	-0.295027	-0.337526	-0.266972	-0.108897	-1.23489	0.499362	-0.292895	0.260484	-0.81946	0.574358	-0.318693	-1.12708	-0.242473	-0.613232	0.621034	0.266799	-0.557572	0.676201	0.0167555	-0.216607	-0.239841	-0.234184	-1.37694	-0.380044	0.34421	-0.11018	-0.788757	0.626828	-0.72792
11	70560742	-0.914943	-1.16866	-0.873268	-0.620784	0.540014	0.361066	0.250475	-0.407273	-0.00357936	-0.0719398	0.741208	-0.879668	0.230217	0.452471	-0.355537	-0.0447457	0.06885	-1.0234	0.721885	-0.607999	-1.11627	-0.90402	-1.23553	0.67544	0.654457	-0.496743	-0.127975	0.656382	-0.897411	0.0524142	-1.27332	0.725741	-1.15753
11	70560754	-0.636657	-1.87065	-0.595181	-0.752809	1.39352	0.442715	0.411735	-1.49756	-0.033748	-0.189788	1.63452	0.17473	0.640119	-0.250217	-1.03923	0.199923	-0.983899	-0.871474	0.570187	-0.15392	-0.689183	-0.662393	-1.84167	1.41848	-0.28729	-1.52197	-0.357328	1.40808	0.0481576	-0.802292	-1.36925	0.537253	-0.824113
11	70714454	0.240792	-0.875359	0.455478	-0.00502422	0.549177	0.213567	0.0751783	-1.32614	-0.562231	-0.00433742	0.551002	0.667266	0.489336	0.221446	-0.428629	-0.192012	-1.28326	-0.95103	0.836425	0.884098	-0.653013	0.387384	-0.783093	0.478494	-0.538511	-1.38756	-0.945328	0.461365	0.597438	-1.17205	-1.30111	0.824694	-0.887231
11	71153929	-0.640965	0.023782	-0.267152	0.0530486	-0.247675	0.59616	0.418334	0.725559	0.988404	-0.590994	-0.151867	-0.179614	0.251731	-0.708629	0.60728	0.265316	0.605015	0.773965	-0.890807	-0.915227	0.463824	-0.683121	0.00815742	-0.314578	0.620422	0.816391	0.984111	-0.137285	-0.311498	0.544529	0.725489	-1.00655	0.645832
11	71193798	0.113569	-0.90018	0.775664	-0.446311	1.4241	-0.655563	-0.126293	-1.82655	-0.197808	-0.189464	1.26477	0.568138	0.657277	0.208933	-1.32461	0.645249	-0.907621	-0.50391	1.0113	0.673061	0.22569	0.286906	-0.732268	1.60161	-0.972724	-1.9211	-0.423996	1.19517	0.375711	-0.653631	-0.661327	0.987678	-0.0339146
11	71268815	-1.43483	-0.381551	0.0633388	-1.76619	0.722306	2.59127	3.1629	0.669835	2.65035	-0.609074	0.781699	0.148036	0.135384	-1.41188	-1.043	1.10964	-1.48744	1.36293	-3.28731	-1.81026	2.01334	-1.70155	-0.288604	0.440868	1.15553	0.994596	2.53922	1.04142	0.0191195	-1.55703	1.61014	-3.40396	2.15082
11	71268826	-0.0354438	0.181509	-0.282865	0.0143106	0.0389485	-0.795352	-0.710968	0.133273	-0.362434	0.327739	-0.00788553	-0.667819	-0.232116	0.618624	-0.0331362	0.115974	0.794979	-0.284249	0.765871	0.0617608	-0.381477	0.0207358	0.142568	0.201752	-0.0282143	0.1123	-0.191018	0.0360381	-0.651291	0.704515	-0.124895	0.714551	-0.339462
11	71268828	0.0357337	-0.00186343	0.0342993	0.0259096	-0.0172221	-0.0337637	-0.0501116	-0.050502	0.0862347	0.00812121	-0.0286421	0.0271164	0.0139719	0.0139871	0.00575123	0.0368603	-0.00540766	0.00470619	0.0884287	0.0150096	-0.0104556	0.0192826	-0.0267858	-0.0329758	0.0397497	-0.0551732	0.0490855	-0.020281	0.00372502	0.018487	-0.0417643	0.0155742	0.0134383
11	71268897	1.90073	1.30284	-0.99729	-0.782079	-0.589016	-0.389291	0.616414	0.878892	-1.89833	2.33253	-0.515252	1.20943	-2.87501	0.189968	-2.00394	-1.30758	-1.67569	0.383696	-1.33044	0.545336	0.899348	1.52289	1.13505	-0.548082	-0.92336	0.744315	-1.78777	-0.421315	1.48612	-1.59222	0.758879	-1.22547	0.893515
11	71268900	-0.169335	0.265225	-0.113378	-1.00148	0.685443	-0.463244	0.247119	-0.0803073	0.0931136	-0.0268777	0.478256	-0.366782	-0.550536	0.594705	-1.15567	0.354603	0.394274	0.168707	0.0646205	-0.504505	0.796556	-0.267768	0.310496	0.720313	0.187862	-0.117285	0.310887	0.615743	-0.401884	0.39929	0.50179	0.109265	0.856309
11	74402159	2.37629	1.26591	0.552086	1.16025	-1.35826	-1.10015	-1.02916	-0.159784	-2.4142	1.04937	-1.48414	1.60782	-1.29704	0.580565	0.235623	-1.98135	-0.826173	-0.415227	0.633923	1.80133	-0.375858	2.4664	1.26288	-1.32837	-1.3227	-0.332142	-2.54668	-1.58353	1.96305	-0.776383	-0.57404	0.857754	-0.556677
11	75769499	-1.70021	-1.38057	-2.1234	-0.268309	-0.400429	1.33988	0.398979	0.890538	0.567979	-0.623257	0.104668	-1.52687	0.221322	-0.13	1.11559	-0.658043	1.05864	-0.945461	0.0360908	-1.76933	-1.7272	-1.82316	-1.62055	-0.427341	1.85884	0.810776	0.462212	-0.0716895	-1.51357	0.982385	-1.3073	-0.0396243	-1.64358
11	75769510	-0.470816	-0.76132	0.045375	-0.432566	1.08864	-0.777682	-0.440838	-1.00701	0.119114	-0.594348	1.01195	-0.29871	0.463937	0.448322	-0.486301	0.417268	0.546626	-0.325396	1.16947	-0.21784	-0.0198154	-0.359558	-0.599992	1.23333	-0.196851	-1.11464	0.039038	0.833697	-0.520073	0.704512	-0.565236	1.15177	-0.0974015
11	75789390	-0.31815	-0.221592	0.115373	-0.960492	-0.0859656	1.40051	1.53808	-0.271715	0.126325	-0.917341	-0.0462984	0.391819	-0.236215	0.457367	-0.555339	-0.924459	-0.894809	-0.568274	-0.355988	-0.812034	0.128435	-0.443506	-0.234908	-0.242477	1.00312	-0.308984	-0.221582	-0.0401939	0.318337	-0.806483	-0.743601	-0.398294	-0.101027
11	75809598	1.81448	0.122893	0.704599	1.01755	0.338031	-1.94618	-1.44375	-1.42599	-1.57429	0.770806	0.204033	1.54094	-0.082594	-0.317829	-0.594321	-0.0848376	-0.753505	0.149819	1.0763	2.19647	0.184117	2.0137	0.300321	0.505993	-2.32146	-1.43296	-1.81058	0.0610586	1.56038	-0.516105	-0.189266	1.22459	0.045592
11	75874809	-1.77783	-1.62168	0.275141	-2.17242	2.19679	1.7176	2.21893	-1.16153	1.82649	-0.392571	2.05602	-0.282009	1.02643	-0.371529	-2.13875	1.76523	-1.75979	-0.260634	-0.983315	-0.896095	0.780433	-1.78524	-1.45285	2.01762	0.521106	-0.988351	1.77123	2.40379	-0.715745	-1.67829	0.00842506	-1.10002	0.733072
11	76220723	-0.781011	0.579832	-0.847373	-2.52687	1.08448	0.741581	2.12312	1.14057	1.17063	1.55509	1.0149	-0.935481	-1.80278	0.105688	-2.80242	1.31569	-0.817136	0.933582	-2.26215	-1.37088	1.83002	-0.959479	0.482092	1.14031	0.64978	1.32976	1.69893	1.59963	-0.90908	-0.948717	2.11068	-2.33644	2.14782
11	76220744	-0.112997	0.769277	-0.577166	-1.57941	0.19398	-0.0365862	0.947967	0.608773	-0.172601	0.29209	0.149285	-0.411468	-1.65298	0.836202	-1.51946	-0.346035	0.216738	0.286626	-0.705727	-1.06348	1.16238	-0.257139	0.827331	0.289295	0.717605	0.658308	0.132388	0.322401	-0.392853	0.226092	0.888323	-0.658541	1.30499
11	76220760	-0.018797	0.0833339	-0.164506	0.0621065	-0.228504	0.311054	0.12603	0.355265	0.0116007	0.359399	-0.124379	-0.0859118	-0.121131	-0.115027	0.0271194	0.0366417	-0.241651	-0.010554	-0.290421	0.0161966	-0.134312	0.00701731	0.00698391	-0.238959	0.088247	0.286373	0.055158	-0.114986	0.0219049	-0.289665	0.072869	-0.355299	-0.0940287
11	76220762	-0.221541	-0.607713	-1.34214	-0.907463	0.795477	-0.707644	-0.361619	-0.27572	-0.982957	0.939893	0.950478	-0.882094	-0.943331	0.781278	-1.25832	-0.305646	0.171644	-0.91737	1.00747	-0.232095	-0.802498	-0.227792	-0.812424	1.00542	0.0632002	-0.472584	-0.82835	0.866156	-0.742961	0.29144	-0.925395	1.08302	-0.828174
11	76942930	-1.31854	-0.870193	0.14563	-1.58737	0.271166	2.58889	2.13782	0.0490369	0.393041	1.2858	0.23612	-1.49856	0.300592	1.42251	-1.10733	0.447952	-2.50037	-2.52453	-0.0676625	-0.00204136	-2.02021	-1.34334	-1.10354	0.231521	1.44767	-0.0018417	0.380181	0.765813	-1.49764	-2.67935	-1.73655	-0.303619	-1.98705
11	76953231	2.64809	0.748481	-0.775933	1.18142	0.199672	-2.92876	-2.18335	-0.338513	-2.25057	2.04066	0.205541	1.93594	-1.77231	-1.11641	-0.914456	-0.347221	-0.0684902	1.35725	0.131685	1.79912	0.98934	2.59621	0.751992	0.442597	-3.14618	-0.392326	-2.20066	-0.0987455	2.07307	0.138825	1.09936	0.40983	1.00574
11	77069920	0.535444	2.25235	-1.88283	-1.43044	-2.4207	0.0592243	0.401686	2.62205	-2.51323	1.99051	-2.41529	-2.13778	-3.90943	3.68714	-0.559526	-2.88197	0.992184	-2.143	0.663615	-1.14314	-1.71112	0.351428	1.77863	-2.18405	2.58202	2.3452	-1.86035	-2.14426	-1.79026	0.666989	-1.02033	0.620247	-1.55538
11	77069952	-0.953718	-0.489313	-0.0955935	-0.77334	0.309616	1.0392	0.944201	-0.044324	0.886404	-0.849811	0.339097	-0.302395	0.30709	0.00449479	-0.15906	0.0890378	-0.0757888	-0.108709	-0.479816	-1.05729	0.281466	-1.0136	-0.440817	0.268204	0.93485	-0.00200175	0.805656	0.379307	-0.486582	-0.00365896	-0.126354	-0.492894	0.189875
11	77076547	-0.196083	-1.24397	-0.205913	-0.52262	1.16084	0.224556	0.293354	-1.23256	-0.121828	0.360764	1.30724	0.413121	0.40807	-0.44192	-1.02125	0.390003	-1.21483	-0.447796	0.201906	0.381795	-0.314143	-0.168302	-1.18114	1.29935	-0.64676	-1.25687	-0.296483	1.24335	0.315845	-1.10945	-0.782782	0.234299	-0.42181
11	77076632	1.1894	0.414973	0.56343	0.841378	0.393361	-1.39041	-0.903351	-0.505877	-0.287272	0.252376	0.284826	1.41806	-0.0153145	-1.18089	-0.298247	0.59578	-0.188315	1.48932	-0.383865	1.05916	1.36114	1.18167	0.460199	0.432204	-1.8724	-0.431531	-0.240742	0.172797	1.44782	-0.00809502	1.247	-0.286412	1.45668
11	77110339	-0.185116	0.235887	0.314376	0.274994	-0.22011	-0.186744	-0.48701	0.408339	0.133158	0.651741	-0.329259	-0.915177	0.321196	0.428639	0.422407	0.614336	0.190723	-0.444018	0.460503	0.560092	-0.721036	-0.169317	0.269033	-0.125708	0.0590776	0.409913	0.356347	-0.19173	-0.858444	0.0452353	0.0185192	0.369973	-0.60473
11	77110374	0.183256	0.468722	-0.128219	0.171599	-0.548852	0.356466	0.239718	0.845685	0.010596	0.987779	-0.573081	-0.142543	-0.37937	-0.219908	0.167777	0.0863424	-0.502116	0.101181	-0.788822	0.206033	-0.169992	0.133455	0.438115	-0.587903	-0.00839982	0.846138	0.1572	-0.360204	-0.0941018	-0.599205	0.468453	-0.819359	-0.000585711
11	77110408	0.410119	0.907425	0.0328423	-0.10215	-0.650113	-0.202417	0.109125	0.544081	-0.138803	-0.535649	-0.606223	0.389469	-0.812149	0.0972016	0.167598	-0.787218	0.618232	0.719666	-0.617182	-0.623066	1.01074	0.32699	0.892248	-0.623049	0.258314	0.60435	-0.0964614	-0.674008	0.454873	0.742536	0.799926	-0.45031	1.08452
11	77114241	-0.699766	-0.21477	0.888444	-0.306505	0.256798	0.894396	0.866378	-0.254588	1.06035	-0.632414	0.200792	-0.205678	0.845432	0.0423008	0.0703896	0.662613	-0.467206	-0.157076	-0.321763	-0.175614	0.147576	-0.664666	-0.11679	0.168105	0.505869	-0.166347	0.850699	0.323841	-0.34558	-0.515131	-0.0743369	-0.342744	0.181004
11	77223969	-4.19E-05	-1.05704	-0.9524	-0.648428	0.984924	-0.0730638	0.123153	-0.481754	-0.493329	1.14348	1.15341	0.0884512	-0.37647	-0.399155	-1.34405	0.283938	-1.016	-0.306001	-0.0345933	0.302498	-0.480754	-0.073796	-1.10992	1.0866	-0.74035	-0.53801	-0.490354	1.05898	0.110322	-0.939393	-0.426625	-0.00984457	-0.46336
11	77247154	0.990498	1.18526	1.81547	2.03137	-0.774031	-1.59502	-1.99275	0.174932	-0.069487	0.431423	-1.09356	-0.134638	1.07662	0.0716775	1.67672	0.981549	0.698309	0.338723	1.05788	1.94209	-0.282601	1.1188	1.39876	-0.741623	-1.20171	0.0829899	0.136659	-0.941638	-0.0724397	0.647334	0.769849	0.871307	-0.151364
11	77266894	0.803316	0.188181	0.992509	0.170071	0.131103	-0.48098	-0.370786	-0.726189	-0.654786	0.407811	-0.127823	0.564477	0.0793427	0.505757	-0.359937	-0.0176449	-0.801207	-0.506136	0.719148	1.18917	-0.200049	0.840175	0.30395	0.206784	-0.769289	-0.74903	-0.77148	-0.0816523	0.535966	-0.842574	-0.434855	0.717922	-0.291298
11	77293745	-1.35467	-0.885988	3.73438	-0.0405246	2.21715	0.850738	0.973763	-2.16759	3.29121	-1.79875	1.61771	0.100745	3.71094	-0.780603	-0.181986	3.67536	-1.24212	0.612449	-0.18332	0.993733	1.5339	-1.19299	-0.287809	1.79982	-0.574944	-1.81956	3.05449	1.84671	-0.368324	-1.18889	0.802663	-0.406208	1.41289
11	77497566	-1.56742	-1.41335	-0.383597	-0.598231	1.38173	-0.505211	-0.220666	-1.298	1.10697	-3.26464	1.524	-0.422524	1.1892	0.125554	0.216301	0.111254	2.35641	0.263469	1.24171	-1.96039	0.76466	-1.5983	-1.19298	1.27135	0.919553	-1.43714	0.80988	1.03242	-0.789348	2.78471	-0.55813	1.34331	0.551065
11	77498780	-0.77331	-0.912794	1.78447	-1.2951	2.15397	0.833262	1.61236	-1.70376	1.84121	-0.814264	1.94257	0.757335	1.3485	-0.8318	-1.87332	2.1162	-1.88821	0.631429	-1.07259	0.0964954	1.95906	-0.736427	-0.560292	1.94965	-0.594925	-1.57633	1.68935	2.08043	0.455543	-1.65808	0.764757	-1.06211	1.84395
11	77537769	-2.36298	-1.58414	0.155928	-1.86573	1.45673	2.2808	2.2778	-0.601906	2.1704	-0.996992	1.5651	-1.12038	1.30732	0.0469714	-1.02815	1.40727	-0.924487	-0.581809	-0.714412	-1.41293	0.0780205	-2.39047	-1.56808	1.42906	1.46721	-0.539264	2.12136	1.69471	-1.35217	-0.922662	-0.516459	-0.87194	0.0325458
11	77537779	-1.24097	-1.45562	0.741298	0.342842	1.06563	0.618864	0.252251	-1.22155	1.72648	-1.89817	1.18066	0.263699	2.23627	-1.25163	0.677055	1.37898	0.23934	0.55213	0.00899354	-0.375827	0.519615	-1.20541	-1.17047	1.02168	-0.00736496	-1.05256	1.55934	1.0769	-0.0465634	0.306985	0.00401552	-0.101754	0.461377
11	77665198	0.240689	0.388101	0.588257	-0.140266	0.0456099	-0.692689	-0.369938	-0.622708	-0.437148	-0.630132	-0.0990236	-0.00132265	-0.0948057	1.00218	-0.260176	-0.370459	0.468371	-0.363424	1.11774	0.152197	0.170065	0.313339	0.516307	0.149244	0.0735816	-0.638637	-0.48765	-0.185288	-0.017792	0.578576	-0.384768	0.999081	0.119614
11	77729238	-0.026043	0.120021	-0.416465	1.17242	-1.53729	0.437115	-0.379011	0.552057	-0.127737	-1.96089	-1.19912	0.474414	0.298968	-0.319639	2.2274	-1.65045	1.38407	0.229115	0.0261024	-0.845626	-0.324171	-0.0604704	0.110945	-1.55465	0.897808	0.551111	-0.385952	-1.5553	0.453195	1.48604	-0.55363	0.157466	-0.368569
11	77981567	1.06104	1.3021	0.0147668	0.53462	-1.36912	-1.25003	-1.16333	0.102378	-1.85458	-0.988538	-1.49944	0.191148	-1.15855	1.85089	0.899529	-2.27225	1.80614	-0.663956	1.6058	-0.134064	-0.250202	1.0741	1.22571	-1.26044	0.580374	-0.096029	-2.0208	-1.71129	0.19318	1.91496	-1.01331	1.816	-0.450643
11	78007634	0.568598	0.685763	-0.0831299	0.823186	-0.30225	-1.01605	-1.01335	0.558729	-0.15137	0.402238	-0.466353	-0.0470879	-0.289899	-0.296722	0.488207	0.240192	0.896641	0.777902	-0.0078833	0.339052	0.527254	0.572833	0.784363	-0.247802	-0.539182	0.565666	0.0662305	-0.403141	0.0663377	0.828498	0.941635	0.0703182	0.614659
11	78120291	1.97249	0.187577	0.155358	0.782703	0.323779	-2.16102	-1.43803	-1.47039	-1.80882	-0.591664	0.24716	2.32951	-0.65259	-0.559501	-0.567524	-1.17106	0.343271	0.997143	0.77	0.877057	1.52566	2.07716	0.472625	0.406624	-2.13947	-1.55267	-2.15028	-0.163404	2.4868	0.745364	0.0796627	1.17651	1.0999
11	78304258	-0.326771	-0.0209277	-0.591979	0.313271	-0.616405	-0.109419	-0.506132	0.601547	-0.369134	0.0242881	-0.550186	-0.970028	-0.101493	0.64123	0.909291	-0.551493	1.07027	-0.590524	0.800506	-0.366635	-1.05118	-0.379784	-0.0916953	-0.526321	0.79385	0.468656	-0.268462	-0.60388	-0.878778	0.961246	-0.70211	0.786509	-1.04401
11	78304281	-0.947977	-1.54521	-0.556948	0.0631608	1.27106	-0.321655	-0.547712	-1.00601	0.563485	-0.582773	1.39619	-0.431325	1.11043	-0.618811	0.0751008	0.920891	0.509948	-0.0867677	0.738226	-0.265874	-0.420715	-0.855353	-1.50357	1.24521	-0.285485	-0.934124	0.507516	1.2101	-0.544559	0.707147	-0.516973	0.726314	-0.483735
11	78304300	-0.353643	-0.320057	0.945154	0.146784	0.265836	0.407855	0.235392	-0.489789	0.586386	-0.647544	0.188322	0.0338583	0.953053	-0.00318747	0.354681	0.583178	-0.270973	-0.148633	0.168834	0.175578	0.00797649	-0.327556	-0.235084	0.112849	0.0975345	-0.526507	0.630088	0.182041	-0.141458	-0.271228	-0.20507	0.173976	-0.0576011
11	78362920	-1.34535	0.0314161	0.435199	-1.1704	0.0689589	2.12758	1.94693	0.77459	1.64773	-0.0062062	-0.0393023	-0.954266	0.260422	0.223955	-0.351312	0.842215	-0.870675	-0.16255	-1.45103	-0.939895	0.265632	-1.4858	0.0726318	-0.108989	1.50986	0.909775	1.75341	0.358196	-1.12703	-1.07438	0.50293	-1.55446	0.396934
11	78522614	1.10085	0.943235	-0.988396	0.996312	-1.68243	-1.53587	-2.32925	1.21609	-2.77651	2.78937	-1.75687	-1.87762	-1.42368	2.40524	0.927489	-1.22777	0.936245	-2.31369	2.56307	1.51731	-3.33407	1.15607	0.691058	-1.31747	0.124679	0.868873	-2.29965	-1.5411	-1.55022	0.674459	-1.64975	2.4371	-3.27633
11	78536259	-0.151075	0.261134	-0.396277	-0.451206	-0.49668	0.706082	0.698099	0.627217	-0.141235	0.0870337	-0.477751	-0.145795	-0.660999	0.356057	-0.142907	-0.689953	-0.180863	-0.308415	-0.510329	-0.595389	-0.0957531	-0.151456	0.226667	-0.582376	0.760869	0.60228	-0.154301	-0.414544	-0.164036	-0.137891	-0.0973731	-0.474521	-0.0616256
11	78994947	1.78647	1.31904	-0.08212	-0.155152	-1.79428	0.978614	0.860605	1.00915	-2.4211	2.62615	-1.8717	0.774128	-2.13103	1.19361	-0.726532	-1.95423	-2.71698	-1.49581	-0.629041	1.55393	-1.46607	1.77417	1.07332	-1.71304	-0.157951	0.851235	-2.47843	-1.54044	1.02042	-2.83338	-0.918154	-0.577864	-1.42652
11	79149087	-0.167249	-0.0199647	0.0951836	-0.0446412	0.6348	-0.390699	0.00669083	-0.143164	0.865465	-0.427707	0.679245	0.340564	0.241366	-0.865816	-0.388518	0.889518	0.348784	1.1899	-0.756469	-0.314688	1.39661	-0.227464	0.10082	0.64231	-0.447024	0.0130521	0.832595	0.650715	0.235513	0.528374	1.26489	-0.64206	1.39069
11	79189213	-0.00672929	0.732355	0.198375	-0.525455	0.030735	0.412539	1.00067	0.800147	0.848458	-0.172571	-0.0682003	0.417091	-0.51406	-0.682101	-0.499658	0.397407	-0.126168	1.43616	-1.82869	-0.637818	1.76395	-0.185121	0.834691	-0.151152	0.118253	0.939901	1.07229	0.132224	0.397588	-0.0867641	1.75146	-1.69561	1.88701
11	79215683	0.10121	0.814824	0.838034	0.388236	-0.111032	-0.490459	-0.235406	0.478836	0.722511	-0.193391	-0.234932	0.0125147	0.208517	-0.380259	0.367096	0.775971	0.666826	1.06752	-0.553254	0.106986	1.21668	0.13511	0.979245	-0.146602	-0.219417	0.532744	0.971487	-0.128248	-0.0160975	0.633946	1.36434	-0.559198	1.24574
11	79215719	0.679851	0.0554149	-0.338536	-0.0786605	-0.12538	-0.496365	-0.296177	-0.197677	-1.17448	0.486928	-0.190116	0.32249	-0.792634	0.619449	-0.480982	-0.946782	-0.200115	-0.489464	0.572708	0.317973	-0.367559	0.641457	0.0864369	-0.116562	-0.231833	-0.389932	-1.1593	-0.269113	0.365052	-0.166874	-0.646575	0.70032	-0.430584
11	79220066	-1.53581	-1.98265	-0.841731	-1.19773	1.47154	1.13636	1.03555	-0.910964	0.891272	-0.249515	1.67374	-0.548959	0.683416	-0.450976	-1.00978	0.812133	-0.797967	-0.677339	-0.0724644	-0.886855	-0.449973	-1.41872	-1.97358	1.57644	0.417414	-0.793582	0.750498	1.72943	-0.709131	-0.663214	-0.838612	-0.157687	-0.50116
11	79237039	0.236274	0.0992452	-0.370821	0.292406	-0.234333	-0.611518	-0.9083	0.365453	-0.809797	1.50018	-0.213926	-1.02943	-0.321154	0.857739	0.0273567	0.122454	0.124853	-1.03666	1.03367	0.780732	-1.47201	0.202401	-0.047484	-0.0485259	-0.157305	0.151193	-0.67319	-0.135035	-0.901534	-0.0870719	-0.61639	0.943492	-1.4277
11	79402647	-0.639799	-0.331318	-1.10879	-1.01158	-0.645918	1.89993	1.6134	0.481488	-0.137899	-0.938054	-0.384199	-0.03089	-0.833495	0.426929	-0.061902	-1.69746	-0.302559	-0.652162	-0.742663	-1.69331	-0.345528	-0.766399	-0.534044	-0.811966	1.68138	0.404151	-0.400334	-0.401836	-0.00254114	-0.218012	-0.961143	-0.621124	-0.403257
11	79505942	0.0409343	-0.352041	0.790363	0.566175	0.545523	0.581109	0.426691	-0.333106	1.38068	-0.435932	0.510941	1.115	1.10787	-1.99642	0.176834	1.34054	-0.85288	1.50663	-1.45833	0.370268	1.40295	-0.0681163	-0.112855	0.357816	-1.01034	-0.115991	1.24451	0.516925	1.02772	-0.790677	1.27795	-1.47839	1.33859
11	79505954	-0.520086	-0.782348	-0.0605979	-0.162661	0.442601	0.281321	0.131361	-0.634752	0.244955	-0.768504	0.546116	0.0676201	0.601383	-0.241104	0.0533467	0.150525	0.0347736	-0.0454343	0.139694	-0.302486	-0.0517424	-0.427382	-0.683513	0.3706	0.10403	-0.595247	0.180824	0.408521	0.0522726	0.172408	-0.460595	0.207529	-0.0644764
11	79593710	0.153423	-0.417312	-0.655251	0.692714	-0.293017	-0.140553	-0.329437	-0.0879506	-0.223541	-0.865961	-0.00066286	0.952634	0.0672636	-1.15586	0.788205	-0.738048	0.446985	0.780593	-0.286461	-0.379188	0.33814	0.215097	-0.403458	-0.298756	-0.339375	-0.0966389	-0.360221	-0.275355	0.996574	0.619286	0.00922439	-0.277785	0.235287
11	79593728	-0.019636	-0.0591568	-0.0288414	-0.717293	0.458811	0.175908	0.692799	-0.0614239	0.328669	0.290874	0.560616	0.411705	-0.327685	-0.459091	-0.992262	0.426189	-0.692873	0.552232	-0.922398	-0.142735	0.941763	-0.0466221	0.0378644	0.559205	-0.25168	0.00114057	0.367118	0.597172	0.319031	-0.639094	0.73589	-0.875925	0.955233
11	79593741	-0.505639	-0.580517	-1.05103	-0.32187	0.438824	-0.677695	-0.707115	0.139584	-0.355343	0.865647	0.544296	-1.33878	-0.235124	0.569547	-0.28918	0.371161	0.655999	-0.780077	0.972118	-0.147066	-1.08891	-0.441464	-0.706674	0.669876	0.119327	-0.05778	-0.144144	0.64898	-1.20773	0.613737	-0.569196	0.939862	-1.04313
11	79593749	-0.974918	-0.213858	-0.231758	0.352877	-0.00964816	-0.680753	-1.21613	0.546396	0.402714	0.448176	-0.00725713	-2.21757	0.733189	0.917415	0.996092	0.896643	1.60631	-0.864201	1.51516	-0.00863111	-1.51388	-0.905055	-0.228745	0.175751	0.674024	0.419838	0.773115	0.0356546	-2.21952	1.33135	-0.518789	1.34308	-1.39333
11	79610191	0.50932	0.129613	0.535644	2.10582	-0.342101	-1.19035	-1.56058	-0.247633	0.430041	-1.54654	-0.307658	1.26902	1.19061	-1.77031	1.90125	0.195344	1.65011	1.86676	0.00950985	0.330119	1.16083	0.597578	0.395169	-0.441236	-1.19192	-0.128491	0.365008	-0.662802	1.16321	1.81682	1.10222	0.0144687	1.1121
11	79702358	0.121578	2.40556	0.593435	1.65421	-2.13734	-1.16397	-1.4956	2.23711	0.825828	-1.33516	-2.23999	-0.977178	-0.0260995	0.359249	2.86645	-0.212063	3.68195	1.6265	0.00147586	-0.843489	1.11161	0.0728928	2.46977	-2.02405	1.09648	2.28731	1.31629	-2.18257	-0.867673	3.68458	2.00195	-0.199052	1.29211
11	79737247	1.1391	1.06846	-0.436252	0.210472	-1.18377	-0.619882	-0.427502	0.593282	-1.68473	0.490048	-1.21696	0.322933	-1.49112	0.962898	0.213253	-1.7423	0.443057	-0.426798	0.506233	0.244956	-0.313114	1.04698	0.986648	-1.24477	0.158844	0.471648	-1.62825	-1.28166	0.413277	0.414867	-0.278052	0.564459	-0.359405
11	80225054	0.37351	0.892739	-0.948806	0.109032	-1.01475	-0.236172	-0.32179	1.32132	-0.949048	1.51054	-0.993021	-0.858683	-1.33883	0.787105	0.171515	-0.694307	0.375251	-0.469403	0.0366175	0.0247354	-0.833969	0.395256	0.699826	-0.956171	0.41583	1.31612	-0.611931	-0.815252	-0.650045	0.207627	-0.00740744	0.00540063	-0.691834
11	80377883	0.875751	0.547293	0.328354	0.0388833	-0.151246	-0.233241	0.109761	-0.0254172	-0.524211	0.634984	-0.291927	0.752845	-0.547528	-0.0760247	-0.570485	-0.251065	-0.795466	0.241586	-0.45597	0.593947	0.487764	0.855139	0.577984	-0.0494845	-0.615503	-0.0552668	-0.531839	-0.184476	0.864856	-0.781574	0.373737	-0.311511	0.457941
11	80377915	1.01983	0.985006	1.12331	1.72387	-0.280578	-1.23803	-1.35068	0.291763	0.570414	0.0377598	-0.53904	1.00158	0.603796	-1.58696	1.00771	1.10756	0.632334	2.07501	-0.710309	1.14019	1.50683	1.04677	1.22754	-0.316121	-1.6179	0.3821	0.800732	-0.442186	1.06137	0.636391	2.04907	-0.726522	1.67831
11	80452938	-0.178344	0.112403	-0.649639	0.0788052	-0.36967	-0.0833583	-0.339298	0.571299	-0.224585	0.396023	-0.315735	-0.70996	-0.2808	0.357598	0.337227	-0.238265	0.560532	-0.464251	0.326183	-0.234913	-0.817042	-0.174789	-0.120402	-0.323215	0.455932	0.510698	-0.165796	-0.323424	-0.624996	0.503299	-0.284523	0.287423	-0.716501
11	80452960	0.179867	0.0438059	-0.647192	-0.717412	-0.207227	0.143862	0.394634	0.111544	-0.925906	0.338202	-0.157653	-0.117955	-1.01623	0.834148	-0.687287	-1.01948	-0.203873	-0.765588	0.250484	-0.344053	-0.379259	0.0965494	-0.00838821	-0.0798674	0.478524	-0.0287106	-0.947616	-0.160007	-0.0427743	-0.250623	-0.759831	0.341581	-0.487083
11	80586262	0.76525	1.41675	0.175427	1.18684	-2.35079	1.82907	0.965625	2.12076	0.379838	0.564244	-2.3086	0.808649	-0.406026	-1.23259	1.86223	-0.827784	-0.802102	0.954764	-2.48916	0.135553	0.13232	0.469941	1.23937	-2.70845	0.436846	2.34328	0.43195	-2.04436	1.01448	-1.01783	1.26273	-2.65741	0.325647
11	80697733	-0.843424	0.305038	-0.864206	-0.943965	-0.896621	1.48484	0.970193	1.7069	-0.144777	2.27998	-0.85722	-2.4998	-0.897832	1.61934	-0.182524	0.043715	-0.7043	-1.93924	-0.0379446	-0.256834	-2.2883	-0.997226	-0.0546305	-0.735401	1.64068	1.68868	0.400584	-0.298653	-2.25585	-1.10613	-0.813602	-0.292997	-2.06325
11	80697760	1.88688	2.49911	2.26772	0.466051	-1.10766	-0.0670354	0.646011	0.68804	-0.112716	0.790793	-1.52966	1.52125	-0.767353	0.147218	-0.358439	0.0531044	-1.41964	1.13717	-1.48461	1.4906	1.7954	1.83127	2.72384	-1.19752	-0.815427	0.764136	-0.0455363	-1.19943	1.52282	-1.58579	1.84901	-1.50818	2.03873
11	81372526	3.12739	2.00606	2.04594	1.2244	-1.39693	-2.03345	-1.67365	-1.01733	-3.13547	0.689895	-1.96919	1.56819	-0.970119	2.17204	0.156002	-2.01966	-0.692416	-1.22834	2.22676	2.74381	-0.612684	3.23521	2.08275	-1.34821	-1.46617	-1.15583	-3.42068	-1.97319	1.73561	-0.701317	-1.18699	2.40771	-0.855667
11	81498905	-0.258967	-0.340038	-0.453289	-0.303081	-1.00382	1.30461	0.631107	0.0113347	-0.871468	-0.553509	-0.886499	-0.252731	-0.232118	1.34607	0.652292	-1.98468	-0.293615	-1.81364	0.795654	-0.502242	-1.80316	-0.279172	-0.533029	-1.00934	1.42389	-0.132974	-1.30376	-0.976602	-0.297005	-0.287031	-2.24304	0.853471	-2.04271
11	81498960	1.68322	1.8016	0.195096	0.955975	-2.26024	-1.21756	-1.47939	0.737645	-2.54171	0.357466	-2.34488	-0.0895664	-1.47728	2.31596	1.23941	-2.65679	1.07006	-1.42937	1.77054	0.87336	-1.41071	1.8356	1.69739	-2.20277	0.449837	0.491154	-2.57375	-2.4843	0.105516	0.979474	-1.29529	1.97791	-1.47494
11	81498984	0.112237	-0.130272	2.0384	0.602222	0.530416	0.267749	0.091625	-1.05194	1.0515	-0.627425	0.161838	0.80105	1.71717	-0.63752	0.270214	1.23508	-1.03556	0.44124	-0.173358	1.17088	0.705439	0.225639	0.133561	0.381787	-0.801431	-0.876174	0.859035	0.331424	0.647203	-0.953538	0.43711	-0.263271	0.670412
11	81939385	1.63318	1.86345	2.22998	1.87019	-0.520546	-1.62204	-1.50622	0.246943	0.293672	0.587502	-0.940865	0.957173	0.563613	-0.779325	0.859087	1.3294	0.17425	1.70826	-0.410238	2.05338	1.4784	1.56529	2.17057	-0.567034	-1.84242	0.331152	0.535952	-0.772156	1.04825	0.140569	2.1527	-0.414561	1.67901
11	81968884	0.408884	-0.537128	0.182429	0.132138	0.393695	-0.362766	-0.524781	-0.886131	-0.92247	0.784275	0.328493	0.165543	0.329141	0.365219	-0.465593	-0.0153775	-0.826469	-1.0314	1.02477	1.2452	-1.08132	0.494893	-0.463125	0.41207	-0.836739	-0.996507	-1.02554	0.365	0.176763	-0.974677	-1.14479	0.966448	-1.12721
11	81971429	-1.47691	-1.20648	-0.748219	-1.10442	0.854124	1.11684	1.00226	-0.168997	0.890049	-0.397873	1.00106	-0.945212	0.440524	0.0253013	-0.527339	0.47502	-0.173348	-0.587846	-0.176795	-1.15044	-0.410807	-1.52437	-1.25352	0.744117	0.969911	-0.178203	0.821747	0.996454	-1.0317	-0.217948	-0.645236	-0.239251	-0.402103
11	82008824	0.0320812	-0.0674414	-0.0144162	0.0329401	0.039114	-0.0836612	-0.0689498	-0.0716497	-0.0931306	-0.01279	-0.0308872	-0.0400111	-0.0687047	0.0591928	0.00966662	-0.0161485	0.0422511	-0.0514202	0.0831831	0.00356904	-0.020262	-0.030762	-0.0245257	0.00725168	-0.0235446	-0.0434283	0.0287743	0.0354152	-0.0445537	0.0234391	-0.0344045	0.0701716	0.0229512
11	82008829	0.589145	0.507164	1.07938	0.301725	0.0780218	-0.721487	-0.54678	-0.513097	-0.35925	0.230705	-0.215731	0.159402	0.149377	0.573814	-0.151538	0.32823	-0.18936	-0.230275	0.669572	1.01515	0.0557258	0.664483	0.640799	0.121531	-0.702787	-0.512216	-0.29965	-0.110831	0.136821	-0.226625	-0.0138733	0.691942	0.0424887
11	82123081	-0.119666	-0.173028	0.219937	0.357357	0.0183893	0.104867	-0.0589922	-0.173396	0.395852	-0.901876	-0.0232622	0.291466	0.523956	-0.448554	0.577243	0.0833214	0.317205	0.403168	-0.087571	-0.219949	0.428529	-0.122678	-0.158211	-0.050795	-0.0204035	-0.146864	0.231276	-0.0693787	0.214477	0.444492	0.140357	-0.129076	0.348875
11	82123087	-0.0170546	0.310284	0.897269	-0.0258498	-0.0573436	0.624494	0.59714	0.204394	0.730848	0.219539	-0.208987	0.0521883	0.418495	-0.130611	-0.0378611	0.708319	-0.710929	0.180305	-0.680246	0.331009	0.291739	-0.141027	0.377595	-0.175302	0.0469987	0.231359	0.772029	0.0309256	0.00574584	-0.843373	0.517154	-0.690514	0.402656
11	82123114	-1.19541	0.556814	-0.653843	-1.52909	-0.145451	1.62407	2.20395	1.66929	1.55803	-0.279722	-0.143635	-0.835599	-0.71279	-0.182177	-0.634149	0.182617	0.110829	0.835726	-2.24275	-2.01629	1.25516	-1.46684	0.374779	-0.303361	1.74547	1.75315	1.78008	0.174278	-0.773721	0.00391867	1.36337	-2.21514	1.42087
11	82123153	1.91713	1.99765	0.480295	0.36336	-0.931874	-2.27775	-1.59369	0.158901	-2.27603	0.997106	-1.21708	0.216012	-1.74269	2.02597	-0.461737	-1.31099	0.746767	-0.442172	1.52113	1.1472	0.0762064	1.97015	1.92893	-0.675837	-0.70574	-0.0349858	-2.03678	-1.23208	0.426636	0.728329	-0.0391079	1.57565	0.0361586
11	82181500	0.027361	0.6821	-1.32421	-0.75483	0.0974692	-1.40162	-0.623179	0.940541	-0.451914	0.794795	0.116735	-1.05507	-1.47089	0.570769	-0.802975	-0.0521962	1.6512	0.478416	0.156308	-0.849142	0.668644	-0.173079	0.583289	0.402072	0.196281	0.889443	0.0471801	0.217337	-0.892536	1.55778	0.981042	0.0248544	0.782657
11	82181508	-1.39871	-2.05021	-2.971	0.255591	0.685511	-0.868877	-1.47636	0.109269	-0.13006	-0.33504	1.3136	-1.3635	0.164009	-0.729273	0.764015	-0.138075	2.37846	-0.272971	1.32606	-1.53652	-1.52019	-1.33243	-2.20426	0.881291	0.366864	-0.0600455	-0.0950954	0.821418	-1.37475	2.54659	-1.02843	1.23218	-1.45953
11	82181541	-0.0385543	-0.130751	-0.780155	-0.753438	-0.346297	0.911683	0.912238	0.29224	-0.689833	0.501867	-0.101219	-0.0096762	-0.961108	0.477244	-0.609983	-0.949828	-0.874916	-0.743946	-0.37199	-0.466438	-0.573113	-0.0690386	-0.260973	-0.337321	0.60296	0.285112	-0.69532	-0.101003	0.0799118	-0.856117	-0.803375	-0.359892	-0.620628
11	82181546	0.312633	-0.0407717	-0.673205	0.415115	-0.45517	-0.117285	-0.352047	0.56084	-0.523749	0.69512	-0.277337	0.146396	-0.4498	-0.400642	0.302363	-0.300538	-0.0110752	0.120098	-0.261216	0.129934	-0.41214	0.271823	-0.0773929	-0.397175	-0.400927	0.517878	-0.436089	-0.329418	0.235915	-0.0344742	0.120275	-0.23375	-0.321597
11	82209143	-0.524686	-0.469374	1.19554	0.683833	0.590757	-0.200194	-0.243258	-1.07887	1.2431	-2.53667	0.480274	0.792729	1.71603	-0.937601	0.982438	0.590609	0.832241	0.99777	0.113395	-0.367412	1.21445	-0.37507	-0.172062	0.435001	-0.198012	-0.974545	0.944797	0.234227	0.541075	1.08176	0.35259	0.194171	1.15154
11	82209147	-1.04566	-0.190528	-0.653363	0.0458703	-0.170161	0.457228	0.0512231	0.929783	1.08969	-0.192831	-0.00351431	-1.10105	0.366887	-0.387155	0.832026	0.675207	1.02054	0.310385	-0.403531	-0.907691	-0.238452	-1.1362	-0.278403	-0.126795	0.845354	1.03911	1.34707	0.101922	-1.18817	1.00144	0.547723	-0.58128	-0.0721951
11	82254553	-0.963607	0.164435	-1.2639	-1.76843	-0.831125	2.07542	2.08219	1.18772	-0.0210151	-0.192463	-0.739643	-1.02328	-1.50071	1.35363	-0.478463	-1.61694	-0.193546	-1.11049	-0.875139	-2.08738	-0.576274	-1.11493	-0.098722	-1.02889	2.59297	1.26663	0.00824671	-0.513171	-0.942017	-0.334847	-0.798531	-0.809792	-0.469798
11	82254583	-0.056798	0.377533	-0.614085	-0.29701	-1.23509	1.00729	0.789179	0.701058	-0.611155	-0.459218	-1.08086	-0.133271	-0.910967	0.798052	0.567119	-1.75227	0.103475	-0.766632	-0.0900689	-0.923922	-0.625062	-0.108507	0.158595	-1.27205	1.35815	0.691092	-0.842952	-1.13946	-0.0497359	0.110915	-0.996435	-0.0842887	-0.725283
11	82359905	0.319398	0.406186	-0.348549	0.103382	-0.675951	0.0529882	-0.0595989	0.394173	-0.488818	0.216001	-0.603441	-0.00346133	-0.653292	0.364454	0.2867	-0.78142	0.132635	-0.190697	-0.00563942	-0.0866847	-0.240638	0.294479	0.317199	-0.634979	0.263069	0.395995	-0.666811	-0.621498	0.0873192	0.0368528	-0.167433	0.0117138	-0.221065
11	82359915	-0.437572	-0.113412	-0.453595	0.00186801	-0.109385	-0.0338784	-0.260716	0.407001	0.134695	0.311011	0.00225424	-0.803415	-0.0445135	0.160181	0.205946	0.161564	0.541091	-0.226124	0.235817	-0.261663	-0.496666	-0.422379	-0.206687	-0.0181797	0.31654	0.488471	0.268513	0.0430033	-0.805551	0.43353	-0.179159	0.121942	-0.447378
11	82359924	-0.691932	-0.290946	0.29359	-0.726396	0.506975	0.33603	0.672637	-0.357111	0.613985	-0.840488	0.493749	-0.221359	0.280337	0.266474	-0.451476	0.278411	0.158065	0.0113657	-0.0487225	-0.72163	0.560031	-0.591328	-0.155301	0.567914	0.550816	-0.340587	0.609265	0.530768	-0.323706	0.204948	0.0237825	-0.143648	0.501129
11	82667383	0.760278	0.592944	0.914967	-1.04709	0.423805	-1.16759	0.0619033	-1.46377	-1.12486	-1.82194	0.106321	0.843197	-0.9196	1.97875	-1.17469	-1.5668	0.723853	-0.411352	1.38562	-0.50987	1.36375	0.860115	0.820152	0.414768	0.2055	-1.63641	-1.58002	-0.0808378	0.766946	1.00146	-0.696518	1.6741	1.04201
11	82667454	-0.413586	-0.786369	-0.424908	-1.03959	0.787214	1.17315	1.57349	-0.398028	0.782706	-0.493541	0.9344	0.96692	-0.0953654	-1.04321	-1.04104	0.0458108	-1.03736	0.725681	-1.43272	-0.880092	1.15974	-0.548489	-0.702812	0.641885	0.0553376	-0.341435	0.505007	0.898676	0.813847	-0.859771	0.357051	-1.44907	1.02443
11	82687319	0.881374	-0.290143	0.248328	-0.389989	1.41146	-1.64048	-0.716295	-1.49691	-0.785168	0.429593	1.21639	1.01791	-0.399784	-0.0815009	-1.83193	0.386253	-0.53569	0.294788	0.67159	1.03709	1.04645	1.00587	-0.132739	1.58277	-1.76646	-1.49043	-0.987872	1.14733	1.05012	-0.247672	0.203498	0.884921	0.922656
11	82687352	-0.388189	-0.443954	0.849469	0.238824	0.766092	-0.732194	-0.404148	-1.20668	0.792072	-2.4678	0.619947	0.628229	1.15354	-0.433494	0.503155	0.2798	1.37748	0.98992	0.562067	-0.645487	1.36896	-0.249463	-0.155823	0.71083	-0.184862	-1.12006	0.578142	0.374988	0.392219	1.60309	0.271648	0.591172	1.16859
11	82687358	-0.430759	-0.452275	0.00442571	-0.0296725	0.284868	0.253062	0.106969	-0.361634	0.427498	-0.908871	0.303285	0.0326981	0.552405	-0.160699	0.28777	0.0771841	0.328115	0.00422241	0.175234	-0.4704	0.112337	-0.455351	-0.358967	0.192948	0.258479	-0.38536	0.295653	0.237118	-0.132945	0.394698	-0.266984	0.137869	0.0467322
11	82687378	0.134858	0.522647	0.449289	0.316588	-0.0204976	0.0197429	0.270307	0.29799	0.965165	-0.826519	-0.025087	0.826221	0.163561	-1.1573	0.279351	0.463191	0.361051	1.68811	-1.33276	-0.365955	1.82694	0.0420649	0.65249	-0.186004	-0.346854	0.481423	0.902113	-0.0857015	0.799919	0.514777	1.58015	-1.25042	1.81027
11	82735836	-1.61223	-0.458539	-1.98709	-1.47206	-0.409997	1.89599	1.61053	1.79007	0.651895	1.25023	-0.0143294	-2.05442	-1.05089	0.327449	-0.416416	-0.0629966	-0.28353	-0.813275	-1.2831	-1.70594	-1.21217	-1.83457	-0.833586	-0.358662	2.04515	1.82926	0.981336	0.238475	-1.89727	-0.55028	-0.150539	-1.36912	-0.989644
11	82779039	0.591282	0.701259	0.680486	1.04228	-0.358074	-1.20846	-1.32911	0.448111	-0.0991951	0.799302	-0.515808	-0.441844	0.275021	0.08642	0.612222	0.811224	0.631246	0.375387	0.53814	1.00437	-0.105196	0.610809	0.92775	-0.17891	-0.756955	0.408135	0.297876	-0.380877	-0.326611	0.508991	0.712982	0.448091	0.0271231
11	82779048	1.45032	0.963986	-0.990291	1.4579	-2.01128	-0.59866	-1.01638	1.02383	-1.68362	-0.207966	-1.72638	1.05316	-1.31866	-0.324001	1.69413	-2.51842	1.07891	0.443167	-0.102407	-0.0490331	-0.291058	1.37215	0.824258	-1.95373	-0.141812	0.938093	-1.93283	-2.04643	1.27741	1.13674	-0.114179	0.0999001	-0.261806
11	82779102	2.15142	0.537688	0.871753	1.35481	-0.208583	-0.556203	-0.404408	-0.517162	-0.846067	1.16343	-0.321998	2.60684	-0.21736	-1.64163	-0.201323	0.0685252	-2.10513	1.25614	-1.04529	2.20522	0.984768	2.01935	0.717099	-0.241138	-2.4051	-0.450956	-1.02049	-0.352654	2.67029	-1.93707	1.02438	-1.02651	0.967178
11	82877884	-1.18411	-0.689395	-0.451561	-0.687007	0.462462	0.872939	0.731262	0.215743	0.944381	-0.414206	0.447492	-0.904419	0.431957	0.136713	-0.0800775	0.47483	0.199052	-0.342032	-0.237641	-1.0089	-0.308466	-1.30232	-0.615746	0.361144	1.04233	0.208547	0.993577	0.544216	-1.09296	0.182313	-0.28655	-0.281146	-0.207686
11	82877886	-1.47886	-1.82696	0.192532	-0.300969	1.41039	0.0470485	-0.0886268	-1.63446	0.996607	-2.11792	1.53202	-0.258376	1.78307	-0.129531	0.0931347	0.679386	0.842236	-0.43819	1.20622	-0.795588	-0.146037	-1.26984	-1.58227	1.38841	0.347023	-1.72495	0.614139	1.26752	-0.622927	0.952517	-1.12545	1.25713	-0.281972
11	82877890	-0.826256	-0.256875	-0.744804	-0.691518	0.136456	0.597863	0.507868	0.669907	0.440937	0.370906	0.161232	-1.15184	-0.258662	0.329176	-0.180536	0.299678	0.247727	-0.396292	-0.272132	-0.786729	-0.430386	-0.855477	-0.324255	0.159608	0.8914	0.617825	0.642205	0.265265	-1.087	0.100333	-0.143683	-0.298164	-0.334743
11	82905786	-0.40824	-0.0778182	1.41676	-0.967745	0.994024	0.722257	1.04716	-0.753207	0.734978	0.569293	0.602493	-0.325474	0.520915	0.649486	-1.36303	1.35711	-1.64466	-0.650728	-0.15238	0.648157	0.139225	-0.321027	0.0542864	0.953804	-0.000267716	-0.71473	0.781452	0.965007	-0.453733	-1.81181	0.0149582	-0.345571	0.171393
11	82934303	2.06934	0.950156	-0.041356	-0.211278	-0.70567	0.147529	0.781944	-0.147922	-1.79042	1.01603	-0.758982	2.29535	-1.88036	-0.0870078	-1.27456	-1.85095	-2.11093	0.248767	-1.14787	0.847274	0.805978	1.954	0.856073	-0.786052	-1.04102	-0.162858	-2.11831	-0.802377	2.45411	-2.00896	0.0217653	-0.872392	0.70094
11	82997599	-0.845762	-1.72793	-0.223039	-0.38077	1.41738	0.330632	0.283208	-1.3614	0.460815	-0.571841	1.60737	0.231387	0.985524	-0.673415	-0.596894	0.680425	-0.592598	-0.328104	0.389066	-0.140321	-0.213154	-0.656782	-1.68413	1.4282	-0.320794	-1.31072	0.193397	1.37317	-0.0488755	-0.470424	-0.83117	0.3757	-0.375251
11	82997623	0.471209	0.243929	-0.372064	-0.0890391	0.195699	-0.830846	-0.491556	0.0556665	-0.546973	0.85146	0.181974	-0.0870532	-0.734275	0.0617268	-0.598862	0.144221	0.106915	0.191757	0.145557	0.312974	0.194694	0.475049	0.251913	0.404507	-0.627441	0.0313189	-0.351472	0.244595	0.0270799	0.16626	0.407518	0.159706	0.289392
11	83348121	0.635584	-0.523252	-0.839987	0.0994837	0.360552	-0.659168	-0.488524	-0.420493	-0.970461	0.939037	0.499673	0.565968	-0.460318	-0.398819	-0.638456	-0.340169	-0.538027	-0.118186	0.322172	0.497554	-0.34508	0.661264	-0.522531	0.511504	-1.02497	-0.5298	-1.03381	0.397365	0.673287	-0.352997	-0.39263	0.424691	-0.376506
11	83600807	-0.393056	-0.159979	-0.698877	-1.35767	-0.633	2.25929	2.32059	0.516265	-0.240936	-0.110162	-0.536592	0.0831021	-1.01895	0.673903	-0.54492	-1.60468	-1.44104	-0.973386	-1.07662	-1.13541	-0.529318	-0.554664	-0.344126	-0.858353	1.58811	0.536222	-0.553246	-0.405598	0.096255	-1.41341	-1.03481	-1.01811	-0.591262
11	83859963	-0.963154	1.52715	0.654653	-1.20413	-0.37534	-0.0357017	0.40425	1.47779	0.888625	0.759379	-0.839572	-2.71306	-0.607133	2.23673	-0.325437	0.98854	1.14589	-0.733054	0.328631	-0.683547	-0.120179	-1.05418	1.50137	-0.215478	1.75842	1.46976	1.55846	-0.223539	-2.54976	0.782677	0.828423	0.0836158	0.178678
11	83860015	-1.28498	-2.43262	-1.88256	-1.47814	1.57468	1.18749	0.9931	-0.810389	-0.108113	1.20093	1.79986	-0.790524	0.0250622	-0.120922	-1.59575	0.272336	-1.58769	-1.59892	0.179884	-0.507557	-1.78901	-1.23374	-2.6106	1.65233	0.310018	-0.883555	-0.32377	1.88399	-0.869037	-1.50599	-1.79886	0.195207	-1.79452
11	84010836	1.3707	-0.198567	0.125765	0.547596	-0.741137	1.09112	0.614104	-0.222508	-1.22767	1.842	-0.589846	1.55402	-0.442019	-0.905486	-0.287142	-0.770209	-2.99973	-0.702597	-0.827008	1.80308	-1.1301	1.32458	-0.311852	-0.691659	-1.2368	-0.207716	-1.55791	-0.434889	1.72577	-3.0787	-0.771535	-0.814406	-1.13968
11	84010844	-1.1821	-0.594838	-1.8226	-1.51919	-0.406004	1.3779	1.15962	0.999483	-0.625147	1.2098	-0.0789997	-2.04332	-1.18534	1.65358	-0.678423	-0.910762	-0.35495	-2.22894	0.434634	-1.14007	-2.30947	-1.23072	-0.997129	-0.302441	1.92042	0.834237	-0.409932	0.0477572	-1.86448	-0.604291	-1.80371	0.303976	-2.16232
11	84010872	0.374031	0.515586	-0.377692	0.719332	-0.656159	-0.643545	-0.826882	0.507348	-0.311302	-0.306434	-0.621338	-0.164648	-0.259111	-0.0913797	0.911275	-0.47083	1.21223	0.36795	0.208412	-0.211733	0.0578811	0.270657	0.448345	-0.62062	0.08097	0.526824	-0.229883	-0.739318	0.0862857	1.23977	0.267577	0.16855	0.120258
11	84102621	1.03089	-0.430681	0.262796	-1.1818	0.208324	0.0726827	0.674519	-2.07507	-2.25466	-1.2131	0.129919	1.65978	-1.03658	1.83949	-1.45425	-2.91838	-1.2891	-1.83937	1.5463	0.180265	-0.305668	1.10695	-0.35813	0.194963	0.071204	-2.33929	-3.12369	-0.232732	1.5808	-0.834826	-2.67396	1.86145	-0.814598
11	84102689	-2.15696	-0.499323	-0.81679	-1.57509	-0.11195	2.63559	2.59128	0.891406	2.13928	-2.51648	0.174677	-0.507199	0.128097	-0.426963	0.303936	-0.530993	0.721718	0.693829	-2.01583	-3.29102	1.20068	-2.33988	-0.57248	-0.320527	2.65575	1.05394	1.99977	0.114689	-0.692756	0.676686	0.453741	-2.06308	1.2602
11	84574655	-0.798584	-1.43546	0.240281	-0.105808	1.46431	0.696622	0.674442	-0.908714	1.63027	-0.682538	1.59463	0.760634	1.39866	-2.022	-0.39633	1.49127	-0.863462	1.13524	-1.08332	-0.20869	1.01936	-0.803265	-1.19085	1.35501	-0.757073	-0.774954	1.35358	1.46687	0.576284	-0.727926	0.695846	-1.20771	1.02523
11	84933919	-0.418759	0.00625025	0.335095	-0.505547	0.133171	0.664294	0.809828	0.152316	0.548459	0.100078	0.125092	-0.288475	0.11625	0.12444	-0.404181	0.372826	-0.51476	-0.188736	-0.40549	-0.16126	0.0700598	-0.483581	-0.0299009	0.119984	0.460267	0.17822	0.593839	0.283301	-0.405592	-0.641027	0.116556	-0.471871	0.0581632
11	85101712	-0.0699261	-0.0349378	0.0439326	0.0193601	0.0441452	0.0124495	0.0348324	0.0342642	0.0774284	-0.0943918	0.0279833	-0.0168224	0.0494668	-0.0428004	0.0699861	-0.0497277	0.0402417	-0.0468988	0.0259066	-0.0342049	0.00704038	-0.108372	-0.0316507	0.0037486	0.0267122	-0.0605151	-0.0164957	0.0898624	-0.00125717	0.0487731	-0.0192764	-0.00925933	0.0159791
11	85101731	-0.0381258	-0.0808306	-0.134275	0.081073	-0.318335	0.188088	0.00433953	-0.0954883	-0.246765	-0.683954	-0.278926	0.1153	0.011864	0.227636	0.43425	-0.767407	0.387532	-0.160443	0.246939	-0.285185	-0.180507	-0.0814477	-0.128537	-0.435124	0.37031	-0.103155	-0.320954	-0.369075	0.0522224	0.325536	-0.542604	0.330966	-0.361778
11	85412562	0.328003	0.0171307	-0.652321	-0.236464	0.188418	-1.21434	-0.946889	-0.0768951	-1.2705	1.1223	0.196093	-0.758497	-0.891906	1.10264	-0.652896	-0.265048	0.472574	-0.881541	1.32736	0.36093	-0.903228	0.399239	-0.0526344	0.424053	-0.307179	-0.267352	-1.0879	0.142296	-0.632923	0.427477	-0.637181	1.36059	-0.907622
11	85848599	-1.14762	-0.963805	-0.495186	-1.10513	0.992367	0.62721	0.751101	-0.467202	0.714636	-0.229329	1.01888	-0.733353	0.283775	0.229161	-0.85624	0.493471	-0.00096823	-0.444745	0.125997	-0.926093	-0.150768	-1.13879	-1.04053	0.967144	0.67312	-0.351952	0.661715	1.09302	-0.925245	-0.0356875	-0.452816	0.0550633	-0.138691
11	85848651	-0.118132	0.225814	-0.0607571	-0.70668	0.221999	0.0816193	0.458456	0.0952132	0.0812592	0.122435	0.162534	-0.291182	-0.485217	0.50836	-0.799941	0.00616976	-0.0332875	-0.229771	-0.1719	-0.34152	0.358742	-0.121824	0.170934	0.305547	0.360343	0.0902118	0.0740977	0.295006	-0.322229	-0.0774891	0.136139	-0.158933	0.289
11	85848665	-0.967545	-0.807047	-0.967397	-1.04524	1.88768	-1.36478	-0.765625	-0.153138	0.389897	1.8369	1.88222	-1.95894	-0.199409	0.283432	-1.81527	2.25235	0.523136	-0.275597	0.852908	0.0192832	-0.227643	-0.910517	-0.855238	2.25533	-0.58144	-0.197098	0.939147	2.25648	-1.83873	0.528523	0.486002	0.692555	-0.00422542
11	85876879	1.44551	0.908807	-1.30192	-0.371156	-0.987079	-1.33986	-0.923487	0.379883	-3.0581	1.61806	-0.914888	-0.181174	-2.65036	2.0788	-0.935939	-2.467	0.342872	-1.44756	1.52996	0.382245	-1.22788	1.51546	0.626088	-0.630863	-0.03289	0.0762046	-3.20854	-0.964587	0.221605	0.318356	-1.25735	1.70275	-1.31657
11	85876881	0.905877	1.15501	-1.42434	0.731557	-1.69038	-1.27062	-1.75103	1.8114	-2.23713	2.50941	-1.60491	-1.63407	-1.79292	1.61563	0.792261	-1.23605	1.14768	-1.4081	1.45862	0.686927	-2.35608	0.882109	0.83921	-1.35064	0.24358	1.52956	-1.61257	-1.49939	-1.25819	0.897181	-0.701844	1.29168	-2.20615
11	85876913	1.8851	1.65768	-1.38734	1.03609	-2.06174	-0.115811	-0.21121	2.39071	-1.34874	2.75674	-1.74869	0.764363	-2.31599	-1.15377	0.458409	-1.06672	-0.766615	1.1077	-2.08637	0.733778	0.110669	1.55461	1.4137	-1.95716	-0.892216	2.49099	-0.931884	-1.76231	1.25334	-0.929711	1.60351	-2.11606	0.370944
11	85889934	-0.353124	-0.00979611	-0.126266	-0.584629	-0.0168366	0.647638	0.839792	0.248671	0.303887	0.064467	0.119835	-0.284529	-0.277065	0.220136	-0.384045	0.0190241	-0.309131	-0.141747	-0.450408	-0.450718	0.0662658	-0.462616	-0.023101	0.0411995	0.571702	0.288482	0.340338	0.198321	-0.366793	-0.344574	0.0703191	-0.512886	0.151805
11	86135897	1.07025	0.79835	1.05953	0.364975	-0.961078	0.671425	0.7416	-0.230141	-0.526665	-0.69542	-1.05793	1.7665	-0.260402	0.0204879	0.249756	-1.27893	-1.11445	0.231813	-0.755074	0.509302	0.678531	0.99475	0.855489	-1.14795	-0.114879	-0.163009	-0.945195	-1.11134	1.69462	-1.06322	-0.0806698	-0.562298	0.505712
11	86325277	-0.248434	0.0664479	0.0396218	-0.764201	0.257757	0.140869	0.537788	-0.0548295	0.132241	-0.0586752	0.237886	-0.287081	-0.332683	0.517419	-0.739423	0.0962439	-0.0775012	-0.203936	-0.0905414	-0.388691	0.408344	-0.258877	0.120324	0.323675	0.382609	-0.125158	0.170652	0.327191	-0.300045	-0.110082	0.0686355	-0.0808903	0.295661
11	86325294	0.16288	0.598331	1.63963	0.548247	-0.0127833	-0.152413	-0.206891	0.00121631	0.719037	0.465714	-0.320593	-0.287237	0.966275	0.0894891	0.371847	1.33486	-0.430364	0.0820446	0.0474459	1.15995	0.185359	0.187097	0.820701	-0.067987	-0.417811	0.0473841	0.871596	-0.0313703	-0.341303	-0.542716	0.665418	-0.118503	0.281596
11	86378334	-0.100179	-0.173916	-0.497012	-0.400517	0.378925	-0.723318	-0.351579	-0.192864	-0.189567	-0.244236	0.452166	-0.0763702	-0.441589	0.225158	-0.411585	-0.153094	0.787241	0.175565	0.362546	-0.431299	0.374905	-0.0754845	-0.103602	0.490817	-0.00982658	-0.318081	-0.201794	0.327941	-0.122013	0.81452	0.0930093	0.406622	0.318104
11	86592033	0.490335	0.58886	-0.89367	0.20506	-1.09221	-0.656541	-0.775843	0.735729	-1.53757	0.293914	-0.970075	-0.48093	-1.1084	1.22099	0.542031	-1.57204	1.05008	-0.793058	1.0391	-0.20187	-1.09542	0.491963	0.479826	-1.03147	0.596734	0.508716	-1.42787	-1.09723	-0.425933	1.04359	-0.80657	1.09538	-1.02442
11	86592055	0.966035	1.14078	-0.500679	-0.629155	-1.00575	-0.0682365	0.305184	0.852517	-1.53273	1.27682	-1.11639	-0.164154	-1.96931	1.40024	-0.717218	-1.40005	-0.384921	-0.773962	0.0697925	0.118561	-0.375199	0.796783	1.00957	-0.959024	0.473146	0.81159	-1.45836	-0.917479	0.0864633	-0.447697	-0.26251	0.0928571	-0.332722
11	86657677	-1.64851	-0.161099	0.391973	-0.491851	-0.0147677	1.59739	1.36958	0.882887	2.12276	-0.763232	-0.0185529	-1.21626	0.908984	-0.189247	0.603959	1.15872	0.244005	0.334325	-1.03774	-1.27968	0.323691	-1.69531	-0.125807	-0.172239	1.53404	1.06296	2.27774	0.276352	-1.38458	0.0853847	0.740086	-1.26372	0.443049
11	86657721	0.587322	0.768383	0.950796	1.16259	-0.693823	-0.289858	-0.586524	0.268565	0.166957	-0.43631	-0.770903	0.52857	0.454775	-0.420675	1.22474	0.0837294	0.36883	0.737202	-0.20905	0.63151	0.508463	0.631415	0.888242	-0.78456	-0.417112	0.339318	0.127696	-0.862491	0.598328	0.292904	0.732262	-0.263018	0.532235
11	86734974	-1.2457	-0.294731	-0.605733	-1.11676	0.127669	1.84096	1.91737	0.858949	1.34428	-0.160981	0.251269	-0.492935	-0.180904	-0.412031	-0.438319	0.251115	-0.472369	0.333866	-1.6881	-1.59122	0.533602	-1.37295	-0.370431	0.0127437	1.26651	1.02673	1.35878	0.450301	-0.59134	-0.596623	0.550648	-1.75874	0.709406
11	86735002	-0.560579	0.166677	-0.165626	-1.29261	0.32307	0.637047	1.20488	0.280963	0.515337	0.0547658	0.310293	-0.507666	-0.604964	0.513361	-1.06789	0.173693	-0.248204	-0.0572388	-0.676686	-0.810849	0.591231	-0.717387	0.158636	0.320596	0.864349	0.297019	0.580214	0.488841	-0.624839	-0.31241	0.385012	-0.688575	0.621307
11	87121740	0.00767009	0.10442	-0.230321	0.0800421	0.0820662	-0.84969	-0.807485	0.0549192	-0.384602	0.401269	0.031981	-0.696384	-0.237851	0.572889	-0.0790357	0.171757	0.758086	-0.313836	0.876471	0.117223	-0.30992	0.031086	0.114965	0.235494	-0.0678432	-0.0268512	-0.173379	0.101081	-0.635988	0.785738	-0.118295	0.788571	-0.298578
11	87121766	-0.601724	-0.861093	-0.496381	-0.189675	0.688444	-0.0591076	-0.188872	-0.379597	0.0948852	0.383898	0.787817	-0.574862	0.321077	-0.0686373	-0.256174	0.520019	-0.0279036	-0.479629	0.57787	0.0192273	-0.761803	-0.407266	-0.855743	0.720909	-0.149129	-0.363816	0.0308796	0.71034	-0.597911	-0.0489409	-0.52628	0.465893	-0.705628
11	87121800	0.388099	-0.171842	0.463026	0.0903054	0.0528205	0.126418	0.0714316	-0.478375	-0.514779	0.410448	-0.0518733	0.374136	0.151983	0.294734	-0.223074	-0.10278	-0.952949	-0.656284	0.402993	0.810409	-0.509774	0.477383	-0.170804	0.0721538	-0.343691	-0.522009	-0.660791	0.0349191	0.365368	-0.958425	-0.615433	0.361128	-0.577684
11	87126475	-0.920674	-1.46747	0.18828	-0.234101	1.02367	0.468622	0.419162	-1.3007	0.791301	-1.57235	1.02131	0.270805	1.26704	-0.501363	-0.043703	0.402027	-0.0634402	-0.0797834	0.395091	-0.51872	0.0574276	-0.822928	-1.25111	0.995027	0.119111	-1.25715	0.466392	0.890649	0.0384682	0.137197	-0.694428	0.434903	-0.142234
11	87341190	-1.92486	-1.10752	-1.66106	-1.28222	1.25603	-0.224515	-0.225677	0.382262	0.825781	0.984041	1.3983	-2.76837	-0.0790854	0.581413	-0.941189	1.50496	1.12431	-0.766073	0.802607	-1.16375	-1.01804	-1.9477	-1.25735	1.50153	0.930812	0.423775	1.35974	1.64681	-2.68776	1.00081	-0.20895	0.597667	-0.827089
11	87345240	-2.23639	-3.05238	0.733864	-2.08632	3.0141	1.78556	2.08143	-2.75218	1.87511	-1.98518	2.93316	0.118915	2.24777	-0.322034	-1.8853	1.54865	-1.71633	-0.854501	0.183739	-0.999134	0.285173	-2.00351	-2.68552	2.82394	0.391562	-2.71432	1.32738	2.94828	-0.384327	-1.47106	-1.42346	0.20919	-0.031162
11	87345272	-0.124159	-0.629409	-0.167213	-0.211362	0.536756	0.0840675	0.19313	-0.592454	0.034021	0.153142	0.70613	0.112167	0.176363	-0.193298	-0.513073	0.299946	-0.518212	-0.283135	0.107493	0.179273	-0.205055	-0.0911809	-0.691262	0.658838	-0.281612	-0.581728	-0.141833	0.580303	0.10942	-0.474626	-0.470089	0.12891	-0.250764
11	87345321	-0.491305	-1.50856	1.74619	-1.5317	1.79159	0.847454	1.18534	-3.03381	-0.0752889	-1.58785	1.48289	0.814921	1.27218	1.40905	-1.79232	-0.0700641	-1.95618	-1.85646	1.50223	0.418523	-0.222322	-0.336803	-1.30193	1.81855	0.0670115	-3.00856	-0.816361	1.44295	0.408767	-1.80616	-2.42866	1.63446	-0.653971
11	87481616	-0.481839	-0.411092	0.0433247	-0.0459849	0.195579	0.147053	0.0632082	-0.426071	0.388548	-0.855483	0.303979	0.0367072	0.550646	-0.0927183	0.312517	-0.0152523	0.312497	-0.0350472	0.172557	-0.372291	0.12189	-0.455482	-0.405848	0.227309	0.242671	-0.384396	0.281471	0.160493	-0.142181	0.414939	-0.235278	0.184803	0.0771177
11	87481652	-0.98614	1.00181	0.493766	0.00669299	-0.238047	-0.470556	-0.4185	1.1706	1.32741	-0.148547	-0.488804	-1.92255	0.259981	0.711998	0.694299	1.30708	1.90337	0.412792	0.152163	-0.668724	0.370656	-1.00101	1.0949	-0.189045	1.0374	1.34158	1.90004	-0.180739	-1.91585	1.68061	1.34198	-0.0579384	0.630782
11	87694146	2.42272	2.28201	1.69408	2.90525	-2.84946	-2.23412	-3.27147	0.666857	-2.70499	1.23939	-3.09877	-0.43707	-0.0976454	2.34613	2.79027	-1.44178	1.22044	-1.62768	2.95881	2.97998	-2.54749	2.5104	2.37082	-2.63627	-0.691328	0.380043	-2.57268	-3.22707	-0.0513508	1.03058	-1.28716	2.99852	-2.44296
11	87697750	0.398796	0.0602917	0.48271	-0.621743	0.354861	0.104406	0.399227	-0.455227	-0.41965	0.657679	0.15411	0.339719	-0.302465	0.435748	-1.01992	0.0527257	-1.20967	-0.529151	0.0440768	0.613675	0.0258574	0.370153	0.142167	0.335271	-0.424739	-0.416701	-0.476802	0.293414	0.27877	-1.22992	-0.222569	0.0504341	-0.0583136
11	87697794	0.24275	0.702536	-0.621216	-0.313064	-0.489818	-0.492318	-0.276562	0.802153	-0.644685	0.665901	-0.460193	-0.620768	-1.11168	0.919305	-0.236648	-0.613375	0.690556	-0.266207	0.231095	-0.289521	-0.240706	0.165242	0.578538	-0.356819	0.36447	0.644169	-0.444893	-0.380349	-0.473892	0.658752	0.109789	0.209172	-0.0746886
11	87734724	0.0318238	0.90167	-0.137736	-1.92825	-0.690942	1.99857	2.60953	1.06135	-0.107618	0.824234	-0.736252	0.0343406	-1.79748	0.978361	-1.51935	-1.03778	-1.90051	-0.592179	-1.81249	-0.854042	0.383126	-0.208409	0.707203	-0.786944	1.35754	1.09675	-0.051955	-0.346562	0.0832038	-2.09232	0.130217	-1.81881	0.479912
11	87734800	0.286746	0.751661	0.141391	-1.15961	-0.374472	0.250638	0.478636	0.451998	-1.21617	2.05006	-0.589838	-1.34885	-1.29907	2.25388	-1.30638	-0.333569	-1.06299	-1.91481	0.746644	0.548127	-1.38207	0.250072	0.578928	-0.244225	0.761943	0.381093	-0.813868	-0.132915	-1.25955	-1.37845	-0.939581	0.660329	-1.40374
11	87864335	0.228737	-0.628289	0.64935	0.555028	0.554845	-0.152983	-0.481828	-0.657644	0.0122445	1.41162	0.515429	0.0144828	0.848472	-0.484111	-0.207348	1.26694	-1.37714	-0.456663	0.325432	1.67727	-0.956711	0.373814	-0.539458	0.599932	-1.19217	-0.633868	0.0291341	0.654568	0.0291646	-1.46281	-0.279211	0.249586	-0.836409
11	87864360	-0.884872	0.536993	-2.39452	-0.153974	-1.69543	-0.0421804	-0.790922	2.55871	-0.760036	1.51007	-1.29501	-3.09244	-1.52775	1.761	1.1263	-1.04558	2.27283	-1.47132	0.913358	-1.27501	-2.43891	-0.927466	0.17075	-1.38852	2.11467	2.43005	-0.113631	-1.1817	-2.67343	1.89909	-0.656178	0.766747	-2.15333
11	87864365	0.23371	0.409778	-0.455706	0.48741	-0.692314	0.570146	0.386492	1.13595	0.412018	0.455558	-0.578598	0.393705	-0.376636	-1.18581	0.490792	0.109822	-0.225568	1.04449	-1.61339	-0.185463	0.563851	0.0327445	0.43123	-0.74924	-0.159744	1.20479	0.513172	-0.485144	0.508638	-0.224416	1.2035	-1.57811	0.686985
11	87864396	0.321738	0.878598	1.27672	-0.318978	0.0192396	-0.516504	-0.0590573	-0.515913	-0.202769	-0.756951	-0.310873	0.115683	-0.0399482	1.18802	-0.321761	-0.162123	0.273469	-0.231326	0.661392	0.174005	0.729018	0.384552	1.10364	0.00384289	0.131662	-0.535442	-0.270812	-0.245992	0.0453545	0.280805	-0.00267097	0.729461	0.612413
11	87864448	0.554515	0.742004	-0.365708	-0.0980913	-1.36302	0.400537	0.153698	0.875255	-1.25236	0.950523	-1.31784	-0.367438	-1.19857	1.31683	0.243753	-1.48941	-0.288918	-1.1787	0.412715	0.190174	-1.35208	0.513858	0.612394	-1.3263	0.753494	0.742566	-1.27961	-1.21462	-0.232628	-0.485902	-0.904041	0.397054	-1.27933
11	88122097	-0.607603	-1.25691	-0.32453	0.0534499	1.46776	-1.18248	-1.08659	-1.28733	0.270423	-0.205618	1.62041	-0.367343	0.774873	-0.493236	-0.444454	1.18606	0.714248	0.126598	1.10939	0.150358	0.00366922	-0.329295	-1.02052	1.60448	-0.838872	-1.21994	0.279274	1.34851	-0.40368	0.820728	-0.21654	1.12157	-0.0621385
11	88122129	-0.774877	-1.46444	-0.411214	-1.23044	1.4111	0.850532	1.25173	-0.897455	0.401477	0.2779	1.51058	0.0215973	0.27874	-0.278872	-1.53538	0.588971	-1.42873	-0.570867	-0.204556	-0.309947	-0.129766	-0.778963	-1.50937	1.33304	-0.0476081	-0.855147	0.220634	1.54388	-0.149633	-1.2927	-0.65797	-0.292486	-0.28572
11	88203665	-1.19226	-0.673788	-0.452754	-0.652613	0.370299	0.839356	0.633517	0.211979	0.908844	-0.546107	0.472987	-1.03817	0.382915	0.109709	0.0358199	0.416892	0.384495	-0.358623	-0.193142	-1.16093	-0.301131	-1.29365	-0.679197	0.314604	1.02999	0.328943	0.949284	0.473959	-1.1639	0.31417	-0.260169	-0.232821	-0.296114
11	88203711	-1.23315	-0.905292	-2.00121	0.43748	0.509221	-0.387322	-0.819055	1.33949	1.17146	1.06544	0.880048	-1.66636	0.341268	-1.67956	0.652218	1.66715	1.47386	1.05095	-0.573949	-0.825133	-0.466567	-1.37988	-1.04659	0.627486	-0.0786551	1.37578	1.79507	0.929928	-1.58829	1.37448	1.2178	-0.783113	-0.13158
11	88263085	-2.28145	-1.03523	0.982866	0.190303	0.631084	1.06781	0.269393	-0.130961	2.43845	-1.56362	0.579535	-1.8273	2.69093	-0.00509289	1.47391	2.10305	1.0462	-0.364135	0.494242	-0.821564	-0.643928	-2.13889	-0.786097	0.508113	1.39356	0.010483	2.76169	0.721517	-2.19554	0.868445	-0.180211	0.273809	-0.592071
11	88589935	1.2721	0.475177	2.33068	1.91149	-0.0885207	-0.833107	-0.953707	-1.25161	0.224931	-1.47202	-0.469071	2.21021	1.44193	-1.09854	1.15135	0.271714	-0.148327	1.21734	0.115969	1.52328	1.43832	1.474	0.979571	-0.29079	-1.63271	-1.17129	-0.165877	-0.625536	1.98046	-0.0200454	0.761642	0.191452	1.35312
11	88589948	-0.545699	-1.6659	0.458515	-0.963579	1.70628	0.205419	0.563002	-1.9724	0.187851	-0.771954	1.7051	0.451281	0.897383	0.0512553	-1.29226	0.382279	-1.09643	-0.716684	0.773575	0.0605937	-0.00474483	-0.472127	-1.44895	1.76871	-0.355536	-2.10371	-0.22305	1.56104	0.190859	-0.795576	-1.16913	0.841801	-0.195918
11	88589953	0.221075	0.613248	1.06303	0.026137	-0.132476	1.38109	1.6955	0.62406	1.70653	-0.595227	-0.173557	1.61677	0.210818	-1.99204	-0.0921949	0.846561	-1.28186	2.29561	-3.01456	-0.213471	2.5877	0.0187307	0.890248	-0.357197	-0.355523	0.88931	1.71739	-0.0556815	1.49829	-1.32412	2.42298	-2.93317	2.63838
11	88589959	-2.05001	-1.9973	-1.63766	-0.717578	0.483236	1.7453	0.792121	0.0909204	0.63779	0.489871	0.911078	-1.86754	0.785456	0.133331	0.179423	0.389042	-0.390499	-1.69529	0.41053	-1.02635	-2.59164	-2.0002	-2.35746	0.537413	1.39284	0.108384	0.596885	0.933824	-1.88812	-0.487615	-1.87302	0.231128	-2.44369
11	88589981	-0.560074	0.215182	0.827301	-1.25784	0.234424	2.35761	2.83861	0.288086	1.80944	-1.00264	0.144346	1.08755	0.109313	-1.01404	-0.844015	0.423284	-1.71827	1.14802	-2.80217	-1.04046	2.07461	-0.69596	0.330892	-0.141328	0.72274	0.55919	1.55362	0.42654	0.891823	-1.80576	1.27065	-2.89365	2.02045
11	88589994	0.0951957	1.16112	1.66701	-0.58789	0.161065	-0.277029	0.37824	-0.172875	0.376648	-0.263926	-0.314981	-0.306244	0.00366855	1.27799	-0.614084	0.475795	-0.0696674	-0.18432	0.327355	0.225464	0.87038	0.153475	1.25837	0.0854227	0.266977	-0.174227	0.456454	0.0512327	-0.41291	-0.107053	0.464555	0.243468	0.871913
11	88662690	0.149616	0.663779	0.49786	0.0313645	-1.03056	0.719859	0.491853	0.407419	-0.162153	-0.829174	-1.08969	0.126175	-0.153073	0.844695	0.774964	-1.12524	0.0710452	-0.448114	0.00126096	-0.315934	-0.212562	0.0925189	0.627547	-1.15143	0.897357	0.404164	-0.303603	-1.0952	0.0798638	0.0328516	-0.546227	0.0270591	-0.245703
11	88662700	-0.0526327	-0.0538021	0.022123	-0.0197684	0.0384087	0.0141273	-0.0546765	-0.0100798	0.0215701	0.00241578	-0.0697296	0.0365407	-0.0346467	-0.0126702	0.0335248	-0.0585642	0.0499372	-0.0319906	0.027578	-0.0105806	0.0449488	-0.0259672	0.000413434	0.0572487	0.0177381	-0.062013	0.031493	-0.0358051	-0.0392179	0.0245963	-0.00443118	-0.00833587	0.00949614
11	88662702	0.000289141	-0.035098	-0.0251878	0.0177858	-0.0258165	0.0255623	-0.0297879	-0.0564963	-0.0301005	0.00946331	0.0283066	-0.0499241	-0.0477554	-0.0129838	0.0260219	0.00567509	-0.0266309	-0.0450603	0.0284479	-0.00154334	0.00552272	-0.0431533	0.0100534	-0.047153	-0.0539142	-0.0050331	-0.0369661	-0.0219669	-0.0362753	-0.0514439	-0.0287154	0.0487721	0.0586189
11	88662707	0.712062	0.578816	0.920259	0.374069	-0.222555	-0.606946	-0.539459	-0.247927	-0.50508	0.267924	-0.427233	0.238886	-0.00855491	0.561295	0.0601438	0.0319098	-0.151555	-0.180391	0.615002	0.896416	0.0383141	0.779283	0.737149	-0.158303	-0.514584	-0.274116	-0.504476	-0.347327	0.206	-0.169114	-0.0559221	0.594258	0.0212202
11	88729381	0.00732751	0.732119	-0.323313	-1.30346	-0.135065	0.127444	0.807938	0.434804	-0.401462	0.164722	-0.211804	-0.552832	-1.32227	1.29995	-1.01409	-0.673883	0.201053	-0.304652	-0.144698	-0.848016	0.414667	-0.115242	0.668548	-0.0554585	0.902345	0.453359	-0.247033	-0.124965	-0.412998	0.119829	0.0777843	-0.107178	0.453456
11	88729418	0.896689	-0.5753	0.805687	0.943236	0.681125	-0.157478	-0.21826	-1.13779	0.0568767	0.393156	0.549962	1.92362	0.858004	-1.72959	-0.190478	0.778791	-1.74281	0.877656	-0.706055	1.601	0.718433	1.03567	-0.370941	0.578726	-2.04262	-1.03321	-0.289376	0.491725	1.83904	-1.54771	0.406416	-0.565449	0.536535
11	88793149	0.419794	0.630671	-0.122592	0.669117	-0.301322	-0.906986	-0.821697	0.539167	-0.140514	0.309459	-0.30499	-0.0299015	-0.28671	-0.416234	0.410046	0.254353	0.816969	0.747562	-0.0590517	0.241588	0.394085	0.389111	0.65167	-0.235451	-0.472054	0.449796	0.116361	-0.31761	0.0701798	0.835333	0.923904	-0.0909954	0.504663
11	88901899	0.357939	0.230932	0.18212	-0.00743298	0.0937491	-0.614153	-0.434129	-0.176066	-0.376427	0.0741964	0.0185252	0.0666912	-0.228341	0.359054	-0.260784	-0.0198268	0.246569	-0.00829399	0.371521	0.176733	0.184561	0.391423	0.389446	0.191706	-0.304495	-0.262737	-0.398044	-0.0125694	0.0328471	0.322591	0.011656	0.390633	0.229346
11	88901969	1.17625	0.739561	-0.100564	1.09689	-0.548619	-1.01866	-0.893369	0.510797	-0.48754	0.550898	-0.571505	0.954503	-0.493478	-1.13479	0.438585	-0.100717	0.230059	1.38832	-0.637408	0.664707	0.828377	1.22821	0.780084	-0.516517	-1.19677	0.523112	-0.356691	-0.583166	1.18559	0.294303	1.23634	-0.627938	0.926325
11	89081218	-0.1236	0.498087	0.13235	-0.0687202	-0.769301	0.67477	0.481978	0.921179	0.103503	0.642018	-0.77308	-0.756507	-0.308935	0.637254	0.383783	-0.084368	-0.238603	-0.43122	-0.28714	-0.00258606	-0.565106	-0.238352	0.474468	-0.915216	0.734303	0.915717	0.32879	-0.607152	-0.674541	-0.405051	0.0103288	-0.385435	-0.44229
11	89158739	1.54107	0.946353	0.289131	1.29973	-0.576451	-0.859504	-0.54699	0.338116	-0.160319	0.0716472	-0.535234	2.03746	-0.497874	-1.97773	0.424896	-0.0892793	-0.100267	2.26526	-1.48049	0.7413	1.94876	1.49708	1.1652	-0.642196	-1.60667	0.539284	-0.167051	-0.673407	2.09562	0.0584099	1.97734	-1.42667	2.0531
11	89158761	0.0414678	-0.0373149	0.0283324	0.00648857	-0.0431071	0.0070342	-0.0413672	-0.0530208	0.00411391	0.00347737	-0.0418697	-0.0269643	0.00812032	0.0261464	0.0361708	-0.02858	-0.00167626	-0.0630658	-0.0247739	-0.0186681	-0.00539813	0.0496928	0.00985556	0.0141602	-0.0305287	0.0290283	-0.0024162	0.0167982	-0.0222238	-0.00822432	0.0258481	0.0582896	-0.04159
11	89158786	0.500853	0.614376	-0.0399247	1.28904	-0.693501	-0.580814	-0.763845	0.888002	0.440619	0.201289	-0.570131	0.395102	0.159696	-1.41556	1.16271	0.485083	0.670214	1.52363	-0.984014	0.293375	0.776786	0.394325	0.7083	-0.687404	-0.674205	1.02801	0.66916	-0.622923	0.546846	0.641612	1.56398	-0.975841	0.926262
11	89158808	0.92706	0.80657	0.820833	1.34535	-0.503172	-0.444157	-0.501323	0.453416	0.540217	-0.0390362	-0.535945	1.23072	0.372017	-1.51784	0.889391	0.583827	0.0644793	1.77948	-1.13407	0.773986	1.3918	0.821606	0.993474	-0.638349	-1.16204	0.547265	0.523212	-0.572524	1.27119	0.0603527	1.69563	-1.1188	1.4014
11	89158813	-0.0107895	-0.0644718	0.00346267	0.0588549	-0.0175435	-0.0344502	0.0120754	-0.00484338	-0.00989369	0.0318289	-0.00197703	0.0046329	-0.0554531	0.0930208	0.0260095	0.0233853	0.00571739	-0.0255836	0.0233278	0.0290212	-0.0172724	0.0348523	-0.0233128	0.0443302	0.0722496	0.0141237	-0.0765591	0.00165627	-0.00516959	0.00785203	0.013071	-0.0382116	-0.0288079
11	89430656	-1.79225	-0.66422	0.920254	-1.26177	0.669316	1.23913	1.21894	-0.660854	1.09506	-1.18912	0.481897	-1.64333	1.23637	1.79885	-0.26353	0.570994	0.0121988	-1.74115	1.0659	-0.833471	-0.836105	-1.68513	-0.606164	0.577811	1.84799	-0.723564	1.05744	0.708849	-1.87626	-0.0835074	-1.36127	0.879599	-0.958787
11	89430666	0.548935	0.831894	-0.407552	-0.54378	-1.07448	0.306707	0.454553	0.831893	-1.01825	0.447429	-1.06969	-0.226759	-1.46284	1.24215	-0.206421	-1.53673	-0.0910481	-0.618504	-0.0793619	-0.345033	-0.32291	0.366625	0.804269	-1.00859	0.738147	0.735476	-1.03777	-1.00203	0.0127275	-0.221653	-0.406388	-0.0673902	-0.298412
11	89430676	0.266034	0.79235	-0.677961	-0.61192	-1.28631	0.586935	0.673445	0.828223	-1.091	-0.317078	-1.16913	-0.169063	-1.55409	1.39195	0.0469059	-2.1425	0.286666	-0.904914	0.122702	-0.925673	-0.471335	0.156328	0.591505	-1.3237	1.49355	0.718546	-1.27604	-1.26614	-0.0893026	0.314692	-0.902219	0.186018	-0.567845
11	89538363	0.236638	0.196386	-0.105519	0.123597	-0.309448	-0.0663832	-0.0792715	0.139019	-0.306486	0.0459207	-0.295863	0.0848913	-0.243026	0.121754	0.180816	-0.404378	-0.0144735	-0.114911	0.0849972	0.0281368	-0.11306	0.229448	0.146154	-0.356677	0.0908859	0.169896	-0.306303	-0.323364	0.122053	-0.00943668	-0.145246	0.111115	-0.20045
11	89538370	-0.0637382	-0.00121727	0.0209284	0.0267969	-0.0488449	0.0109807	-0.0651571	-0.0272461	-0.0278183	-0.00385351	-0.0149158	0.0226436	0.00226838	-0.0151404	-0.00710883	0.0309045	0.0536932	0.0294773	0.0217194	0.0796559	-0.0037836	-0.0374978	-0.0148403	0.0243002	-0.0899716	-0.0197279	-0.0307026	-0.00404483	0.0426648	0.0221588	-0.00634509	0.0311113	-0.0556921
11	89734331	-0.852138	-0.511587	-1.57161	-0.723321	-0.436557	0.423707	0.152483	0.68038	-0.481064	-0.0257891	-0.150268	-1.38219	-0.784423	1.05558	0.183772	-1.0779	1.06383	-1.19511	0.751576	-1.28876	-1.49655	-0.872203	-0.64567	-0.338704	1.47652	0.571922	-0.411395	-0.215254	-1.29821	1.0553	-1.22826	0.67949	-1.29033
11	89734375	1.37793	0.786157	0.708246	0.7608	-1.25268	0.603771	0.39623	0.0491138	-0.820384	-0.165062	-1.37764	1.7002	-0.384732	-0.263295	0.687153	-1.31165	-1.21478	0.21559	-0.764825	0.771714	0.288939	1.358	0.854131	-1.36963	-0.427426	0.150553	-1.22377	-1.31399	1.71312	-1.1362	-0.135346	-0.664086	0.127009
11	89756282	-0.844953	-0.106696	0.475565	-0.521133	0.384108	0.293347	0.329841	-0.127118	0.774484	-0.381581	0.261846	-0.889747	0.584619	0.690976	-0.0388542	0.708632	0.244619	-0.44689	0.337549	-0.358427	-0.160702	-0.805632	-0.0671311	0.368312	0.632929	-0.0944389	0.82115	0.358611	-1.0665	0.198422	-0.171897	0.223675	-0.0647346
11	89803214	2.72948	1.45922	1.76002	1.51	0.225214	-1.53858	-0.660795	-0.361946	-0.403041	1.53197	-0.210573	3.03378	-0.400826	-2.4629	-0.748538	1.10176	-2.03111	2.76748	-1.8595	2.62365	2.70509	2.68165	1.72043	0.144958	-3.5487	-0.126461	-0.350447	-0.0659845	3.19006	-1.80067	2.84993	-1.81465	2.79642
11	89803264	1.43615	1.68829	-1.19845	-0.875612	-1.36127	-0.18299	0.59561	1.38762	-2.05842	1.4968	-1.39217	0.407923	-3.19972	1.17717	-1.13081	-2.29597	-0.362755	-0.216451	-0.759696	-0.345942	0.335135	1.28166	1.41758	-1.28935	0.320562	1.27184	-1.86882	-1.20783	0.683287	-0.485297	0.216709	-0.561882	0.369999
11	89890578	-1.1454	-1.4315	-0.0053133	-0.122973	1.1292	1.0822	0.912034	-0.812812	1.78806	-1.47872	1.35347	0.862833	1.43274	-1.91444	0.0996853	0.958209	-0.366285	1.12423	-1.24613	-0.900695	1.09315	-1.08836	-1.30172	0.901475	-0.097002	-0.588324	1.50253	1.12381	0.485482	-0.159297	0.436792	-1.17688	1.01064
11	89890629	-0.279448	0.231383	-0.570809	0.0699093	-1.3401	1.01697	0.595168	0.859996	-0.191541	-1.11011	-1.15722	-0.0543216	-0.492149	0.527055	1.2226	-1.7202	0.725496	-0.318938	-0.226383	-1.25838	-0.453198	-0.300336	0.201917	-1.51215	1.4782	0.791821	-0.364073	-1.29998	-0.0557725	0.730842	-0.694159	-0.205877	-0.520228
11	90042931	-1.2664	-0.511105	0.230496	-1.055	0.960524	0.0154495	0.273762	-0.394982	0.848762	-0.39632	0.905165	-1.35093	0.626946	0.945349	-0.597351	1.11273	0.530061	-0.632835	0.755998	-0.701889	-0.130223	-1.17245	-0.434564	1.08611	0.854297	-0.411866	1.02919	1.01119	-1.50146	0.433777	-0.27171	0.639458	-0.165565
11	90042958	-2.00193	-2.36763	-1.1003	-0.614201	1.58954	0.976231	0.316061	-0.829084	1.21653	0.0168151	1.89942	-1.42843	1.5382	-0.497671	-0.214277	1.46382	-0.145937	-0.914246	0.553918	-0.663747	-1.4886	-2.10925	-2.44228	1.67778	0.496437	-0.723532	1.22935	1.86359	-1.63065	-0.26494	-1.23654	0.456928	-1.52435
11	90042998	1.12885	1.27098	0.153929	0.092153	-0.638555	-0.872707	-0.269117	0.529924	-0.763395	0.422411	-0.738269	0.579822	-1.16149	0.337274	-0.302765	-0.598926	0.280218	0.601711	-0.327258	0.292635	1.08051	1.05495	1.35717	-0.644016	-0.340155	0.485606	-0.645393	-0.653954	0.611696	0.329751	0.844506	-0.197418	0.971818
11	90043017	0.47508	0.807428	-0.152304	0.150455	-0.847491	0.462136	0.423308	0.870413	-0.0885337	0.249504	-0.756834	0.363692	-0.721608	-0.376152	0.24643	-0.565371	-0.245851	0.549508	-1.02941	-0.141589	0.442582	0.351452	0.650402	-0.878613	0.193856	0.964634	0.048381	-0.813268	0.447802	-0.181748	0.749805	-1.03497	0.586854
11	90064657	-2.90658	-2.19804	-0.990876	-2.15335	2.73557	0.35895	0.8014	-0.781961	2.18966	-0.372051	2.92738	-2.4751	1.17518	0.199199	-1.72889	2.61567	0.806934	-0.405507	0.50422	-1.91451	-0.0165865	-2.99972	-2.2315	2.8858	1.11918	-0.722552	2.47753	3.10467	-2.77682	0.822211	-0.133073	0.22672	0.0962636
11	90113645	-1.52692	-0.485611	-0.119177	-1.87925	0.440462	2.07512	2.35552	0.137768	1.35259	-1.43894	0.444552	-0.583735	-0.0254602	0.608825	-0.834268	-0.175751	-0.424272	-0.36458	-0.97853	-1.9947	0.718759	-1.71766	-0.423566	0.183527	1.91629	0.183247	1.22347	0.623314	-0.784167	-0.381946	-0.218221	-1.00573	0.64907
11	90120453	-0.97888	-0.558448	-0.863513	-0.853833	0.744982	-0.133296	0.0478536	0.189189	0.299154	0.742436	0.890829	-1.47704	-0.22746	0.477828	-0.796084	0.82588	0.376666	-0.631338	0.45806	-0.578844	-0.566116	-0.966014	-0.569043	0.917179	0.51024	0.0936922	0.57982	0.962394	-1.45041	0.314548	-0.199562	0.282396	-0.477764
11	90120549	-0.223864	-0.768453	1.10922	-0.266889	0.183601	1.4015	1.17681	-1.14786	0.312115	-1.12216	0.0655353	0.759409	0.995483	0.223969	0.104811	-0.39098	-1.33245	-0.88139	0.149767	0.193143	-0.338533	-0.209283	-0.573917	-0.051538	0.470268	-1.15166	-0.262629	0.0378365	0.568531	-1.27558	-1.24699	0.194769	-0.503221
11	90281418	0.140703	-0.312304	-0.0266619	-0.432745	0.743574	-0.447862	0.00652793	-0.672177	-0.456978	0.274879	0.647201	0.223907	-0.138851	0.193272	-0.891119	0.120053	-0.390948	-0.251556	0.406684	0.207047	0.029356	0.182878	-0.366329	0.827828	-0.5199	-0.837977	-0.443999	0.656862	0.157338	-0.325419	-0.311181	0.484274	0.0253893
11	90281423	-0.687667	-0.363516	-0.169534	0.12063	0.181524	-0.188707	-0.352653	-0.0897593	0.430847	-0.651031	0.260364	-0.644835	0.52289	0.111189	0.423118	0.298031	0.86823	-0.0977915	0.562599	-0.398039	-0.225139	-0.590708	-0.307272	0.246846	0.370541	-0.10523	0.393787	0.166878	-0.723085	0.902403	-0.192822	0.524489	-0.274632
11	90281430	-0.164272	0.177893	-0.0734416	-0.853415	0.179953	0.099503	0.571572	0.112046	0.0177345	0.0898331	0.128454	-0.306625	-0.576008	0.479845	-0.784201	0.00733128	-0.0523822	-0.0953998	-0.164463	-0.455688	0.378104	-0.254692	0.179866	0.2799	0.412925	0.0770272	0.179224	0.30351	-0.33355	-0.117723	0.181344	-0.201596	0.396558
11	90281467	0.398864	0.126477	1.02181	-0.0501903	0.558117	-0.234872	0.233058	-0.866524	0.214802	-0.743167	0.34471	0.988403	0.268341	-0.238811	-0.517117	0.165406	-0.482384	0.519128	-0.123037	0.358325	1.17729	0.412183	0.227007	0.44035	-0.595671	-0.885423	0.0653618	0.280067	0.875633	-0.293283	0.320483	-0.0459288	1.07967
11	90281478	0.0817989	-0.539089	0.108035	-0.985143	1.12946	-0.504073	0.0379703	-1.16418	-0.647112	0.798323	1.06991	-0.109543	-0.291097	0.823815	-1.64147	0.314525	-0.835627	-0.820642	0.894317	0.462553	-0.1907	0.117464	-0.49379	1.29294	-0.524829	-1.26817	-0.69999	1.10866	-0.126458	-0.791437	-0.765037	0.928704	-0.316063
11	90297164	2.28938	3.51031	2.86949	1.98372	-2.72119	-1.24926	-1.63351	1.36567	-1.38396	1.50543	-3.41416	-0.476012	-0.407226	2.48316	1.82482	-0.486973	0.169372	-0.843991	1.19842	2.68832	-0.868342	2.36721	3.62623	-2.71791	-0.227909	1.23891	-0.975841	-2.95761	-0.170573	-0.238361	0.513611	1.02138	-0.687993
11	90450109	-0.0249402	-0.00278599	0.0570631	0.599216	0.0242426	-0.777462	-0.837538	0.0631326	0.331198	-0.581026	0.0418038	-0.014257	0.309304	-0.473681	0.6874	0.256641	1.21293	0.684587	0.304316	-0.123496	0.474663	-0.00532546	0.188962	0.0707558	-0.334156	0.000514786	0.311059	-0.121156	-0.105756	1.18893	0.509829	0.286859	0.430059
11	90477412	0.167976	0.146378	0.478268	1.34845	-0.235807	-1.46389	-2.26993	0.182881	-0.380002	1.51639	-0.315015	-1.51326	0.989459	0.722605	1.18589	1.23293	0.819271	-0.952449	1.90201	1.70353	-2.00983	0.331837	0.121863	0.0311297	-0.753315	0.0864599	-0.0149545	-0.22949	-1.39705	0.593698	-0.42627	1.71146	-1.79052
11	90569253	-0.763253	-1.70765	-0.114946	-0.657613	1.45806	0.608609	0.602669	-1.45607	0.486519	-0.728069	1.4669	0.47843	0.965043	-0.646875	-0.761585	0.500894	-0.972603	-0.321942	0.136842	-0.194265	-0.0291497	-0.704334	-1.61344	1.43765	-0.281566	-1.4846	0.126872	1.43535	0.317135	-0.819803	-0.884895	0.129813	-0.226917
11	90569256	0.231314	-0.177789	-0.748072	0.00356876	-0.52642	-0.344088	-0.390808	0.0958779	-1.17645	-0.0275584	-0.35095	-0.0693015	-0.645549	0.652329	0.288444	-1.28473	0.51097	-0.74764	0.880444	-0.258765	-0.828245	0.292769	-0.187483	-0.468725	0.289271	-0.0620597	-1.15389	-0.590469	-0.0290335	0.59231	-1.09119	0.867433	-0.957431
11	90569289	-0.118836	-0.649266	1.03383	-0.0649373	0.965109	-0.25201	-0.110098	-1.40753	0.275247	-0.559741	0.847884	0.403387	1.0657	0.0471805	-0.457481	0.700219	-0.577912	-0.303353	0.778391	0.602655	0.138929	0.0928983	-0.425073	0.943483	-0.574655	-1.42567	-0.00428135	0.735099	0.217442	-0.509674	-0.518791	0.767524	0.00891645
11	90687605	0.0259225	-1.35048	0.161502	0.703058	0.922977	-0.25924	-0.286126	-1.53097	0.466022	-1.99371	1.0178	1.77234	1.12857	-1.62856	0.260194	-0.0490592	0.182473	1.07984	-0.0846778	-0.186035	1.29269	0.110836	-0.894974	0.765853	-1.06818	-1.51392	0.000781299	0.6529	1.59257	0.546374	0.0175127	0.0518703	0.92967
11	90687617	0.583696	0.185108	0.826118	1.06227	-1.0695	0.763305	0.168108	-0.212614	-0.0845403	-1.36887	-1.04535	1.38908	0.548668	-0.510111	1.56587	-1.14467	-0.269938	0.210992	-0.312997	0.280559	0.0907477	0.59343	0.320786	-1.32865	0.0988895	-0.142987	-0.522167	-1.25185	1.40974	-0.26161	-0.376838	-0.285035	0.00641589
11	90687621	-0.538278	-0.0422327	0.438847	-0.699786	0.225141	0.29457	0.652243	-0.481937	0.458235	-1.87396	0.230994	0.0547284	0.189717	0.545276	-0.0709761	-0.508813	0.695929	0.139897	0.114763	-1.04394	0.871511	-0.500621	0.0638198	0.153157	0.886147	-0.52244	0.311407	0.0855799	0.00586751	0.836388	-0.162417	0.209874	0.768428
11	90687631	-0.313612	-1.13187	0.711105	0.187685	0.42951	0.975577	0.499981	-1.35286	0.242781	-1.27106	0.392145	0.985116	1.13652	-0.421547	0.340434	-0.262382	-1.00425	-0.588037	0.309862	0.195355	-0.343512	-0.130744	-1.07417	0.272518	-0.103877	-1.41039	-0.339249	0.257434	0.753229	-0.888289	-1.23162	0.39975	-0.523622
11	90687667	-0.955342	-1.32263	1.15392	0.12751	0.734046	1.22468	0.773345	-1.50121	1.32548	-2.36134	0.72042	0.671337	2.09218	-0.59027	0.706863	0.406681	-0.336031	-0.0482919	0.161748	-0.440192	0.351169	-0.872561	-1.11768	0.486113	0.336242	-1.32775	0.827586	0.564119	0.299559	-0.164867	-0.803436	0.152685	0.108412
11	90687684	-0.279822	-1.25841	-0.883458	-0.881447	-0.161127	1.96431	1.71633	-0.718618	-0.585457	-1.02418	0.196329	1.09008	-0.284342	-0.0526364	-0.265437	-1.93939	-1.45631	-1.06741	-0.401743	-0.928602	-0.699944	-0.331514	-1.39742	-0.368061	0.913167	-0.814682	-1.22718	-0.089917	1.01149	-1.25982	-1.96797	-0.241255	-1.0329
11	90799223	-0.0123094	0.143996	-0.974044	1.39571	-0.824981	-0.861788	-1.60236	1.06592	-0.17282	0.385399	-0.633944	-0.977617	0.125482	-0.432707	1.72892	-0.00145576	1.81873	0.207024	0.595608	0.00173184	-0.947325	-0.0313441	0.0572925	-0.688949	-0.0401516	1.05045	0.0519506	-0.793512	-0.767688	1.73382	0.10212	0.489189	-0.848951
11	90799246	0.340294	0.19363	0.861638	0.575738	0.414128	-0.245651	-0.0674902	-0.173862	0.809648	0.0542098	0.253791	0.870921	0.577069	-1.31327	-0.050106	1.16195	-0.446017	1.37246	-1.03376	0.666405	1.3756	0.40661	0.420015	0.370989	-1.05162	-0.0302167	0.845836	0.415053	0.854846	-0.378243	1.4643	-1.02232	1.45097
11	90799271	-1.16653	-0.534853	0.812418	1.25341	0.428385	0.631059	-0.112431	0.328431	2.73296	-1.02157	0.447831	-0.212491	2.52072	-2.29409	1.74924	2.40733	0.592055	1.68553	-1.29091	-0.187091	0.821294	-1.13809	-0.422198	0.209978	-0.265517	0.628588	2.85001	0.478969	-0.362939	0.554019	1.6376	-1.41334	0.948242
11	90799281	0.953339	0.58461	0.522232	1.60539	-0.571263	-0.225995	-0.598463	0.645498	0.371421	0.84252	-0.525692	1.095	0.36818	-1.91368	0.981296	0.798994	-0.532941	1.62851	-1.35393	1.22155	0.784236	0.916801	0.667813	-0.668931	-1.47815	0.845897	0.426911	-0.561032	1.20741	-0.461543	1.67533	-1.43775	0.96724
11	90799287	0.976171	1.17321	1.30458	1.60624	-0.814231	-1.21474	-1.47119	0.563159	0.0901293	0.476619	-0.955316	0.198984	0.474844	-0.377897	1.34243	0.852396	0.766456	0.976528	0.0848334	1.48212	0.395341	1.05944	1.43748	-0.723761	-1.0211	0.605423	0.449399	-0.942461	0.212326	0.625581	1.34561	0.0927836	0.58954
11	90800957	1.0726	1.1773	-0.0483043	0.534248	-1.11184	-1.42056	-1.00561	0.222756	-1.28414	-0.904863	-1.11025	0.4846	-1.04383	0.972622	0.690638	-1.88443	1.57317	0.0833823	0.983583	-0.209306	0.417237	1.01848	1.23082	-0.909426	0.103673	0.0822759	-1.35648	-1.41812	0.51512	1.72271	-0.175182	1.1592	0.338239
11	90975918	0.81126	0.0104237	0.621069	0.0594026	0.226621	-0.528336	-0.337258	-0.829749	-1.0356	0.681909	0.139175	0.529217	-0.110432	0.554495	-0.5966	-0.133189	-1.0654	-0.66313	0.836842	1.19151	-0.407811	0.93158	0.115549	0.319286	-0.920628	-0.962775	-1.10434	0.141356	0.563671	-0.99632	-0.597376	0.768891	-0.49626
11	90981396	1.73041	1.48118	-0.260345	0.448119	-2.47096	1.19691	0.775728	1.40247	-1.84499	1.20174	-2.44277	1.16868	-2.03397	0.505334	0.587911	-2.78485	-1.46901	-0.612839	-1.12233	0.643322	-0.830106	1.64231	1.24619	-2.59358	0.335588	1.32918	-2.07861	-2.21114	1.57756	-1.69658	-0.605462	-1.00248	-0.786611
11	90981407	-0.288639	-1.31004	-0.18158	-0.985501	1.83786	0.221674	0.71256	-1.39321	0.145443	0.258211	1.80361	0.590405	0.217342	-0.60022	-1.74958	0.782786	-1.42152	-0.0930751	-0.13072	0.0883474	0.43225	-0.280004	-1.29763	1.71731	-0.817574	-1.38924	-0.0715019	1.6903	0.502327	-1.32155	-0.350059	-0.183172	0.220975
11	90981412	-0.0898141	-0.717855	-0.042504	-0.292398	0.609907	-0.187626	-0.188728	-0.905222	-0.449125	0.378624	0.622736	-0.237552	0.0969354	0.499053	-0.655444	0.100512	-0.544378	-0.972596	0.96655	0.43979	-0.777808	0.0199446	-0.6944	0.692206	-0.262265	-0.92736	-0.619473	0.604169	-0.223191	-0.520068	-0.985337	0.86551	-0.910579
11	90981432	0.449861	-0.785227	1.52073	-0.26454	1.48608	1.04562	1.45539	-1.2945	1.09199	0.895679	1.29375	1.9699	1.11299	-2.03864	-1.55831	1.87966	-3.36795	0.953152	-1.87323	1.56349	1.33686	0.448984	-0.519138	1.40542	-1.9199	-1.10262	0.843604	1.63422	1.65744	-3.15063	1.01555	-1.86422	1.33047
11	90981462	0.0270373	0.0437476	-0.415353	-0.0568416	0.362336	-0.044019	0.288366	0.526873	0.607241	0.434293	0.477652	0.342147	-0.245014	-1.29296	-0.424998	0.849309	-0.209051	1.35814	-1.39235	-0.211362	1.25687	-0.146697	0.0639386	0.398504	-0.64193	0.593713	0.870479	0.463334	0.413599	-0.0769854	1.48963	-1.39591	1.33262
11	90981475	0.183382	0.575412	-0.117172	-0.758399	0.13166	-0.358234	0.262759	0.108882	-0.519085	0.17944	0.01927	-0.0800226	-0.994706	0.829809	-1.02579	-0.416733	0.161674	-0.102788	0.0872593	-0.284944	0.573438	0.141667	0.535526	0.218522	0.206236	0.0594159	-0.362313	0.100552	-0.0592209	0.134759	0.145992	0.135816	0.512308
11	91102050	0.0559869	0.743953	-0.611227	0.0533262	-0.113963	-1.04605	-0.784007	0.93439	-0.0154182	0.872394	-0.136095	-0.892658	-0.714573	0.224719	-0.106235	0.530326	1.14097	0.524923	0.0610026	-0.211423	0.311435	-0.0128808	0.635888	0.0912742	-0.0253153	0.898393	0.436502	0.0296483	-0.791503	1.12037	1.04026	-0.00923166	0.550074
11	91102063	0.376715	-0.301417	0.0340504	0.385017	0.349436	-0.19572	-0.169677	-0.345238	0.125074	0.145564	0.378973	0.860097	0.159541	-1.04461	-0.135765	0.354381	-0.385698	0.687372	-0.529468	0.3146	0.624423	0.351798	-0.147741	0.316046	-0.926441	-0.271178	-0.0100862	0.30868	0.809641	-0.377132	0.458146	-0.465475	0.596052
11	91102073	-0.325895	0.0576707	0.741122	-0.338169	0.130389	0.695144	0.813572	0.0209738	0.705704	0.0172904	0.0558034	-0.124582	0.389801	0.0497017	-0.165956	0.690026	-0.724194	0.0103574	-0.506156	0.126691	0.230181	-0.28001	0.178011	0.0663809	0.208293	0.0613528	0.703879	0.207224	-0.188564	-0.747159	0.206753	-0.586263	0.249488
11	91102080	1.06873	0.827559	0.486179	-0.0904184	0.314567	-1.88803	-1.13933	-0.614816	-1.23918	0.163406	0.0393787	0.229447	-0.840262	1.10728	-0.895809	-0.281988	0.674649	-0.0300166	1.2761	0.671694	0.67129	1.12237	0.95286	0.573799	-0.798942	-0.77066	-1.07832	0.0490338	0.262845	0.770425	0.112462	1.36657	0.612882
11	91102116	-0.453864	0.0323945	-0.512251	-0.647113	0.184187	-0.0473312	0.17344	0.395372	0.137886	0.416625	0.226059	-0.897012	-0.434016	0.529335	-0.450937	0.218982	0.282779	-0.261176	0.0993851	-0.477462	-0.086201	-0.474263	0.0163345	0.300407	0.49278	0.298059	0.360679	0.348245	-0.916927	0.249856	0.139544	0.101758	-0.0302713
11	91102121	-0.924599	0.0785027	0.113577	-0.899801	0.032702	1.15482	1.12188	0.73191	1.01499	0.52968	0.0092802	-1.14629	-0.0152466	0.352635	-0.376063	0.906834	-0.474705	-0.313893	-0.759208	-0.539781	-0.135088	-1.08463	0.0235979	-0.0462066	1.06343	0.818383	1.1636	0.31768	-1.18286	-0.705534	0.362802	-0.926035	0.0196902
11	91168650	-0.142596	0.555018	1.69803	-0.477602	-0.635836	1.50722	1.43092	-0.0798776	0.527676	-0.671308	-0.896034	0.0183718	0.386946	1.08023	0.167107	-0.337688	-1.08568	-0.865052	-0.240251	0.147043	-0.123018	-0.131662	0.732685	-0.795341	1.01889	-0.017047	0.312602	-0.648826	-0.107874	-1.26856	-0.409233	-0.319245	-0.136413
11	91168743	1.02869	0.596407	0.693077	0.677212	0.0753814	-0.908643	-0.277856	-0.359678	0.0936024	-0.816122	0.0359941	1.88186	-0.115002	-1.43278	-0.050568	-0.0245543	0.189679	2.01277	-0.964897	0.20139	2.23895	1.04414	0.902652	0.0278796	-1.22295	-0.237834	-0.00717286	-0.164761	1.82363	0.447632	1.58302	-0.870541	2.12871
11	91317700	0.353958	0.37798	0.272038	0.0281444	-0.493347	-0.137691	-0.0372807	-0.0644138	-0.606887	-0.590511	-0.563119	0.16275	-0.341544	0.773215	0.261751	-0.947009	0.273365	-0.416441	0.523846	-0.099027	-0.139099	0.35972	0.445209	-0.546662	0.365618	-0.172828	-0.780862	-0.652593	0.202976	0.323866	-0.565063	0.57567	-0.277683
11	91317776	0.575592	0.192792	1.74779	0.401597	0.632121	-0.409829	-0.169298	-0.970607	0.319984	0.521337	0.309255	0.641566	0.875367	-0.248594	-0.531044	1.36004	-1.25083	0.118982	0.0865391	1.54979	0.485674	0.695283	0.40018	0.643692	-1.24476	-0.922066	0.264087	0.512487	0.593293	-1.25755	0.509053	0.071547	0.463818
11	91427301	0.262872	0.867466	-1.35972	0.427493	-1.43325	-0.446773	-0.680206	1.63679	-0.85613	0.761839	-1.22971	-0.950771	-1.33954	0.590053	0.911504	-1.14396	1.42471	-0.135359	0.156168	-0.51426	-0.720178	0.179461	0.757023	-1.21395	0.800252	1.56209	-0.58924	-1.26069	-0.652233	1.19427	0.16495	0.136378	-0.594087
11	91487002	0.090369	-0.379547	1.91974	0.493447	0.435232	0.155441	-0.0551466	-1.3577	0.460599	-1.06942	0.127219	0.76845	1.60831	0.0268402	0.33133	0.578534	-0.787713	-0.334544	0.668521	1.01881	0.0645518	0.266782	-0.0295195	0.26979	-0.505967	-1.36304	0.0946903	0.117697	0.517478	-0.713273	-0.566149	0.725678	-0.0856718
11	91487009	-0.539859	-1.40918	1.47347	0.295447	1.59271	0.265956	0.303321	-2.09872	1.42716	-2.0414	1.45931	1.45255	2.31325	-1.53262	0.124404	1.27239	-0.678331	0.908067	-0.130327	0.288616	1.2606	-0.357248	-0.992398	1.36079	-0.947674	-1.95803	0.976618	1.26483	1.04409	-0.304801	0.106244	-0.0721932	1.04523
11	91620837	0.386154	-0.475674	1.7005	0.228556	1.68735	-1.33131	-0.804972	-2.10701	-0.0607278	-0.0747322	1.2052	0.575656	1.23794	0.123271	-0.968265	1.48237	-0.712367	-0.192524	1.39129	1.68608	0.400469	0.641618	-0.281158	1.59486	-1.73606	-1.9912	-0.203246	1.2539	0.421373	-0.564204	-0.235293	1.33211	0.227671
11	91620878	-0.210657	-0.540241	0.000326466	-0.20709	0.736056	-0.284059	-0.0957182	-0.472087	0.178913	0.209103	0.80928	-0.0725738	0.290389	-0.224929	-0.62149	0.618345	-0.184604	0.0974498	0.211867	0.126026	0.126484	-0.186384	-0.38304	0.807766	-0.453773	-0.509672	0.293979	0.79291	-0.096941	-0.0979788	0.0316391	0.1404	0.156967
11	91620886	-0.687423	-0.195237	-0.868395	-0.785711	0.15577	-0.387356	-0.483418	0.501801	-0.5573	1.43929	0.139377	-2.26616	-0.551642	1.74087	-0.569984	0.298183	0.460813	-1.59631	1.33071	-0.0736937	-1.89883	-0.67926	-0.330891	0.364838	0.712357	0.326491	-0.218978	0.354798	-2.13916	0.337918	-1.01262	1.24016	-1.70595
11	91620896	-0.471979	-0.314342	-0.279497	-0.661523	-0.00309207	1.03692	0.771058	0.242865	0.00747719	0.819605	0.0282715	-0.769144	-0.136159	0.646848	-0.450206	0.0628525	-0.923167	-1.08941	0.0347492	-0.00277507	-1.13275	-0.505089	-0.439399	0.0394601	0.617773	0.197535	0.0397629	0.24127	-0.750714	-0.975517	-0.78524	-0.0854669	-1.0763
11	91620915	-0.42362	-0.424517	-1.29895	-0.407437	-0.303976	0.250957	-0.0492431	0.778274	-0.655775	1.59063	-0.0323637	-1.3414	-0.648599	0.730338	-0.157232	-0.250719	-0.194302	-1.30749	0.473629	-0.0189574	-1.83545	-0.450812	-0.721819	-0.109265	0.583646	0.611506	-0.402501	0.0472826	-1.31988	-0.290491	-0.936593	0.387199	-1.7517
11	91620939	-0.803325	-0.576178	0.501658	-0.426356	0.897582	0.409906	0.539297	-0.592365	1.08782	-0.361579	0.758649	-0.247767	0.924016	-0.236246	-0.450253	1.18831	-0.403354	-0.0385593	-0.190908	-0.161994	0.325158	-0.736187	-0.513255	0.865596	0.120556	-0.461065	1.03998	0.898644	-0.398427	-0.375622	0.220436	-0.268226	0.313137
11	91698469	0.219256	0.166854	0.41506	0.721021	-0.17238	-0.239311	-0.215802	0.100215	0.606578	-0.533229	-0.154245	0.686848	0.512035	-1.01445	0.679002	0.30076	0.285335	1.10508	-0.643951	0.0616008	0.878538	0.203425	0.307554	-0.199633	-0.493005	0.157576	0.472595	-0.255046	0.612544	0.375377	0.848499	-0.599163	0.891704
11	91711389	0.82514	0.638793	0.411219	0.569318	-0.0286489	-1.02439	-0.666233	-0.0572056	-0.223606	0.0359065	-0.12896	0.780978	-0.199528	-0.45013	0.0548103	0.139713	0.332409	0.896202	-0.0730834	0.56123	0.980927	0.838334	0.782073	-0.0440632	-0.890397	-0.0777859	-0.15216	-0.192724	0.780843	0.417078	0.929607	-0.119908	0.983491
11	91711398	-0.0429017	-0.0209348	0.0121637	-0.00370351	0.0246475	-0.0626011	-0.00271497	-0.0698479	0.0150607	0.0155976	0.0530782	-0.0196619	-0.077385	-0.0114736	-0.0609138	-0.042602	-0.0102371	0.0112437	0.113872	0.0793396	0.0101696	0.019955	-0.0430084	0.07785	0.0175915	-0.0837016	0.0102649	0.0381214	-0.0163039	-0.00302451	-0.121648	0.0199677	-0.0609888
11	91711406	-0.0960511	-0.627346	-0.109867	-0.198851	0.702176	0.0460769	0.04841	-0.660469	-0.037312	0.194636	0.639159	0.251718	0.191961	-0.203662	-0.494434	0.281042	-0.656741	-0.299296	0.160023	0.154218	-0.119068	-0.109104	-0.702143	0.663105	-0.40052	-0.577279	-0.199381	0.672225	0.178444	-0.553001	-0.444086	0.211881	-0.189874
11	91800548	-0.769498	0.439153	-0.372472	-0.129429	-0.628584	1.35488	1.32667	1.26797	1.63603	-1.4238	-0.463637	0.314875	-0.0884236	-1.34992	0.771893	-0.112811	0.691913	1.79491	-2.31317	-1.79515	1.5325	-0.866659	0.401544	-0.853507	1.09163	1.5204	1.6339	-0.457367	0.202052	0.690048	1.69802	-2.25118	1.80596
11	91872075	-0.233825	-0.70495	0.203941	0.260643	0.601596	0.294696	0.208597	-0.663516	0.698985	-0.925408	0.674453	0.857502	0.849442	-1.23863	0.161028	0.478588	-0.248955	0.756155	-0.543752	-0.0918134	0.748047	-0.233495	-0.586735	0.54417	-0.570625	-0.581112	0.580571	0.582324	0.716088	-0.0964045	0.31329	-0.459408	0.731905
11	91872087	-0.610181	-0.760403	-0.359627	-0.979761	0.708749	0.872196	1.1011	-0.212799	0.357457	0.155839	0.739326	-0.0982328	-0.0653894	-0.130134	-1.01715	0.271287	-0.903281	-0.219629	-0.586933	-0.44839	0.0792194	-0.64782	-0.7015	0.672036	0.300939	-0.237896	0.320826	0.879888	-0.146011	-0.959413	-0.159355	-0.638286	0.122976
11	91889688	-0.784078	-0.646286	-0.462022	-1.41283	0.999762	-0.349983	0.214841	-0.82502	-0.198393	-0.929118	1.00971	-0.74195	-0.3077	1.35687	-1.13009	-0.273252	0.811366	-0.908267	1.2713	-1.07608	-0.0333795	-0.755086	-0.603629	1.10243	0.902345	-1.05423	-0.286756	0.877766	-1.00525	0.867221	-1.04718	1.2815	-0.102789
11	91958051	-0.458411	-0.530725	0.0524383	-0.599307	0.884356	-0.0446161	0.134661	-0.51655	0.225055	0.72524	0.832405	-0.676151	0.21269	0.515559	-0.89778	0.89758	-0.50436	-0.612774	0.503903	0.30505	-0.463175	-0.388288	-0.478981	0.973145	-0.0851074	-0.54739	0.249661	0.966236	-0.731221	-0.561552	-0.338465	0.439772	-0.457143
11	91990012	0.56205	0.931271	0.0207721	-0.473951	-1.29173	1.52471	1.54259	1.04408	-0.459734	0.757581	-1.2492	0.424746	-1.19663	0.507795	-0.174444	-1.22715	-1.5103	-0.363068	-1.37158	-0.0652333	-0.16344	0.365163	0.773768	-1.43152	0.729328	1.02359	-0.574208	-1.00235	0.531633	-1.60854	-0.0573694	-1.26698	-0.102565
11	92169678	0.00561436	-1.03432	-0.723657	-0.565051	0.26786	0.46408	0.494492	-0.851644	-0.800414	-0.208358	0.467221	0.532313	-0.383083	0.292068	-0.610499	-1.1973	-0.737004	-0.975354	0.439873	-0.26836	-0.713415	0.0358628	-1.04648	0.311528	0.155056	-0.953211	-1.31258	0.264753	0.427873	-0.64401	-1.49934	0.564542	-0.854357
11	92169683	-1.08976	-1.18648	-0.724052	-0.206367	0.263168	0.443675	0.0215176	-0.371766	0.251572	-1.02082	0.499798	-0.530596	0.628408	0.107279	0.393849	-0.2986	0.637181	-0.700883	0.705587	-0.91007	-0.865953	-0.947954	-1.15402	0.317895	0.775333	-0.454985	0.0022883	0.34917	-0.641057	0.616558	-1.20774	0.659707	-0.975486
11	92169720	0.360344	0.763215	-0.810241	0.0786708	-0.545252	-1.59255	-1.48047	0.651844	-1.33855	1.00973	-0.582576	-1.30237	-1.15617	1.54688	0.0491191	-0.637174	1.58261	-0.775562	1.56926	0.126397	-0.916978	0.386852	0.630546	-0.23099	0.23148	0.428015	-0.952217	-0.563996	-1.12858	1.5117	-0.440131	1.49877	-0.861627
11	92169723	0.702282	0.597618	0.287138	0.426634	-0.106305	-0.806238	-0.531902	0.11518	-0.127917	0.0694535	-0.228711	0.4984	-0.241983	-0.354092	0.0464832	0.0445682	0.387293	0.789727	-0.276078	0.31724	0.8827	0.710796	0.717977	-0.0627844	-0.724044	0.187636	-0.0799436	-0.237705	0.612805	0.339421	0.90967	-0.179842	0.933584
11	92169767	0.412817	-0.694822	0.758383	0.245905	1.08299	-0.0694201	0.0726749	-1.17187	0.173009	0.516045	0.931617	1.06574	0.872681	-0.995539	-0.786951	1.10306	-1.56729	0.283607	-0.268593	1.22727	0.404499	0.49568	-0.590994	1.06337	-1.45209	-1.15652	0.0290312	0.960913	0.953336	-1.55265	0.136385	-0.223998	0.287905
11	92221953	-0.360306	-0.176597	-0.103821	-0.591531	-0.0481541	0.872723	0.632036	0.123464	-0.0918526	0.95251	0.0645068	-0.772378	-0.0725253	0.695759	-0.459392	0.0570694	-0.920803	-1.06354	-0.00930164	0.218298	-1.04419	-0.308416	-0.300781	0.0437021	0.448319	0.156377	-0.0158487	0.225589	-0.677015	-1.14316	-0.741413	-0.0857366	-0.997262
11	92222001	0.766806	0.119221	1.27756	0.503095	0.617156	-0.642533	-0.331626	-0.864568	0.0750518	0.272456	0.25674	0.941483	0.620169	-0.459355	-0.420316	0.967583	-0.882347	0.43613	-0.0218014	1.36337	0.651656	0.752347	0.371384	0.550391	-1.32797	-0.836747	-0.0231198	0.349582	0.87033	-0.796063	0.536715	0.00797507	0.616272
11	92222005	0.10952	0.0465308	-0.506922	-0.35255	0.027043	0.0190675	0.183343	0.28001	-0.296573	0.619923	0.0165718	-0.164879	-0.663273	0.199646	-0.519386	-0.196596	-0.18784	-0.0682247	-0.134874	-0.147829	0.0153239	0.0495123	0.017132	0.0404694	-0.000560133	0.267922	-0.262544	0.0556235	-0.0987038	-0.218304	0.0757241	-0.195547	0.045706
11	92261173	0.378208	0.152589	-0.101213	0.0187297	-0.181969	0.506942	0.707369	0.271937	0.16619	0.0989538	-0.11931	0.97107	-0.341559	-0.948708	-0.122514	-0.159397	-0.612766	0.851253	-1.31476	-0.0944078	0.877181	0.202536	0.209453	-0.289662	-0.314989	0.38074	0.149608	-0.0865277	0.920201	-0.733133	0.681055	-1.24327	0.818848
11	92261179	-0.498998	-0.648667	0.524969	-0.519163	0.437808	1.11468	0.999136	-0.690603	0.498558	-0.535545	0.378008	0.304584	0.667528	0.10231	-0.265709	0.0339921	-0.967169	-0.535115	-0.057895	-0.0884033	-0.189118	-0.454186	-0.595871	0.300318	0.399442	-0.645943	0.240696	0.441092	0.0233926	-0.889542	-0.749078	-0.134602	-0.249286
11	92261181	0.455997	0.450496	-0.142739	0.200267	-0.59486	-0.168766	-0.258547	0.249552	-0.67622	0.16694	-0.655662	0.0652683	-0.523325	0.410725	0.208187	-0.764106	0.12509	-0.2649	0.267028	0.183306	-0.270645	0.441205	0.35041	-0.536382	0.0740422	0.192107	-0.674029	-0.620304	0.17809	0.125918	-0.264997	0.325499	-0.275141
11	92261185	0.939443	0.769814	-0.583999	0.365261	-1.47979	0.100678	-0.222917	0.787072	-1.4732	0.318619	-1.37439	0.269014	-1.22822	0.66326	0.625825	-1.80516	0.150461	-0.522126	0.13725	-0.0326766	-0.732732	0.817314	0.622507	-1.46014	0.395967	0.668077	-1.55496	-1.501	0.419071	0.119414	-0.688224	0.211516	-0.703507
11	92261241	0.53126	0.293831	0.803003	-0.635178	0.265013	-0.0685504	0.292204	-0.721336	-0.673069	0.429888	0.0280368	0.293356	-0.301288	0.948643	-1.04184	-0.231357	-1.06952	-0.798173	0.475959	0.671404	0.00642586	0.581815	0.269532	0.32332	-0.264233	-0.819423	-0.793975	0.152477	0.297134	-1.1288	-0.556968	0.527511	-0.157513
11	92355688	1.68592	1.91588	-0.0151438	2.74043	-2.52225	-1.29328	-2.10517	1.83569	-1.14836	0.432194	-2.47158	0.363028	-0.615074	-0.435623	2.82386	-1.38043	1.76293	0.881693	0.13177	0.991897	-0.450906	1.69232	1.80139	-2.61809	-0.511358	1.81758	-0.942097	-2.78353	0.794722	1.61548	0.823214	0.05616	-0.294857
11	92355707	-0.452595	-0.125512	-0.376568	-0.678534	-0.0836552	0.546858	0.375794	0.51242	-0.287645	1.77895	-0.0554686	-1.47357	-0.347784	1.09033	-0.577368	0.462543	-0.798312	-1.55905	0.412537	0.366021	-1.69497	-0.471766	-0.268442	0.103244	0.622818	0.412307	-0.0170284	0.242866	-1.35222	-1.10057	-0.802817	0.208113	-1.55204
11	92355727	-0.927718	-0.558043	-0.0676326	-0.739515	0.419867	0.842917	0.967167	-0.116089	0.778139	-0.826325	0.512466	-0.310544	0.352606	-0.0110283	-0.212903	0.186743	0.0331253	-0.0587287	-0.431982	-0.916537	0.357693	-0.924966	-0.459431	0.332625	0.741077	-0.0513301	0.777904	0.508666	-0.339545	-0.0428232	-0.0988899	-0.338602	0.300093
11	92355752	-0.044677	0.58344	-0.100848	-0.224887	0.108123	0.328695	0.747476	0.829236	0.98187	0.206555	0.134177	0.441934	-0.362135	-1.15638	-0.368543	0.775002	-0.181458	1.61563	-1.94113	-0.502709	1.80998	-0.180562	0.624046	0.0117502	-0.196402	0.981521	1.25894	0.310463	0.326751	-0.107642	1.92867	-1.88947	1.91705
11	92426200	1.05494	0.141663	0.877149	0.255369	0.189541	-0.779204	-0.920043	-0.825419	-1.63719	2.18221	-0.115719	-0.237379	-0.168411	1.31763	-0.836775	0.229732	-1.5029	-1.74934	1.72711	2.23322	-1.77634	1.20525	0.0608376	0.335565	-1.13378	-0.946459	-1.57043	0.091939	-0.0842383	-1.76854	-1.36601	1.51098	-1.73219
11	92426232	-0.171773	0.174161	0.592642	0.382427	0.100676	-0.929525	-0.826234	-0.404933	0.166163	-1.30117	-0.0447622	-0.279732	0.587156	0.509518	0.721862	0.0912576	1.5516	0.176804	1.03794	-0.243724	0.410049	-0.10943	0.416491	0.09441	0.181282	-0.407236	0.246142	-0.193177	-0.350168	1.62217	-0.0153946	1.05277	0.352003
11	92447153	-0.0558541	0.754072	1.90007	-0.189891	0.303864	0.13313	0.721602	-0.481183	1.31232	-1.57934	-0.0247631	0.838144	0.763396	-0.246471	-0.0773773	0.763384	0.0397693	1.22237	-0.803098	-0.155533	2.16111	-0.0578076	1.04708	0.155415	0.0533553	-0.25119	1.19951	0.0981785	0.506015	0.162801	1.33029	-0.778812	2.13565
11	92599538	0.217209	-0.387307	1.95603	0.031249	3.61236	-2.50201	-0.900314	-2.1125	2.3656	-0.233469	3.02674	1.49837	1.59184	-2.81565	-2.20227	4.47126	-0.154412	3.48915	-1.1792	1.15664	4.34678	0.325465	0.235404	3.53273	-3.46976	-1.738	2.62685	3.10879	1.27063	0.21329	3.79079	-1.11115	4.57759
11	92754524	0.409606	0.691407	0.758407	-0.266837	0.556647	-1.04476	-0.122019	-0.404881	0.164383	-0.529288	0.306776	0.584725	-0.181449	0.0967951	-0.723864	0.385912	0.409578	0.971297	-0.052247	0.047735	1.76946	0.461003	0.897507	0.583926	-0.52281	-0.46503	0.209482	0.305131	0.463184	0.563307	1.06726	-0.00148189	1.70152
11	92939581	1.32968	0.668757	-0.562559	0.1984	-1.20432	-0.375582	-0.412714	0.247855	-2.06904	0.688967	-1.05695	0.530006	-1.5243	0.987396	0.0194275	-2.21513	-0.145579	-0.932257	0.71802	0.390347	-0.932442	1.28881	0.529477	-1.11254	-0.0448513	0.132484	-2.28519	-1.24088	0.728707	-0.12478	-1.11598	0.762966	-1.04017
11	92939624	-0.109642	0.466312	0.00792868	-0.128216	-0.384443	-0.372373	-0.0774388	0.11527	-0.120248	-1.25982	-0.402462	-0.200635	-0.304143	0.650766	0.311356	-0.714208	1.40444	0.143874	0.332667	-0.814255	0.673826	-0.118867	0.554987	-0.381224	0.766115	0.0601376	-0.0211322	-0.503306	-0.161648	1.42897	0.0222058	0.461171	0.582835
11	92939650	0.316638	0.0360733	0.0971341	-0.231954	0.271875	-0.756907	-0.422688	-0.685288	-0.7657	-0.522523	0.175895	0.215137	-0.243732	0.667967	-0.407446	-0.691177	0.460698	-0.387485	0.898688	-0.0894469	0.258845	0.330631	0.0656884	0.337706	-0.0903452	-0.818395	-0.816995	0.00742363	0.22246	0.55724	-0.558313	0.986027	0.0268008
11	93550507	0.529401	0.348006	0.178866	-0.132792	-0.048906	0.183772	0.406951	-0.00827689	-0.222081	0.426214	-0.0996862	0.629533	-0.370058	-0.283088	-0.473918	-0.0591185	-0.870677	0.266089	-0.635045	0.399462	0.417278	0.477349	0.276753	-0.139113	-0.454516	0.0462229	-0.243694	-0.0406129	0.659694	-0.857285	0.350572	-0.571407	0.392868
11	93550538	-0.164815	0.111211	-0.478461	-0.346529	0.180285	0.113462	0.392696	0.416371	0.462847	-0.239079	0.235649	0.23094	-0.419411	-0.69637	-0.40177	0.183108	0.234251	0.897419	-0.962135	-0.651388	1.07935	-0.301111	0.0952395	0.159014	0.0875515	0.498207	0.569494	0.282877	0.202988	0.29566	0.926193	-0.992195	1.15172
11	93550572	-1.45796	1.23206	-0.799698	-0.125984	-1.59498	2.06182	1.8603	2.91606	2.65468	-1.89843	-1.33119	-0.441196	-0.362158	-1.38775	1.7343	-0.302986	1.97334	2.55334	-3.30031	-3.1057	2.17464	-1.64529	1.14003	-1.94946	2.33657	3.13654	2.85265	-1.21044	-0.40336	1.78136	2.90419	-3.31511	2.46201
11	93633678	0.627371	-0.581914	0.50258	0.493553	1.20571	-1.62196	-1.49469	-1.28776	-0.810695	1.6234	1.00343	0.00657591	0.550817	0.0253408	-0.819963	1.26484	-0.748685	-0.540721	1.53106	1.97525	-0.795003	0.82592	-0.455663	1.44601	-1.80227	-1.3599	-0.780757	1.03874	0.00951972	-0.630516	-0.544324	1.40913	-0.780717
11	93633696	-0.873773	0.106741	-0.296869	-0.159664	-0.728115	0.0185	-0.531391	0.626172	-0.339263	0.180623	-0.747011	-2.53918	0.0871188	2.29474	0.922797	-0.3814	1.44119	-2.02697	1.9451	-0.472171	-2.2526	-0.845581	0.00584492	-0.567198	1.64159	0.452454	-0.0995875	-0.71494	-2.42191	1.20902	-1.5938	1.77349	-2.26313
11	93639433	0.165248	0.677613	0.298997	0.37207	-0.807884	0.435648	0.242779	0.972418	0.385708	0.570189	-0.83452	-0.131374	-0.113414	-0.259308	0.56042	0.240331	-0.166455	0.298188	-0.855377	0.174432	0.0680758	0.137552	0.694254	-0.809557	0.166934	1.07018	0.60492	-0.600169	-0.0948451	-0.354283	0.786431	-0.970459	0.230917
11	93639477	-0.0529747	-0.426617	0.448753	0.294751	-0.0444591	-0.0531449	-0.347468	-0.746078	-0.251672	-0.654731	-0.0790436	0.0952006	0.628164	0.528443	0.527467	-0.42967	-0.0219765	-0.804371	1.09653	0.285474	-0.838558	0.0558962	-0.335157	-0.0344742	0.0600135	-0.854688	-0.563748	-0.180715	-0.0676769	0.11185	-1.14772	1.08182	-0.961307
11	93681742	0.309853	-0.649686	0.319671	-0.0848252	0.500967	-0.380567	-0.0312406	-1.37328	-0.460858	-1.03542	0.499629	1.05615	0.231304	-0.00153593	-0.450314	-0.549478	-0.167155	-0.125127	0.605284	0.0637436	0.319512	0.394876	-0.486783	0.603053	-0.53568	-1.37684	-0.848637	0.311466	0.940625	0.0610067	-0.850758	0.844476	0.137218
11	93694479	-0.503479	-0.620332	0.0909362	-0.626214	0.890987	0.311076	0.677715	-0.682268	0.621795	-0.547695	0.912576	0.225132	0.375837	-0.289517	-0.759431	0.472018	-0.342789	0.197935	-0.2799	-0.448887	0.672882	-0.510311	-0.548278	0.843314	0.0224472	-0.647385	0.422986	0.820373	0.0221893	-0.231622	0.0997098	-0.279292	0.574026
11	93728346	-3.17034	-2.87466	-0.939977	-3.53906	2.40566	3.75781	3.86771	-0.791865	2.18024	0.859629	2.53282	-2.04085	0.90588	0.460231	-2.7507	1.76565	-3.24783	-2.31261	-0.995333	-1.49987	-1.70399	-3.20196	-3.23587	2.21463	2.03409	-0.672986	1.85802	3.20506	-2.25478	-3.43045	-1.86915	-1.23686	-1.64807
11	93728358	-3.24157	-2.88371	-0.436006	-3.59649	2.9515	3.78691	4.05572	-1.21071	2.64877	0.102657	3.03722	-1.43377	1.04047	-0.0261066	-3.1333	2.26378	-3.12958	-1.48473	-1.47059	-1.75814	-0.418089	-3.29498	-3.03795	2.78074	1.71837	-0.993547	2.48384	3.54888	-1.88935	-3.25421	-1.02778	-1.71254	-0.353259
11	93728369	-0.979531	-2.29924	-0.715991	-2.26403	1.84009	1.95909	2.08294	-1.57477	-0.184062	1.58312	2.00555	-0.310231	0.00765635	0.567973	-2.76949	0.394579	-3.49543	-2.40784	0.0541224	0.235938	-1.70639	-1.06718	-2.53954	1.77784	0.170338	-1.64539	-0.574467	2.22623	-0.397932	-3.45285	-2.23983	-0.0663645	-1.89601
11	93728395	-0.655894	0.178166	0.704401	-0.81201	0.0313003	1.85543	1.83368	0.613556	1.24593	0.933206	-0.0530995	-0.604612	0.293407	-0.0613619	-0.570885	1.06534	-1.73013	-0.319724	-1.52011	0.0273983	-0.0562778	-0.713576	0.117812	-0.104611	0.733306	0.710068	1.30885	0.408343	-0.618538	-2.05062	0.509346	-1.61478	0.122649
11	93728397	-1.12193	-0.221004	-0.596081	-1.99517	0.117519	3.08848	3.33958	1.24031	1.45501	0.950201	0.258628	-0.20223	-0.86448	-0.647416	-1.48709	0.502509	-2.26433	0.223852	-3.2309	-1.29775	0.654962	-1.36439	-0.314844	-0.132902	1.36913	1.39385	1.60068	0.681223	-0.261689	-2.54189	0.892747	-3.25584	0.910201
11	93728401	-2.3189	-1.73769	-0.771719	-3.20411	2.06737	2.86423	3.29746	-0.108352	1.93924	1.25781	2.08505	-1.48127	0.0691415	-0.0394854	-2.9986	1.88623	-2.56142	-0.974913	-1.84202	-1.41191	-0.149581	-2.57114	-1.90241	1.91266	1.34586	0.0196335	2.07495	2.732	-1.80624	-2.84813	-0.031982	-2.00564	-0.0427488
11	93728408	-1.90972	0.243238	-1.21369	-1.99358	-0.664795	2.43581	2.26734	2.19726	1.08321	1.32844	-0.590609	-2.7001	-0.923935	1.61281	-0.455098	0.0755327	-0.314336	-1.39796	-1.09722	-1.84761	-1.43381	-2.17387	-0.13478	-0.724715	2.85406	2.22294	1.57648	0.0520997	-2.59204	-0.728893	-0.226808	-1.31637	-1.08366
11	93728421	-1.20757	-1.78662	-0.70519	-0.360749	1.45497	0.507705	0.0448863	-0.456725	0.82552	1.45664	1.61106	-1.1706	1.07915	-0.796702	-0.664992	2.06451	-0.928763	-0.620177	0.107653	0.474844	-1.30868	-1.14165	-1.85913	1.52233	-0.447195	-0.351577	1.01136	1.81419	-1.26313	-1.06565	-0.408851	-0.0401094	-1.1951
11	93728431	-0.744842	-0.984527	1.16592	-0.469794	1.42478	0.320223	0.24359	-1.40176	0.870788	-0.0310079	1.11304	-0.403451	1.47625	0.202425	-0.65185	1.5349	-0.974633	-0.829788	0.7396	0.731126	-0.360577	-0.61776	-0.791206	1.40908	-0.324854	-1.33261	0.695241	1.31221	-0.575698	-1.01122	-0.611562	0.582648	-0.496015
11	93728433	-0.863662	-0.200677	1.30315	-0.0271358	0.292951	0.76788	0.456918	-0.246711	1.31725	-0.303816	0.051893	-0.858986	1.50096	0.320258	0.481995	1.27714	-0.377396	-0.620566	0.24254	0.27053	-0.48644	-0.85204	-0.143269	0.247657	0.478095	-0.165059	1.41149	0.334154	-0.95553	-0.496453	-0.151674	0.00301049	-0.447767
11	93728439	-1.05074	0.0775628	0.307187	-0.305694	-0.551384	1.29352	0.710187	0.841946	0.783823	0.390175	-0.702357	-1.71701	0.522731	1.04205	0.792008	0.425564	-0.156813	-1.18552	0.168118	-0.320589	-1.39054	-1.06682	0.0269121	-0.660969	1.48543	0.826191	0.962945	-0.407133	-1.7571	-0.307539	-0.589884	-0.104023	-1.24856
11	93729606	0.938856	0.919459	-0.0143171	1.02331	-1.06531	-0.306216	-0.43119	0.841194	-0.367081	0.209674	-1.04066	0.964218	-0.515099	-0.87853	0.84581	-0.479674	0.195304	0.953175	-0.848484	0.329289	0.637253	0.986733	0.973363	-1.13545	-0.622068	0.872984	-0.241245	-1.06583	1.05691	0.11015	1.00864	-0.768021	0.748899
11	93729609	-0.149661	0.268152	-0.429173	0.805948	-0.422462	-0.524144	-0.736761	0.805618	0.300607	0.524276	-0.316738	-0.575591	0.113717	-0.470093	0.946323	0.500173	0.813901	0.453743	-0.101181	0.122138	-0.221373	-0.0859372	0.252671	-0.39587	-0.179487	0.877282	0.547381	-0.276394	-0.507059	0.82031	0.69961	-0.17745	-0.0683503
11	93729642	0.215529	0.361341	-0.0847401	0.556301	-0.230718	-0.268146	-0.375252	0.481314	0.17378	0.143178	-0.246214	0.248247	0.0633859	-0.662741	0.457478	0.223026	0.344592	0.729384	-0.416422	0.134798	0.393662	0.174902	0.28485	-0.282276	-0.469471	0.465768	0.233954	-0.230703	0.230022	0.341633	0.777705	-0.441308	0.488578
11	93729644	0.0417385	-0.0381459	-0.0337614	0.0352735	-0.0084262	0.0281629	-0.0377067	-0.00457383	0.0165788	-0.047465	-0.0499542	-0.0094399	0.0197875	-0.050813	0.0363741	-0.0172313	-0.00936316	-0.0487471	-0.030506	0.0275049	-0.0171778	-0.0128152	-0.0263003	0.0361771	0.0031352	0.0434445	-0.0413602	0.0257586	-0.0115879	0.0135931	-0.0117964	0.0160804	0.0182733
11	93729682	0.617676	0.375535	-0.674615	0.599821	-1.26195	0.141444	-0.337129	0.675249	-1.05129	-0.122102	-1.03809	0.273087	-0.694466	0.303167	0.900678	-1.67349	0.499678	-0.3027	0.125894	-0.161733	-0.672495	0.525998	0.293879	-1.38942	0.361945	0.584688	-1.17492	-1.34847	0.392066	0.434	-0.66781	0.303924	-0.670977
11	93772118	-0.465694	-0.178254	0.190732	-0.497598	0.493512	0.356913	0.685129	-0.264462	0.907006	-1.01706	0.483685	0.31313	0.317271	-0.494609	-0.306895	0.373408	0.106205	0.696268	-0.649951	-0.663774	1.15227	-0.473987	-0.121796	0.478516	0.219846	-0.181576	0.778072	0.508298	0.177585	0.184423	0.633995	-0.603899	1.00015
11	93772165	0.290838	0.351717	-0.269514	0.138419	-0.667915	0.00540192	-0.147137	0.372053	-0.659375	0.171435	-0.624566	0.0992843	-0.546383	0.320497	0.263268	-0.835223	0.113666	-0.339682	0.174406	0.0439892	-0.364089	0.311869	0.340083	-0.681459	0.190142	0.345477	-0.715613	-0.647293	0.127602	0.0491571	-0.307016	0.206946	-0.38947
11	93772173	-0.0776928	-0.646659	-0.263525	-0.330242	0.561036	0.0728723	0.165198	-0.55788	-0.0788488	0.13857	0.695731	0.202732	0.19499	-0.176164	-0.530139	0.0991309	-0.572214	-0.27803	0.166814	0.109724	-0.244821	-0.120516	-0.6373	0.625343	-0.282512	-0.592914	-0.163218	0.644134	0.139886	-0.593064	-0.43452	0.157963	-0.180972
11	93772179	0.443945	0.760834	0.623695	0.283752	-0.616343	0.602238	0.466259	0.483105	0.194712	0.467839	-0.67999	0.360942	-0.0822385	-0.246752	0.300323	0.0193512	-0.808946	0.395613	-0.910726	0.431519	0.321838	0.408719	0.625731	-0.803478	-0.0670689	0.713173	0.14171	-0.546087	0.521212	-0.824544	0.542966	-0.984698	0.368601
11	93772192	-0.0789726	-0.0946976	0.332959	0.489562	0.0211426	0.124503	0.0497532	-0.0468485	0.666975	-0.821742	0.0395675	0.593348	0.616764	-0.891072	0.557238	0.394077	0.21175	0.884991	-0.55406	-0.156583	0.753556	-0.0705942	0.0573442	-0.0268478	-0.253163	0.0285088	0.654235	0.0487145	0.437562	0.261548	0.58385	-0.558741	0.731884
11	93792277	1.12638	1.57827	0.348705	1.44655	-0.479383	-1.98989	-1.61415	1.05387	0.144471	0.634985	-0.731859	0.259528	-0.301193	-0.960651	0.883401	0.983074	1.53307	2.10874	-0.451549	0.728098	1.42672	0.997932	1.66823	-0.425851	-1.27868	1.03269	0.635551	-0.660763	0.360811	1.45896	2.36459	-0.545742	1.79408
11	93792310	0.793848	0.754317	0.162975	-0.59755	0.320606	-1.29975	-0.450057	-0.147457	-0.933337	0.793327	0.132375	-0.109721	-1.19827	0.977753	-1.34025	-0.09575	0.174811	-0.107459	0.603882	0.363944	0.568505	0.732189	0.860449	0.539029	-0.466142	-0.300949	-0.759638	0.191674	-0.101613	0.193969	0.298803	0.664745	0.536603
11	93834355	0.0801682	0.32611	0.694338	0.491853	-0.398031	-0.424559	-0.684	-0.0735595	-0.186829	-0.0511918	-0.520863	-0.439996	0.515787	0.830195	0.708406	-0.0386531	0.445334	-0.585493	0.921631	0.58083	-0.666314	0.149769	0.388254	-0.346827	0.0747195	-0.100447	-0.152262	-0.518672	-0.448861	0.3809	-0.446846	0.972503	-0.629104
11	93834412	0.0377474	0.205905	-0.233866	0.623203	-0.349311	-0.278964	-0.465941	0.63965	0.298152	0.221825	-0.251828	-0.137757	0.146046	-0.625305	0.707785	0.386652	0.600189	0.641131	-0.331175	0.0435479	0.0681498	-0.0100542	0.200627	-0.284652	-0.230855	0.670579	0.544598	-0.284962	-0.148408	0.522668	0.714693	-0.418092	0.251412
11	93834427	-1.03898	-0.099301	0.162004	-0.438781	0.277139	0.469309	0.347912	0.703379	1.16753	0.328662	0.22183	-1.57452	0.551755	0.257098	0.0627399	1.27848	0.289066	-0.130806	-0.198249	-0.362468	-0.316496	-1.16885	0.0475543	0.249124	0.815319	0.669602	1.63945	0.461106	-1.51667	0.144492	0.458734	-0.41213	-0.0689405
11	93834431	0.176971	0.177801	0.498603	0.735324	-0.296241	-0.25981	-0.367429	-0.335484	0.248308	-1.50484	-0.259581	0.822233	0.537299	-0.545843	0.989425	-0.366763	0.886605	0.749571	-0.080372	-0.265296	0.843096	0.210419	0.359191	-0.401279	-0.0976843	-0.264191	0.0451759	-0.547176	0.740264	0.939798	0.359463	0.130797	0.775491
11	93847049	-0.502477	-0.432685	-0.00662211	-0.0589013	0.161439	0.29371	0.182529	-0.269315	0.436994	-0.849456	0.191137	-0.0424261	0.505746	-0.105599	0.265866	0.0585524	0.230879	-0.0179619	0.0662987	-0.513831	0.119727	-0.40531	-0.358933	0.0972267	0.331123	-0.245505	0.282653	0.117112	-0.1952	0.356917	-0.245484	0.0449761	0.0294463
11	93847057	0.399511	0.408831	0.197403	0.626143	-0.241431	-0.283811	-0.279901	0.228308	0.232903	0.00919563	-0.279004	0.54798	0.0388158	-0.70149	0.376141	0.168599	0.0904546	0.964385	-0.608887	0.253373	0.68924	0.394237	0.521679	-0.277347	-0.512045	0.381506	0.262796	-0.308866	0.603919	0.119096	0.888506	-0.624865	0.754769
11	93847110	0.0337457	0.329227	-0.909267	0.352636	-1.20057	0.0870073	-0.378745	0.844166	-0.836204	-0.0492377	-1.0292	-0.613907	-0.686977	0.83843	1.09024	-1.5089	0.987663	-0.806285	0.61337	-0.51822	-1.25073	-0.0448987	0.144473	-1.19559	1.00655	0.750721	-0.896436	-1.23542	-0.390567	0.957676	-0.913689	0.552566	-1.16451
11	93869939	0.773554	-0.0967569	0.910579	-0.668967	1.15036	-0.971826	-0.15663	-1.4404	-0.91238	0.731492	0.815028	0.499736	-0.278707	0.906838	-1.81622	0.365607	-1.20908	-0.684699	0.997871	1.2053	0.183421	0.891036	0.0296129	1.28682	-1.0961	-1.64217	-1.02602	0.936967	0.46151	-1.16152	-0.557268	1.05499	0.0153225
11	93869979	1.0951	1.02756	0.296378	0.798917	-0.812206	-0.84353	-0.688937	0.365362	-0.767672	0.238696	-0.922407	0.692896	-0.659748	-0.126219	0.450695	-0.629848	0.357626	0.607359	-0.0627792	0.641497	0.501601	1.13793	1.14331	-0.744623	-0.60731	0.46149	-0.789107	-0.923016	0.81935	0.294402	0.59682	0.00971794	0.517662
11	94051421	-1.83619	-0.166914	-1.5495	-0.983112	0.308431	1.06264	1.08438	1.8583	1.83133	0.794738	0.505229	-1.80668	-0.310695	-0.779847	-0.220129	1.44448	0.693726	0.741136	-1.78875	-1.69695	0.253055	-1.98655	-0.33976	0.240966	1.33318	2.01976	2.36947	0.807269	-1.81842	0.440475	1.49043	-1.91388	0.657128
11	94051451	-1.36118	-1.58677	-1.45812	-0.429485	0.467594	1.62412	1.47657	0.180207	1.55125	-1.57624	0.930695	0.663823	0.473148	-2.11585	0.338472	-0.137842	0.138807	1.31666	-1.96685	-2.09973	0.958534	-1.60938	-1.51489	0.260828	0.728108	0.343898	1.27368	0.652017	0.49784	0.290952	0.446744	-1.87663	0.902272
11	94286052	0.854552	0.595329	-0.563299	0.431094	-1.26827	-0.0656679	-0.25003	0.613684	-1.31836	0.331985	-1.17959	0.315746	-1.1373	0.564406	0.561148	-1.72488	0.127448	-0.407591	0.148955	0.130088	-0.659248	0.786187	0.610588	-1.36022	0.23192	0.550775	-1.37662	-1.27928	0.455573	0.179637	-0.546104	0.180944	-0.662517
11	94347686	0.626416	0.625222	-0.728845	0.322598	-1.3275	-0.0302126	-0.351447	0.874041	-1.29414	0.575961	-1.28422	-0.29776	-1.1784	0.794991	0.671349	-1.55688	0.393985	-0.645202	0.360061	-0.0600539	-1.03183	0.606622	0.610561	-1.29709	0.535753	0.796088	-1.27584	-1.29158	-0.0234022	0.233234	-0.559173	0.41012	-0.968338
11	94348940	-0.605439	-0.755297	-0.297809	-0.869925	0.7317	0.857282	1.02724	-0.299878	0.456981	0.113427	0.808275	-0.133529	-0.039499	-0.0960823	-0.951699	0.23943	-0.856489	-0.261651	-0.416857	-0.445262	0.0278391	-0.654168	-0.768061	0.749167	0.324764	-0.270996	0.266371	0.919502	-0.1747	-0.761799	-0.297669	-0.489638	0.0389128
11	94348970	0.461324	0.864395	0.356547	0.304485	-0.740821	0.436332	0.416933	0.791619	0.216031	0.25684	-0.789261	0.463276	-0.359613	-0.392515	0.381641	-0.200702	-0.338292	0.67015	-1.09224	0.0396872	0.582039	0.313281	0.810705	-0.782878	0.0389948	0.863161	0.316616	-0.776848	0.517274	-0.316165	0.979282	-1.10755	0.671096
11	94956651	-0.91822	0.195573	-1.11827	-1.02875	-0.194963	0.887985	1.08754	1.3074	0.753564	0.075908	0.0184596	-0.795029	-0.892455	-0.0852856	-0.325523	-0.0104225	0.543203	0.55696	-1.41802	-1.60192	0.680043	-1.04224	0.122232	-0.193217	1.24938	1.44125	1.06401	0.142427	-0.780637	0.419355	0.931654	-1.34605	0.885676
11	94980491	0.238142	-0.37357	0.0538778	-0.365756	0.644472	-0.474279	-0.127203	-0.793095	-0.389106	0.256573	0.542832	0.252463	-0.176081	0.174712	-0.831271	0.221305	-0.451548	-0.2309	0.476274	0.404358	0.0633077	0.230273	-0.266756	0.673128	-0.575249	-0.760243	-0.476732	0.559558	0.243792	-0.322307	-0.273432	0.483496	0.0192948
11	94980526	-0.519999	-0.119517	0.150932	-0.721842	0.480091	0.327828	0.572712	-0.239785	0.519844	-0.816821	0.404975	-0.160351	0.0764296	0.313664	-0.497818	0.178998	0.229582	0.0583602	-0.0403444	-0.700457	0.532338	-0.524713	-0.0647796	0.391644	0.503052	-0.274393	0.440077	0.402995	-0.252547	0.271162	0.116312	-0.0933108	0.470613
11	94980538	-0.322506	-1.3366	-0.523856	-0.602392	0.738825	0.612042	0.617326	-1.01391	-0.198198	-0.391468	0.869088	0.487271	0.20673	-0.255281	-0.699542	-0.336383	-0.864342	-0.574045	0.250881	-0.255129	-0.398304	-0.38781	-1.24012	0.738406	0.00194491	-1.10763	-0.527735	0.690751	0.392962	-0.683012	-1.17799	0.339845	-0.624246
11	94980544	-1.62578	-0.927218	-0.115653	0.0980602	0.519174	-0.051729	-0.494532	-0.456585	1.08307	-1.87112	0.517698	-1.27009	1.44458	0.335642	1.11536	0.585423	1.86119	-0.390883	1.20595	-1.08628	-0.542478	-1.40405	-0.865622	0.444672	1.02939	-0.528108	1.16139	0.400294	-1.45054	1.99935	-0.654835	1.07783	-0.592482
11	95304421	-0.237135	0.0294307	-0.331591	-0.441375	-0.645279	0.550619	0.49884	0.191622	-0.312799	-1.31541	-0.477737	0.00427692	-0.444531	0.767511	0.298985	-1.64449	0.77508	-0.376924	0.171959	-1.21188	-0.00288917	-0.319486	0.0257573	-0.727735	1.2418	0.109226	-0.62802	-0.679251	-0.00326084	0.820225	-0.737284	0.274703	-0.140696
11	95304455	-0.664578	-0.33183	-1.29759	-2.06652	0.76846	0.994299	1.88101	0.345681	0.228222	0.796248	0.978715	-0.307234	-1.33836	0.140693	-2.08188	0.022949	-0.99574	-0.0516395	-1.28061	-1.31008	0.709545	-0.844174	-0.485841	0.818266	0.7162	0.434663	0.345564	1.03642	-0.308751	-1.00134	0.377518	-1.26363	0.718079
11	95304507	-0.0605601	0.548295	-0.85392	0.154901	-0.996829	0.406496	0.23641	1.397	0.147107	0.480163	-0.841154	-0.449885	-0.717543	-0.252648	0.603309	-0.426658	0.443995	0.373993	-0.947851	-0.613394	-0.0647379	-0.212936	0.538414	-0.918875	0.660979	1.47515	0.327194	-0.718406	-0.267958	0.365721	0.661298	-0.978843	0.162161
11	95316584	1.98574	1.17438	0.0827812	0.826345	-0.00337296	-2.0776	-1.0104	-0.0864767	-0.854305	0.120363	-0.0977091	2.01938	-1.21028	-1.35899	-0.543226	-0.29541	0.504975	2.33721	-0.830944	0.62961	2.48866	1.8991	1.46359	0.0664443	-1.99286	0.000314102	-0.793632	-0.343784	2.22015	0.714737	2.11058	-0.598947	2.46896
11	95316593	-0.300977	-0.828117	1.31142	-0.0586139	1.00823	0.979264	0.78161	-1.1322	0.956036	-0.0133365	0.802154	0.559864	1.48764	-0.687732	-0.415862	1.30045	-1.86178	-0.297298	-0.294367	0.9333	0.00621353	-0.194368	-0.669774	0.859497	-0.644429	-0.98174	0.694756	0.982921	0.435093	-2.03892	-0.168986	-0.363532	-0.0342609
11	95425765	0.194882	0.0301612	-1.1739	-0.471243	0.146404	0.133388	0.427094	0.644835	-0.253418	1.07039	0.303751	0.205649	-1.15943	-0.775466	-0.82893	-0.0431999	-0.346896	0.66055	-1.1198	-0.318755	0.50304	0.113938	-0.112453	0.179964	-0.320117	0.699136	0.00852522	0.365118	0.286385	-0.463745	0.765451	-1.1889	0.616272
11	95484494	-0.351033	-0.93804	0.822137	0.0801651	0.786172	0.323613	0.11362	-1.05195	0.563761	-0.55785	0.723613	0.332802	1.28929	-0.293498	-0.0565621	0.703852	-0.724272	-0.259678	0.374105	0.492715	-0.121376	-0.280863	-0.690104	0.77945	-0.351641	-1.16161	0.211903	0.700873	0.134867	-0.612612	-0.589806	0.283505	-0.22836
11	95484503	0.287597	0.161441	0.0787031	0.378284	-0.10233	-0.211252	-0.103575	0.137535	0.0991426	0.0186525	-0.163847	0.238497	0.0504583	-0.35645	0.181887	0.0777846	0.0712697	0.458453	-0.329644	0.210555	0.368422	0.251016	0.217897	-0.215319	-0.206526	0.204095	0.0877177	-0.191979	0.283714	0.0576928	0.370643	-0.265973	0.371945
11	95484513	0.984647	0.927027	0.76182	0.488251	-0.586716	-0.61618	-0.516423	-0.0226654	-0.841667	0.423479	-0.839668	0.268222	-0.374633	0.791838	0.179212	-0.543652	-0.134046	-0.362863	0.540333	0.88282	-0.239032	0.918172	0.928961	-0.525043	-0.348033	-0.0731814	-0.800522	-0.792476	0.348385	-0.193771	-0.21741	0.727642	-0.217542
11	95572758	-0.602973	-1.07622	0.823743	-0.222604	1.44384	-0.0686643	-0.0254525	-1.38604	0.973104	-0.52464	1.2939	-0.000760583	1.40773	-0.421161	-0.528092	1.47727	-0.413985	0.0421236	0.489276	0.420482	0.259148	-0.494768	-0.798032	1.46219	-0.611477	-1.28598	0.838586	1.40439	-0.212791	-0.310554	-0.105898	0.394739	0.174929
11	95778692	0.552344	0.306206	1.78205	1.2685	0.254012	-0.934863	-0.860935	-0.777611	0.956263	-1.7912	0.0590183	1.47899	1.31915	-1.23884	1.03695	0.854605	0.762628	1.82092	-0.205773	0.59601	1.83699	0.608615	0.734682	0.136416	-1.12248	-0.71567	0.782029	-0.0428874	1.17354	0.858903	1.32434	-0.0803949	1.7789
11	95778704	0.673384	0.0433621	0.290714	0.95276	0.0842127	-0.280467	-0.253573	-0.0325617	0.388361	0.155683	0.110847	1.43602	0.357971	-1.72906	0.293846	0.597659	-0.56363	1.49533	-1.1469	0.653204	1.2512	0.647751	0.225611	0.0692834	-1.30573	0.0853272	0.288244	-0.0182848	1.43132	-0.320114	1.25011	-1.14212	1.23336
11	96201596	0.622535	0.475576	0.181765	1.3528	-0.808627	-0.135516	-0.342867	0.418828	0.341344	-0.480148	-0.707662	1.19225	0.264938	-1.56979	1.30836	-0.150771	0.246555	1.49938	-1.03838	0.212718	0.880917	0.582424	0.5609	-0.938798	-0.717651	0.595034	0.231989	-0.870543	1.26688	0.349924	1.13042	-1.02545	0.905716
11	96201619	0.665155	1.27447	-0.415073	0.394097	-2.07873	1.06035	0.876039	1.43938	-0.41566	-0.736784	-1.94362	0.922828	-1.15733	-0.174792	1.30514	-2.09055	0.22726	0.534444	-1.38525	-0.88282	0.455384	0.430974	1.10554	-2.32957	1.03351	1.61077	-0.564629	-2.00299	0.97868	0.254234	0.336935	-1.27848	0.461985
11	96201649	0.442086	0.485077	0.562652	0.256636	-0.630582	0.233219	0.0224674	0.0998742	-0.385125	0.433498	-0.667371	0.106373	-0.153464	0.45948	0.20497	-0.296218	-0.534964	-0.41668	0.123118	0.588897	-0.497694	0.404236	0.494847	-0.595459	0.0499301	0.187504	-0.395157	-0.557832	0.137135	-0.593808	-0.301267	0.0737723	-0.413716
11	96201655	0.30352	0.304619	-0.377233	0.0540238	-0.591825	0.129414	0.0284501	0.402417	-0.581257	0.175452	-0.525299	-0.0266333	-0.643626	0.405726	0.130335	-0.815776	0.0627405	-0.383921	0.0625594	-0.00960284	-0.370603	0.323125	0.234065	-0.557836	0.295728	0.279798	-0.598305	-0.581867	0.106329	-0.0762295	-0.322915	0.0665879	-0.376646
11	96201688	-0.93322	-0.58424	0.0823623	-0.239563	0.135112	1.03071	0.646583	0.112032	0.978341	-0.0305967	0.262666	-0.597613	0.694008	-0.297685	0.259653	0.687084	-0.401256	-0.28178	-0.359398	-0.277253	-0.455195	-0.898224	-0.661087	0.12742	0.56478	0.221452	0.993327	0.350784	-0.701086	-0.475649	-0.0924157	-0.486077	-0.43928
11	96201692	-0.639199	-0.541701	0.0819884	-0.265328	0.739566	0.0486882	0.356698	-0.440734	0.991424	-1.49073	0.666647	0.396214	0.54284	-0.644616	0.0655836	0.455769	0.629481	0.951979	-0.394696	-0.918521	1.17101	-0.641093	-0.35226	0.617235	0.153167	-0.381355	0.776682	0.550685	0.163636	0.800361	0.421407	-0.326142	1.13615
11	96360882	0.952629	0.780173	0.370601	0.541567	-0.263733	-1.24094	-0.848228	-0.174274	-0.607328	-0.544746	-0.472139	0.87454	-0.35138	-0.0753008	0.21656	-0.507461	0.773788	0.839106	0.229567	0.290131	1.09786	0.972401	0.890854	-0.314893	-0.644996	-0.186812	-0.670825	-0.566831	0.909039	0.921616	0.577621	0.323584	0.937851
11	96360906	0.928122	1.10942	0.19201	-0.165173	-0.446444	-0.695663	-0.0506475	0.444279	-0.608315	0.3696	-0.560581	0.44073	-1.18236	0.344879	-0.502226	-0.492805	0.198039	0.598059	-0.402721	0.108768	0.947127	0.84335	1.15754	-0.353461	-0.210451	0.464607	-0.532513	-0.513958	0.641186	0.139564	0.780936	-0.265191	0.9892
11	96422935	-0.425953	0.0887906	0.507979	-0.483099	0.223941	0.444905	0.553616	0.0951666	0.49892	0.354909	0.0378504	-0.618766	0.242598	0.479242	-0.329382	0.651583	-0.443338	-0.375149	-0.115055	0.0756787	-0.127655	-0.414973	0.129798	0.188928	0.381373	0.0886665	0.643614	0.299432	-0.68991	-0.598288	0.105764	-0.211752	-0.0363708
11	96422967	0.787429	0.911788	-0.26572	-0.0289246	-0.528975	-1.54831	-1.10158	0.280293	-1.38018	0.634984	-0.516789	-0.539398	-1.224	1.32121	-0.243102	-0.816848	1.12231	-0.463552	1.23361	0.257491	-0.263247	0.771282	0.888483	-0.220092	-0.060034	0.185721	-1.11986	-0.585392	-0.434197	1.0571	-0.216947	1.23079	-0.235056
11	96929909	-0.0856674	-1.74744	-1.0456	-1.06818	1.17124	0.567838	0.785056	-1.60792	-0.922335	-0.134125	1.36193	0.972773	-0.285581	-0.142577	-1.55469	-0.835302	-1.53793	-0.995432	0.34367	-0.215931	-0.548205	-0.0469445	-1.811	1.19637	-0.32108	-1.79598	-1.49089	1.23357	0.82602	-1.26815	-1.70205	0.59025	-0.77066
11	96929915	0.345511	-0.160769	-0.585606	-0.179804	-0.355138	0.308597	0.265649	0.0904207	-0.887838	0.391771	-0.29495	0.374448	-0.704304	0.167446	-0.202425	-1.05391	-0.623791	-0.547615	-0.018964	-0.0220674	-0.579719	0.329894	-0.250113	-0.347986	0.0663145	-0.0187224	-1.01465	-0.351336	0.540557	-0.585124	-0.667774	0.027635	-0.616364
11	96929921	0.746371	0.894762	-0.117969	1.17156	-0.646313	-0.947418	-0.910065	0.887186	0.000291917	0.256609	-0.666295	0.54196	-0.401295	-1.04948	0.798769	0.113486	0.774301	1.48117	-0.772238	0.318844	0.896124	0.683126	0.97783	-0.66209	-0.841415	0.917589	0.152403	-0.725041	0.657117	0.839706	1.46142	-0.722742	1.16634
11	96929927	3.30301	2.94586	-0.730082	1.93627	-3.75713	-1.73716	-2.04009	2.05438	-4.04535	1.79217	-3.98646	0.696704	-3.14513	1.7937	1.78831	-4.09617	0.938202	-0.933337	1.13322	1.36211	-1.68311	3.23587	2.635	-3.52951	-0.232158	1.72459	-3.87448	-3.93998	1.26403	0.786158	-0.836691	1.30721	-1.52956
11	96929961	-0.778101	0.058386	-0.591585	-0.135192	-0.0309847	-0.633727	-0.660258	0.537064	0.238745	-0.239132	-0.0343129	-1.34145	0.0250847	0.598357	0.494915	0.169859	1.75188	-0.192555	0.761563	-0.802959	-0.377814	-0.701124	-0.0245761	0.0538096	0.746303	0.449693	0.423216	-0.0736536	-1.36707	1.55995	0.0490347	0.637656	-0.248368
11	96929982	2.18249	1.80982	-0.203764	2.66717	-2.75968	-1.89972	-2.5789	1.13167	-2.36228	0.370344	-2.68829	0.640761	-0.993717	0.511606	2.66418	-2.25968	2.01984	-0.00886216	1.32555	1.33628	-1.13965	2.39461	1.65573	-2.5774	-0.641764	0.962732	-2.38217	-2.91642	0.93281	1.79628	-0.303632	1.4175	-1.06203
11	96959972	-0.36994	0.132023	0.804709	1.26649	-0.495054	1.05187	0.475623	0.55125	2.02208	-1.91433	-0.480728	1.10257	1.40817	-2.36826	1.91668	0.750798	0.43995	2.22323	-2.03584	-0.598751	1.72181	-0.432902	0.317345	-0.847204	-0.0579139	0.818759	1.9856	-0.579922	0.958117	0.508499	1.76976	-2.06127	1.79107
11	96960036	-0.107307	-0.759206	0.767341	0.368925	0.519386	0.669353	0.434265	-0.984058	0.721139	-1.07619	0.545913	1.19885	1.29502	-1.11851	0.315729	0.366486	-0.805701	0.387121	-0.475336	0.268763	0.43948	-0.0745388	-0.667624	0.240178	-0.557612	-0.955468	0.316334	0.397925	0.922426	-0.699456	-0.152956	-0.448925	0.383572
11	96960054	0.395747	0.242226	0.46536	-0.0668563	-0.152003	0.73471	0.842554	0.147076	0.184863	0.559309	-0.145189	0.619731	-0.10961	-0.417868	-0.372074	0.212417	-1.35723	0.143191	-1.05998	0.430155	0.369444	0.285637	0.304201	-0.234753	-0.250418	0.265664	0.135326	0.020932	0.699725	-1.37931	0.442941	-0.984877	0.322719
11	96989734	-0.828324	-0.73464	-0.725643	-0.769087	0.514083	0.64879	0.589297	0.106994	0.476547	0.469371	0.682341	-0.747605	-0.00574064	-0.0425806	-0.658282	0.481812	-0.457208	-0.418785	-0.280235	-0.487377	-0.515863	-0.814952	-0.787606	0.623506	0.427056	0.157587	0.520128	0.763894	-0.651509	-0.504426	-0.172133	-0.269222	-0.384147
11	96989764	-0.722622	-1.10339	-0.622046	-1.34599	0.136189	1.64842	1.75441	-0.646807	-0.134675	-1.55587	0.393514	0.64388	-0.321963	0.402419	-0.596301	-1.66201	-0.731639	-0.7987	-0.364306	-1.43915	-0.111659	-0.730293	-1.1219	-0.0213033	1.22813	-0.736246	-0.703104	0.198529	0.515225	-0.645959	-1.50344	-0.212411	-0.398649
11	97086892	-0.54862	-0.0797397	0.328284	0.00584465	0.119634	0.737149	0.762921	0.113769	1.26422	-1.00885	0.156703	0.41351	0.543727	-0.906221	0.364748	0.49507	0.0476795	1.03443	-1.12786	-0.632647	1.07905	-0.579764	-0.0283334	0.0172345	0.310376	0.270914	1.13957	0.154089	0.285118	0.124714	0.839438	-1.14789	1.12184
11	97086908	-0.0163599	-0.0446516	0.0170024	0.033485	-0.0243813	0.00679093	-0.00235752	-0.0352505	-0.00676025	-0.0547407	0.0790858	-0.00550002	0.0787479	-0.0351748	0.0121158	0.0201971	0.0184611	-0.0277248	0.0478297	0.0232031	-0.0204823	0.0528747	-0.00397198	-0.0108022	0.0232268	0.00935904	-0.0270844	-0.054914	-0.0405312	0.096177	-0.0587765	-0.0561436	-0.0106555
11	97086926	0.0186464	-0.0730954	0.000615207	0.0482584	0.00513253	0.021009	7.77E-05	-0.0178073	-0.0340342	-0.0484706	0.00393226	-0.028468	0.016588	-0.0706484	0.0514368	0.0302746	0.0147683	-0.0189295	0.0198568	-0.026544	0.00269469	-0.0198022	-0.0283809	-0.0312548	0.00186499	0.0179014	-0.00568404	0.0467437	0.0432456	-0.0407233	-0.0253722	0.0290198	0.0236852
11	97086940	-0.760954	-0.803041	0.436529	-0.381923	0.7713	1.04283	1.01474	-0.454076	1.41533	-1.03708	0.825483	0.613101	0.857625	-1.19838	-0.198364	0.75688	-0.606057	0.803695	-1.09803	-0.556194	1.03102	-0.72071	-0.645972	0.58665	0.0104877	-0.273231	1.18447	0.804063	0.388772	-0.486653	0.558041	-1.15086	0.996936
11	97086949	-0.090332	-0.267149	-0.372153	-0.682657	-0.0688272	0.701553	0.850237	0.0197797	-0.200199	0.356	0.0883562	0.0963096	-0.53504	0.103275	-0.648455	-0.411032	-0.809499	-0.439426	-0.408182	-0.3167	-0.174355	-0.134179	-0.288261	0.0104527	0.333873	0.0177281	-0.307597	0.166124	0.156993	-0.75786	-0.360102	-0.398384	-0.220405
11	97086970	-0.121069	-0.697281	0.340421	0.0278634	0.452485	-0.140178	-0.0794596	-1.19606	-0.00182653	-1.4856	0.467688	0.653786	0.724955	0.00922013	0.0734898	-0.34181	0.232856	-0.100767	0.745109	-0.207605	0.247455	-0.0200239	-0.545515	0.420848	-0.114784	-1.21933	-0.336145	0.272442	0.485778	0.442795	-0.77715	0.739168	0.0181437
11	97086979	0.852103	0.687631	0.427785	0.637882	-0.183388	-0.956565	-0.652048	0.0610927	-0.121866	-0.0755238	-0.28832	0.794953	-0.198369	-0.596165	0.137454	0.202849	0.31667	1.10952	-0.289904	0.509372	1.11477	0.766103	0.895575	-0.148158	-0.943053	0.165906	-0.0160052	-0.311887	0.738507	0.370127	1.09304	-0.275359	1.1378
11	97086987	0.205792	-0.330654	-0.0162386	-0.276885	0.699445	-0.487502	-0.241511	-0.763044	-0.386441	0.238022	0.604808	0.281546	-0.0501899	0.0910778	-0.755315	0.126768	-0.349861	-0.190444	0.441962	0.40689	0.120606	0.258592	-0.296555	0.769056	-0.634764	-0.817448	-0.477621	0.619027	0.269568	-0.264465	-0.269242	0.514292	0.119739
11	97328267	0.341542	0.32511	0.230298	0.542496	-0.229471	-0.187255	-0.17971	0.22127	0.26113	-0.0488774	-0.213295	0.583881	0.120415	-0.756594	0.398939	0.141974	0.0795229	0.937662	-0.631066	0.195109	0.652885	0.353902	0.428567	-0.334408	-0.484263	0.307001	0.242576	-0.327581	0.576147	0.105957	0.871282	-0.634927	0.706819
11	97328300	-0.340979	-0.184379	-0.128982	0.140122	0.210541	-0.539462	-0.592215	-0.129633	0.228207	-0.509553	0.154177	-0.506392	0.332833	0.11648	0.362014	0.189066	1.03423	0.0680149	0.57626	-0.28453	-0.0125587	-0.285323	-0.13575	0.227762	0.145209	-0.0747187	0.241853	0.108939	-0.544045	1.08549	-0.0164218	0.640393	-0.00371568
11	97389487	-0.0841159	0.651956	0.0548596	0.161684	-0.887223	0.710155	0.485588	1.23984	0.502946	0.507878	-0.824412	-0.395052	-0.273137	-0.0424679	0.569568	0.00957176	-0.0945029	0.26758	-0.939087	-0.158405	-0.0739892	-0.144913	0.587595	-0.939188	0.540702	1.27324	0.610761	-0.628487	-0.275396	-0.328055	0.704397	-1.08207	0.132351
11	97389522	0.189263	0.579178	-0.219244	-0.594042	-0.40767	0.213922	0.471289	0.398122	-0.570667	0.232674	-0.459136	-0.104652	-1.02966	0.890035	-0.450427	-0.74943	-0.0501567	-0.391605	-0.0992752	-0.350856	0.00620571	0.083929	0.450736	-0.362323	0.536682	0.371224	-0.523536	-0.379931	-0.0371939	-0.096353	-0.288235	0.00267602	0.026864
11	97389524	-0.426403	-0.132493	-0.420288	-0.52137	-0.589327	0.964606	0.88882	0.413714	0.00068931	-0.604872	-0.466013	-0.191388	-0.370735	0.516455	0.183451	-1.01374	0.044963	-0.495982	-0.272699	-0.976689	-0.285064	-0.42477	-0.139148	-0.584681	1.18012	0.370297	-0.18856	-0.503885	-0.118806	0.0608232	-0.599898	-0.199037	-0.329076
11	97389543	-2.14241	-2.64088	-1.1072	-1.58046	2.11991	0.871452	0.655651	-1.14323	0.872714	0.472869	2.29416	-1.91148	1.11631	0.487504	-1.3051	1.51895	-0.652148	-1.74868	1.07772	-0.666831	-1.7342	-2.06331	-2.62263	2.13623	0.717061	-1.14118	0.847709	2.37497	-2.07651	-0.677588	-1.65969	0.928131	-1.80039
11	97457645	0.355422	0.328146	-0.181937	0.173735	-0.647697	-0.0133101	-0.0737188	0.299023	-0.633273	0.164907	-0.609037	0.129581	-0.498725	0.320976	0.289726	-0.808518	0.121052	-0.232814	0.110004	0.047426	-0.304805	0.39009	0.311311	-0.653156	0.219233	0.32461	-0.634362	-0.645156	0.193185	0.127304	-0.260369	0.137275	-0.299026
11	97516089	0.159539	0.423608	0.302289	0.438408	-0.598647	-0.134953	-0.460888	0.39243	-0.311905	0.508104	-0.678225	-0.494228	0.0716725	0.610793	0.619115	-0.0865234	0.14017	-0.532962	0.516862	0.55492	-0.845828	0.196935	0.396142	-0.587098	0.104569	0.324275	-0.243252	-0.546186	-0.473466	-0.0122394	-0.278532	0.418405	-0.770218
11	97516128	0.0125281	-0.0726921	0.016316	0.07739	-0.0661748	-0.0762092	-0.0425599	-0.0235065	0.00347117	0.034001	-0.0151731	0.0115557	0.0251011	-0.0192468	-0.0235315	-0.0247434	0.00983161	0.0366223	0.0125523	0.0506481	-0.0327435	-0.0189163	-0.0039144	0.0278604	0.0393176	-0.025105	-0.0482563	-0.0421572	0.0451728	0.0142931	0.0187129	0.0944672	-0.0395929
11	97516144	-0.094733	-0.594701	0.770285	0.161102	0.273679	0.33599	0.170346	-0.944386	0.0520738	-0.562509	0.237463	0.525205	0.83986	0.000674644	0.107592	0.0579304	-0.736732	-0.5479	0.436652	0.546525	-0.334247	0.0815584	-0.474595	0.196667	-0.229512	-0.959407	-0.214932	0.177125	0.39329	-0.611722	-0.745319	0.421292	-0.481778
11	97543782	-0.0732065	0.299397	0.10861	-0.145158	-0.037573	0.174024	0.435626	0.202974	0.474565	-0.625581	-0.008001	0.307334	-0.0781328	-0.35537	-0.0199324	0.00894082	0.248358	0.637596	-0.66311	-0.526909	0.933073	-0.158182	0.34456	-0.116304	0.187545	0.212061	0.451361	-0.0765378	0.242826	0.284235	0.688958	-0.638697	0.969917
11	97543790	0.125503	0.338001	-0.346851	-0.637762	-0.264413	0.137297	0.446943	0.363381	-0.496731	0.159229	-0.272655	-0.0761037	-0.901553	0.575389	-0.509606	-0.719483	-0.0803082	-0.319855	-0.0690648	-0.379064	0.0612853	0.122595	0.303924	-0.281957	0.404998	0.217828	-0.411789	-0.300049	-0.0861507	-0.102511	-0.159825	-0.0605457	0.0497657
11	97543805	0.761387	0.591412	-0.605103	0.401553	-1.30236	0.000779388	-0.196235	0.789336	-1.13007	0.393505	-1.24027	0.276854	-1.046	0.504427	0.548783	-1.57887	0.16803	-0.421497	0.133715	0.0445243	-0.680539	0.708345	0.564832	-1.33762	0.266614	0.608746	-1.29292	-1.2827	0.428842	0.085114	-0.476984	0.18794	-0.663082
11	97543813	0.184898	0.182316	-0.143163	0.124551	-0.330383	-0.110875	-0.0116057	0.151059	-0.315988	0.127599	-0.327223	0.0527036	-0.302542	0.146557	0.149815	-0.426077	0.0651831	-0.146074	0.0353995	0.0637994	-0.223537	0.153552	0.159521	-0.328684	0.0512743	0.133171	-0.388196	-0.283659	0.0980411	-0.00892947	-0.17729	0.0855844	-0.134483
11	97543816	0.398036	0.325513	0.107016	0.805099	-0.708419	0.035173	-0.216902	0.323957	0.0135475	-0.663731	-0.608799	0.798016	0.110324	-0.647398	1.04689	-0.51007	0.432849	0.745781	-0.493783	-0.072643	0.469426	0.405484	0.448973	-0.753568	-0.130339	0.376745	-0.0536073	-0.816206	0.728954	0.469609	0.370098	-0.311513	0.445366
11	97543822	0.246706	0.108154	0.0877481	-0.134282	0.222661	-0.558944	-0.254526	-0.24385	-0.321396	0.00990852	0.141893	0.109286	-0.192	0.332546	-0.394712	-0.00532086	0.163865	0.000234918	0.358942	0.162357	0.259401	0.282674	0.194844	0.269735	-0.167867	-0.370975	-0.276965	0.136841	0.0565392	0.099588	0.0690356	0.380805	0.1794
11	97543838	0.694775	0.608186	0.27898	0.586438	-0.129484	-0.869689	-0.520302	0.102926	-0.0673328	0.062183	-0.182829	0.628284	-0.16489	-0.634168	0.0711052	0.179829	0.265304	1.0551	-0.365951	0.39934	0.946088	0.616991	0.665028	-0.0761973	-0.825169	0.137208	-0.0779621	-0.179812	0.701573	0.356031	0.998341	-0.321242	0.967158
11	97543878	0.0019815	0.204229	0.412168	-0.866768	0.844545	-0.878959	-0.0481795	-0.726376	-0.0981304	-0.478636	0.650911	-0.191479	-0.312355	0.894801	-1.10477	0.297685	0.507702	0.0237615	0.717995	-0.263885	0.923584	0.0854851	0.349613	0.911021	-0.0543777	-0.786488	-0.0140542	0.652488	-0.284433	0.614733	0.146162	0.741407	0.819243
11	97624997	0.198809	0.192791	0.879021	0.275908	0.0270787	0.0446172	-0.076842	-0.238433	0.147951	0.219498	-0.127871	0.0727846	0.461505	0.134682	0.113845	0.465988	-0.514894	-0.155671	0.113674	0.718962	-0.114816	0.178835	0.251692	-0.0138041	-0.266653	-0.176402	0.158797	-0.0531716	0.0051781	-0.499153	0.0310158	0.0624583	-0.101596
11	97625055	-0.0831295	-1.11164	2.14382	0.306814	1.49582	-0.281401	-0.439188	-2.12638	0.336347	0.383537	1.17199	0.0759302	2.19663	0.151503	-0.49721	2.06417	-1.74908	-1.07558	1.39188	2.18696	-0.788596	0.147048	-0.771719	1.6344	-1.39123	-2.21038	0.268679	1.41584	-0.143824	-1.73567	-0.980775	1.27106	-0.954665
11	97683167	-0.225984	0.239898	0.0174487	-0.705655	0.217464	0.0169666	0.458019	-0.0166239	0.110133	0.110426	0.16158	-0.264629	-0.399368	0.455649	-0.718145	0.130611	-0.0874364	-0.0226955	-0.195932	-0.366014	0.406511	-0.134873	0.264819	0.237433	0.276317	0.0242141	0.154472	0.212121	-0.346178	-0.100964	0.139896	-0.191117	0.384703
11	97683171	-0.14927	-0.563383	-0.114858	-0.23512	0.606014	0.195839	0.284933	-0.462106	0.0410911	0.0971227	0.579009	0.315453	0.24258	-0.330097	-0.468441	0.186042	-0.595096	-0.0346082	-0.0940674	0.126349	0.000743402	-0.0975799	-0.538885	0.553508	-0.339506	-0.488804	-0.0773247	0.570401	0.209221	-0.442693	-0.182194	-0.102579	0.0336114
11	97683174	-0.829977	-0.748767	0.902348	-0.623715	0.885505	1.18607	1.22293	-0.812569	1.224	-0.572923	0.807388	0.095523	1.12125	-0.206687	-0.534798	0.929072	-1.19167	-0.249683	-0.425443	-0.0838345	0.168738	-0.786732	-0.647744	0.740671	0.244073	-0.702832	0.865108	0.869116	-0.120095	-1.1556	-0.31739	-0.501518	0.134063
11	97683194	-0.598373	-0.225445	-0.125237	-0.693024	0.129153	0.842514	0.91999	0.202465	0.636493	-0.21837	0.169237	-0.359972	-0.0337838	0.0618912	-0.404403	0.128336	-0.212226	0.00943752	-0.68902	-0.734168	0.221227	-0.665358	-0.185725	0.175862	0.698602	0.270003	0.733196	0.283836	-0.319982	-0.298277	0.172676	-0.657672	0.338885
11	97683206	0.290284	0.763789	-0.536871	-0.328439	-1.25075	0.819152	0.701857	1.05714	-0.675914	0.311732	-1.22531	-0.0271118	-1.18934	0.626621	0.221123	-1.47625	-0.216496	-0.418589	-0.572238	-0.566073	-0.413968	0.225091	0.602983	-1.2467	0.957083	1.05782	-0.633615	-1.09056	0.111021	-0.299803	-0.24661	-0.543289	-0.329199
11	97683227	0.67403	0.622857	0.324391	0.579744	-0.179514	-0.807156	-0.571526	0.147558	-0.119115	-0.0313827	-0.196779	0.686514	-0.173912	-0.493717	0.148388	0.103715	0.232291	0.838944	-0.293601	0.455315	0.904379	0.688863	0.807677	-0.144341	-0.723981	0.165398	-0.0228024	-0.290796	0.770793	0.403513	0.925736	-0.249763	0.998436
11	97683230	0.0434901	0.346608	-0.625748	0.261455	-0.80074	-0.0162628	-0.338856	0.827916	-0.474796	0.45199	-0.703339	-0.571281	-0.530628	0.480603	0.597615	-0.626271	0.499539	-0.460188	0.261825	-0.0982691	-0.80995	0.0369224	0.182305	-0.711586	0.44534	0.737112	-0.351946	-0.693938	-0.518566	0.448283	-0.343096	0.208693	-0.746553
11	97683237	-0.549249	-0.730433	-0.468795	-0.301954	0.483339	0.242356	0.152928	-0.136078	0.334028	0.257993	0.569045	-0.513361	0.237574	-0.222346	-0.203764	0.515452	-0.124769	-0.208835	-0.0350804	-0.169334	-0.424221	-0.525385	-0.700784	0.50855	0.0740912	-0.117249	0.340796	0.594483	-0.506272	-0.189384	-0.202711	-0.0509691	-0.381973
11	97683239	-0.371691	-0.145134	-0.448741	0.0814957	-0.159686	-0.0870343	-0.275789	0.45719	0.0462916	0.276648	0.0022716	-0.702361	0.0114394	0.128851	0.339745	0.147899	0.520188	-0.273328	0.288506	-0.266069	-0.507446	-0.36	-0.117797	-0.0586641	0.364842	0.340009	0.101938	-0.0529958	-0.730918	0.457498	-0.185881	0.213552	-0.495497
11	97683249	0.507706	0.504677	0.719258	0.538265	-0.677702	-0.0354444	-0.192142	0.0661012	-0.414433	0.280324	-0.778334	0.158202	0.0393373	0.419327	0.504024	-0.338086	-0.397129	-0.391739	0.28889	0.799425	-0.464853	0.589326	0.604529	-0.688533	-0.0788916	0.075572	-0.477478	-0.746475	0.209617	-0.45909	-0.272232	0.185367	-0.439703
11	97761624	1.53348	0.147331	1.59933	1.44946	0.583355	-0.751966	-0.396157	-1.34287	0.403138	-0.934642	0.367133	2.93616	0.944301	-2.40238	0.0760711	0.688484	-1.1022	2.25091	-1.1269	1.40661	2.42118	1.56929	0.539037	0.333862	-2.42454	-1.1175	0.0700467	0.171668	2.88715	-0.699493	1.50096	-0.976541	2.21165
11	97761633	-0.0205187	0.303712	1.12489	0.618699	0.314125	-0.112305	0.270186	-0.405481	1.73232	-2.40041	0.246589	1.63523	1.06577	-1.88426	0.790703	0.749369	0.885062	2.65387	-1.51392	-0.686641	3.08527	-0.0138537	0.717881	0.0443188	-0.512299	-0.0841164	1.52124	0.0746568	1.51759	1.13212	2.03981	-1.4449	2.97972
11	97826266	-0.524826	0.116461	0.102112	-1.28382	0.351174	0.80478	1.23098	0.185915	0.459689	0.0745405	0.263529	-0.485507	-0.437496	0.644106	-1.03934	0.160779	-0.557412	-0.252196	-0.587621	-0.760324	0.435592	-0.612107	0.124095	0.264556	0.859105	0.146097	0.567842	0.432075	-0.576785	-0.634662	0.0989562	-0.581457	0.479219
11	97826288	0.131403	0.526621	1.19005	-0.251434	0.144146	0.0845578	0.300584	-0.288505	0.189091	0.172066	-0.124523	-0.042872	0.218394	0.616218	-0.412509	0.638168	-0.622246	-0.289756	0.0858097	0.622562	0.236132	0.226352	0.618508	0.10027	-0.0444901	-0.249293	0.339952	0.127918	-0.14976	-0.820907	0.190423	0.0930673	0.251542
11	97826293	-0.0258313	0.294787	-0.500021	-0.529652	-0.59936	0.701651	0.700278	0.62752	-0.306207	0.235858	-0.483651	-0.252865	-0.798844	0.529323	-0.181236	-0.801771	-0.141878	-0.370495	-0.383658	-0.534619	-0.222964	-0.146558	0.221665	-0.606174	0.748471	0.542454	-0.258738	-0.439974	-0.129298	-0.304068	-0.301106	-0.425089	-0.190743
11	97826367	0.554279	1.11116	1.26263	0.208262	-0.890949	0.165081	-0.0988143	0.515609	-0.430341	1.37019	-1.20011	-0.814761	-0.0606735	1.50296	0.258964	0.236483	-0.787357	-1.1223	0.515594	1.33914	-1.06663	0.574307	1.08917	-0.826203	0.237408	0.411959	-0.219343	-0.883455	-0.587072	-1.14135	-0.341397	0.388822	-0.950703
11	97832076	-0.7642	-1.36684	-0.0487411	0.45372	1.03568	-0.119555	-0.772065	-0.729167	0.582274	0.706809	1.0842	-0.86863	1.58225	-0.59678	0.323112	1.67601	-0.364809	-0.597585	0.963651	0.855371	-1.41005	-0.655504	-1.3776	1.05221	-0.653681	-0.738651	0.695591	1.11938	-0.879006	-0.344839	-0.567504	0.773367	-1.3306
11	97832160	1.13108	0.423656	1.85845	1.04829	1.02991	-1.97384	-1.60414	-1.10297	-0.012491	1.13899	0.581704	0.437303	0.97645	-0.426683	-0.400263	2.05942	-0.467702	0.59328	0.737434	2.40913	0.578232	1.25956	0.627204	1.03778	-2.32448	-1.12462	0.222167	0.611237	0.502808	-0.438153	0.969917	0.809555	0.653315
11	97883751	0.490855	0.570114	0.27133	0.660701	-0.999397	-0.451091	-0.82808	0.291092	-0.829982	0.0451776	-1.0222	-0.311432	-0.144098	1.07093	0.935779	-0.901286	0.637271	-0.871289	1.06828	0.524404	-1.00935	0.679297	0.571285	-0.960876	0.264717	0.171707	-0.879311	-1.11997	-0.262363	0.572545	-0.806182	1.12185	-1.00686
11	97883773	0.557866	-0.0110942	0.261133	0.229679	0.747188	-2.03217	-1.46609	-1.2078	-0.746785	-0.854579	0.541651	0.476159	-0.0423894	0.505381	-0.386407	-0.212428	1.36458	0.223279	1.70003	0.229686	0.73615	0.68777	0.178307	0.878923	-0.851718	-1.24998	-0.848055	0.265486	0.315408	1.64031	-0.150609	1.70893	0.647525
11	97883792	0.5881	0.935773	1.12875	2.05104	-1.31897	-0.622589	-1.39184	0.653269	0.286233	-0.42726	-1.36614	0.122164	0.97396	-0.520443	2.36172	0.186693	1.22477	0.610544	0.268827	0.927922	-0.0777422	0.598726	1.1072	-1.43665	-0.389747	0.68987	0.331471	-1.40655	0.217469	1.06514	0.650652	0.223017	-0.0428395
11	97883798	-0.262261	-0.607654	1.19018	0.359516	1.11977	-1.06277	-0.860234	-1.6248	0.606021	-1.72835	1.00821	0.327034	1.50331	-0.00991361	0.182664	0.928063	0.888033	0.290231	1.36798	0.269183	0.697778	-0.0502241	-0.293037	1.16995	-0.69455	-1.69199	0.337283	0.66457	0.136381	1.06865	-0.180866	1.37626	0.600745
11	97883820	0.0500789	-1.43244	0.473091	0.0540596	1.42819	-0.801565	-0.70305	-2.30156	-0.486841	-1.19926	1.32885	0.9099	0.961563	-0.0297906	-0.516147	0.0825631	-0.16518	-0.461806	1.52943	0.591653	0.0469482	0.304534	-1.18205	1.37772	-0.97822	-2.38306	-0.860849	1.025	0.693871	0.0931291	-1.25045	1.64894	-0.327866
11	97883843	-0.893485	-0.484639	-0.0495584	-0.669426	0.409698	1.00236	1.03566	-0.0792098	0.851803	-0.864473	0.396535	-0.333282	0.390874	-0.0534386	-0.193702	0.157671	-0.0311106	-0.0661768	-0.474586	-0.981013	0.236528	-0.946403	-0.465113	0.314793	0.806705	0.0116323	0.775288	0.466585	-0.349677	-0.0748958	-0.109202	-0.473445	0.249224
11	97903427	-0.522033	0.298171	0.637905	0.31524	-0.272727	0.327102	-0.146235	0.548303	0.697691	0.586658	-0.454741	-1.1599	0.766229	0.515219	0.693514	1.00197	0.161129	-0.471648	0.254247	0.433644	-0.813983	-0.421945	0.250191	-0.253291	0.495264	0.602662	0.917029	-0.147891	-1.1516	-0.110685	0.163729	0.0754042	-0.596733
11	98126244	1.2015	1.0896	1.53199	0.918673	0.0754105	-1.43501	-0.993544	-0.465237	-0.253279	0.229657	-0.28452	0.985359	0.268545	-0.202106	-0.00805954	0.65114	-0.0333928	0.857447	0.244718	1.50885	1.23008	1.21307	1.29762	0.0720408	-1.44297	-0.486491	-0.049551	-0.2367	0.937829	0.0792738	1.15354	0.233644	1.1707
11	98126270	1.87959	0.0560759	-0.000621696	0.332883	1.90214	-3.1466	-1.4271	-1.65765	-0.876841	0.231066	1.71302	2.7038	-0.941512	-2.08562	-2.07834	0.710655	0.10845	2.85797	-0.437284	1.01735	3.44525	1.99179	0.462422	2.14719	-3.53872	-1.60731	-0.951679	1.48025	2.73219	0.566353	2.23307	-0.11776	3.22029
11	98126288	0.340116	0.703635	0.214464	-0.0818879	-0.0218936	-0.177671	0.16092	0.369896	0.282684	0.120432	-0.162008	0.385235	-0.334418	-0.481642	-0.281182	0.248967	0.0109646	0.981503	-0.852602	-0.125504	1.29467	0.271835	0.681723	-0.0992529	-0.280304	0.389626	0.393034	-0.0342243	0.480848	-0.00485261	1.17602	-0.82232	1.22816
11	98126306	0.67766	0.591436	1.11658	0.894776	-0.274933	-0.219439	-0.367396	0.0128888	0.41766	0.156484	-0.492635	0.66119	0.562472	-0.703638	0.521254	0.66773	-0.348199	0.730427	-0.476741	0.992257	0.555392	0.591898	0.735832	-0.34252	-0.858146	0.0958113	0.401874	-0.350932	0.692543	-0.398377	0.805637	-0.472426	0.644347
11	98126310	1.27823	1.01261	0.0875591	1.59111	-1.51364	-0.196197	-0.518998	0.766977	-0.390464	-0.442548	-1.35009	1.56494	-0.374497	-1.16992	1.54212	-1.17614	0.35851	1.31612	-0.981536	0.248232	0.823519	1.18275	1.01776	-1.67142	-0.569375	0.885554	-0.497154	-1.55942	1.47977	0.54278	0.941605	-0.86642	0.86478
11	98307520	-0.727236	-1.52401	1.84729	-0.34121	2.00724	0.356244	0.331336	-2.52338	1.01299	-0.808788	1.55855	0.243619	2.42175	0.0429349	-0.720182	1.66388	-1.48825	-0.846433	1.03494	1.04079	-0.265464	-0.525505	-1.22043	1.8166	-0.775128	-2.4428	0.585617	1.70057	-0.105489	-1.43637	-1.13966	0.987993	-0.454205
11	98307540	-1.1827	-1.14965	-0.033842	-0.374965	1.11376	-0.512055	-0.431558	-1.24163	0.588372	-2.12835	1.09374	-0.631092	1.0617	0.538133	0.175106	0.168446	1.58202	-0.347986	1.53675	-1.03273	0.0391829	-1.11524	-0.974117	1.167	0.638493	-1.37606	0.386908	0.815316	-0.833717	1.80017	-0.853637	1.60646	-0.154314
11	98307554	-0.79545	-0.943745	0.230144	-0.169259	1.08218	-0.590194	-0.337614	-1.143	0.759029	-1.85584	1.04415	0.00987977	1.01295	-0.150701	0.0467719	0.430237	1.33983	0.445309	0.791028	-0.809725	0.750523	-0.729679	-0.709113	1.08398	0.0355162	-1.08883	0.58167	0.819862	-0.205341	1.45389	-0.0610259	0.821548	0.630165
11	98307558	0.716772	0.455894	-0.0379453	-0.73125	-0.557982	0.238516	0.431894	0.0177014	-1.50012	0.906899	-0.678535	-0.0958082	-1.23244	1.5127	-0.815267	-1.31857	-0.945732	-1.48013	0.632414	0.359044	-0.94229	0.60215	0.417986	-0.506123	0.363436	-0.0610761	-1.56874	-0.527844	0.0457436	-0.959492	-1.21385	0.645454	-0.967424
11	98307571	0.304613	-0.183063	0.494201	0.0180459	0.938455	-1.37444	-0.943007	-1.19964	-0.367261	0.010424	0.850026	0.0914169	0.327009	0.41286	-0.687409	0.678075	0.222343	-0.208039	1.20835	0.683902	0.134096	0.440675	-0.0619025	1.05087	-1.01425	-1.25937	-0.387518	0.769577	0.0520854	0.303045	-0.242051	1.22644	0.118648
11	98320430	-1.41667	-0.332854	-0.878101	-0.976164	-0.236149	1.4642	1.3178	0.953445	0.781641	-0.354464	-0.00259577	-1.12769	-0.174357	0.346466	0.0691084	-0.251653	0.159684	-0.511445	-0.725976	-1.53359	-0.357527	-1.44705	-0.53838	-0.300306	1.71622	0.89334	0.877159	0.119946	-1.19402	0.0546534	-0.284317	-0.713901	-0.301168
11	98320433	0.276711	0.164551	0.625884	0.839219	0.00558738	-0.139605	-0.239398	-0.0215713	0.640607	-0.235301	-0.094266	0.65239	0.677506	-1.16984	0.636002	0.709588	-0.0613214	1.1018	-0.653612	0.53036	0.816108	0.302543	0.336777	-0.122962	-0.702043	0.104107	0.631798	-0.0439046	0.583375	-0.0172626	0.961707	-0.616185	0.849945
11	98320453	-0.868585	-0.682288	-0.074001	-0.802995	0.68829	0.919234	0.969773	-0.404281	0.772435	-0.842428	0.730154	-0.147131	0.447905	-0.198629	-0.416063	0.279138	-0.287558	-0.0326349	-0.346891	-0.836896	0.231805	-0.947775	-0.742812	0.599013	0.512186	-0.373862	0.690839	0.706784	-0.382873	-0.279465	-0.206913	-0.411514	0.199322
11	98320463	-0.680526	-0.597903	0.104827	-0.843274	0.838541	0.315872	0.69546	-0.669454	0.62123	-0.74312	0.795799	-0.0357092	0.267982	0.0793545	-0.694687	0.243342	-0.0562485	-0.0256464	0.0349343	-0.666212	0.510611	-0.719823	-0.486862	0.798361	0.345694	-0.664004	0.447548	0.77583	-0.172965	0.0265455	-0.181038	0.0685887	0.397757
11	98320465	-2.18445	-2.47212	-0.62587	-2.0571	2.23722	1.38509	1.60971	-1.52986	1.44523	-1.21425	2.40025	-0.575473	1.10179	-0.17238	-1.5707	1.05443	-0.67409	-0.667971	0.0683678	-1.48621	-0.00340795	-2.15638	-2.3984	2.2154	0.778754	-1.4302	1.25908	2.34293	-0.930266	-0.514555	-1.06352	0.00466565	-0.144972
11	98320485	0.955773	1.00331	0.964013	0.659203	-0.520352	-0.283186	-0.261793	0.127526	-0.319308	0.25687	-0.850234	0.777593	-0.165355	-0.133819	0.247736	-0.0516341	-0.324207	0.534435	-0.337205	0.938884	0.620727	0.999961	1.09921	-0.619904	-0.65114	0.202481	-0.235167	-0.693908	0.818533	-0.386718	0.727605	-0.344118	0.620557
11	98320489	-1.20522	0.274135	-1.21592	-1.33175	-0.843873	2.37762	2.30057	1.75071	0.974756	-0.158007	-0.603304	-0.817115	-0.940348	0.112047	-0.0432436	-0.731302	-0.233642	-0.0265497	-1.95724	-2.09665	0.0574003	-1.43966	-0.0641092	-0.9785	2.23149	1.85579	1.14803	-0.362509	-0.829169	-0.360171	0.353979	-2.01582	0.27776
11	98320499	-0.0878773	0.215759	-0.657725	-0.29879	-0.952773	0.865336	0.652157	0.594843	-0.427368	-0.50071	-0.744458	-0.0556487	-0.731822	0.489438	0.450078	-1.40064	0.211838	-0.487888	-0.294363	-0.812373	-0.334883	-0.133668	0.0728674	-1.00442	1.18051	0.544654	-0.588745	-0.827953	-0.018793	0.116264	-0.64262	-0.172542	-0.398761
11	98320501	-1.41168	-1.35489	-1.26646	0.378981	0.547696	-0.408884	-1.10725	0.0979311	0.621989	-0.146235	0.856794	-1.81123	1.07666	-0.306026	0.991335	0.851523	1.67688	-0.433576	1.15195	-0.641099	-1.54239	-1.3485	-1.5084	0.700093	0.484522	0.0526782	0.784473	0.582749	-1.68759	1.59938	-0.72979	0.981267	-1.36657
11	98320516	0.797391	0.310607	0.15776	1.06602	-0.461577	-0.325153	-0.467112	0.214878	-0.195411	0.501872	-0.415588	0.867593	0.0586526	-1.04544	0.633951	0.0531923	-0.396281	0.838559	-0.671742	0.918664	0.284742	0.797166	0.36335	-0.48614	-1.02417	0.310226	-0.24942	-0.50153	0.985016	-0.370204	0.630524	-0.593064	0.271292
11	98320521	0.302158	-0.33151	-0.192544	0.0731657	0.20788	0.109726	0.0572653	-0.264811	-0.236151	0.215061	0.21919	0.510795	-0.088649	-0.443848	-0.202433	-0.089405	-0.546229	0.101898	-0.190941	0.277517	0.0576935	0.227053	-0.258548	0.181284	-0.456273	-0.337933	-0.394096	0.204302	0.573486	-0.454329	-0.147339	-0.150736	-0.0396011
11	98320523	1.06206	0.134617	0.750888	0.559514	-0.0296278	-0.44885	-0.406192	-0.768274	-0.865548	0.359917	-0.137335	1.13841	0.0300729	-0.10746	-0.174479	-0.198455	-0.920774	-0.126897	0.339668	1.22411	0.0256567	1.09818	0.247033	-0.051119	-1.04461	-0.766341	-1.01296	-0.102348	1.11064	-0.801372	-0.310258	0.430514	-0.108164
11	98320526	1.4876	1.1457	0.293174	0.351159	-0.361897	-1.83474	-1.24333	-0.216585	-1.43333	0.217401	-0.570506	0.659434	-1.24171	0.741048	-0.353126	-0.850458	0.811583	0.307098	0.856826	0.75932	0.763003	1.47606	1.37913	-0.239753	-0.87198	-0.284855	-1.41865	-0.679566	0.840094	0.919045	0.408291	1.02218	0.732138
11	98320540	0.898961	0.675819	1.03354	1.33451	-0.635858	-0.231571	-0.549021	0.0740605	-0.15362	0.26911	-0.830255	0.770738	0.544365	-0.446367	1.06791	0.119961	-0.429586	0.32067	-0.20627	1.22392	0.00422505	0.91593	0.741357	-0.798489	-0.931178	0.134869	-0.111595	-0.869974	0.766353	-0.439252	0.332496	-0.196765	0.0261114
11	98320547	1.36762	0.772626	1.18	1.82534	-0.829304	-0.879136	-1.33674	-0.209352	-0.646508	0.260071	-0.960404	0.941754	0.627929	-0.406189	1.28646	-0.0154449	-0.0664299	0.286029	0.491002	1.86404	-0.254386	1.40371	0.88468	-0.845318	-1.26603	-0.162664	-0.724606	-1.04349	1.02393	-0.132332	0.159781	0.469242	-0.252227
11	98320549	1.71433	1.03695	1.37157	2.45027	-1.06793	-1.09116	-1.5744	0.0803544	-0.385961	0.219341	-1.16542	1.53951	0.65153	-1.21986	1.66618	0.181691	-0.0306668	1.20306	-0.15606	1.96026	0.417157	1.74047	1.19932	-1.05762	-1.74128	0.152278	-0.408921	-1.23461	1.60137	-0.0164799	1.03075	-0.0700359	0.480153
11	98320552	1.98764	1.43712	1.23606	1.9913	-1.32946	-1.53952	-1.80083	-0.0717082	-1.49248	0.480764	-1.60489	1.15163	-0.199654	0.251514	1.25892	-0.857597	0.204341	0.0965319	1.00553	2.08856	-0.266111	2.16282	1.51355	-1.30915	-1.37046	-0.101938	-1.64029	-1.77741	1.23096	0.266301	-0.00653739	1.00448	-0.338108
11	98320721	-0.331139	-0.240262	-0.21343	0.0144216	0.067	0.0667834	-0.176904	0.0567891	0.185303	-0.226574	0.0905984	-0.377443	0.317179	0.0480168	0.265213	0.0916738	0.379904	-0.212715	0.250542	-0.286152	-0.326466	-0.39465	-0.284335	0.0737042	0.292235	0.0211085	0.204003	0.0756374	-0.409973	0.443882	-0.206694	0.219813	-0.167084
11	98320726	-0.364891	-0.320394	-0.214378	-0.0160638	0.0623373	0.0875797	-0.105683	0.0332403	0.197622	-0.192054	0.142153	-0.380945	0.208545	0.000866778	0.297784	0.062216	0.46636	-0.12971	0.231832	-0.322942	-0.213174	-0.346231	-0.262179	0.0169885	0.227697	-0.0244262	0.202066	0.0846499	-0.374928	0.408146	-0.191762	0.210418	-0.336904
11	98320730	0.797788	0.212516	0.37224	0.508413	0.483022	-0.815346	-0.443726	-0.360668	0.194641	-0.205583	0.34967	1.28339	0.0339377	-1.23297	-0.273492	0.430934	0.0120012	1.58248	-0.706091	0.403116	1.75682	0.748914	0.516848	0.347928	-1.33596	-0.315593	0.214214	0.235435	1.18729	0.153126	1.32572	-0.607494	1.64679
11	98320739	1.37182	1.03728	-0.65608	0.553095	-0.311725	-2.97632	-2.50144	-0.0542499	-2.24504	0.803573	-0.449688	-0.264661	-1.43014	1.2817	-0.25227	-0.859258	1.91278	-0.183042	2.149	0.748475	-0.133761	1.4829	1.00333	0.0966766	-0.893131	-0.30379	-1.97278	-0.556901	-0.0982928	1.9627	-0.153275	2.11732	-0.16285
11	98320744	0.30508	-0.0743156	-0.622294	0.519471	-0.324658	-0.383353	-0.564959	0.237506	-0.510637	0.324139	-0.205831	0.198779	-0.236178	-0.356038	0.484798	-0.313954	0.2894	0.0715236	0.155754	0.140433	-0.354276	0.354563	-0.134421	-0.234893	-0.32844	0.213179	-0.416786	-0.257534	0.217222	0.374268	-0.0754904	0.141072	-0.315369
11	98320746	0.444705	0.29718	0.447171	-0.822218	0.137624	-0.123405	0.421338	-0.535507	-0.750793	0.230634	-0.0520162	0.0822028	-0.656175	1.27636	-1.19808	-0.505856	-0.752693	-0.866421	0.607129	0.290671	-0.0597584	0.439162	0.325287	0.21756	0.12077	-0.621831	-0.890284	0.0813922	0.033737	-0.666669	-0.693822	0.652753	-0.140976
11	98320775	-0.381128	0.172012	-0.47484	0.0530048	-0.223475	0.268913	0.204508	0.944789	0.553827	0.219996	-0.16816	-0.46139	-0.161909	-0.440113	0.281266	0.401436	0.343361	0.484207	-0.76264	-0.497784	0.216813	-0.453779	0.0938969	-0.24536	0.351714	0.895747	0.922122	-0.0624792	-0.45209	0.312986	0.733408	-0.797123	0.381317
11	98320797	-0.278061	0.119725	0.768992	-0.33151	0.205878	0.733688	0.65928	0.0614766	0.637964	0.155096	-0.0137231	-0.255905	0.403806	0.157776	-0.23044	0.539979	-0.678964	-0.165143	-0.389535	0.179782	0.0650426	-0.304636	0.140867	0.0375831	0.27892	0.0587874	0.621476	0.238377	-0.23437	-0.749062	0.14142	-0.403746	0.122984
11	98320819	-2.34139	-1.57641	-0.432835	-1.81617	0.684057	2.50339	2.67243	-0.669689	1.98007	-3.97942	0.968716	0.170822	0.928949	-0.150875	0.0641573	-0.971129	0.654546	0.123333	-1.06753	-3.2309	1.25539	-2.55194	-1.46281	0.320784	2.53784	-0.54817	1.30523	0.709156	-0.311048	0.936452	-0.743763	-0.858605	0.970103
11	98323420	-1.57539	-0.880626	0.0478821	-1.31285	0.769713	1.79869	1.74942	-0.246595	1.48912	-1.27778	0.785896	-0.549792	0.619425	-0.038139	-0.511714	0.486064	-0.430103	-0.0994414	-0.860771	-1.50572	0.500889	-1.58472	-0.857687	0.547482	1.41318	-0.139253	1.3272	0.877311	-0.693153	-0.339636	-0.148079	-0.957331	0.436427
11	98323425	-0.0748061	-0.404266	-0.0139039	-0.0962945	0.0546357	0.855053	0.810903	-0.197619	0.458011	-0.568124	0.226399	0.807106	0.243433	-0.796898	-0.0310258	-0.085245	-0.574431	0.424832	-0.859976	-0.339262	0.444945	-0.159987	-0.268031	-0.0559742	-0.000222498	-0.163077	0.21528	0.116392	0.676602	-0.537186	0.100844	-0.868161	0.454204
11	98323429	-0.59336	-0.360129	-0.238441	0.00801067	0.211134	-0.186411	-0.420401	-0.0932166	0.256948	-0.536229	0.201278	-0.669379	0.476639	0.203853	0.394355	0.197648	0.845167	-0.247266	0.6663	-0.455314	-0.282701	-0.637022	-0.382644	0.295272	0.375286	-0.156252	0.339685	0.16461	-0.623443	0.904812	-0.325154	0.674349	-0.307801
11	98323438	-1.62778	-0.408136	-0.71461	-1.01418	0.390608	0.794721	0.738993	0.732736	1.26684	-0.171113	0.499131	-1.67047	0.05977	0.409291	-0.251768	0.807015	0.805284	-0.12471	-0.244289	-1.4685	-0.164134	-1.56834	-0.389438	0.390546	1.44661	0.736997	1.39643	0.723644	-1.6885	0.628412	0.274179	-0.479487	0.016081
11	98323443	-1.011	-0.248074	-0.631544	-1.6984	0.197259	2.0371	2.45878	0.783563	0.879782	0.453668	0.313657	-0.492457	-0.682537	0.0039178	-1.29712	0.0760915	-1.2908	-0.13746	-1.8755	-1.25286	0.255209	-1.22581	-0.451169	0.0977863	1.2713	0.938573	0.927347	0.606928	-0.6018	-1.37339	0.299545	-1.72509	0.338526
11	98323445	0.0742331	-0.632698	0.0519339	0.17393	0.233664	0.320322	0.167151	-0.691039	0.0242481	-0.571282	0.207154	0.834277	0.449086	-0.508176	0.0549808	-0.275002	-0.46442	0.0373448	-0.0590048	0.142095	0.0835956	0.130724	-0.471669	0.157463	-0.280177	-0.654583	-0.269665	0.112895	0.758251	-0.311538	-0.429373	0.030763	-0.0530913
11	98323474	0.225766	0.174872	0.835707	0.35125	0.0714932	0.0498513	-0.128666	-0.176658	0.234743	0.125451	-0.135033	0.173548	0.577141	0.0734394	0.195855	0.446079	-0.435346	-0.0682582	0.0658086	0.709872	0.000587372	0.231103	0.351149	-0.0187181	-0.323559	-0.152793	0.155203	-0.0257701	0.0503466	-0.497507	0.0877881	0.0411399	-0.01237
11	98323496	-0.882466	-0.463528	-0.549001	0.184185	-0.0191004	0.0458045	-0.361889	0.288181	0.496251	-0.361011	0.15951	-0.944822	0.507935	-0.0403303	0.79817	0.286094	1.0194	-0.107495	0.40178	-0.596903	-0.686132	-0.819351	-0.518586	0.0409981	0.601881	0.320557	0.666843	0.0892926	-0.992316	0.966589	-0.207613	0.350047	-0.503823
11	98323756	-1.6871	-0.149894	-0.912766	-0.70334	-1.00367	1.787	0.902877	1.61468	0.652234	0.0702378	-0.86199	-2.46543	-0.045219	1.44501	1.0162	-0.36721	0.716938	-1.54934	0.177645	-1.49428	-1.96457	-1.74362	-0.388766	-1.05074	2.69286	1.51367	0.900614	-0.576375	-2.45996	0.444969	-1.01233	0.0101267	-1.78722
11	98323760	-0.714494	-1.0401	-1.01588	-0.896589	0.165133	1.36149	1.13897	-0.00913844	-0.125669	0.137385	0.421669	-0.226134	-0.282006	0.0738104	-0.518609	-0.756942	-0.899766	-0.957654	-0.278262	-0.773887	-0.913885	-0.735446	-1.24898	0.130738	0.806232	-0.00610894	-0.335441	0.350459	-0.222918	-0.879063	-1.10755	-0.231695	-0.967274
11	98323771	0.366942	0.751195	0.179349	0.305179	-1.08897	0.688687	0.493977	0.615748	-0.0821619	-0.869649	-1.11083	0.624372	-0.317015	0.0627093	0.883325	-1.18019	0.244978	0.328734	-0.637378	-0.468817	0.502253	0.330282	0.751803	-1.27626	0.621991	0.578796	-0.327124	-1.16441	0.633743	0.260974	0.10009	-0.548609	0.524811
11	98323775	-1.37275	-0.700499	-0.374607	-1.31227	0.340391	1.77174	1.8761	0.235924	1.17316	-0.596944	0.423631	-0.678356	0.206044	0.0326415	-0.467658	0.236513	-0.481282	-0.361215	-1.00332	-1.30875	0.0528849	-1.5167	-0.753947	0.265493	1.32918	0.340785	1.13656	0.584893	-0.770725	-0.612979	-0.292921	-1.00831	0.0669412
11	98323788	0.0430601	0.277209	0.687075	0.7427	-0.446871	0.449594	0.0608317	0.435427	0.724654	-0.167644	-0.437395	0.220298	0.639275	-0.724675	0.911993	0.569934	-0.151017	0.64435	-0.760828	0.295192	0.368433	0.0070913	0.458262	-0.586747	-0.10392	0.521885	0.769844	-0.428753	0.191363	-0.15681	0.692109	-0.753684	0.443559
11	98345372	1.31078	0.89998	0.879292	1.18273	-0.348165	-0.517513	-0.558731	0.221851	-0.101794	1.17478	-0.567579	1.14501	0.0564801	-1.09038	0.279245	0.665911	-0.885163	1.0837	-0.818032	1.65509	0.732367	1.26602	0.955375	-0.450604	-1.54099	0.385471	0.0301803	-0.416815	1.28277	-0.963951	1.39361	-0.929109	0.897261
11	98345376	1.46159	2.01115	0.889242	1.42271	-1.84581	-0.463656	-0.718282	1.28514	-0.620109	0.583198	-2.05826	0.590178	-0.672942	0.140931	1.41045	-0.737125	0.271966	0.584803	-0.52061	1.06553	0.282885	1.40724	2.00171	-1.90953	-0.37949	1.3633	-0.584315	-2.0343	0.804564	0.0748237	0.991436	-0.512765	0.369386
11	98345390	0.867553	1.49873	0.932312	0.979529	-0.691108	-1.27669	-1.17355	0.579564	0.102463	-0.117669	-0.897965	0.245894	-0.0282351	-0.0543536	0.836789	0.382123	1.18329	1.15816	-0.00946762	0.621959	1.14164	0.802547	1.62247	-0.655253	-0.641648	0.586245	0.303241	-0.875926	0.30267	1.08292	1.48039	0.00310535	1.14983
11	98345396	1.78984	2.38057	0.311594	1.54556	-2.32379	-0.966689	-1.16479	1.84513	-1.13801	1.05986	-2.41923	0.299573	-1.32324	0.250176	1.52012	-1.10276	0.773655	0.674142	-0.376224	0.937989	0.151566	1.61773	2.49168	-2.27482	-0.359581	1.82835	-0.861898	-2.34715	0.620536	0.60828	1.10179	-0.41336	0.365724
11	98345410	0.884124	1.46969	0.656573	1.35882	-1.59008	-0.330565	-0.632727	1.12843	-0.181779	0.0614525	-1.621	0.270573	-0.270065	-0.065078	1.45776	-0.504207	0.655342	0.674948	-0.405113	0.450587	0.385322	0.843862	1.49846	-1.56773	-0.111054	1.20463	-0.056335	-1.49051	0.37117	0.596873	0.845534	-0.426033	0.472845
11	98345414	1.20262	1.65472	1.25291	1.67908	-1.4502	-0.577351	-0.849907	1.03372	0.127171	0.204497	-1.68191	0.611242	0.124638	-0.710776	1.65051	0.179105	0.471506	1.38124	-0.877286	1.05161	0.849868	1.11915	1.92212	-1.5326	-0.662493	1.19887	0.370855	-1.55706	0.816614	0.373709	1.63385	-0.844576	0.975575
11	98345427	1.09637	1.7793	0.676759	1.30623	-1.29656	-0.842491	-1.05927	1.36632	-0.324072	0.934981	-1.58643	-0.0714154	-0.391969	0.103868	1.12146	0.127965	0.586838	0.671947	-0.226698	1.04679	0.188944	1.06184	1.87063	-1.35679	-0.450774	1.29295	0.0346276	-1.38345	0.0509406	0.330613	1.2323	-0.310328	0.421771
11	98345430	-0.190479	-0.294096	0.517139	0.0721176	0.601344	-0.635606	-0.47932	-0.80006	0.219331	-0.333651	0.473101	-0.101704	0.705643	0.139071	-0.0967825	0.732033	0.281921	-0.116323	0.762764	0.343142	0.0748956	-0.0466251	-0.134859	0.691176	-0.345782	-0.838875	0.191474	0.457513	-0.185327	0.273552	-0.0898025	0.714473	0.0236883
11	98345450	0.0897958	-0.125549	0.0467038	0.138396	0.0965256	-0.0252555	-0.0138241	-0.0731723	0.0793336	-0.0333877	0.158299	0.29433	0.069243	-0.457229	0.0825274	0.159508	-0.144403	0.353566	-0.288628	0.117406	0.340878	0.194896	-0.0663425	0.142568	-0.291394	-0.00738217	0.0622254	0.0482407	0.305862	-0.0489226	0.240748	-0.265526	0.275684
11	98345460	0.903796	0.619575	0.0451449	0.349095	0.0284615	-1.47359	-1.04631	-0.0888618	-0.894818	0.498806	-0.160798	0.312229	-0.701478	0.21872	-0.280506	-0.166479	0.489577	0.279011	0.498557	0.566692	0.430562	0.908588	0.675025	0.134576	-0.871759	-0.181254	-0.749792	-0.115622	0.43876	0.577436	0.385138	0.630758	0.437591
11	98345462	0.0653042	0.232594	-0.343685	-0.571439	-0.0262302	-0.0385091	0.277107	0.0423235	-0.433126	0.169162	-0.016173	-0.170555	-0.670254	0.668955	-0.505167	-0.49541	0.108126	-0.303186	0.0776707	-0.336817	0.0257362	0.0433164	0.196237	0.0185538	0.311283	0.020559	-0.439983	-0.0363414	-0.158617	0.0975259	-0.200095	0.16337	0.0865184
11	98345482	0.470344	0.179397	-0.166285	0.320291	-0.204961	0.233669	0.260173	0.254562	0.0371066	0.174618	-0.143975	0.894377	-0.307978	-0.94459	0.0647573	-0.173572	-0.49758	0.791298	-0.93685	0.146047	0.605705	0.402732	0.13876	-0.276611	-0.520848	0.259801	-0.0611829	-0.233002	0.883302	-0.431018	0.614928	-0.865582	0.595798
11	98345486	-1.11562	-0.39642	-0.518565	-1.16033	0.108047	1.06074	1.01783	0.22407	0.356638	-0.320675	0.1771	-1.0498	-0.197016	0.935655	-0.455128	-0.292765	0.0381114	-0.96493	0.0315681	-1.05155	-0.570126	-1.13641	-0.512498	0.0614653	1.32971	0.171963	0.269555	0.253525	-1.10146	-0.0897163	-0.774586	0.0442448	-0.62321
11	98345496	0.367482	0.765138	0.0934534	1.15557	-0.961168	-0.456798	-1.04124	0.966997	-0.267156	0.705872	-1.09416	-0.44528	0.0270939	0.0990347	1.21203	0.0631428	0.584624	-0.00186141	0.206642	0.637505	-0.717705	0.477143	0.733514	-1.00841	-0.0827528	0.95747	0.00941027	-1.05098	-0.418512	0.475152	0.314185	0.166351	-0.540004
11	98345498	-0.0539336	0.29042	0.0948286	0.731062	-0.34792	-0.265749	-0.605455	0.623175	0.447868	0.329305	-0.290177	-0.46833	0.296724	-0.367584	0.776154	0.584811	0.572851	0.377101	-0.104305	0.289323	-0.116216	-0.016152	0.322545	-0.280632	-0.0956316	0.643008	0.533383	-0.297763	-0.399144	0.45341	0.632992	-0.183832	-0.0207303
11	98345506	-0.162031	0.0664462	-0.00976039	-0.334913	-0.0466445	0.247339	0.369663	0.0598745	0.00851604	-0.150919	-0.115894	-0.0923284	-0.109293	0.26074	-0.194875	-0.126116	-0.103984	-0.166496	-0.0435035	-0.224262	0.0207315	-0.122973	0.0895262	-0.0469144	0.304556	0.0938711	0.0569226	-0.0662364	-0.173698	-0.102588	-0.106447	-0.065093	-0.0371385
11	98423868	0.150578	0.338286	-0.323911	0.757474	-0.585799	-0.270468	-0.57214	0.718598	0.0442261	0.284634	-0.479235	-0.169139	-0.129905	-0.525856	0.822828	0.0123558	0.607259	0.532439	-0.339224	0.0495832	-0.0088405	0.149193	0.350052	-0.572888	-0.154045	0.81328	0.187165	-0.510285	-0.0380232	0.628846	0.592842	-0.312306	0.0946741
11	98423873	-0.591475	-0.0484715	-0.741753	-0.582732	0.288372	-0.442973	-0.291866	0.560058	0.0673905	0.693513	0.306186	-1.47046	-0.391874	0.634254	-0.3697	0.524905	0.831426	-0.3189	0.399881	-0.453793	-0.323387	-0.611589	-0.126014	0.49447	0.430081	0.481732	0.436611	0.478372	-1.32587	0.747391	0.221814	0.298966	-0.259997
11	98423877	-0.421223	0.398062	0.708165	-0.179006	-0.352206	1.31834	1.07194	0.641127	0.999378	0.339506	-0.538601	-0.385715	0.423294	-0.0219458	0.212542	0.664569	-0.902992	0.0326566	-1.01781	0.0635549	0.0113079	-0.526477	0.381586	-0.568086	0.670542	0.878549	1.20419	-0.210457	-0.407194	-1.14282	0.555413	-1.25219	0.178617
11	98423887	-0.021515	-0.547398	0.638751	0.380106	0.458413	0.0400856	-0.00177241	-0.991214	0.52078	-1.21812	0.428788	1.02173	0.975575	-0.82785	0.395997	0.238495	-0.0438107	0.608751	-0.0453949	0.121716	0.729759	-0.0115505	-0.33535	0.319797	-0.52613	-0.864347	0.260508	0.25298	0.748646	0.147282	0.0515112	0.00556649	0.577039
11	98423892	0.22729	0.384149	0.56115	0.472634	-0.231611	-0.464199	-0.740553	0.103263	-0.23621	0.509544	-0.40286	-0.62342	0.314593	0.643846	0.356403	0.252611	0.18138	-0.514855	0.720867	0.730162	-0.646668	0.278505	0.433174	-0.231942	-0.0965811	0.0407689	-0.0609496	-0.318169	-0.493844	0.0577547	-0.150881	0.651192	-0.58499
11	98423894	-0.031045	-0.62428	-0.537533	-0.412936	0.580871	-0.405213	-0.266964	-0.541341	-0.575917	0.616778	0.697161	-0.323691	-0.15051	0.308245	-0.723838	0.108947	-0.247588	-0.649505	0.750558	0.245214	-0.66372	0.0248689	-0.662076	0.779648	-0.305915	-0.621751	-0.573978	0.633743	-0.273804	-0.187065	-0.643176	0.763451	-0.661469
11	98423915	-0.581697	-0.461388	-0.30873	-0.857311	0.537596	0.803718	1.01697	-0.174018	0.449348	0.0116011	0.574961	-0.129677	-0.051593	-0.0287074	-0.718073	0.220539	-0.61002	-0.268049	-0.47028	-0.549954	0.13239	-0.65043	-0.547745	0.440858	0.425017	-0.0651567	0.302032	0.598902	-0.233089	-0.575251	-0.182475	-0.436621	0.0526601
11	98423929	-0.145553	-0.188001	0.47372	0.201847	0.0805526	0.120005	0.0439879	-0.304961	0.383767	-0.438252	-0.00444773	0.124533	0.633002	-0.0395969	0.281451	0.220788	-0.00471954	-0.0260195	0.148954	0.211837	0.0277922	-0.132662	-0.00724066	0.0053617	0.0411986	-0.256265	0.254925	0.00626795	0.0350985	-0.196618	-0.0654234	0.116708	0.0028124
11	98423945	-0.201025	-0.825461	0.402598	-0.0632509	0.712867	0.190477	0.0115744	-0.984782	0.109275	0.203661	0.70867	0.0550804	0.885169	-0.0872048	-0.381906	0.563833	-0.930947	-0.614118	0.544447	0.615932	-0.668084	-0.124566	-0.796485	0.698989	-0.482939	-0.975524	-0.147007	0.737061	-0.0342574	-0.957666	-0.781525	0.525109	-0.667899
11	98501083	1.24196	0.999475	-0.196329	0.781838	-1.34981	0.100993	-0.107388	0.800836	-0.878064	0.473028	-1.25093	1.12425	-0.93745	-0.549475	0.678907	-1.30751	-0.344756	0.54346	-0.911079	0.376323	0.197942	1.05936	0.83723	-1.40662	-0.379255	0.800723	-0.943234	-1.25447	1.36185	-0.312482	0.405274	-0.720448	0.213353
11	98501097	0.492851	0.753038	0.201333	1.41428	-0.78015	-0.508458	-0.986333	1.02664	0.253426	0.852192	-0.856384	-0.189412	0.256218	-0.837719	1.29962	0.768219	0.413867	0.792447	-0.436505	0.839539	-0.0336769	0.48598	0.774221	-0.881956	-0.618959	1.0612	0.581868	-0.743411	-0.0716431	0.291163	1.18221	-0.554455	0.141722
11	98501104	-0.981858	0.0351012	-0.581543	-0.780369	0.422276	1.00849	1.19493	1.1444	1.47906	0.591554	0.53531	-0.612526	-0.207753	-1.09849	-0.620539	1.30006	-0.241099	1.16123	-1.88952	-0.915218	0.934789	-1.10428	-0.0234242	0.39739	0.482132	1.2384	1.84025	0.769799	-0.655152	-0.372062	1.63809	-2.04051	1.25111
11	98501107	-0.899689	-0.272576	-0.872582	-0.745721	-0.193862	0.9132	0.670472	0.853207	0.484485	0.49492	-0.0325673	-1.38716	-0.300812	0.51149	-0.102288	0.104543	0.0817288	-0.586761	-0.212457	-0.849801	-0.743391	-1.00877	-0.356117	-0.088211	1.14493	0.866639	0.586535	0.0754355	-1.28379	-0.0898757	-0.193597	-0.418007	-0.612898
11	98501116	0.0133835	0.130152	-0.155391	0.0336683	-0.209681	-0.181744	-0.195558	0.194758	-0.255663	0.132999	-0.174402	-0.294776	-0.147272	0.260994	0.128878	-0.155861	0.28431	-0.278741	0.252616	0.034384	-0.35274	0.0100029	-0.00694522	-0.205323	0.16435	0.132315	-0.177564	-0.159927	-0.263259	0.219333	-0.194243	0.294535	-0.321237
11	98501118	-0.0734048	0.334549	-0.227544	0.0548818	-0.434821	0.503274	0.411925	0.822817	0.376829	0.153938	-0.365691	-0.0711741	-0.169828	-0.51946	0.262933	0.0363901	0.00618711	0.51058	-0.942312	-0.3336	0.361644	-0.148837	0.349664	-0.444431	0.245785	0.865534	0.506995	-0.268982	-0.00250573	-0.144799	0.69186	-1.10742	0.465506
12	92446	-0.165606	-0.120631	-0.952093	0.423029	-1.33663	0.683107	-0.0111844	0.693417	-0.684815	-0.527487	-1.05443	-0.212171	-0.28159	0.382888	1.33439	-1.64822	0.621199	-0.817949	0.333432	-0.641444	-1.38784	-0.157298	-0.275047	-1.30954	1.02761	0.596847	-0.951989	-1.24197	-0.192216	0.659437	-1.3049	0.376488	-1.42461
12	824706	-1.33848	-2.3946	0.267181	-0.378833	1.94264	0.871666	0.817873	-2.24369	1.50765	-2.15631	2.07542	1.1636	1.99603	-1.55892	-0.423987	0.788496	-0.719168	0.310615	-0.0595374	-0.586672	0.735639	-1.03581	-2.18204	1.80369	-0.442097	-2.12722	0.759374	1.76225	0.795449	-0.380422	-0.726836	-0.0352302	0.411635
12	824714	0.483724	0.795477	0.409266	0.769457	-0.598467	-0.0759729	0.151497	0.527395	0.746543	-1.18907	-0.549992	1.42185	0.0223175	-1.62137	0.884739	-0.232819	0.514777	2.15642	-1.61222	-0.483976	2.09603	0.438632	0.962465	-0.791204	-0.432254	0.72823	0.653216	-0.742854	1.47496	0.73508	1.82273	-1.52815	2.11646
12	847935	-1.44587	-1.17837	-0.588918	-1.27237	2.03745	-0.332486	0.129384	-0.46988	1.03469	0.941942	1.9323	-1.56049	0.448916	-0.00841345	-1.5767	2.24646	-0.0390628	-0.310705	0.307	-0.333774	-0.139027	-1.32832	-1.11903	2.09425	-0.0635871	-0.411958	1.39857	2.18077	-1.68579	-0.0934875	0.310608	0.233577	0.0100561
12	861062	0.965525	2.20398	1.09214	1.0551	-2.91005	0.344283	-0.406626	1.54198	-1.17299	-0.0900039	-3.13699	-0.609547	-0.712341	2.26516	2.20736	-2.08361	0.836132	-1.34675	0.880595	0.538103	-1.48772	0.918937	2.17589	-3.0219	1.49243	1.31663	-1.17041	-3.06227	-0.342944	0.492533	-0.904272	0.849618	-1.3907
12	1100604	1.46295	0.782094	2.38103	2.43091	0.939638	-2.97886	-3.03381	-1.05448	0.22492	0.881529	0.390781	0.87045	1.70079	-1.33826	0.605014	2.82045	0.497107	1.71909	0.951537	3.10089	1.22974	1.76146	1.19829	1.0692	-3.29152	-0.965483	0.612292	0.450106	0.895901	0.618968	1.93983	0.906662	1.26481
12	1100615	1.04073	0.503906	2.22284	1.57225	1.14433	-2.2116	-2.01391	-1.04232	0.50976	0.716432	0.660497	0.509959	1.49895	-0.916138	-0.0129793	2.72909	0.0511424	1.29918	0.75361	2.41367	1.14169	1.17979	0.891184	1.18697	-2.53865	-1.09346	0.792367	0.776327	0.514555	0.12771	1.73899	0.567742	1.18383
12	1100630	1.27435	0.653121	1.83367	1.85276	0.711183	-2.9936	-2.89109	-1.06686	-0.294481	1.04483	0.259203	0.160826	1.29049	-0.348582	0.486961	2.07342	0.655745	0.678553	1.72546	2.68068	0.248321	1.51203	0.962827	0.976665	-2.47057	-1.05077	0.0568923	0.344158	0.250403	0.58579	0.957173	1.57095	0.252484
12	1102458	-0.522252	-0.434848	-0.209995	-0.369095	0.0460323	1.28013	1.28754	0.136447	0.952726	-1.00007	0.187211	0.640644	0.235863	-0.916555	0.0936544	-0.192626	-0.44906	0.665476	-1.41693	-1.02639	0.808016	-0.668591	-0.366818	-0.205563	0.476943	0.249422	0.700714	0.116195	0.589393	-0.385779	0.38492	-1.40254	0.760295
12	1102665	-0.0606794	-1.05686	-0.155538	-0.283632	0.842539	0.155153	0.202346	-0.913332	-0.0981883	0.243821	0.946761	0.423433	0.319918	-0.395672	-0.786836	0.312488	-0.983332	-0.372306	0.14488	0.392325	-0.252983	0.0182663	-0.958954	0.88921	-0.596425	-0.940186	-0.323829	0.919053	0.399884	-0.914838	-0.632164	0.16499	-0.391484
12	1102689	-0.299058	-0.172509	0.17329	0.347964	0.0241086	-0.438941	-0.733256	-0.0991881	0.0519403	0.196416	-0.0120177	-0.781274	0.587835	0.408862	0.558558	0.440904	0.541842	-0.558332	1.03729	0.380095	-0.888128	-0.144667	-0.212718	0.125396	0.0258092	-0.105635	0.1322	-0.00668375	-0.808858	0.406918	-0.464295	0.909892	-0.78932
12	1103206	0.665088	-1.08783	0.174742	1.2293	1.0482	-1.34545	-1.45163	-1.64651	-0.25628	-0.541837	1.06133	1.53759	1.01742	-1.50532	0.319774	0.595341	0.0801674	0.885252	0.65117	1.03735	0.497354	0.898652	-0.771272	1.0377	-2.08297	-1.5919	-0.678898	0.640374	1.34548	0.381849	-0.0213486	0.833386	0.314085
12	1103216	0.0386474	0.140731	-0.139678	0.0441486	-0.0833663	0.0572723	0.00292603	0.0377181	-0.0465624	0.154682	-0.059197	-0.0516775	-0.115541	-0.0120819	-0.039615	-0.0198644	-0.00732661	0.00110586	-0.0145842	0.0265157	-0.0585034	0.0983407	0.0415954	-0.0965991	0.0145968	0.0748112	-0.0718691	-0.0383628	0.041121	-0.086449	0.0409046	-0.0900309	-0.0389348
12	1161556	-0.695022	0.585482	1.02439	-0.244162	0.453173	-0.0584583	0.390745	0.433401	1.63292	-0.485913	0.164338	-0.651689	0.69309	-0.199796	-0.0547801	1.49734	0.693569	1.09739	-0.707554	-0.479088	1.38927	-0.665999	0.790734	0.359864	0.355523	0.532845	1.91663	0.422221	-0.746293	0.577992	1.57536	-0.821699	1.51738
12	1161575	-0.00130482	0.992421	0.0214471	0.726257	-0.938366	0.0449255	-0.29737	1.74015	0.598217	0.626361	-0.930219	-0.580436	-0.169405	-0.448268	0.981385	0.526164	0.700268	0.837223	-0.97338	-0.0816203	0.258027	-0.122776	0.990124	-0.974509	0.290571	1.69361	0.947981	-0.817027	-0.50017	0.539597	1.4309	-1.08572	0.491661
12	1289685	-0.756547	-0.232454	-0.784821	-0.421301	-0.415061	1.19996	0.731781	1.02899	0.392535	0.843662	-0.27214	-1.24452	-0.251073	0.217466	0.159704	0.14052	-0.275106	-0.592702	-0.515613	-0.527827	-1.07234	-0.859298	-0.398726	-0.453403	0.980426	1.16512	0.587951	-0.00995224	-1.15731	-0.445871	-0.251611	-0.620035	-0.914539
12	2457512	0.220664	0.0038308	1.15184	-0.203685	0.0182422	1.82098	1.85218	-0.224285	0.964594	0.0220567	-0.0745002	1.45659	0.4482	-1.25972	-0.416776	0.532848	-2.48644	0.726219	-2.03916	0.443659	1.0174	0.152492	0.0653691	-0.240298	-0.352396	0.0579416	0.673218	0.205294	1.33677	-2.40241	0.723389	-2.06591	0.945752
12	2457528	0.748133	1.3151	-0.318139	0.518041	-1.10447	-0.285705	-0.124018	1.52753	-0.114847	0.713169	-1.07524	0.248934	-1.06212	-0.562689	0.437603	-0.335653	0.478637	1.26644	-1.35392	-0.0730324	0.946395	0.578854	1.25766	-1.03871	-0.0959593	1.61311	0.213235	-1.02367	0.456227	0.430819	1.50708	-1.34852	1.00131
12	2457543	1.16649	0.918673	0.638842	2.50435	-1.50541	-0.177138	-1.084	1.07349	0.289983	0.228245	-1.51747	1.13854	0.610026	-1.93587	2.33301	0.111748	0.250056	1.59401	-1.13743	1.14507	0.454779	1.10223	1.0469	-1.70228	-1.16795	1.14645	0.302059	-1.56554	1.32955	0.140034	1.41805	-1.21224	0.511705
12	2805567	-0.127887	-0.332211	2.78361	0.431614	1.21119	-0.42666	-0.547838	-1.88625	0.908754	-0.0792357	0.660215	-0.199641	2.30418	0.534156	-0.0260513	2.20088	-1.03761	-0.807181	1.46085	2.03734	-0.44559	0.086193	0.037787	1.12673	-1.01797	-1.67289	0.815015	0.916801	-0.423914	-1.11344	-0.489541	1.32192	-0.480354
12	2805594	0.764479	0.810982	0.820796	0.190734	-0.451553	-0.396881	-0.261259	-0.0393789	-0.605257	0.42867	-0.637967	0.222296	-0.398454	0.729463	-0.16158	-0.255311	-0.282214	-0.21897	0.23382	0.739359	0.115705	0.803403	0.897143	-0.435664	-0.303611	-0.00473813	-0.613488	-0.495155	0.324505	-0.347098	0.0132603	0.308868	0.072343
12	2805615	0.0494696	0.248344	-0.692231	0.222887	-0.820642	-0.197123	-0.507945	0.749257	-0.700974	0.551352	-0.67317	-0.616163	-0.608282	0.481682	0.584334	-0.708721	0.548872	-0.548837	0.39331	-0.142066	-0.864251	0.0458609	0.157966	-0.652903	0.457941	0.755168	-0.49752	-0.68722	-0.499078	0.585922	-0.391757	0.334655	-0.830195
12	2805617	-0.300328	-0.386649	0.285151	0.0163604	0.304422	0.0339352	-0.00513987	-0.44907	0.363626	-0.868222	0.278273	0.0735608	0.566371	-0.0686238	0.299569	0.1269	0.319864	0.000172166	0.299751	-0.15269	0.16764	-0.311685	-0.234948	0.259343	0.164494	-0.438582	0.216477	0.239754	-0.083803	0.392755	-0.142908	0.258024	0.125328
12	2945054	1.17768	1.05614	0.306553	1.25793	-0.948849	-0.858334	-0.838705	0.454914	-0.330745	-0.652491	-0.941402	1.37243	-0.243441	-0.970023	1.08143	-0.692348	0.87916	1.50005	-0.661296	0.260639	1.37499	1.19507	1.18446	-0.979289	-0.753313	0.552143	-0.332404	-1.10899	1.53693	1.02483	1.23197	-0.479627	1.33467
12	3000190	-0.962874	-0.521819	-0.211789	0.763122	-0.0698645	0.0948618	-0.516817	0.546384	1.32681	-1.01395	0.0997633	-0.719274	1.21656	-0.941775	1.66076	0.838156	1.5001	0.724411	-0.138295	-0.746085	0.0308483	-1.00496	-0.411594	-0.0812315	0.443105	0.496746	1.51551	-0.0709723	-0.811567	1.50245	0.566603	-0.262531	0.115627
12	3719557	-1.62237	-0.89092	0.902855	-3.46963	2.46872	0.942728	2.20586	-1.52155	0.887051	0.513441	2.10883	-1.68459	0.0540433	2.2317	-3.51813	1.64251	-1.8108	-1.9477	0.673649	-0.555194	0.012394	-1.57852	-0.841992	2.56047	1.05305	-1.43725	0.977077	2.61335	-1.8948	-1.89831	-0.883337	0.56149	0.05494
12	3890092	0.00806155	-0.078207	-0.0913168	0.0084556	0.0336061	0.00204007	-0.0417008	0.0175848	-0.0253377	-0.00477279	-0.0169635	-0.0391283	-0.0310729	-0.0222051	0.0470191	-0.0827501	0.00030828	0.0330991	0.0231417	0.0207434	-0.00977259	0.0179549	-0.023082	-0.0370524	0.0211121	-0.0196809	-0.0260805	0.0200149	-0.00199083	0.0431692	0.00472006	-0.0508906	0.0130283
12	3890094	0.0212565	-0.00653505	-0.0448546	0.0350977	0.0127502	0.000141692	0.0048261	0.0336771	0.00101332	-5.65E-05	0.0120978	-0.0394426	-0.032895	0.0211517	-0.0751541	0.0221729	0.0418518	-0.0705337	0.0587956	-0.0328261	-0.0131939	0.0107142	0.00355033	-0.0327263	-0.040834	-0.0222567	0.0144331	-0.0207874	-0.00108925	0.0580328	-0.0507401	0.0536837	-0.0198121
12	3890101	-0.0795511	-0.673125	-0.189742	-0.23198	0.657246	0.111913	0.169483	-0.562792	-0.0737404	0.124845	0.601442	0.279774	0.165753	-0.314149	-0.502855	0.198384	-0.585243	-0.165372	0.0444432	0.219326	-0.0434437	-0.0761921	-0.667803	0.636915	-0.425519	-0.623392	-0.228746	0.625663	0.245772	-0.538813	-0.367133	0.0608885	-0.19359
12	3890107	-0.894936	-0.548838	-0.0703482	-0.757229	0.344519	0.875036	0.945233	-0.0796129	0.886992	-0.874692	0.42645	-0.313042	0.334365	-0.0235202	-0.171107	0.16806	-0.02261	-0.0528005	-0.407598	-0.953387	0.244202	-0.953612	-0.460396	0.249117	0.848519	-0.0561271	0.809828	0.460786	-0.404525	-0.0299841	-0.117368	-0.455436	0.202499
12	3890116	0.299751	-0.786024	-0.509644	-0.290273	0.419455	0.168009	0.274442	-0.751245	-0.836348	0.587656	0.527561	0.547403	-0.24748	-0.169605	-0.798506	-0.406766	-1.17252	-0.660646	0.15542	0.523485	-0.625542	0.339198	-0.801878	0.51372	-0.585966	-0.814816	-1.06595	0.491342	0.593876	-1.07909	-1.04722	0.253659	-0.735963
12	3890140	0.283073	0.141807	1.02154	0.262065	0.0796347	-0.363317	-0.328457	-0.619376	-0.0572233	-0.486609	-0.110159	0.234983	0.627686	0.400862	0.261129	0.110503	0.0188729	-0.150269	0.667216	0.536118	0.152285	0.295675	0.319636	0.0470741	-0.161016	-0.671686	-0.095575	-0.163668	0.192987	0.0597204	-0.261999	0.606912	0.054995
12	3890146	-0.75928	-0.54504	-0.409724	-0.00939725	0.114115	0.0887474	-0.220021	0.0585481	0.410696	-0.54388	0.181656	-0.715706	0.511543	0.0438344	0.5955	0.208861	0.848592	-0.266308	0.43929	-0.612238	-0.488908	-0.748508	-0.54086	0.128292	0.569496	-0.0238969	0.468836	0.129155	-0.760477	0.882246	-0.363786	0.354225	-0.458248
12	3890148	-0.421425	-0.990881	0.944141	0.0828777	0.847454	0.457446	0.258047	-1.2053	0.67807	-0.612408	0.78421	0.310594	1.39526	-0.285834	-0.0938803	0.863831	-0.804391	-0.307938	0.354722	0.490343	-0.164092	-0.342567	-0.686526	0.822598	-0.406943	-1.22079	0.470367	0.800489	0.113376	-0.738496	-0.657165	0.38105	-0.260912
12	3890155	1.67023	1.95243	-1.57738	0.771658	-2.72164	-1.21914	-1.46755	2.0579	-3.07705	1.60086	-2.34477	-0.661543	-2.76029	1.86393	1.10679	-2.94709	1.60255	-1.05655	1.1787	0.159961	-1.66653	1.54944	1.62452	-2.47315	0.65024	1.78005	-2.6507	-2.56746	-0.245923	1.44474	-0.769101	1.25022	-1.56316
12	4145708	-0.934621	-0.00168592	1.34375	-1.04001	0.967769	1.16465	1.44309	-0.0531496	1.79422	0.819831	0.676579	-0.930214	0.806383	0.0843852	-1.07899	2.33129	-1.47479	-0.058796	-0.939324	0.352232	0.429205	-0.957443	0.161463	0.87516	0.300117	0.192628	2.03602	1.20275	-1.05683	-1.7107	0.896155	-1.28217	0.629701
12	4145711	-2.24126	-0.651351	-1.51563	-2.54815	0.501259	1.75916	1.8268	1.39148	1.06382	1.39043	0.685986	-3.1388	-0.643821	1.57717	-1.29411	0.914711	-0.163386	-1.67301	-0.353825	-1.74957	-1.44153	-2.38575	-0.933863	0.662369	2.45314	1.36762	1.56044	1.1996	-3.10399	-0.504884	-0.448505	-0.652527	-1.12187
12	4145739	-2.13179	0.023582	0.726755	-3.04588	1.48735	1.94533	2.73556	0.482061	2.13034	1.35997	1.13825	-2.68285	-0.0437784	1.65381	-2.55513	2.47029	-1.53989	-1.17796	-0.937308	-0.928026	0.0974494	-2.18415	-0.0927394	1.44377	1.8761	0.680346	2.65452	1.94113	-2.76285	-1.8703	0.595826	-1.21971	0.38099
12	4145781	-0.0976358	-0.806138	0.233005	0.174996	1.24177	-0.464049	-0.316838	-0.96283	0.686364	0.0798491	1.27317	0.480119	0.85338	-1.29285	-0.468509	1.41926	-0.394812	0.734905	-0.237328	0.494528	0.685077	-0.105195	-0.62774	1.19324	-1.19617	-0.827401	0.640957	1.15259	0.362503	-0.246882	0.528292	-0.196189	0.670763
12	4571041	0.778336	-0.289998	-0.222433	0.292127	0.137008	0.0210891	-0.0600846	-0.444372	-0.528916	0.504715	0.273019	1.15553	-0.2379	-0.903209	-0.376305	-0.202212	-0.964655	0.317268	-0.439241	0.636368	0.111985	0.705798	-0.406147	0.135376	-1.03873	-0.39685	-0.784647	0.168198	1.1219	-0.919001	-0.0749563	-0.336664	0.0417045
12	4571096	0.798208	0.821909	-0.473084	0.333685	-1.49471	0.044504	-0.169247	0.829716	-1.24312	0.478545	-1.28789	0.248235	-1.15976	0.704511	0.596513	-1.72006	0.123887	-0.515255	0.119043	-0.00917499	-0.666267	0.740125	0.722763	-1.31807	0.399602	0.715571	-1.25361	-1.39035	0.392415	0.0747497	-0.568126	0.211845	-0.650345
12	4606759	1.46161	1.26991	0.507723	0.797311	-0.629231	-1.56311	-1.10301	0.127939	-1.0398	0.315303	-0.824383	0.850698	-0.776217	0.242651	0.0548057	-0.610597	0.472147	0.698223	0.220795	0.902372	0.849174	1.56756	1.36517	-0.553264	-0.993677	0.122544	-1.02951	-0.887463	1.04763	0.515046	0.723322	0.349445	0.902183
12	4606768	0.116607	0.281427	-0.133392	0.739498	-0.406002	-0.356545	-0.619983	0.64354	0.288802	0.32428	-0.312939	-0.071975	0.137797	-0.578435	0.762005	0.419234	0.540548	0.612069	-0.384351	0.177754	0.17778	0.131232	0.338905	-0.35464	-0.351839	0.712178	0.453061	-0.296983	-0.000699779	0.502459	0.79841	-0.321609	0.236623
12	4606771	0.250534	0.135501	0.213261	0.604853	-0.322863	-0.0826015	-0.174202	0.0352737	0.246287	-0.817382	-0.290624	0.606192	0.326866	-0.709777	0.767282	-0.219077	0.44836	0.791157	-0.355827	-0.020626	0.550703	0.263567	0.24929	-0.371835	-0.188713	0.0615607	0.170036	-0.395149	0.621061	0.473473	0.437963	-0.325559	0.492754
12	4606778	0.339744	0.637318	-0.126527	0.0626066	-0.818781	0.417382	0.506094	0.816237	-0.0470455	0.150733	-0.704773	0.321349	-0.71809	-0.309084	0.248191	-0.489904	-0.137983	0.575275	-1.08597	-0.307889	0.479445	0.26027	0.629725	-0.775175	0.218358	0.862777	0.0529198	-0.687749	0.48157	-0.0727302	0.639202	-0.982448	0.523716
12	4638257	-0.893199	-0.395275	0.252185	-0.246482	0.291897	0.919563	0.859429	-0.157215	1.46725	-1.79962	0.366119	0.238154	0.788708	-0.768811	0.451127	0.311403	0.382178	0.847342	-0.851693	-1.07464	1.05605	-0.937458	-0.258451	0.185402	0.646869	-0.0446515	1.24362	0.301975	0.0332556	0.562584	0.521162	-0.83403	0.999836
12	4643748	-0.315425	0.115348	-0.835622	0.0828346	-0.499502	-0.00203061	-0.121988	0.733265	-0.0570776	-0.401127	-0.337256	-0.457615	-0.356216	0.0779569	0.676749	-0.6491	1.08927	0.111464	0.0283851	-0.908382	-0.173313	-0.440203	-0.000254585	-0.502197	0.707488	0.658395	0.0165878	-0.485175	-0.39756	1.08691	-0.066588	0.0381017	-0.1986
12	4643769	1.17314	0.402906	1.09002	-0.522231	0.623953	-0.607877	0.200059	-1.11273	-0.941007	0.749155	0.269011	1.05621	-0.500597	0.522495	-1.70309	0.0310364	-1.58397	-0.292206	0.279673	1.29925	0.639441	1.18391	0.463265	0.707229	-1.13289	-1.10648	-0.999593	0.458718	1.061	-1.50478	-0.15145	0.342883	0.458589
12	4643843	-1.03736	-0.470083	-1.36048	-1.244	-0.186815	0.95332	0.70069	0.488992	-0.291313	-0.0923134	0.0100348	-1.29206	-0.753088	1.3888	-0.348913	-1.05593	0.458042	-1.4365	0.516672	-1.42831	-1.24466	-1.10176	-0.667732	-0.15498	1.80483	0.402954	-0.282022	-0.00214823	-1.39439	0.427185	-1.3055	0.535941	-1.20717
12	4643848	-0.17703	0.763903	-0.382784	-0.414609	-1.01189	0.715651	0.705861	0.988988	-0.0943028	-0.512253	-0.942325	-0.294329	-0.920325	0.713064	0.261106	-1.22031	0.546325	-0.115697	-0.489892	-1.06059	0.134075	-0.229167	0.643746	-1.05432	1.30884	0.94134	-0.0185544	-0.872936	-0.22886	0.483951	0.0667922	-0.460658	0.149442
12	4793193	-1.42666	-0.91187	0.351316	0.104603	0.952511	-0.032789	-0.462721	-0.276966	1.34574	-0.304814	0.906993	-1.29709	1.58293	-0.131778	0.478615	1.84523	0.760028	-0.112182	0.623587	-0.141874	-0.441189	-1.33536	-0.753107	0.898674	0.297341	-0.208871	1.54692	0.967596	-1.60503	0.681762	0.0431739	0.426416	-0.391106
12	4862302	-0.312684	-1.2987	-0.0856089	-0.50612	1.21553	0.174643	0.316054	-1.33762	0.033623	0.0888226	1.38737	0.448053	0.543318	-0.471696	-0.929583	0.498316	-1.17906	-0.373049	0.204709	0.279885	-0.24356	-0.271089	-1.21824	1.29911	-0.65878	-1.31379	-0.223519	1.26185	0.31385	-0.983716	-0.791208	0.273989	-0.428414
12	4862318	-0.767253	-1.66179	0.0596365	-0.681291	1.44108	0.510628	0.575795	-1.61994	0.48347	-0.620937	1.57598	0.411408	1.11938	-0.556052	-0.852181	0.597502	-1.02833	-0.404883	0.248708	-0.0667907	-0.090186	-0.595145	-1.58731	1.45121	-0.359003	-1.53284	0.0734218	1.44813	0.155156	-0.857641	-0.853469	0.193174	-0.273112
12	4862348	0.353214	-0.00539995	0.176037	-0.552617	-0.0513462	0.477185	0.595224	-0.406758	-0.821285	0.695596	-0.150884	0.194558	-0.485519	0.806792	-0.85926	-0.562953	-1.45611	-1.08521	0.359652	0.593443	-0.718577	0.377357	-0.0703519	-0.0693126	-0.0184639	-0.479404	-1.00112	0.0453142	0.251969	-1.47919	-1.03437	0.286269	-0.829809
12	4915775	-1.23402	-1.4245	-2.15264	-0.460533	0.21206	0.804016	-0.0134667	0.836376	-0.0552451	1.87876	0.59221	-2.0808	-0.114151	-0.0170827	-0.0400503	0.461263	-0.194886	-1.33356	0.294043	-0.481541	-2.51056	-1.29139	-1.71798	0.358153	0.738942	0.754875	0.223647	0.676681	-1.71744	-0.508134	-1.1394	0.127344	-2.31401
12	4915797	0.79201	1.22122	0.0963748	0.782611	-1.02795	-1.6261	-1.48215	0.647156	-0.966766	-0.0470585	-1.11193	-0.467728	-0.693936	1.03766	0.886752	-0.765022	1.81462	0.0639052	1.1674	0.152486	-0.0763199	0.73733	1.366	-0.833875	0.020962	0.502378	-0.685372	-1.12906	-0.296286	1.75213	0.234801	1.14594	0.0215529
12	4915842	-1.4681	-0.807689	-0.307752	0.788552	0.0879483	0.111066	-0.573901	0.366293	1.54726	-1.22389	0.210017	-1.12109	1.55465	-0.773291	1.67924	0.995858	1.89242	0.456233	0.269269	-0.974039	-0.366629	-1.4287	-0.740768	0.0561413	0.756833	0.393103	1.61292	0.151418	-1.34711	1.80901	0.219346	0.124687	-0.208137
12	5122555	-0.33759	-0.81384	-0.57399	-1.77017	1.77863	-0.750215	0.282253	-1.13429	-0.593678	0.681238	1.73953	-0.603663	-0.77746	1.10433	-2.53372	0.508073	-0.443512	-0.841474	0.976159	-0.28099	0.182154	-0.324897	-0.772093	2.09664	-0.240353	-1.27094	-0.509543	1.75579	-0.686746	-0.330149	-0.580682	1.05056	0.0516559
12	5276621	-1.11015	-0.581771	0.561459	0.483859	-0.617037	1.85675	0.512607	0.628317	0.97516	0.923072	-0.619462	-1.6707	1.57335	0.336511	1.43032	1.02774	-1.01441	-1.63262	0.214613	0.662132	-2.53796	-1.09404	-0.707045	-0.751429	0.999823	0.664638	1.06241	-0.308903	-1.56965	-1.49236	-1.0953	-0.102308	-2.42686
12	5371909	-2.61133	-3.28926	-0.533227	-2.28985	2.79664	1.47164	1.46227	-2.2959	1.09652	-0.870298	2.848	-1.42217	1.63408	0.759587	-1.94226	1.2109	-1.07557	-2.32429	1.41976	-1.06478	-1.5719	-2.47494	-3.18388	2.89118	0.997342	-2.29554	0.721469	2.88367	-1.87275	-1.03936	-2.62546	1.32104	-1.71271
12	5371933	0.00258689	0.966848	-0.633681	0.0757663	-1.80704	0.392398	-0.227296	1.55506	-1.05017	0.764504	-1.60748	-1.39073	-1.05854	1.68328	0.933697	-1.43908	0.774514	-1.44448	0.609501	-0.299336	-1.79752	-0.00576132	0.737124	-1.58557	1.38586	1.37672	-0.760943	-1.59324	-1.18395	0.525495	-0.816527	0.582096	-1.62339
12	5371940	1.25044	2.3755	-0.362123	1.8065	-2.69629	-0.230267	-0.953849	3.11083	-0.442038	1.90814	-2.68862	-0.458767	-1.27221	-0.398028	2.05702	-0.556985	0.851824	1.02526	-1.28829	0.590352	-0.297963	1.05025	2.21767	-2.74741	0.141133	3.10152	0.148801	-2.50707	-0.0572319	0.485955	1.74157	-1.38958	0.112086
12	5490254	1.56735	1.5218	0.297289	1.24019	-1.20797	-0.980983	-0.868848	0.71622	-0.700168	0.16801	-1.2272	1.36956	-0.825884	-0.829901	0.793976	-0.666963	0.402847	1.37959	-0.791979	0.69376	1.16372	1.53537	1.59797	-1.15758	-1.00973	0.812573	-0.619483	-1.24807	1.47622	0.406028	1.42356	-0.669166	1.20126
12	5490284	0.948755	1.4211	0.134927	1.0208	-0.819614	-0.685965	-0.474166	1.39976	0.388331	0.539029	-0.834425	0.797722	-0.569903	-1.47018	0.654434	0.45645	0.519141	2.12169	-1.67335	0.304017	1.66397	0.801118	1.55323	-0.876418	-0.847731	1.53489	0.755251	-0.770858	0.806625	0.457828	2.42166	-1.5582	1.90736
12	5506883	-1.1177	-0.849733	-1.25971	-2.48688	1.62296	0.700528	1.50027	-0.262489	0.4131	0.364119	1.76101	-0.606925	-1.10481	0.325322	-2.50031	0.395389	-0.679431	-0.282223	-0.717417	-1.47579	0.683707	-1.26308	-0.986291	1.60113	0.713434	-0.237255	0.545324	1.92749	-0.750561	-0.574569	0.10179	-0.648754	0.693401
12	5523927	0.461387	0.604559	0.585349	-0.0345807	0.166602	-0.798384	-0.352133	-0.20987	-0.341217	0.493173	-0.120929	-0.0674735	-0.310257	0.565503	-0.488921	0.347362	0.0233803	-0.0502978	0.370323	0.584297	0.36131	0.521635	0.657348	0.24782	-0.46909	-0.207529	-0.159222	0.106703	0.0207309	-0.0193574	0.280758	0.401628	0.324156
12	5559012	0.623916	0.850387	1.11413	1.51244	-0.285542	-1.02309	-1.09429	0.238918	0.66314	-0.336269	-0.472429	0.622324	0.720162	-1.07756	1.21812	0.938478	0.774145	1.64256	-0.257936	0.730575	1.20037	0.609521	1.02898	-0.340737	-1.03547	0.340383	0.724826	-0.429794	0.58819	0.839129	1.58571	-0.429936	1.28416
12	6234246	-0.255198	0.450765	-1.56003	-0.349032	-0.838368	-0.0159428	-0.0297526	1.39799	-0.501524	0.550897	-0.616417	-1.0814	-1.27865	0.539102	0.141306	-0.873877	1.08052	-0.290136	-0.0791154	-1.0267	-0.535208	-0.289713	0.225054	-0.723097	0.978158	1.3513	-0.162978	-0.630347	-0.956994	0.928336	0.0414859	-0.144873	-0.397276
12	6234257	-0.890393	-0.153414	-0.158605	-0.108583	0.142958	1.01786	0.919564	0.718011	1.67128	-0.39926	0.267062	-0.0539709	0.527529	-1.4318	0.303214	1.03422	0.0919961	1.29109	-1.73038	-0.952629	1.15396	-0.974244	-0.153447	-0.00565809	0.342104	0.953127	1.75413	0.414646	-0.105569	0.00506901	1.37049	-1.81402	1.31922
12	6351917	0.370956	1.42729	-0.103253	0.0590209	-1.66591	0.593173	0.296444	1.52995	-0.487775	0.331867	-1.64435	-0.43666	-1.00635	0.891581	0.789852	-1.22276	0.286889	-0.346521	-0.406497	-0.339083	-0.431919	0.19054	1.15305	-1.70343	1.06267	1.49301	-0.363858	-1.51321	-0.311716	0.0816959	0.0366438	-0.520159	-0.306752
12	6522321	-0.105304	0.0482402	-0.196356	0.131778	-0.251302	-0.453912	-0.532568	0.0350166	-0.413764	-0.351922	-0.242559	-0.424192	-0.112271	0.601034	0.407502	-0.395292	0.887282	-0.361869	0.769778	-0.237645	-0.335632	0.0160892	0.0987337	-0.151109	0.402016	-0.0321076	-0.435674	-0.254154	-0.447995	0.878051	-0.398291	0.790389	-0.343831
12	6995866	-2.28511	-1.92084	-2.10063	-1.71594	0.734631	0.644943	0.187796	-0.0635887	-0.456198	0.515666	0.994563	-3.06474	-0.156735	2.09467	-0.557854	-0.343881	0.812071	-2.93628	2.23244	-1.41892	-3.22025	-2.0304	-2.24214	0.975507	2.10481	-0.326022	-0.312744	1.11528	-3.08173	0.716611	-2.93556	2.10428	-3.15488
12	7089964	-0.418848	-1.05358	-0.676328	-0.64222	0.28874	0.710093	0.429803	-0.517425	-0.67995	0.659731	0.484496	-0.620922	-0.0740266	0.796982	-0.595871	-0.451523	-0.876891	-1.66584	0.837618	0.0632191	-1.63486	-0.388759	-1.11696	0.364188	0.455432	-0.657543	-0.793061	0.469934	-0.614176	-0.924729	-1.77813	0.812073	-1.77811
12	7098853	0.838717	0.760086	-0.11415	0.761717	-0.981473	-0.212276	-0.270024	0.671139	-0.473854	0.208306	-0.938553	0.707114	-0.564847	-0.37188	0.710831	-0.779391	0.216465	0.607565	-0.517978	0.275111	0.25073	0.722498	0.801873	-0.980422	-0.269117	0.745758	-0.445625	-1.04171	0.815776	0.18524	0.519664	-0.512746	0.376944
12	7098867	0.784959	0.944428	-0.0381123	0.769518	-1.44014	-0.170979	-0.655113	0.820586	-1.05099	0.797995	-1.3974	-0.407059	-0.623249	0.892086	0.993676	-1.03358	0.316117	-0.786693	0.56075	0.690101	-1.15691	0.722029	0.846798	-1.4161	0.246	0.7451	-1.02918	-1.42993	-0.225027	0.097292	-0.535396	0.605326	-1.13419
12	7098879	-1.61019	-0.0655811	-0.783485	-1.44262	-0.74875	2.28311	1.9289	1.48193	0.957935	0.248526	-0.526649	-1.87655	-0.472281	1.11672	-0.0363882	-0.326365	-0.251153	-1.15906	-0.875748	-1.54781	-1.13253	-1.73099	-0.27065	-0.727628	2.56033	1.37483	1.11438	-0.174938	-1.79657	-0.584582	-0.58428	-0.895696	-0.941466
12	7220495	-1.01751	-0.770133	-1.57318	-0.152424	-0.0839432	-0.364536	-0.899066	0.440114	-0.2532	0.391563	0.278133	-1.81741	-0.0708713	0.763009	0.420374	-0.160229	1.49111	-1.00811	1.36199	-0.704459	-1.65747	-0.951172	-0.891331	0.21613	0.807452	0.293508	-0.0873242	0.135271	-1.78631	1.39652	-0.991979	1.23743	-1.61046
12	7220514	-0.248937	1.12538	-0.141178	-0.20143	-1.91848	1.45383	0.74659	1.96071	-0.288171	1.23622	-1.82787	-1.59413	-0.802499	1.60187	0.846571	-0.82023	-0.307539	-1.4819	-0.249169	-0.0969606	-1.88785	-0.370466	0.804426	-1.83731	1.89424	1.88005	0.0441346	-1.51545	-1.51016	-0.745052	-0.603239	-0.418956	-1.59046
12	7270705	0.110561	-0.529888	-0.0479877	-0.310045	0.772367	-0.442828	-0.126857	-0.844425	-0.459762	0.202869	0.752812	0.326165	-0.104431	0.127606	-0.884935	0.0484882	-0.363992	-0.241715	0.501693	0.321904	0.0493136	0.203457	-0.433593	0.90523	-0.532279	-0.87582	-0.526313	0.65784	0.316217	-0.27636	-0.429183	0.549916	-0.009311
12	7270712	0.189865	0.108442	0.163827	0.944368	-1.0513	0.316135	-0.571385	0.485542	-0.374112	0.502715	-0.99199	-0.413338	0.421103	0.208339	1.27153	-0.305701	-0.0243577	-0.843326	0.477755	0.634006	-1.5601	0.27649	0.0640107	-1.08886	0.172017	0.46317	-0.317134	-0.891329	-0.331791	-0.240759	-0.654993	0.33496	-1.52318
12	7403221	-0.146668	0.478199	0.172418	-0.636165	0.676556	-1.35801	-0.852278	-0.0267444	-0.145726	0.549736	0.360527	-1.40837	-0.446516	1.4709	-0.902653	0.747059	1.10664	-0.558385	1.24416	0.0505217	0.0898994	-0.119736	0.544409	0.863546	0.0837394	-0.167623	0.281839	0.567899	-1.3384	1.02447	0.213423	1.21576	0.155376
12	7553408	1.61686	0.976956	1.14436	1.29757	-0.391196	-1.02018	-0.849758	-0.187131	-0.362449	0.3895	-0.572645	1.55547	0.112765	-1.01071	0.370807	0.172636	-0.54539	1.29241	-0.44838	1.54771	1.10224	1.66884	1.10448	-0.356101	-1.87079	-0.154399	-0.455856	-0.641347	1.70779	-0.450874	1.13293	-0.489178	1.0458
12	7669560	-0.528922	-1.26758	-0.652812	0.0404876	0.845422	0.0589099	-0.0626208	-0.714262	0.363742	-0.167848	1.04218	0.216637	0.627182	-1.01869	-0.093243	0.469335	-0.195876	0.100967	-0.0424254	-0.113626	-0.149971	-0.520389	-1.31806	0.879615	-0.504388	-0.635187	0.171169	0.950295	0.0746895	-0.057595	-0.345263	0.0227726	-0.304704
12	7669596	0.0106922	0.3903	-0.0171347	-0.105597	-0.232453	0.415793	0.578445	0.557968	0.511517	0.05357	-0.29599	0.229819	-0.259109	-0.602362	0.0322796	0.127539	-0.123485	0.713105	-1.0923	-0.275725	0.724952	-0.108268	0.420162	-0.326173	0.0889275	0.72177	0.582117	-0.154765	0.223947	-0.248629	0.87935	-1.15342	0.756464
12	7744314	0.854162	0.20656	-0.0764425	0.571903	-0.282265	-0.199962	-0.224777	0.0169587	-0.563057	0.224226	-0.305172	0.960669	-0.327838	-0.664317	0.10941	-0.347153	-0.363851	0.556049	-0.394472	0.48382	0.40643	0.757486	0.290717	-0.252284	-0.699767	-0.010363	-0.65002	-0.347232	1.01867	-0.216046	0.353006	-0.309488	0.354247
12	7744324	-0.65764	0.386977	-0.425351	-0.67469	-0.19466	0.890072	1.11981	1.24602	0.989638	0.394434	-0.15495	-0.703415	-0.440938	-0.304915	-0.104286	0.487157	0.0496437	0.573844	-1.5519	-0.926505	0.601187	-0.785417	0.321689	-0.277181	0.815576	1.35283	1.29793	0.090778	-0.714539	-0.112661	1.10805	-1.62956	0.815099
12	7744360	-1.66751	-0.111792	-0.744966	-1.51009	1.17301	-0.980865	-0.153793	0.428684	1.16053	-0.390841	1.15249	-2.46755	-0.228028	1.21598	-0.899036	1.34814	2.28085	-0.00337916	0.777918	-1.73307	0.600245	-1.65029	-0.0477102	1.41139	1.30455	0.342886	1.5611	1.28828	-2.55782	2.25011	0.79364	0.60334	0.732333
12	7744376	-2.81554	-1.59452	0.239438	-2.37705	1.38715	3.36207	3.62162	-0.282458	3.08243	-1.98654	1.402	-0.761233	1.31196	-0.244539	-0.953714	0.997607	-1.26582	-0.172748	-1.85561	-2.44322	0.801505	-2.98347	-1.46633	1.01455	2.47058	-0.0692059	2.76376	1.68548	-1.17661	-1.20429	-0.161778	-2.00034	0.780041
12	7744402	-1.45122	-2.69576	-0.866267	-1.94927	2.59459	1.4827	2.0622	-1.82135	1.19794	-0.922969	2.87539	0.89468	0.680672	-1.46361	-2.25273	0.871119	-1.77842	0.243191	-0.985503	-1.21473	0.971166	-1.43896	-2.49525	2.51155	-0.187147	-1.79038	0.724885	2.61706	0.534954	-1.30999	-0.578803	-0.911852	0.638931
12	8100464	0.338727	0.899399	0.780593	1.67541	-0.710446	-0.242426	-0.652989	1.11294	1.31434	-0.131987	-0.77054	0.357724	0.851751	-1.78501	1.61912	1.21324	0.759075	2.12741	-1.27408	0.414115	1.24353	0.232695	1.03883	-0.872395	-0.705396	1.24921	1.52747	-0.707215	0.451801	0.684178	2.23324	-1.51222	1.37057
12	8162670	-0.639119	0.391369	-0.43542	0.899248	-0.359025	-1.71324	-2.20103	0.870505	0.0161663	0.0841279	-0.39288	-2.36211	0.381708	1.01821	1.50148	0.75468	3.07204	-0.281839	1.92529	-0.143986	-0.989005	-0.587049	0.407306	-0.0858396	0.56566	0.655065	0.587123	-0.407419	-2.06018	2.7315	0.0765766	1.79459	-0.914832
12	8162692	-1.1511	-0.224729	-1.24912	-0.426349	-0.566613	0.711534	0.230571	1.07525	0.323265	0.071197	-0.328917	-1.77764	-0.187063	0.714342	0.737884	-0.282723	1.0054	-0.86047	0.287895	-1.14362	-1.28435	-1.22306	-0.39763	-0.54118	1.64092	1.01788	0.539585	-0.32566	-1.72875	0.868555	-0.630443	0.115514	-1.19079
12	8202782	0.986193	0.421382	0.684633	1.00418	-0.907161	-1.64206	-1.93452	-1.17977	-2.11695	-1.65461	-1.14981	0.349032	0.131291	2.07	1.29266	-2.36571	1.73994	-1.59051	3.1361	0.515815	-1.21223	1.27287	0.477699	-0.867449	0.137028	-1.52946	-2.54095	-1.54123	0.295275	1.81264	-2.37196	3.09475	-1.57126
12	8202831	-0.308686	-0.991705	-0.548078	0.261629	0.675881	-0.647941	-0.867131	-0.54127	-0.308377	0.695979	0.850628	-0.544727	0.513667	-0.129586	-0.0450033	0.634591	0.0718535	-0.535467	0.961774	0.559757	-1.22287	-0.16839	-1.0858	0.836572	-0.587625	-0.609344	-0.281182	0.729397	-0.502465	0.111094	-0.783144	0.995302	-1.12426
12	8202835	-1.83396	-2.56981	-0.802168	-0.191747	1.47169	1.05966	0.393183	-0.935163	1.55848	-0.345005	1.88891	-0.723446	1.8908	-1.32807	0.153567	1.59058	-0.577876	-0.401834	-0.0377339	-0.411133	-0.97968	-1.75175	-2.47744	1.4919	0.0448474	-0.844471	1.33267	1.81455	-0.84222	-0.419513	-0.787905	-0.146426	-0.96753
12	8202850	0.320428	0.153396	0.329845	0.64929	-0.884892	0.164303	-0.26534	-0.188283	-0.530895	-1.26088	-0.840923	0.552032	0.221164	0.329775	1.18794	-1.3168	0.507093	-0.325309	0.495926	-0.165186	-0.363054	0.382547	0.309682	-0.986929	0.439447	-0.173722	-0.871339	-1.09969	0.571723	0.569155	-0.830223	0.62661	-0.378851
12	8221153	0.476733	-0.423428	1.30463	0.826796	0.134178	-0.0776047	-0.52625	-1.41287	-0.37706	-0.741051	-0.0940268	0.851987	1.28276	0.0322187	0.591328	-0.0439849	-0.774741	-0.710838	1.0441	1.31902	-0.621425	0.605157	-0.273602	0.100475	-0.739008	-1.40466	-0.762784	-0.163894	0.765005	-0.692149	-1.19719	1.0559	-0.798053
12	8221157	-0.0929516	0.512453	-1.0984	-0.356912	-0.280543	-0.268111	-0.00021416	0.997595	-0.147425	0.386316	-0.115299	-0.317253	-1.16599	-0.0172226	-0.250926	-0.416481	0.877445	0.537925	-0.585824	-0.900552	0.457197	-0.182626	0.390373	-0.2047	0.381117	0.963881	0.12616	-0.164998	-0.233171	0.890552	0.716734	-0.533022	0.604953
12	8221226	-1.11686	0.449466	-1.50747	-2.19974	-0.0695776	0.69821	1.46313	1.41903	0.0631822	0.770723	0.044185	-2.02843	-1.8943	1.66824	-1.4801	-0.433155	0.542195	-0.824217	-0.376565	-1.95367	-0.152729	-1.36578	0.103881	0.0977007	2.01347	1.32904	0.520141	0.332893	-2.03415	0.388816	0.0575342	-0.525032	0.00211568
12	8288129	-0.516155	-0.0277305	-0.302587	-1.79082	-0.305656	2.00519	2.34402	0.164269	0.0706315	-0.905063	-0.185891	0.292803	-0.872793	0.897132	-0.953355	-1.43599	-1.08145	-0.681904	-1.0399	-1.44532	0.352794	-0.63495	-0.0906077	-0.413919	1.71363	0.103516	-0.174255	-0.164662	0.20621	-1.03853	-0.710468	-0.913466	0.230957
12	8288175	0.401641	0.00307914	-0.688725	0.196922	-0.498227	-0.743897	-0.742585	-0.0547285	-1.20192	-0.236024	-0.323786	0.0256286	-0.692763	0.718842	0.232966	-1.28283	0.797652	-0.604675	1.07486	-0.185931	-0.584245	0.393912	-0.0674466	-0.312668	0.126307	-0.263732	-1.3164	-0.518926	0.0295739	1.00288	-0.964304	1.12903	-0.759548
12	8288199	-0.841223	0.0122707	3.02983	1.51214	-0.122657	1.0974	0.218165	-0.424011	2.69678	-2.31128	-0.446161	0.354538	3.28381	-1.15524	2.35159	1.85615	0.11437	1.11187	-0.573242	0.491974	0.823567	-0.779812	0.422635	-0.544319	0.146816	-0.150614	2.55051	-0.338669	0.0887434	0.0420007	0.872493	-0.73698	0.86412
12	8408352	-2.12792	-0.851266	-0.696656	-0.455208	0.278205	0.681506	0.22664	0.477627	1.65028	-1.45564	0.436126	-2.00015	1.13316	0.27175	1.05984	0.709557	1.91715	-0.262235	0.400319	-1.79097	-0.492557	-2.21096	-0.859871	0.235496	1.91617	0.558209	1.82469	0.364692	-2.22179	1.78091	-0.257482	0.279225	-0.429014
12	8408380	-1.14539	-2.41093	1.50826	1.5383	2.51446	-0.19377	-0.73659	-2.29326	3.03151	-1.70987	2.36605	1.27822	4.01517	-3.62507	0.928641	3.63045	-0.383433	2.09516	-0.468306	0.833349	1.37214	-0.900246	-1.91045	2.17066	-2.11419	-1.96835	2.59504	2.12477	0.830735	-0.0779286	1.14373	-0.518171	1.3103
12	8408385	-0.219385	-0.0401343	0.356626	0.761688	0.013677	-0.579509	-0.725135	-0.0550519	0.776258	-1.34671	0.0606905	0.214278	0.852272	-0.772861	1.02216	0.454089	1.32146	1.02524	0.0603876	-0.305851	0.818853	-0.132214	0.178297	-0.0347174	-0.158887	-0.0301809	0.767328	-0.129902	0.141515	1.42313	0.709801	0.0828222	0.807925
12	8576559	1.60384	1.33059	0.183814	0.719897	-0.858264	-1.89212	-1.25898	-0.0233619	-1.5639	-0.260425	-0.871508	1.03471	-1.18062	0.565028	0.223694	-1.33496	1.20717	0.549876	0.711461	0.497719	0.859234	1.50332	1.40187	-0.623227	-0.772942	-0.125249	-1.53764	-1.14172	0.981111	1.24983	0.295544	0.951519	0.800042
12	8576610	0.32109	0.333099	-0.661406	-0.00778384	-0.87835	0.0285549	-0.159889	0.640784	-0.929659	0.598691	-0.802369	-0.402964	-0.831953	0.90349	0.181892	-1.09802	0.117331	-0.904831	0.503563	0.00129222	-0.986298	0.365539	0.206744	-0.724356	0.500453	0.466872	-0.950888	-0.689524	-0.285597	0.0436276	-0.707588	0.490508	-0.936748
12	8917139	0.0355149	0.0818576	-0.0915441	-0.0218195	-0.0388468	0.00201261	0.0304319	0.172145	-0.0960232	0.190625	-0.114433	-0.0108414	-0.13299	0.00389746	-0.00337317	-0.0418945	-0.140396	-0.0794927	-0.0687015	0.00557522	-0.101459	0.0581319	0.022821	-0.0547326	-0.0143243	0.129745	-0.104786	-0.0694247	0.0476201	-0.0231417	0.0193161	-0.0751527	-0.0772583
12	8917145	0.0389265	0.0339634	-0.120015	0.0399389	-0.096384	0.0931413	0.0125064	0.11672	-0.0857894	0.212796	-0.0738671	0.00863261	-0.176627	0.0449021	-0.0416875	-0.044906	-0.0807796	0.0173314	-0.041495	0.0381885	-0.111962	0.0289706	-0.0645546	-0.0588034	-0.0714767	0.11495	-0.0263137	-0.029245	-0.0389477	-0.0606326	0.0225535	-0.0927429	-0.107062
12	9151148	-0.332583	-0.751027	-2.02546	0.672951	-1.37349	0.658313	-0.442109	0.747359	-1.14155	-0.508156	-0.809336	-0.385425	-0.375583	0.178939	1.7129	-2.26873	1.10193	-1.01879	0.831211	-0.917373	-2.23012	-0.373569	-0.97978	-1.38263	1.16727	0.578309	-1.40038	-1.30319	-0.292116	1.09184	-1.87344	0.792553	-2.22409
12	9151171	-0.799313	-0.577608	-0.47868	-1.77183	1.02718	0.998505	1.5684	-0.124915	0.610155	0.195012	1.07613	-0.359911	-0.54285	0.24297	-1.70773	0.371745	-0.95071	-0.219716	-0.828813	-1.04395	0.521549	-0.921268	-0.629346	0.942967	0.592604	-0.177451	0.589683	1.20688	-0.421173	-0.934321	-0.00825383	-0.788855	0.545637
12	9205997	1.50541	2.47347	0.948017	1.06408	-1.549	-0.676843	-0.22931	1.57358	0.326964	-0.421692	-1.79154	1.40853	-0.884598	-0.969698	0.893853	-0.284816	0.835294	2.52897	-1.92609	0.064899	2.51779	1.24253	2.69294	-1.62349	-0.501758	1.71664	0.520525	-1.5893	1.49163	0.88578	2.82946	-1.73602	2.83543
12	9206050	-1.10642	-1.30647	-0.981882	-2.28073	1.43268	1.14689	1.55493	-0.556544	0.170145	0.943948	1.63425	-0.855814	-0.522644	0.524931	-2.27026	0.416965	-1.35973	-1.14613	-0.282909	-0.82196	-0.483188	-1.1887	-1.44328	1.4844	0.590599	-0.553223	0.146788	1.69563	-0.937674	-1.42323	-0.882722	-0.276634	-0.473171
12	9206053	0.892018	0.0856851	-0.778204	-0.743299	0.566335	-1.28047	-0.383924	-0.647125	-1.64169	1.04477	0.585651	0.389959	-1.48371	0.682651	-1.83095	-0.673638	-0.284289	-0.43609	0.755751	0.341648	0.178341	0.891882	0.00928616	0.819272	-0.909451	-0.704504	-1.55291	0.559096	0.492619	-0.224236	-0.367957	0.882222	0.063687
12	9246495	-0.0547752	1.04026	-0.175446	0.325588	-1.29031	0.599144	0.114672	1.7309	0.171752	1.02396	-1.31658	-1.01965	-0.409177	0.32119	0.961204	-0.0329398	0.326341	-0.10282	-0.643111	-0.0860902	-0.624524	-0.171154	0.898436	-1.25503	0.787264	1.65666	0.525654	-1.07612	-0.85203	-0.00400079	0.526609	-0.742036	-0.463926
12	9246519	0.517055	0.0465635	0.181986	-0.426003	0.38312	-0.626088	-0.128076	-0.814902	-0.818878	-0.00129082	0.299839	0.356427	-0.462753	0.767973	-0.833904	-0.483681	-0.163554	-0.448909	0.791564	0.239287	0.120649	0.512593	0.0746884	0.448392	-0.336085	-0.944078	-0.992323	0.248496	0.331417	-0.16637	-0.567865	0.887772	0.00869723
12	9246524	0.29551	-0.666517	-0.256879	-0.64803	0.701741	-0.195212	0.336421	-0.924229	-0.817809	0.47641	0.763707	0.542678	-0.436569	0.183698	-1.23346	-0.317885	-1.03878	-0.620152	0.450166	0.32998	-0.272445	0.302971	-0.680123	0.792283	-0.477504	-1.06078	-1.03205	0.671693	0.553806	-0.882283	-0.944462	0.495568	-0.368675
12	9631839	2.05604	1.32231	1.73534	0.505521	-0.734561	-0.360716	0.0895052	-0.823003	-1.40563	-0.191307	-1.05036	2.30911	-0.591187	0.366461	-0.45049	-1.25935	-1.54906	0.0843858	-0.0609947	1.60509	1.00248	2.1782	1.46033	-0.805533	-1.20741	-0.851518	-1.71469	-1.05598	2.32575	-1.52327	-0.0725686	0.0941953	0.854794
12	9631855	-0.340562	-0.728635	-1.24769	-0.439946	0.940949	-0.411891	-0.0282062	-0.0382479	0.253048	0.723788	1.17846	-0.0513861	-0.440401	-1.05013	-0.98487	0.726917	-0.0210421	0.767706	-0.658579	-0.38729	0.545862	-0.285074	-0.668028	1.05849	-0.69782	0.0544891	0.332985	1.08274	0.0109976	0.0956697	0.677701	-0.613275	0.562385
12	9631915	0.4953	0.497774	-0.596901	0.239167	-0.458573	0.207709	0.362003	0.807715	-0.113862	0.712534	-0.375895	0.606761	-0.781276	-0.856836	-0.0766263	-0.194745	-0.359319	0.963686	-1.30522	-0.104041	0.686845	0.391595	0.437707	-0.509137	-0.339192	0.963169	0.0557166	-0.374967	0.728986	-0.331797	1.00033	-1.29773	0.741069
12	9685153	-0.642311	-0.115569	-0.41385	-0.155087	-0.146902	0.216697	0.168115	0.314738	0.504781	-1.16789	-0.0817314	-0.338192	0.0440641	-0.0494865	0.567755	-0.366609	1.19241	0.327981	-0.174929	-1.07333	0.40515	-0.65349	-0.066516	-0.234621	0.900726	0.392555	0.473014	-0.184498	-0.425043	1.16131	0.165091	-0.0391061	0.386302
12	9685162	-0.426794	-0.612387	-1.30498	0.619525	-0.403263	-0.0608892	-0.566844	0.467526	-0.0176486	-0.864922	-0.10706	-0.121489	0.102895	-0.715919	1.16335	-0.703605	1.41393	0.357171	0.0437469	-0.934796	-0.354522	-0.477778	-0.569191	-0.43942	0.362767	0.459291	-0.0127024	-0.416557	-0.141652	1.51048	-0.192048	0.122827	-0.300158
12	9754248	-0.975793	-1.21981	-0.152275	0.755598	0.954094	1.62225	1.53015	0.229976	3.44357	-2.22502	1.34785	2.3329	1.73223	-4.94326	0.903771	1.82912	-0.233756	4.10015	-4.06835	-1.43774	3.42191	-1.13206	-0.962808	0.51509	-0.876696	0.560124	3.13682	1.04615	2.03637	0.0280395	3.16282	-3.93112	3.48572
12	9847162	-1.21299	-1.03339	-0.0847945	-1.29576	1.42651	0.308892	0.353866	-0.372185	0.694452	1.69886	1.32304	-1.97771	0.451107	0.839356	-1.5064	1.82667	-0.857571	-1.34044	0.697796	0.323412	-1.2981	-1.21697	-1.01343	1.62307	0.319201	-0.385626	0.857435	1.73322	-1.97204	-1.15431	-0.511937	0.398589	-1.09748
12	10134275	0.431743	0.334396	0.864087	0.756347	-0.788826	0.779385	0.31793	0.0259338	0.196946	-1.05815	-0.761041	1.17032	0.509382	-0.546388	0.98304	-0.610745	-0.475242	0.38644	-0.563942	0.232029	0.362079	0.406017	0.411129	-0.970182	-0.0115241	-0.0429116	-0.167308	-0.819616	1.04425	-0.444107	0.0426573	-0.600512	0.246287
12	10134278	-1.46405	-0.898261	0.206334	-0.267627	0.661582	0.395059	0.291937	-0.462655	1.41463	-2.16162	0.709335	-0.603187	1.24126	-0.0698504	0.646624	0.465343	1.29572	0.183306	0.341297	-1.33489	0.389141	-1.37979	-0.677061	0.460979	0.998468	-0.417788	1.24989	0.52263	-0.774626	1.36438	-0.243252	0.264123	0.319676
12	10134284	-0.401979	-0.0904706	1.67236	0.507522	0.362649	0.239605	0.245859	-0.81884	1.57296	-2.34758	0.208457	0.786013	1.70945	-0.877736	0.877624	0.809162	0.497103	1.08904	-0.444734	-0.239825	1.52755	-0.296121	0.192376	0.250271	-0.118858	-0.626492	1.3683	0.0967067	0.541897	0.56724	0.778653	-0.345185	1.41247
12	10134298	4.21115	4.27078	0.157729	2.43477	-2.6576	-4.37699	-3.43723	1.7496	-3.82347	1.8474	-2.97465	1.66378	-3.37509	0.849527	0.79088	-2.46684	2.20578	1.7554	0.691053	2.1571	1.5099	4.3657	4.19876	-2.4266	-2.2789	1.45811	-3.30973	-3.26007	2.25502	2.1592	2.14015	1.01169	1.72059
12	10134336	1.68577	-0.0178016	1.96449	1.79178	0.0916447	-1.12821	-1.41984	-1.61058	-0.53311	-0.103541	-0.240716	1.8505	1.3877	-0.838835	0.733832	0.547598	-1.02347	0.293909	0.84419	2.66181	0.107077	1.81056	0.359617	0.0554881	-2.27977	-1.55536	-0.902316	-0.341472	1.8795	-0.790005	-0.166322	0.841745	-0.0544982
12	10213041	-0.17576	-0.136747	0.187556	0.102231	0.203561	-0.597321	-0.725871	-0.231824	-0.114163	0.00987021	0.0769696	-0.732142	0.387164	0.704072	0.196294	0.303137	0.642848	-0.55397	1.15468	0.262927	-0.602979	-0.111939	-0.0602628	0.291389	0.100397	-0.340294	-0.0241171	0.103052	-0.76285	0.561296	-0.451348	1.05994	-0.555556
12	10229319	-0.184518	0.712759	0.218756	-0.0286292	-0.856445	1.08874	0.794677	1.20042	0.535665	0.669537	-0.883387	-0.557727	-0.210372	0.0764662	0.40442	0.153507	-0.424266	-0.000987441	-0.958127	-0.106687	-0.161142	-0.305289	0.677561	-0.960883	0.775006	1.3264	0.729502	-0.602701	-0.519661	-0.637579	0.53953	-1.20657	0.0948733
12	10231320	-0.918086	-0.504758	-0.394718	-0.202769	0.168763	0.293037	0.0604452	0.1498	0.695096	-0.425969	0.246846	-0.838302	0.436989	0.0552062	0.373657	0.366573	0.64967	-0.187859	0.161721	-0.735014	-0.402925	-0.895868	-0.442355	0.228687	0.715682	0.186738	0.708261	0.23161	-0.921942	0.627037	-0.15177	0.0947805	-0.280389
12	10231328	0.586939	0.760553	1.02585	0.72928	-0.48788	0.0941016	-0.0347328	0.375524	0.250498	0.274231	-0.695635	0.510107	0.237807	-0.387853	0.552978	0.416489	-0.508238	0.547236	-0.7153	0.881941	0.458004	0.572549	0.815028	-0.603128	-0.424961	0.377512	0.313647	-0.553777	0.53219	-0.567543	0.778694	-0.599827	0.475617
12	10231393	-0.791933	-1.15506	-0.272863	0.04668	1.75041	0.161488	0.483117	-0.502755	2.06219	-0.0436582	1.8997	0.704639	1.11791	-2.87743	-0.664917	2.39917	-0.6004	2.24131	-1.93465	-0.32392	1.76664	-0.892916	-1.07624	1.65605	-1.32238	-0.153652	2.08101	1.9081	0.57742	-0.433438	1.89925	-1.90495	1.96439
12	10318782	-1.40494	-3.48252	1.42285	-1.16496	3.7461	1.85521	2.22893	-3.74593	2.44904	-1.93116	3.66803	2.31706	3.13905	-2.72432	-2.12865	2.48109	-3.40479	0.768077	-1.17086	0.103167	1.72232	-1.29393	-3.13298	3.4613	-1.57304	-3.32822	1.62297	3.66755	1.71663	-2.92558	-0.40172	-1.13114	1.40665
12	10342404	0.141415	-1.13911	-0.272345	-0.826412	0.55452	1.69549	2.13148	-1.2374	0.155124	-1.63127	0.809022	2.45666	-0.120602	-1.48962	-0.901175	-1.27237	-1.90243	0.704272	-1.78335	-0.853278	1.51529	0.00754392	-1.04105	0.339461	-0.240655	-1.00141	-0.544794	0.526134	2.40988	-1.59621	-0.285817	-1.57789	1.09216
12	10342458	0.758113	1.56134	0.87075	1.311	-1.31694	-0.157734	-0.261288	1.19556	0.890757	-1.2542	-1.34518	1.19277	0.093094	-1.5037	1.71171	-0.155414	1.19063	2.37901	-1.68203	-0.30032	2.20705	0.68571	1.68033	-1.46007	-0.260934	1.36774	0.98044	-1.46208	1.36093	1.17132	2.31999	-1.6642	2.27439
12	10342462	1.79123	2.06474	-1.0269	1.20182	-2.12508	-2.55564	-2.39517	1.43007	-2.58749	0.875739	-2.02391	-0.274151	-2.16636	1.44474	1.16382	-2.25389	2.43804	-0.153487	1.45084	0.431852	-0.733857	1.71859	1.80279	-1.66162	-0.117821	1.14253	-2.31223	-2.26481	0.0408143	2.24868	-0.016929	1.5914	-0.634709
12	10400698	-0.270684	-0.792679	-2.55587	-1.13381	1.33387	-1.45451	-0.55538	0.0925273	-0.600664	1.44481	1.72275	-0.661928	-1.56727	-0.373723	-1.94635	0.372577	0.731375	0.499923	0.0591132	-0.870717	0.374998	-0.344652	-0.963237	1.75443	-0.571145	0.0296638	-0.2612	1.6725	-0.567249	0.906364	0.497551	0.118814	0.434638
12	10529253	0.291474	0.337816	-0.183504	0.915643	-0.941035	0.0906333	-0.339548	0.568308	0.00486331	-0.678578	-0.811199	0.524171	0.00638912	-0.681401	1.27573	-0.76776	0.690587	0.738069	-0.402276	-0.319718	0.242521	0.22587	0.353863	-1.06566	0.0946999	0.572785	-0.112384	-0.946756	0.545795	0.800192	0.335585	-0.421471	0.245062
12	11688646	0.0192421	-0.0769272	0.0345822	0.0171474	0.010718	-0.0320925	-0.0271414	-0.0410057	-0.0230438	0.0252343	0.039764	-0.0599819	-0.0101558	0.0594118	-0.0280865	-0.0143914	0.0413114	-0.00948116	0.082793	-0.0150082	-0.0564069	0.017831	0.0626499	-0.00527438	-0.0494914	-0.0119254	0.018354	0.00536276	-0.0231735	-0.0244232	0.0575487	0.0018298	-0.0101304
12	11688662	-0.0280297	-0.0256124	-0.0523637	0.0163611	-0.000248796	-0.0381882	0.0214917	-0.0343631	0.00298449	0.00826092	0.032614	0.0298537	0.0150503	-0.00489397	0.00802944	0.0421955	-0.00810318	-0.0471618	-0.00449901	0.0466657	-0.00264432	-0.0425605	-0.00260978	-0.0316305	-0.0750151	-0.0460963	-0.0306735	-0.00468363	-0.0294296	-0.0481638	0.00733313	-0.0272409	-0.0378677
12	11688676	-0.0509167	-0.124347	-0.0275197	0.0374753	0.0191964	-0.00212972	0.00284587	-0.00159883	0.0198357	0.0243994	0.0367858	0.0295356	0.00623947	-0.0133487	0.0329603	0.0147323	-0.0250704	-0.0106064	0.0291278	0.00541207	-0.0184942	0.0204792	0.0297356	0.0288749	0.00850226	-0.0360847	-0.0242528	0.0147805	0.014507	-0.00700761	-0.0403709	0.00928251	-0.00760671
12	11688722	0.00754425	0.00253455	-0.0393781	-0.0239964	0.00826144	0.00648185	-0.00753231	-0.06833	0.0125487	0.0104252	-0.0415367	-0.0641601	0.0401325	0.029523	0.0260816	-0.00653977	0.0447221	-0.0307575	-0.034205	-0.00781486	0.0332985	-0.0385001	-0.0438185	-0.0311193	-0.0641171	-0.00482229	-0.101751	0.0215871	-0.019762	-0.0438748	-0.0232826	0.0515633	-0.0369176
12	11860086	-0.855147	-0.246829	-0.901898	-0.487171	-0.441225	0.716208	0.509492	0.643894	0.127027	-0.271116	-0.231331	-0.978567	-0.332333	0.538904	0.308334	-0.665272	0.59296	-0.621086	-0.059531	-1.16344	-0.773295	-0.886799	-0.319269	-0.386631	1.30478	0.692657	0.222987	-0.198015	-0.959891	0.490244	-0.625136	-0.0703372	-0.62297
12	12013443	1.06203	1.04997	-1.06387	0.509557	-1.31928	-1.17081	-1.28987	1.0678	-2.015	1.21378	-1.24593	-0.367326	-1.78568	1.09885	0.397644	-1.65721	0.899692	-0.627885	0.98457	0.386896	-1.0374	1.16658	0.871323	-1.09763	-0.0640419	0.676519	-1.9063	-1.39005	-0.0256474	0.936498	-0.479791	1.03035	-1.03741
12	12013453	0.351681	0.308445	-0.341904	0.110045	-0.629304	0.0350943	-0.106037	0.398712	-0.609831	0.261803	-0.605874	0.0593855	-0.571424	0.315894	0.265208	-0.81617	0.0585747	-0.242681	0.0591079	-0.0606441	-0.329244	0.319705	0.268681	-0.663398	0.223873	0.343149	-0.543845	-0.620936	0.106373	0.0304781	-0.317507	0.0803571	-0.305836
12	12013455	1.17728	1.13169	1.02071	0.82868	-0.68444	-0.722898	-0.651749	0.139892	-0.47489	0.326838	-0.933159	0.716403	-0.160984	-0.0749292	0.442474	-0.110208	-0.206445	0.500504	-0.0501554	1.1344	0.512596	1.13116	1.23075	-0.763183	-0.770211	0.182686	-0.463213	-0.876176	0.803107	-0.185557	0.676177	-0.0727883	0.52792
12	12013486	0.728832	0.776021	0.0330517	0.731803	-0.88437	-0.155646	-0.274396	0.593295	-0.482857	0.0796931	-0.883549	0.681932	-0.486554	-0.433179	0.750927	-0.607163	0.174599	0.624715	-0.519139	0.227247	0.359025	0.718223	0.704913	-0.850459	-0.309282	0.6168	-0.429972	-0.904761	0.707814	0.115892	0.523707	-0.511554	0.310593
12	12013491	-0.276359	-0.634252	-0.419472	-0.358029	0.678306	-0.48906	-0.405245	-0.419206	-0.300701	0.410265	0.736115	-0.488107	-0.0786667	0.284885	-0.626852	0.320425	0.0504992	-0.505816	0.770091	0.0962472	-0.502545	-0.272875	-0.655872	0.859529	-0.159789	-0.554037	-0.25407	0.724998	-0.495618	0.113997	-0.524503	0.780725	-0.467875
12	12013493	0.0609539	0.032709	-0.0392462	-0.0131215	-0.00801424	0.063089	0.0421077	-0.0220433	0.0045192	-0.0149196	-0.0285694	0.0160827	-0.0530514	-0.0269133	0.0420261	-0.0180291	0.0354985	-0.0298386	0.0763613	-0.0499097	-0.0847916	-0.02855	-0.0501638	0.0167681	0.0314095	-0.0717188	0.0301219	0.0402302	-0.0403245	0.0231791	-0.05709	-0.0337979	0.0450142
12	12013498	0.247078	-0.426797	0.110241	-0.353902	0.720843	-0.475298	-0.161592	-0.858637	-0.394689	0.271957	0.754428	0.284844	-0.0663252	0.130176	-0.926463	0.262244	-0.480692	-0.198821	0.392388	0.353758	0.0712591	0.275266	-0.418947	0.835202	-0.685223	-0.841993	-0.49062	0.598787	0.255013	-0.377669	-0.315752	0.488982	0.0352035
12	12013518	0.0750519	-0.963389	1.3263	0.0454846	1.51797	-0.126351	0.0939168	-1.73192	0.606196	-0.438225	1.32636	1.14326	1.28014	-1.02431	-0.79797	1.20688	-1.29548	0.429889	0.0161169	0.954564	0.79698	0.186564	-0.718145	1.43969	-1.34154	-1.60688	0.270528	1.28436	0.9077	-1.21124	0.0534748	0.0422148	0.67108
12	12013524	-0.467132	-2.13734	-0.818735	-1.11121	1.56817	0.400523	0.504589	-2.05242	-0.751926	0.132149	1.86538	0.381171	0.258645	0.133622	-1.59561	-0.2775	-1.51985	-1.43441	1.05595	0.109467	-1.26215	-0.392672	-2.36795	1.7877	-0.476541	-2.13994	-1.25658	1.67759	0.219057	-1.38292	-2.266	1.18956	-1.52914
12	12122667	2.64325	1.95367	-0.269325	0.973159	-1.30142	-0.958641	-0.308417	1.20206	-1.73979	2.21132	-1.37409	2.27965	-2.29212	-1.30613	-0.570047	-1.06393	-1.25003	1.79378	-1.98972	1.37511	1.61537	2.59985	1.95444	-1.34791	-1.93554	1.33034	-1.60297	-1.34579	2.67261	-1.20721	2.03336	-1.80258	1.72583
12	12133868	-0.824408	-1.70649	0.850961	-0.904602	1.78812	0.739004	1.08813	-2.15483	1.17882	-2.04055	1.84161	1.1004	1.4391	-0.703591	-0.97701	0.731587	-0.933032	0.145843	0.0191064	-0.505115	1.05694	-0.810552	-1.33216	1.66728	-0.247395	-2.03176	0.62047	1.69902	0.694481	-0.693546	-0.633753	0.0783198	0.793378
12	12168863	-3.98326	-4.02534	-2.08468	-3.43222	2.57967	5.07887	4.84196	-0.933535	3.17714	-1.55148	3.16259	-0.476792	1.26546	-1.72163	-2.00067	0.96212	-2.49092	-0.626781	-2.90304	-3.473	-0.237317	-4.16526	-4.24554	2.16668	2.3965	-0.720217	2.52842	3.13523	-0.932223	-2.63019	-1.41596	-2.68974	-0.349308
12	12206206	0.291267	0.256788	0.0494813	-0.0866302	0.0739	-0.683402	-0.315929	-0.153828	-0.491002	0.112017	-0.0327481	0.089089	-0.345517	0.418751	-0.27724	-0.151013	0.212281	-0.100217	0.485498	0.223788	0.177488	0.35785	0.282261	0.0962638	-0.235462	-0.23879	-0.43841	-0.0649514	0.0338524	0.322474	-0.0451027	0.451955	0.125313
12	12418792	0.0574332	-0.001919	-0.0815741	-0.0567408	-0.0835327	-0.0324692	-0.0149188	0.037869	-0.0382188	0.114104	-0.0685439	0.00812171	-0.172328	-2.35E-05	-0.0694486	-0.0435381	0.026749	-0.0243724	-0.0671123	-0.00651594	-0.00604873	0.0348663	0.0090006	-0.0556801	0.00729928	0.0897711	-0.0251224	-0.0595529	0.065089	0.0259988	-0.0234998	-0.0571821	-0.0060715
12	12418848	-1.06681	-1.55271	-1.27487	-2.05969	0.533447	1.14928	1.01003	-0.636793	-1.28776	1.01648	0.693315	-1.75376	-0.765527	2.64334	-1.57377	-1.11443	-1.23224	-3.44799	1.85403	-0.517673	-2.89225	-0.999885	-1.82612	0.740573	1.57381	-0.924229	-1.45675	0.823825	-1.81352	-1.28349	-3.23399	1.69559	-3.20656
12	12418877	-1.22534	-0.416282	-0.443646	-3.55053	1.65596	1.45508	3.02578	-0.505192	0.470016	0.38716	1.52834	-0.898841	-1.4553	1.60504	-3.54718	0.250985	-1.51292	-1.04093	-0.802108	-1.69494	0.960144	-1.39376	-0.511329	1.723	1.43303	-0.468652	0.554602	2.00238	-1.04754	-1.55795	-0.326829	-0.784588	0.870741
12	12418880	-2.19681	-1.62332	-1.8106	-3.26857	1.71273	1.7015	2.54477	-0.296674	0.639091	0.226119	2.02774	-1.64098	-0.833027	1.14693	-2.91287	0.21608	-0.93495	-1.49857	-0.297216	-2.32779	-0.422145	-2.19835	-1.79355	1.94255	1.85237	-0.397369	0.730519	2.09546	-1.79194	-0.897915	-1.14345	-0.300925	-0.49613
12	12418906	2.3677	3.15855	0.566551	0.441753	-1.93853	-2.38891	-1.74536	1.43196	-2.54723	2.18265	-2.26995	-0.576828	-2.6715	2.61604	-0.21694	-1.39097	0.993543	-0.679052	1.36153	1.36063	-0.289069	2.25592	3.13941	-1.55436	-0.26137	1.13093	-2.00214	-1.93959	-0.132604	0.757492	0.468044	1.39421	-0.0592991
12	12884977	-0.162801	-0.0841304	0.946587	0.158634	0.348618	-0.371374	-0.389245	-0.543534	0.282584	-0.462793	0.0657256	-0.221134	0.769059	0.484801	0.208654	0.548915	0.255798	-0.298294	0.815203	0.337984	-0.0888683	-0.0987893	0.0840946	0.26871	-0.0729683	-0.57568	0.288901	0.216089	-0.329617	0.268748	-0.219426	0.670677	-0.0998021
12	12884981	-0.0647544	-0.258007	-0.493297	-0.751328	-0.00315831	0.77667	0.895061	0.113743	-0.201998	0.436575	0.0832282	0.0791954	-0.586521	0.164561	-0.640469	-0.473752	-0.875527	-0.560879	-0.445153	-0.39023	-0.300099	-0.240108	-0.331555	-0.0265934	0.377444	0.0796292	-0.311532	0.180605	0.0554377	-0.875021	-0.433124	-0.457564	-0.291022
12	12884983	0.381626	0.395126	0.177565	0.691746	-0.296852	-0.166996	-0.258081	0.2762	0.180006	0.0106944	-0.347855	0.650213	0.0922367	-0.767903	0.388878	0.198389	0.11099	0.87429	-0.609547	0.266423	0.670134	0.403025	0.476266	-0.397389	-0.537284	0.322251	0.198144	-0.352749	0.673694	0.164266	0.788087	-0.630383	0.721055
12	12884991	-0.857808	0.161736	-1.06342	-0.594668	-0.495599	0.344792	0.179559	1.14224	0.120534	0.174234	-0.366113	-1.59687	-0.589931	0.975026	0.297935	-0.412725	1.1449	-0.64903	0.272573	-1.2114	-0.833023	-0.923878	0.0160688	-0.459719	1.5261	1.14354	0.349766	-0.346481	-1.52283	1.03384	-0.30414	0.206961	-0.654641
12	12885015	-0.0071012	-0.0198912	-0.78849	0.0421995	-0.51455	0.00154704	-0.299332	0.443346	-0.610469	0.545233	-0.367682	-0.56087	-0.465105	0.420571	0.331127	-0.540106	0.266663	-0.610072	0.330044	-0.112758	-0.994555	-0.070997	-0.116259	-0.342381	0.39388	0.373331	-0.548224	-0.282487	-0.564057	0.202834	-0.556688	0.366127	-0.91746
12	12969366	-0.286555	-0.442682	0.80894	0.138801	0.565362	0.94751	0.811041	-0.539894	1.16264	-0.602439	0.44769	0.74414	1.00731	-0.92548	0.0123557	0.835647	-1.06056	0.501436	-0.900923	0.235279	0.64946	-0.255718	-0.30921	0.340877	-0.290167	-0.359388	0.927905	0.470773	0.553422	-1.02747	0.368892	-0.926825	0.712172
12	12969397	0.0551114	-0.563269	0.559719	0.481733	0.231928	0.0787535	-0.0482672	-0.845674	0.3354	-1.61806	0.249054	1.1633	0.866843	-0.803711	0.584788	-0.175635	0.144262	0.706134	-0.0403898	-0.0258637	0.848071	0.146381	-0.258976	0.110375	-0.417897	-0.867374	-0.0131842	-0.0384859	1.11423	0.368403	-0.0935279	-0.0227188	0.568578
12	13427342	-0.441092	-0.930644	0.15303	-0.949965	1.33857	0.193075	0.495813	-0.940919	0.0384716	1.00057	1.19784	-0.545412	0.278153	0.432491	-1.51479	1.02128	-1.30228	-1.06887	0.508582	0.509021	-0.724806	-0.428022	-0.903097	1.47836	-0.320014	-0.93043	0.0678654	1.37195	-0.558575	-1.32008	-0.755093	0.471611	-0.71201
12	13427411	-0.0348042	-0.00302728	-0.00821691	0.00714421	-0.0227173	0.0365813	0.0318225	0.0272666	-0.00691168	-0.00281478	0.0176615	-0.0210145	-0.0480579	0.04499	-0.0272279	-0.000352388	-0.0176579	0.00563571	0.0601654	-0.0144196	0.00233295	-0.08563	0.00254637	0.01227	0.0383508	-0.0441824	-0.00221077	-0.00928036	5.55E-05	-0.0070733	0.0251965	0.0186865	0.0370062
12	13554449	-0.451435	-0.0719258	-0.12612	-0.623171	0.0886954	0.717713	0.812576	0.227965	0.431909	-0.0794178	0.0970771	-0.311304	-0.11183	0.0157031	-0.319626	0.168095	-0.345792	-0.0694451	-0.509898	-0.514814	0.226091	-0.425955	-0.0589412	0.0549864	0.491824	0.366309	0.438871	0.206518	-0.354389	-0.289606	0.131144	-0.525776	0.249585
12	14405149	0.0261583	-0.111618	0.0126621	0.00182681	-0.0196674	-0.027565	-0.0484637	-0.00280568	-0.0770407	0.0421839	0.00867636	-0.0170104	-0.0624974	-0.0474802	0.0120267	-0.0195685	0.0525394	0.00375833	-0.0121688	0.0256992	-0.00436714	-0.0504676	0.0126174	0.0406137	-0.012221	0.00378099	-0.0362944	-0.00843916	0.0486821	0.0595732	0.00263202	0.0963377	0.0130468
12	14405156	-0.079578	0.40587	-0.544872	-0.428573	-0.695998	0.48126	0.350098	0.844906	-0.377984	0.497699	-0.590966	-0.534282	-0.795328	0.673671	0.0044424	-0.706724	-0.00511477	-0.533111	-0.184853	-0.479683	-0.515661	-0.131457	0.288294	-0.582242	0.833586	0.799858	-0.226648	-0.474629	-0.474544	-0.0431276	-0.184316	-0.225562	-0.445638
12	14405205	-0.050856	0.232409	-0.0432224	-0.60205	-0.224857	0.267649	0.43454	-0.0107394	-0.211005	-0.470325	-0.245292	-0.0699547	-0.390512	0.737701	-0.262594	-0.713208	0.209225	-0.361988	0.153702	-0.512843	0.150113	-0.14645	0.257182	-0.231689	0.654061	0.00758865	-0.2248	-0.227198	-0.111873	0.246285	-0.319984	0.19441	0.123216
12	14509727	1.49088	0.876568	-0.195935	1.17836	-1.26667	-0.252285	-0.416336	0.737899	-0.81751	0.43321	-1.18091	1.59173	-0.851184	-1.16117	0.778285	-1.1076	-0.229147	1.11239	-1.13184	0.678358	0.608467	1.36195	0.823514	-1.33363	-0.929422	0.770714	-0.938529	-1.35058	1.67529	-0.215529	0.810699	-0.965753	0.665976
12	14509757	-0.567513	-1.08461	-0.0948211	-0.274905	0.848959	0.31519	0.233532	-0.945283	0.326943	-0.744922	0.982331	0.207135	0.704377	-0.369525	-0.235195	0.245889	-0.288112	-0.254496	0.245308	-0.241592	-0.00572172	-0.528279	-1.00196	0.887901	-0.060369	-0.943615	0.0930893	0.76876	0.0912092	-0.150725	-0.653773	0.249127	-0.107628
12	14881198	0.708621	0.619837	0.370008	0.667663	-0.215523	-0.657351	-0.552377	0.0968565	-0.101145	0.0669622	-0.284765	0.736577	-0.0866204	-0.659119	0.281934	0.15813	0.157981	0.905256	-0.356997	0.49738	0.90001	0.631245	0.685562	-0.208034	-0.769333	0.201664	0.057926	-0.334011	0.69521	0.157799	0.948129	-0.362094	0.944903
12	15007667	1.08158	0.578875	0.589169	1.69023	-0.597852	-0.800644	-1.06023	0.131858	-0.0207565	-0.14698	-0.601223	1.23986	0.432842	-1.36969	1.11187	0.146961	0.276556	1.4206	-0.458293	0.971587	0.820913	1.11829	0.767762	-0.661138	-1.30617	0.189649	-0.0163599	-0.750527	1.28155	0.26834	1.16622	-0.582486	0.929205
12	15314940	-0.576705	-0.0793476	-0.187945	-0.818898	0.192287	0.711822	0.992026	0.360211	0.495679	0.0543832	0.163634	-0.408652	-0.352501	0.251564	-0.553519	0.0623659	-0.308021	-0.187496	-0.586422	-0.686275	0.182277	-0.584168	-0.0765513	0.123675	0.674814	0.344475	0.548553	0.307644	-0.439282	-0.341266	0.113203	-0.588832	0.286307
12	15357134	0.438598	1.07342	-0.375101	1.38939	-1.91865	-0.473296	-1.54639	1.68142	-1.12203	1.817	-2.06769	-1.87163	-0.460719	1.51021	1.94838	-0.576316	0.915579	-1.61257	1.40169	1.11289	-2.69467	0.432894	0.84722	-1.86376	0.641753	1.62606	-0.814273	-1.8737	-1.62132	0.527807	-0.82668	1.20332	-2.51346
12	16253727	-1.69921	0.378194	0.165108	-0.16839	-1.49056	1.62527	0.848407	1.32219	1.20242	-1.81483	-1.37682	-2.01462	0.70863	1.48133	2.13515	-0.733858	1.80516	-1.03658	0.413698	-1.77278	-1.07787	-1.735	0.354266	-1.69348	3.03583	1.30184	1.21916	-1.28017	-2.07127	1.52048	-0.810338	0.175249	-1.04818
12	16253768	0.55713	0.422827	-0.306171	1.35956	-1.12636	0.328662	-0.198579	1.08483	0.314356	-0.313134	-0.918458	0.953508	-0.00627263	-1.68571	1.56806	-0.345929	0.371724	1.4551	-1.44524	-0.0581716	0.626967	0.366005	0.489118	-1.24863	-0.356432	1.18422	0.266905	-1.0793	1.02101	0.369671	1.16104	-1.44794	0.761564
12	16346379	-0.698276	-0.497221	-0.142362	0.109672	0.0753515	-0.034791	-0.288252	0.0133447	0.455242	-0.571268	0.213647	-0.667795	0.700845	0.00925277	0.563354	0.309113	0.747658	-0.0374903	0.426483	-0.378919	-0.396348	-0.599541	-0.372032	0.11158	0.400331	-0.0417058	0.489251	0.142797	-0.657506	0.737068	-0.25391	0.338095	-0.382721
12	16346389	0.468996	-0.0842958	1.25423	0.0573392	0.831838	-0.623571	-0.339489	-1.09401	-0.230914	0.347279	0.548202	0.449404	0.623015	0.200211	-0.722304	0.86824	-0.898315	-0.263683	0.663292	1.22051	0.151373	0.547875	-0.0235617	0.724697	-1.10905	-1.16458	-0.279655	0.609649	0.340856	-0.82275	-0.199221	0.647569	0.0204318
12	16346392	0.154877	0.232533	0.987854	0.272489	0.0358429	0.0243124	-0.105521	-0.289322	0.170365	0.155379	-0.171578	0.093497	0.568779	0.100721	0.239856	0.542722	-0.445314	-0.224923	0.167343	0.736505	-0.116826	0.263599	0.285079	-0.0243816	-0.39106	-0.244448	0.202457	-0.0529846	0.0412854	-0.500201	0.0385726	0.0800258	-0.0841927
12	16346395	-0.06057	-0.437273	-0.726817	-0.143376	0.00830875	-0.0102597	-0.14549	-0.00138732	-0.563187	0.605075	0.0953391	-0.453556	-0.341812	0.34193	-0.192658	-0.305416	-0.236942	-0.794113	0.485725	0.065106	-1.02352	-0.0750851	-0.572375	0.145147	-0.00140611	-0.125777	-0.575499	0.133162	-0.372098	-0.277504	-0.763141	0.400279	-1.05391
12	16346403	-0.987426	-0.986495	0.811841	-0.898088	1.09429	1.2405	1.28751	-0.994871	1.10477	-0.544483	0.99343	-0.0490485	1.06622	-0.0895771	-0.745849	1.01463	-1.36157	-0.420779	-0.330358	-0.14333	0.124157	-0.956311	-0.887767	0.995624	0.317747	-0.866009	0.94394	1.16834	-0.271437	-1.24859	-0.365915	-0.332579	0.0686702
12	16510785	2.35699	2.82444	-0.29853	0.787497	-1.7542	-2.5758	-1.79188	1.57496	-2.14269	0.845508	-1.96963	0.561282	-2.75082	0.940194	0.276857	-1.69673	1.99274	1.1264	0.296844	0.434657	1.28522	2.16896	2.77389	-1.4676	-0.590299	1.33143	-1.69953	-2.00265	0.832377	1.92211	1.47201	0.385192	1.34787
12	16908377	0.352022	1.34331	-2.5367	0.231387	-1.74665	-2.74447	-3.01685	2.13729	-3.03279	2.38424	-1.48976	-3.5773	-2.44737	3.27081	0.708099	-1.58809	3.44893	-2.03037	3.30426	-0.184204	-2.93425	0.422955	0.926383	-0.912839	1.11648	1.66972	-2.02476	-1.53633	-2.89669	3.27085	-1.19615	3.09585	-2.73102
12	16908399	0.659218	0.913252	-0.374738	0.70682	-1.41761	-0.810027	-1.25104	1.01974	-1.42792	1.39489	-1.36079	-1.10132	-0.842799	1.47644	0.964482	-0.971568	0.730334	-1.24174	1.36177	0.735799	-1.84109	0.635721	0.744789	-1.17426	0.33128	0.803854	-1.20914	-1.26626	-0.886544	0.530164	-0.910734	1.2688	-1.77058
12	17063312	-0.778751	-0.05192	0.526217	0.94605	0.222591	-0.0244906	-0.360631	0.576079	1.93873	-0.154346	0.237496	-0.492672	1.41015	-1.57833	1.15747	2.15147	0.716097	1.45729	-0.952217	0.0228172	0.764315	-0.736433	0.0975517	0.185689	-0.409179	0.721347	2.31945	0.365681	-0.460132	0.559403	1.67026	-1.14018	0.932738
12	17063336	0.666011	1.51555	1.35836	0.495268	-0.749445	-0.613664	-0.623607	0.935395	0.0614699	1.50318	-1.12858	-0.806799	0.00439044	0.822288	0.392538	1.06665	-0.122315	-0.125821	0.136311	1.42422	-0.201588	0.631449	1.63165	-0.676053	-0.246927	0.877176	0.4903	-0.733941	-0.637599	-0.360545	0.930456	0.0435538	0.0728121
12	17511263	0.790496	1.11606	0.253681	0.20966	-0.364848	-0.597268	0.0804573	0.540324	-0.0232376	-0.412306	-0.504668	0.974822	-0.87674	-0.569447	-0.0597768	-0.416478	0.51244	1.5232	-1.01781	-0.328177	1.82597	0.619518	1.22055	-0.515594	-0.398724	0.559474	0.0828173	-0.549839	1.02058	0.67061	1.49257	-0.982779	2.00774
12	17670493	-0.386538	0.105487	2.6627	0.24094	0.354962	1.79536	1.56398	-0.730319	2.07544	-1.40125	-0.0868062	1.08863	1.95402	-0.877662	0.353841	1.40488	-1.74309	0.656061	-1.35596	0.602436	1.24554	-0.379626	0.363759	-0.132945	-0.0103864	-0.486751	1.78096	0.271686	0.849199	-1.85043	0.641541	-1.44129	1.18318
12	17670516	0.680219	0.844433	2.55598	0.833541	0.11553	-0.469374	-0.518397	-0.543223	0.524008	0.660607	-0.419483	0.0801844	1.22098	0.335524	0.153382	1.62314	-1.05139	-0.139923	0.450247	2.18952	0.138097	0.712664	1.0847	0.0787665	-1.07791	-0.482735	0.598885	-0.0727626	0.0698614	-1.14923	0.610978	0.299217	0.170078
12	17670532	0.267566	0.720434	1.39507	0.402813	-0.355034	0.651865	0.500558	0.201313	0.737322	0.195717	-0.628334	0.439989	0.565175	-0.378058	0.340159	0.734416	-0.895596	0.43765	-0.894772	0.770508	0.552288	0.231007	0.753323	-0.471312	-0.228162	0.364113	0.792888	-0.301816	0.360023	-1.03156	0.887965	-1.02198	0.614465
12	17670577	0.498334	1.01294	-1.16454	-0.286059	-1.91801	0.72409	0.46536	1.63522	-1.47146	0.652591	-1.82616	-0.510782	-1.97054	1.44537	0.469681	-2.48004	0.220243	-1.06695	-0.125889	-0.701043	-1.10419	0.361059	0.766334	-1.90409	1.36626	1.45748	-1.51085	-1.71029	-0.211438	0.00352007	-0.764624	-0.111496	-1.10504
12	17863641	-0.17414	0.399712	-0.0707646	0.420168	-1.23387	-0.29261	-0.83651	0.388415	-0.761914	-1.1608	-1.21002	-0.908108	-0.0688497	1.57883	1.55988	-1.57695	1.75944	-1.13282	1.55846	-0.531778	-1.2744	-0.169155	0.363416	-1.18505	1.33238	0.238114	-0.771739	-1.30185	-0.958662	1.73241	-1.34632	1.63767	-1.26686
12	17863664	-0.0768567	0.58731	0.147887	0.218147	-0.934996	0.647047	0.541325	0.668303	0.39212	-1.19458	-0.877991	0.298532	-0.0900198	-0.126383	0.935289	-0.821066	0.615912	0.549528	-0.771126	-0.849112	0.695635	-0.144993	0.596769	-1.06993	0.8835	0.708305	0.326351	-0.947479	0.302478	0.552281	0.390958	-0.756378	0.665011
12	17863684	-0.190968	-0.00435662	-0.115481	1.15127	-0.562543	-0.613073	-1.15493	0.16813	0.197751	-1.28128	-0.494137	-0.186891	0.700912	-0.214167	1.63496	-0.324305	1.68411	0.372088	0.642935	-0.388342	-0.185008	-0.179236	0.0267049	-0.528645	0.237979	0.183974	0.139551	-0.651237	-0.223724	1.73349	-0.170168	0.656556	-0.203818
12	17982526	2.01536	0.915807	0.876307	1.09098	-0.526051	-1.64735	-1.57343	-0.531186	-2.05472	1.57836	-0.883373	0.92787	-0.658209	0.623254	-0.141469	-0.506475	-0.747494	-0.497253	1.24348	2.32618	-0.568231	2.17796	1.03065	-0.401739	-1.81065	-0.647077	-2.02272	-0.763831	1.12621	-0.779141	-0.34697	1.23452	-0.635206
12	18368264	-0.43489	-0.550009	0.308339	-0.551742	0.900429	0.438508	0.869696	-0.703734	0.868772	-0.966598	0.787072	0.528971	0.499975	-0.589701	-0.671923	0.594409	-0.432961	0.620301	-0.682286	-0.43107	1.11458	-0.497652	-0.395081	0.768782	-0.0516153	-0.585762	0.672718	0.802091	0.423042	-0.342118	0.443249	-0.692648	1.05518
12	18368272	-0.460165	-0.942984	0.0920712	0.774611	0.526917	0.0666093	-0.355786	-0.492123	1.15552	-1.24105	0.65566	0.835268	1.33688	-1.86523	0.843082	0.820823	0.513033	1.36781	-0.610607	-0.172914	0.912034	-0.309769	-0.692409	0.349634	-0.701296	-0.364054	1.02489	0.451503	0.727682	0.607652	0.728655	-0.5916	0.874102
12	18368294	0.701351	0.617027	-0.113071	0.096428	-0.507368	-0.507029	-0.353328	0.14821	-0.980737	0.213694	-0.629741	0.163493	-0.859455	0.66966	-0.0570379	-0.895643	0.30512	-0.28291	0.398434	0.174591	-0.111743	0.649377	0.678401	-0.462705	-0.0299012	0.11977	-0.900726	-0.625401	0.241135	0.258353	-0.166676	0.518062	-0.106993
12	18368303	0.18928	-0.339743	-0.238859	0.231075	0.392353	-0.652371	-0.553827	-0.313681	-0.115789	0.336903	0.496069	0.167983	0.0769329	-0.573067	-0.224082	0.402546	0.0852984	0.367619	0.165476	0.359065	0.174112	0.204117	-0.225433	0.487364	-0.752428	-0.316041	-0.162286	0.417777	0.195513	0.164764	0.22407	0.163272	0.177467
12	18579621	-0.181617	-1.39195	0.380176	-1.05341	1.29119	0.92237	1.19239	-1.71153	-0.221522	-0.2667	1.31232	0.939181	0.427411	-0.0195369	-1.55292	-0.0932455	-2.08431	-1.01459	0.186316	0.348795	-0.250061	-0.0792211	-1.43012	1.13645	-0.321973	-1.78559	-0.723618	1.19074	0.692442	-2.0521	-1.35957	0.242845	-0.47351
12	18579623	-0.0284738	-0.873485	-0.346987	-0.971655	0.905584	0.294703	0.702657	-0.92896	-0.517961	0.437956	0.97222	0.47438	-0.375605	0.136572	-1.55038	-0.226194	-1.2839	-0.557393	0.134469	0.0461421	-0.0526349	0.0167876	-0.826925	0.895786	-0.289434	-0.979783	-0.792135	0.93415	0.43547	-1.16003	-0.75652	0.14415	-0.204003
12	18588897	1.33465	-0.48368	-0.0496654	0.0988632	-0.0765965	-0.59677	-0.722364	-1.29358	-2.55198	1.23241	-0.0885248	0.699467	-0.641604	1.1901	-0.799776	-1.37487	-1.59811	-2.09984	1.96344	1.72496	-1.91406	1.38117	-0.580872	0.13679	-1.06039	-1.64862	-2.78204	-0.173804	0.826372	-1.55318	-2.52681	2.00506	-2.22524
12	18588899	1.13388	-0.394469	-0.135564	0.0225589	0.570844	-0.821775	-0.373616	-1.36698	-1.28296	-0.0217813	0.585603	1.75659	-0.493708	-0.343755	-0.978207	-0.974858	-0.756431	0.00409843	0.451621	0.632903	0.440871	1.1674	-0.414658	0.575343	-1.23457	-1.43664	-1.7889	0.2284	1.67514	-0.434677	-0.646586	0.716521	0.14093
12	18588958	-0.595654	-0.167451	-0.131492	-1.15036	-0.161279	1.40559	1.15777	0.230974	-0.197405	0.710271	-0.212928	-1.03989	-0.330115	1.36692	-0.57872	-0.39843	-0.990413	-1.7438	0.237628	-0.209953	-1.36149	-0.654106	-0.319722	-0.160795	1.24916	0.118726	-0.195216	0.0383894	-1.03418	-1.252	-1.22846	0.149597	-1.42157
12	18588979	-2.76578	-2.8023	0.603225	-1.97291	3.34659	0.976939	1.32957	-2.22676	2.33068	-0.746035	3.30386	-1.51128	2.32324	0.0541598	-2.04087	3.0576	-1.04337	-0.932367	0.656947	-0.661258	-0.0807493	-2.55961	-2.36599	3.37693	0.327288	-2.00163	2.35639	3.57913	-1.9347	-0.906974	-0.652205	0.421781	-0.167129
12	18588981	-1.76852	-1.39152	-1.62876	-2.4085	1.54878	0.934638	1.49162	-0.157983	0.6043	0.137009	1.74514	-1.42074	-0.578464	0.590672	-2.05325	0.402983	-0.193362	-0.7939	-0.123393	-1.84504	-0.237917	-1.79893	-1.68619	1.61644	1.25021	-0.203124	0.637838	1.80273	-1.48326	-0.147915	-0.635593	-0.179815	-0.294914
12	18757588	0.553916	0.170105	0.0882936	-0.298889	0.529145	-1.2148	-0.585783	-0.67128	-0.799439	0.267943	0.394823	0.281256	-0.524276	0.567835	-0.856119	-0.0811475	0.16781	-0.189356	0.820891	0.392497	0.367583	0.627341	0.248684	0.616953	-0.661461	-0.75333	-0.821131	0.298968	0.196313	0.318257	-0.0662001	0.924483	0.337802
12	18757594	-0.187154	0.159076	-0.0333821	-0.774989	0.239355	0.0849038	0.541018	0.0723539	0.047245	0.10313	0.247459	-0.329865	-0.475101	0.445869	-0.749268	-0.0233234	-0.0706331	-0.140748	-0.122876	-0.37837	0.299537	-0.215098	0.14173	0.399775	0.346077	0.0871081	0.0890614	0.287229	-0.280048	-0.0426545	0.164658	-0.137234	0.349863
12	18757596	0.284414	0.177215	1.18379	0.486845	0.156542	-0.475434	-0.448883	-0.634757	0.323133	-0.714811	0.00576027	0.538009	0.796804	-0.145882	0.38601	0.461365	0.132188	0.306729	0.356265	0.572899	0.596595	0.304794	0.382428	0.14442	-0.587485	-0.608757	0.228292	-0.0524974	0.351112	0.212609	0.270555	0.295267	0.577573
12	18757600	0.427306	0.106875	0.999791	0.0994723	0.436591	-0.515741	-0.287326	-0.793959	-0.176031	0.156618	0.281919	0.331116	0.366641	0.327884	-0.365792	0.502468	-0.496513	-0.150527	0.560455	0.902263	0.123559	0.48191	0.241523	0.463889	-0.688021	-0.785424	-0.220664	0.277103	0.243292	-0.472473	-0.198019	0.497883	0.0641832
12	18757602	0.218985	0.191886	1.29734	0.525459	0.17842	-0.380873	-0.394211	-0.629751	0.434361	-0.652681	-0.0615183	0.466412	0.807407	-0.125717	0.407737	0.536042	0.112858	0.339277	0.260068	0.597066	0.641194	0.333377	0.470766	0.0801344	-0.46206	-0.569614	0.276878	-0.0340446	0.310364	0.162085	0.267726	0.199726	0.528345
12	18757606	-0.977008	-0.064308	-0.253554	-0.189087	-0.000762577	0.925445	0.962221	0.570983	1.57408	-1.59047	0.133181	0.0841742	0.350574	-1.12284	0.585945	0.228055	0.880625	1.26777	-1.4265	-1.69938	1.48305	-1.05143	0.00351852	-0.149045	0.849906	0.718749	1.57067	0.0780818	-0.0713516	0.918235	1.11494	-1.56657	1.56602
12	18757610	0.556913	1.18654	1.22493	-0.352979	0.0142075	-0.673655	0.299427	-0.262752	0.241873	-1.54835	-0.360261	1.01237	-0.342338	0.350416	-0.345535	-0.339604	0.707455	1.17159	-0.247694	-0.361068	2.34134	0.519854	1.48114	-0.121561	0.0195902	-0.321967	0.240868	-0.340622	0.916754	0.78423	1.14038	-0.167179	2.03696
12	18795217	-0.0723566	0.356741	-0.544149	-0.0841416	0.0293081	-1.31217	-1.16449	0.416274	-0.540367	0.809689	-0.0483414	-1.32693	-0.541446	1.02405	-0.114223	0.261676	1.39739	-0.447441	1.20987	0.0539368	-0.571844	-0.0855524	0.307461	0.251616	0.123767	0.316981	-0.165718	0.0325253	-1.33194	1.35273	-0.00216988	1.0781	-0.530328
12	18795229	0.650277	0.845761	0.183787	0.482506	-0.106268	-1.38351	-1.10695	0.36068	-0.365267	0.458462	-0.260447	-0.073008	-0.459946	0.100593	-0.0225383	0.329371	0.878738	0.602908	0.369925	0.473685	0.597556	0.663885	0.965959	0.00905551	-0.628914	0.29774	-0.0438549	-0.216362	-0.0238811	0.885605	0.928652	0.356733	0.688148
12	19113603	-0.570416	-1.71284	-0.091491	-0.515614	1.50477	0.411162	0.431067	-1.5654	0.320035	-0.587087	1.57563	0.450708	0.924494	-0.532207	-0.809508	0.488881	-0.939515	-0.396825	0.35114	0.0238381	-0.176723	-0.504896	-1.67082	1.37321	-0.45417	-1.5951	-0.0676464	1.33683	0.245861	-0.776175	-0.976882	0.439585	-0.33043
12	19113617	-0.0326376	-0.400683	-0.526125	0.323492	0.274914	-0.184339	-0.337254	0.0836502	0.174891	0.452324	0.43876	0.0263166	0.22266	-0.861167	0.0719622	0.493836	-0.06496	0.471598	-0.18766	0.136599	-0.0388398	-0.092981	-0.380861	0.323026	-0.473115	0.0865068	0.273707	0.382535	0.0195422	-0.00218193	0.34649	-0.257055	-0.00554364
12	19113642	-3.06847	-2.82429	-0.28513	-3.22464	2.57215	3.58548	3.67819	-1.49542	2.30068	-0.961028	2.5739	-0.805773	1.27043	-0.00972227	-2.47016	1.32656	-2.58393	-1.32887	-1.16932	-1.96245	-0.254973	-3.0633	-3.00879	2.27137	1.70641	-1.37838	2.01454	2.84552	-1.23731	-2.52431	-1.36583	-1.26058	-0.372139
12	19113653	-0.0519139	-0.284449	0.793036	0.0632216	0.149496	0.814818	0.779532	-0.425837	0.637398	-0.548562	0.0804592	0.70065	0.684463	-0.592588	0.0714405	0.277789	-0.988159	0.204204	-0.7143	0.17267	0.48115	-0.0891692	-0.126118	0.0587828	-0.128388	-0.364749	0.430183	0.147802	0.654694	-0.849754	0.121373	-0.74262	0.370658
12	19392565	0.0548577	0.313071	-0.748172	0.183474	-0.786035	-0.0908984	-0.353193	0.792634	-0.622918	0.504032	-0.697395	-0.684855	-0.6208	0.528232	0.560969	-0.705491	0.60908	-0.535051	0.353856	-0.211859	-0.938252	0.0376771	0.143228	-0.704965	0.505027	0.730625	-0.486053	-0.683694	-0.55766	0.488288	-0.469498	0.311325	-0.910953
12	19392639	-0.662097	-0.788244	1.15866	0.522004	1.01466	0.110372	-0.40771	-0.812546	1.10777	0.571666	0.846493	-0.65386	1.94545	-0.472452	0.251553	2.28083	-0.792931	-0.397477	0.527384	1.29423	-0.779158	-0.53841	-0.746596	1.13615	-0.759916	-0.74341	1.20901	1.03612	-0.741094	-0.936387	-0.0794872	0.377586	-0.703081
12	19420751	-2.53928	-2.94946	-0.620896	-1.70446	3.20466	0.108477	0.297673	-2.01379	1.49781	-0.420147	3.27358	-1.84441	1.85688	0.277355	-1.82777	2.41731	-0.0840264	-1.23445	1.52817	-0.826827	-0.911265	-2.28596	-2.83304	3.22618	0.289017	-2.09661	1.40708	3.23614	-2.1354	0.0257677	-1.40094	1.32351	-1.06908
12	19420756	0.531692	0.925623	0.124791	0.0160006	-0.587312	-0.0671695	0.244715	0.649198	-0.208059	0.273375	-0.683409	0.374527	-0.762962	-0.0250782	-0.152071	-0.337504	-0.0941298	0.542441	-0.697957	0.00862955	0.667799	0.448991	0.950128	-0.607761	0.00369128	0.629926	-0.0526577	-0.526576	0.386141	-0.141389	0.813466	-0.62364	0.741301
12	19420759	1.5487	0.877369	0.0540862	0.441842	-0.560823	-1.13346	-0.777966	-0.0606842	-1.50711	0.672698	-0.653617	0.983373	-1.1515	0.271357	-0.344696	-0.998404	-0.125771	0.216993	0.233965	0.804974	0.319189	1.51368	0.873548	-0.469259	-0.920909	-0.12433	-1.57728	-0.743974	1.07215	-0.00772413	0.114475	0.417081	0.25646
12	19420772	0.572215	0.746794	0.705655	0.827259	0.250224	-1.82083	-1.24969	-0.116418	0.274286	-0.473252	0.103409	0.463608	0.225894	-0.577686	0.303641	0.818741	1.26707	1.55086	0.168184	0.391835	1.61258	0.64352	1.03947	0.365586	-1.05431	-0.145266	0.465807	0.0479883	0.424241	1.44157	1.60665	0.163845	1.60881
12	19420775	0.15497	-0.423624	-0.518552	0.0313549	-0.384341	0.344304	0.0997944	-0.284712	-0.72619	-0.37928	-0.26369	0.412229	-0.205202	0.232312	0.189212	-1.21912	-0.224108	-0.630565	0.332108	-0.17038	-0.717165	0.142659	-0.446617	-0.453791	0.272378	-0.279658	-1.05288	-0.421446	0.448206	-0.115306	-1.09829	0.407095	-0.754152
12	19420785	1.36699	1.34699	-0.946887	0.754848	-2.62438	1.10883	0.590732	1.84945	-1.33739	0.13069	-2.29804	1.42609	-1.87562	-0.387895	1.29549	-2.87866	-0.395006	0.359083	-1.59047	-0.417294	-0.0840762	1.15967	1.12551	-2.75428	0.633396	1.8009	-1.53734	-2.50502	1.58738	-0.36636	0.0649032	-1.35027	-0.140488
12	19420794	0.845961	0.694192	1.22146	0.781893	0.00903627	-0.714704	-0.550272	-0.237232	0.204786	0.126623	-0.271311	0.747914	0.379682	-0.429343	0.151945	0.704147	-0.282539	0.780673	-0.163053	1.06059	0.807656	0.826578	0.85966	-0.0446994	-0.966504	-0.205241	0.207534	-0.174598	0.697831	-0.201983	0.929077	-0.15501	0.877716
12	19420801	-1.29831	-0.381042	0.152106	-0.509913	0.483677	0.339532	0.0764366	0.200848	1.08916	-0.0550693	0.409748	-1.71061	0.752522	0.692845	0.129904	1.05821	0.647378	-0.595682	0.514659	-0.405896	-0.582525	-1.29612	-0.408571	0.491471	0.913962	0.244266	1.23606	0.609864	-1.70273	0.500985	-0.131491	0.370299	-0.512575
12	19420803	-1.39714	-0.8128	-0.986263	0.232707	-0.0829524	1.16101	0.279157	1.22802	1.3203	1.21766	0.198795	-1.85646	0.873414	-0.690876	0.839512	1.45267	-0.0369386	-0.384101	-0.626397	-0.346066	-1.51778	-1.53822	-0.970701	-0.130026	0.841954	1.3068	1.69038	0.411304	-1.72135	-0.316192	0.111542	-0.86999	-1.23249
12	19420833	1.95492	1.69222	0.15934	1.06894	-0.957284	-2.98958	-2.51714	0.0428581	-2.28798	-0.0173552	-1.07849	0.458797	-1.47372	1.30765	0.45915	-1.44496	2.24715	0.298292	1.9554	0.766211	0.501164	2.03831	1.9055	-0.632238	-0.99	-0.256684	-2.09685	-1.36228	0.601314	2.32544	0.156693	2.0694	0.428886
12	19720596	-0.917776	-0.526821	-1.17574	-0.354505	0.213884	0.613642	0.403412	0.80705	0.698403	0.769893	0.446649	-0.869769	-0.105928	-0.708948	-0.108127	0.701317	0.0585637	0.108579	-0.74724	-0.778168	-0.392426	-0.959307	-0.619228	0.269658	0.448305	0.916773	0.897353	0.612152	-0.87539	-0.0280813	0.366498	-0.846981	-0.161349
12	19720623	-0.40175	0.480177	-1.16884	0.632834	-0.88654	-0.0904132	-0.534142	1.79967	0.475317	0.336393	-0.679289	-0.990073	-0.4001	-0.538513	1.18741	0.0914242	1.62778	0.834618	-0.591984	-0.87751	-0.0504346	-0.560931	0.408463	-0.894717	0.691926	1.73444	0.881886	-0.731614	-0.863258	1.52466	0.978735	-0.707308	0.130053
12	19720649	-0.470569	-0.355652	1.31783	-0.012045	0.864022	0.495052	0.509278	-0.709876	1.21832	-0.168035	0.661783	0.0988536	1.33587	-0.483165	-0.210597	1.55995	-0.885806	0.155489	-0.2954	0.566471	0.400194	-0.378432	-0.220663	0.732532	-0.368844	-0.647674	1.121	0.775936	-0.0869021	-0.947431	0.304278	-0.457271	0.417625
12	19720653	-0.301303	0.459607	-1.11471	-0.0482589	-0.484824	-0.130888	-0.204683	1.35592	0.0916723	0.762872	-0.372543	-1.02466	-0.70591	0.106861	0.248957	0.0459005	0.863884	0.279121	-0.422608	-0.694535	-0.187605	-0.378551	0.33299	-0.385076	0.623544	1.32672	0.49335	-0.24757	-0.88069	0.82136	0.661401	-0.4511	-0.045698
12	19720678	-0.460311	0.0952396	-0.904467	-0.556758	-0.647194	0.724994	0.522289	0.98805	-0.111246	0.453631	-0.45151	-0.942994	-0.760841	0.584893	0.0530893	-0.586072	0.243805	-0.627351	-0.268697	-0.81986	-0.659992	-0.544167	-0.0119289	-0.525414	1.13644	1.05239	0.00224017	-0.385395	-0.830862	0.0930032	-0.281642	-0.291304	-0.580299
12	19720688	-0.599797	-0.958798	-0.766125	-0.212887	0.149947	0.418131	0.045323	-0.260801	-0.114704	-0.273161	0.414241	-0.334584	0.159865	0.0298695	0.171917	-0.37979	0.212124	-0.653502	0.520506	-0.510719	-0.862897	-0.568381	-1.0482	0.217561	0.426397	-0.322935	-0.268705	0.275341	-0.369941	0.194659	-0.968841	0.421592	-0.925721
12	19854571	-0.239258	-0.0251014	0.0348884	0.0718882	-0.454263	-0.0237024	-0.181109	-0.0929872	-0.264026	-1.10331	-0.392039	-0.223084	0.107974	0.71899	0.673746	-0.916378	0.891068	-0.534288	0.790789	-0.535716	-0.376795	-0.190081	-0.010412	-0.42176	0.753456	-0.237285	-0.451641	-0.566801	-0.299353	1.02621	-0.697896	0.811082	-0.456255
12	19854581	-0.685339	-0.325162	-0.124562	6.71E-05	-0.0607671	-0.0378482	-0.307373	-0.2	0.141538	-1.08472	-0.0517784	-0.599897	0.415968	0.657382	0.718822	-0.415988	1.11506	-0.441544	0.872785	-0.629316	-0.43081	-0.623471	-0.295218	-0.0828147	0.852791	-0.216311	-0.0126267	-0.19183	-0.659314	1.22458	-0.821241	0.827822	-0.501242
12	19854590	-0.601155	-1.29008	-0.273829	-0.589048	1.3514	-0.418805	-0.225626	-1.49865	-0.335495	-0.691715	1.31362	-0.0596732	0.45325	0.434677	-0.782572	-0.0499287	0.0803382	-0.811393	1.27436	-0.29723	-0.44501	-0.403287	-1.36242	1.26864	-0.113945	-1.54791	-0.509042	1.06016	-0.178857	0.285274	-1.3966	1.34152	-0.630255
12	19854594	0.0427438	0.692428	-0.711725	-0.423434	-0.868548	0.162223	0.128049	1.01693	-0.77496	0.723794	-0.821638	-0.862996	-1.25878	1.20102	-0.113076	-0.932419	0.407109	-0.757319	0.187748	-0.412926	-0.734203	-0.0254362	0.52301	-0.778816	0.94144	0.845769	-0.510368	-0.750782	-0.767982	0.250672	-0.353654	0.253087	-0.637473
12	19854618	-1.72841	-0.194146	-1.158	-0.0979483	-0.559343	0.362818	-0.589746	1.67323	0.623247	1.11305	-0.35506	-3.42249	0.297931	1.28915	1.2899	0.825688	1.64809	-1.39655	0.979047	-0.805658	-2.38906	-1.85143	-0.449023	-0.384885	1.92355	1.61299	1.22829	-0.0969578	-3.20413	1.23979	-0.584657	0.601117	-2.15557
12	19854623	-0.332818	-0.61782	-0.631175	-0.148598	0.119983	-0.00105442	-0.211288	-0.246777	-0.304072	-0.116592	0.267049	-0.410274	-0.0401699	0.328387	0.0321401	-0.332323	0.289381	-0.705436	0.721269	-0.35318	-0.84338	-0.295491	-0.699148	0.197068	0.235683	-0.303577	-0.440412	0.17581	-0.442133	0.41953	-0.946173	0.746263	-0.902104
12	20900972	1.7452	2.28508	2.48729	2.48114	-1.25398	0.991423	1.05493	1.66366	2.47733	0.0247412	-1.4991	3.33444	0.867191	-4.24778	1.60203	1.88924	-1.71123	4.68283	-5.20635	1.33769	4.19962	1.56661	2.66742	-1.85753	-2.09358	2.18771	2.58866	-1.17686	3.37454	-1.85154	4.94753	-5.29752	4.55167
12	21065531	0.244085	0.410864	-0.08755	-0.133601	0.15061	-1.34817	-1.03356	-0.0586328	-0.655735	0.450995	0.00616149	-0.675812	-0.484287	0.888848	-0.328823	0.0671803	0.943071	-0.257771	1.18838	0.201567	-0.150246	0.377088	0.454971	0.387851	-0.242211	-0.172139	-0.454709	0.0103059	-0.539421	0.94511	-0.0162134	1.13734	-0.133044
12	21108887	-2.47519	-1.42804	2.06191	-1.95337	2.28814	3.57206	3.51403	-0.682163	3.97285	0.444021	2.01494	-0.958221	2.46591	-1.07639	-1.78391	4.0135	-3.60067	-0.122909	-2.4243	-0.0443494	0.652139	-2.56878	-1.19404	1.9894	0.635741	-0.345554	3.90514	2.78468	-1.32752	-3.81211	0.900415	-2.71145	0.908079
12	21452497	-0.945399	-1.40764	-2.69411	1.00281	-0.492952	0.323878	-0.87459	1.2719	0.273077	0.484672	0.275559	-0.878138	0.136343	-1.90998	1.59975	-0.138228	1.34561	0.433064	-0.41001	-1.01906	-1.45688	-1.03961	-1.57283	-0.325029	0.247446	1.29205	0.352611	-0.0970569	-0.641289	1.29923	-0.136152	-0.612331	-1.21676
12	21599762	0.494236	-0.834658	4.95286	-0.699436	3.34887	-1.04082	-0.266867	-4.34353	0.223755	0.43805	2.10716	0.665233	2.91906	1.67065	-2.73558	3.26089	-3.45665	-1.91613	2.65131	3.99237	-0.0448483	1.01337	-0.321569	3.23649	-2.44951	-4.50768	-0.0849797	2.54736	0.19294	-3.40455	-1.41975	2.59199	-0.401333
12	21613875	-1.00872	-1.06461	0.0922203	-0.407364	1.26664	0.785747	1.08374	-0.451031	1.92705	-1.03842	1.33115	0.644339	1.08943	-1.95569	-0.43317	1.51113	-0.40323	1.59506	-1.556	-0.85747	1.72981	-0.978759	-0.853716	1.08874	-0.251446	-0.295203	1.67271	1.3264	0.434777	-0.257342	1.22145	-1.63729	1.71746
12	21613879	-2.01221	-0.892035	-0.707728	-0.836855	0.404742	1.0464	0.835999	0.326208	1.49771	-1.20118	0.610395	-1.42201	0.822246	0.0757467	0.482009	0.514699	1.03878	-0.22301	-0.103883	-1.80392	-0.350558	-2.01625	-0.986784	0.322352	1.70715	0.368742	1.55994	0.600979	-1.68365	1.0766	-0.32169	-0.172871	-0.337778
12	21792725	0.117452	-0.331696	0.0566029	-0.163396	-0.079633	0.241081	0.252088	-0.724423	-0.555832	-0.986185	0.00310733	0.704905	-0.0270669	0.364376	0.0849949	-1.15794	-0.110199	-0.49996	0.520575	-0.208103	-0.0955183	0.171671	-0.323662	-0.191335	0.201049	-0.748657	-0.908075	-0.29514	0.645366	0.0346629	-1.05836	0.542247	-0.338057
12	21915642	0.590984	-0.112778	0.163296	0.22006	0.418086	-0.739175	-0.452418	-0.509308	-0.232339	0.111114	0.380057	0.923207	-0.00743658	-0.613605	-0.403934	0.200416	-0.161751	0.692435	-0.12911	0.576447	0.774632	0.62494	0.101701	0.513316	-1.02691	-0.473803	-0.27707	0.360805	0.887974	-0.0439172	0.499164	-0.0463416	0.73019
12	21915686	-0.420806	-0.460941	0.0400373	0.0377612	0.331434	0.206537	0.113967	-0.387263	0.410873	-0.83391	0.392748	0.128828	0.544045	-0.2124	0.204025	0.0609349	0.182951	0.0274339	0.12185	-0.327757	0.107389	-0.333072	-0.447582	0.29044	0.128469	-0.385937	0.225944	0.247858	0.00135164	0.304795	-0.264693	0.233126	0.0686218
12	21915695	0.497211	0.675191	-0.392597	0.44276	-0.78551	-0.831694	-0.912635	0.599385	-0.909273	0.579949	-0.712089	-0.349498	-0.7466	0.663116	0.404786	-0.66586	0.864444	-0.256384	0.626963	0.209597	-0.517127	0.58136	0.593951	-0.501684	-0.007693	0.488171	-0.854095	-0.733065	-0.289681	0.860675	-0.0525898	0.706786	-0.450617
12	22138414	0.903838	1.08226	1.42219	1.08586	-0.466148	-0.835794	-0.890292	0.343179	-0.0616337	0.859232	-0.827257	0.067192	0.338652	0.0934739	0.547075	0.771994	-0.185847	0.265053	0.197144	1.62325	0.0623368	0.894059	1.219	-0.507047	-0.891163	0.313266	0.167425	-0.700491	0.105042	-0.278977	0.913906	0.0594753	0.23396
12	22140214	-1.24825	-0.975314	-0.866344	0.0568275	0.345059	0.0273459	-0.518877	0.130105	0.470904	-0.334005	0.483427	-1.27665	0.681246	0.0590145	0.66274	0.357405	1.07404	-0.572919	0.848378	-0.6776	-1.11612	-1.09397	-1.09184	0.393538	0.652941	0.0924692	0.54977	0.421375	-1.43905	1.07506	-0.742053	0.715598	-1.02111
12	22297447	-0.340812	0.593464	-0.684304	-1.77482	0.42014	-0.0197518	0.75706	0.758085	-0.247258	1.81751	0.301964	-1.56069	-1.54269	1.59969	-2.00097	0.470196	-0.396436	-0.898349	-0.022679	-0.353937	-0.177582	-0.503781	0.375956	0.639238	0.714853	0.68631	0.224218	0.779472	-1.45028	-0.663341	0.202817	-0.144466	-0.112721
12	22362879	0.306136	0.120058	-0.801873	-0.617203	-0.666152	0.89243	0.830075	0.408562	-0.860887	0.597468	-0.597537	-0.01881	-1.17059	0.740456	-0.344711	-1.34008	-0.754754	-0.838997	-0.350735	-0.283398	-0.730184	0.171245	-0.0868179	-0.704504	0.644339	0.387688	-1.05612	-0.520042	0.193449	-0.849213	-0.891871	-0.152489	-0.788208
12	22362905	0.669433	-0.979445	-1.35782	-1.02784	-0.217756	1.39149	1.42971	-0.762956	-1.91969	0.306043	0.135583	1.52484	-1.52215	0.289116	-1.33909	-2.5291	-2.20849	-1.32543	-0.133897	-0.208096	-0.980795	0.579617	-1.25593	-0.230644	0.169973	-0.935389	-2.70039	-0.0965878	1.54831	-1.94511	-2.25354	0.0137481	-1.34179
12	22362908	1.00313	1.09623	-0.208398	-0.246723	-1.80029	0.851756	0.485222	0.861788	-1.90527	1.41615	-1.89998	-0.305523	-1.64096	1.97571	0.0479605	-2.22925	-1.12795	-2.01757	0.486725	0.651348	-1.96017	0.937721	0.820758	-1.75931	0.887389	0.751214	-2.16593	-1.61921	-0.0524358	-1.28851	-1.66298	0.480951	-1.92748
12	22362935	0.321393	-2.49312	-3.35184	-2.10073	0.988298	-0.247648	0.09201	-1.86043	-3.87736	1.21971	1.7105	0.27327	-2.4377	1.81859	-2.73697	-3.18631	-1.40928	-3.26301	2.58501	-0.430238	-2.89917	0.453749	-2.85619	1.51319	0.0164192	-2.29941	-4.49307	1.13616	0.331684	-0.966533	-4.29077	2.79065	-3.34115
12	22362949	1.11342	1.57141	0.759646	0.154906	-1.27082	0.634396	0.7039	1.07357	-0.468987	1.19835	-1.43272	0.52381	-0.878342	0.338723	-0.0466893	-0.501811	-1.24008	0.0482513	-1.12475	0.760959	0.195356	0.931987	1.47735	-1.27702	-0.0390326	1.15778	-0.275514	-1.11745	0.683862	-1.49533	0.708309	-1.14492	0.341964
12	22362959	0.81663	0.78638	-0.345189	1.31421	-2.06163	0.35634	-0.13373	0.962613	-0.505428	-1.40669	-1.70955	1.36338	-0.456196	-0.78044	2.00882	-2.0309	1.01093	0.851176	-0.828207	-0.51641	0.517647	0.662766	0.958786	-2.08849	0.351986	0.94744	-0.820182	-2.00901	1.41932	1.01147	0.252688	-0.736278	0.450144
12	22582685	-0.0381603	0.0251417	0.0215166	0.00234425	-0.0211967	0.00904951	0.0542821	-0.00665473	0.0232689	0.025594	-0.0249215	-0.0442073	0.0203344	0.00604338	-0.0600535	0.00342827	0.0131168	-0.0608428	-0.00148023	-0.0308931	-0.0213781	-0.0419106	0.0111094	-0.0485117	0.0564708	0.0160084	0.0319571	-0.0547111	-0.0780067	-0.0295384	-0.00463637	-0.0999127	-0.00861118
12	22582707	-0.131024	0.0781088	-0.359872	-0.117963	0.0674749	-0.639179	-0.472283	0.146919	-0.234942	0.315028	0.029361	-0.726157	-0.280955	0.613758	-0.0403059	0.107719	0.713739	-0.313353	0.627838	-0.0868615	-0.374152	-0.103704	0.03227	0.149275	0.103858	0.132027	-0.0652033	0.0856703	-0.783301	0.719082	-0.152175	0.590094	-0.30453
12	22618498	-0.786635	-0.362134	0.477419	-1.13951	0.865634	0.795348	1.099	-0.11979	0.966958	0.62853	0.702884	-0.80994	0.328736	0.338835	-1.11672	1.22262	-1.04486	-0.451233	-0.427212	-0.0524907	0.0480051	-0.813388	-0.303276	0.856874	0.423046	-0.0285661	1.1016	1.0597	-0.923589	-1.20976	0.216579	-0.645592	0.129011
12	22894922	-1.8626	-0.309786	-2.37938	-1.03587	-1.14963	0.925733	0.262182	1.85418	-0.0664728	-0.0571981	-0.63339	-2.96347	-0.995182	1.81519	0.884698	-1.19353	2.21695	-1.69272	0.77725	-2.46367	-2.18034	-1.86669	-0.66919	-0.911238	2.99398	1.6418	0.273164	-0.669223	-2.87123	1.97904	-1.26445	0.688213	-1.95727
12	22996477	0.685272	1.90033	-2.08508	0.403039	-3.26351	1.28746	0.757166	3.77874	-0.702237	1.35242	-2.67663	-0.434676	-2.67657	-0.171536	1.47552	-2.15759	0.64806	0.650934	-2.31915	-1.2274	-0.401489	0.25235	1.4675	-3.17797	1.59797	3.77314	-0.346234	-2.62505	-0.0390994	0.329271	1.20507	-2.38818	-0.0353408
12	23005569	1.35432	0.900368	1.01491	1.61708	-0.584279	-0.33213	-0.477056	0.191408	0.030884	0.400708	-0.709269	1.67693	0.313038	-1.60112	0.82726	0.373015	-0.630519	1.45961	-1.12773	1.3862	1.06728	1.36857	0.996782	-0.711661	-1.52638	0.338994	-0.0216423	-0.746903	1.56548	-0.656852	1.34996	-1.11759	1.16939
12	23005583	0.130101	0.0483852	0.849669	-0.614295	0.848414	-0.487062	0.0984019	-0.705827	-0.0236005	0.594913	0.575141	-0.0491748	0.0561102	0.657234	-1.28284	0.858519	-0.713274	-0.300717	0.423406	0.663977	0.382034	0.218283	0.247247	0.98387	-0.505076	-0.694332	0.0622662	0.827157	-0.141541	-0.716109	0.164066	0.365641	0.409136
12	23034572	-1.14666	-0.529363	1.06184	-1.07767	1.06075	1.09185	1.27498	-0.605479	1.44809	-0.130358	0.805554	-0.85309	1.06373	0.509391	-0.872781	1.56003	-1.01397	-0.593492	-0.153235	-0.0541221	0.0998434	-1.14334	-0.384366	0.992551	0.531458	-0.468658	1.41291	1.12364	-0.997905	-1.20305	-0.0355756	-0.32141	-0.00218993
12	23085780	0.266868	0.887082	0.998291	-0.0127461	-0.772442	-0.179208	-0.187853	0.144091	-0.469221	0.08711	-0.952247	-0.608056	-0.211534	1.70486	0.284732	-0.535229	0.162061	-1.02708	0.990149	0.488356	-0.598524	0.320895	0.999952	-0.744795	0.594512	0.00479526	-0.486506	-0.820666	-0.642753	0.0492786	-0.596734	0.868197	-0.60805
12	23085788	-1.21062	-0.531339	-0.520276	0.0345611	-0.124018	0.0926643	-0.390762	0.191985	0.535533	-1.23657	0.0235573	-1.25727	0.663137	0.540237	1.08198	-0.170196	1.73286	-0.548632	0.898527	-1.06437	-0.858327	-1.14592	-0.51237	-0.122844	1.2274	0.19022	0.504421	-0.10232	-1.35988	1.68002	-0.676754	0.864775	-0.751053
12	23092700	0.175824	1.11798	0.101569	-0.58381	-1.93506	1.49298	0.910073	1.22973	-1.25902	1.23266	-2.00483	-1.26294	-1.22466	2.67754	0.34401	-1.72505	-0.86277	-2.51327	0.612179	0.0885414	-2.33076	0.0894377	0.852798	-1.97567	1.97121	1.0899	-1.24208	-1.68757	-1.12598	-1.24562	-1.82293	0.459114	-2.34427
12	23092726	-0.0309054	-0.764361	1.68217	0.133381	1.40703	-0.565872	-0.50078	-1.765	0.342038	0.181402	1.01342	0.144238	1.6138	0.0416792	-0.698597	1.76049	-1.25363	-0.611298	1.11456	1.61633	-0.219156	0.189418	-0.57503	1.56155	-1.35191	-1.79766	0.306344	1.30445	-0.0341194	-1.11589	-0.46414	1.06738	-0.332957
12	23092791	-3.31487	-2.8575	-1.29875	-2.39702	2.23872	2.14794	1.71717	-0.449508	2.32505	0.115348	2.55299	-2.86009	1.35701	0.177926	-1.23123	2.12121	-0.533578	-1.5387	0.100305	-1.84786	-1.57588	-3.55812	-3.07321	2.2706	1.94912	-0.359133	2.3953	2.71775	-3.20579	-0.659763	-1.15682	-0.184686	-1.52821
12	23101297	0.700829	1.58294	2.43723	0.866391	0.282942	-1.39891	-0.939851	-0.0352766	1.08743	0.0888862	-0.380108	0.00877903	0.947149	0.0266574	0.326128	2.16378	0.559891	1.30644	0.0369144	1.37785	1.61356	0.7021	1.94728	0.228662	-1.0214	0.0420508	1.45898	-0.047194	-0.0707691	0.37037	2.14366	-0.103046	1.88022
12	23101324	0.504784	0.0265429	2.23362	0.512678	1.09395	-0.615879	-0.255067	-1.54388	0.717872	-0.583371	0.559394	1.03308	1.45928	-0.389657	-0.355998	1.54979	-0.796477	0.59421	0.239759	1.41734	1.21011	0.538841	0.494431	0.932068	-1.38914	-1.35538	0.603638	0.685956	0.802093	-0.6971	0.615345	0.240678	1.07336
12	23101380	1.08318	-0.339303	3.44266	0.17454	1.3187	0.359583	0.920637	-3.10449	0.278698	-1.77577	0.686091	3.02583	1.90143	-0.412884	-0.991994	0.458801	-2.72741	0.190909	0.120048	1.9895	1.76585	1.25494	0.193803	0.922381	-1.68272	-2.99008	-0.544535	0.694076	2.75428	-2.33071	-0.480856	0.312388	1.28061
12	23167459	2.21205	3.03203	1.31018	1.56498	-2.75677	-1.17405	-1.67328	1.78512	-2.20614	2.4939	-3.34828	-0.847583	-1.35896	2.27399	1.42355	-1.10922	0.128098	-1.35259	1.33565	2.32472	-1.8303	2.16053	2.82754	-2.70887	-0.100872	1.52319	-1.74261	-2.946	-0.401036	-0.305592	-0.14875	1.10267	-1.55671
12	23174970	0.438173	0.972249	1.11635	0.438544	-0.186778	-0.454351	-0.485674	0.631118	0.229951	1.86692	-0.549031	-0.822058	0.132537	0.316651	0.0398816	1.3859	-0.530519	-0.128443	0.0075453	1.48964	-0.401209	0.4105	1.04096	-0.1291	-0.57664	0.661522	0.641582	-0.192088	-0.699904	-0.824364	0.922444	-0.164393	-0.116805
12	23203834	-0.300981	0.489083	1.3386	-0.59823	0.57637	0.378766	0.965971	-0.166833	1.26182	-0.492918	0.296729	0.186717	0.472461	-0.11419	-0.773619	1.16446	-0.524301	0.716575	-0.881844	-0.0827218	1.5647	-0.329972	0.68339	0.392985	0.0672642	-0.0536603	1.27553	0.512095	0.015268	-0.559342	1.19873	-0.887518	1.55988
12	23220427	2.25759	2.10004	2.76754	2.28765	-1.09747	-1.34964	-1.20872	0.00929807	-0.0371922	-0.303382	-1.48548	2.17984	0.570503	-1.07621	1.31878	0.440966	-0.217708	2.06428	-0.752632	2.14695	2.03589	2.37346	2.42454	-1.23862	-2.06908	0.142784	-0.0606955	-1.5045	2.13048	-0.12319	2.05977	-0.634054	1.94752
12	23280392	-0.659435	0.638248	0.220561	-0.255391	-0.418065	0.634947	0.437273	1.18008	0.930366	0.740244	-0.527482	-1.49137	0.0596834	0.413611	0.361869	0.92163	0.149278	-0.141103	-0.508312	-0.186753	-0.275726	-0.729518	0.511168	-0.367962	0.914486	1.24502	1.28209	-0.113094	-1.34622	-0.0451201	0.693499	-0.694085	-0.0795104
12	23280440	0.866277	0.437844	0.200591	0.189561	-0.426011	-0.887247	-1.15761	-0.282418	-1.85993	1.95693	-0.595279	-0.703455	-0.600726	1.81033	-0.335987	-0.462874	-0.636135	-1.99988	1.97216	1.6609	-2.11644	1.06263	0.285484	-0.185889	-0.447635	-0.506693	-1.87804	-0.414227	-0.510155	-0.937621	-1.56285	1.93928	-2.16188
12	23280456	1.52837	1.63591	1.24584	1.96799	-1.00351	-1.06677	-1.196	0.931309	0.0975468	0.652226	-1.23702	1.12151	0.108642	-1.47851	1.35396	0.623762	0.247823	1.90885	-1.04414	1.46513	1.30606	1.62289	1.82379	-1.10906	-1.52011	1.0949	0.320825	-1.19199	1.40298	0.135334	2.12139	-1.02225	1.43403
12	23348242	-0.571319	0.557479	-0.588519	-0.46461	-0.778971	0.858313	0.685404	1.37424	0.294289	0.657216	-0.764044	-1.07703	-0.620423	0.510195	0.199318	-0.109098	0.174165	-0.330307	-0.603189	-0.738153	-0.500776	-0.648077	0.373438	-0.764593	1.21656	1.34146	0.604262	-0.561056	-0.991542	-0.0594124	0.234813	-0.665979	-0.326061
12	23348251	-0.307526	-0.214073	-1.18023	0.239194	-0.323476	-0.917597	-1.16113	0.157848	-0.717043	-0.60766	-0.0772663	-0.843155	-0.25671	0.669313	0.724023	-0.834845	1.99039	-0.369019	1.34592	-0.677147	-0.771696	-0.249248	-0.308146	-0.160057	0.540086	0.00103794	-0.618823	-0.347568	-0.818763	1.94029	-0.725386	1.40437	-0.806971
12	23348260	0.041819	-0.574294	0.0548631	0.655862	0.391192	0.761537	0.568024	-0.0809623	1.15524	0.24185	0.608663	1.24248	0.777837	-2.49984	0.0798576	1.02345	-1.30397	1.60011	-1.98385	0.293908	1.04503	-0.0136168	-0.476841	0.274515	-1.10642	0.184342	1.0262	0.542786	1.25494	-1.17569	1.2721	-1.84548	1.09767
12	23348318	-1.04093	-0.579221	-2.32263	-1.39698	-0.274211	0.635148	0.773292	0.801838	-0.564453	-0.662786	0.130429	-0.91191	-1.50349	0.857718	-0.362776	-1.67464	1.33543	-0.659813	0.103927	-2.51182	-0.444899	-1.18745	-0.777425	-0.201378	1.894	0.669113	-0.474906	-0.012663	-0.945904	1.41013	-0.824214	0.133632	-0.488358
12	23601292	0.584343	-0.527589	0.556636	0.544842	0.412325	0.07765	-0.0456378	-0.889164	-0.262479	0.495835	0.326285	1.19966	0.482212	-0.77149	-0.23568	0.302439	-1.53358	0.0231879	-0.165949	1.21079	-0.0649927	0.711096	-0.411414	0.424215	-1.28052	-0.910951	-0.477203	0.287774	1.06671	-1.29171	-0.257551	-0.100067	-0.0985565
12	23666131	0.348426	-0.263308	-0.124792	-0.295125	0.456597	-0.519897	-0.14491	-0.683448	-0.725993	0.149684	0.399497	0.355708	-0.362849	0.270218	-0.834504	-0.287219	-0.30495	-0.309497	0.49514	0.264005	0.0269435	0.416051	-0.243712	0.577188	-0.481323	-0.682742	-0.802015	0.346962	0.317022	-0.217792	-0.49013	0.627918	-0.0822547
12	23666152	-0.0297185	-0.0508973	-0.0218743	-0.0587984	-0.0168425	-0.0305362	-0.0444787	-0.0405752	-0.0401516	0.0457228	0.00655462	-0.0143179	0.00984009	0.0443153	-0.0287154	-0.018318	-0.0330755	-0.0216234	0.0659278	0.0239913	0.0236602	-0.0282123	-0.0480885	-0.0114863	0.00859013	-0.0442291	-0.0602912	0.0410541	0.0415454	0.0821874	-0.0252271	-0.00357468	-0.0434823
12	23987473	0.160817	-0.804411	1.69195	0.083785	1.15575	0.267529	0.221676	-1.58142	0.30912	0.561668	0.870989	0.636625	1.53501	-0.229183	-0.740539	1.46369	-2.18897	-0.65666	0.425046	1.77238	-0.468834	0.357826	-0.637741	1.18306	-1.29004	-1.53395	0.0804913	1.0949	0.43182	-2.2708	-0.592728	0.303126	-0.492152
12	24051092	1.50137	1.43494	0.538113	1.13487	-1.6869	-0.00895496	-0.351468	0.883545	-0.995809	0.40105	-1.87195	0.937457	-0.680997	0.164725	1.17517	-1.25874	-0.259037	0.083938	-0.354785	0.881198	-0.203591	1.34343	1.413	-1.85364	-0.276045	0.908037	-1.07082	-1.79455	1.04566	-0.325096	0.146769	-0.294273	-0.143087
12	24051125	-1.08725	-0.0773877	-1.58572	-0.244156	-2.03429	2.82002	1.85363	1.91617	0.530919	-1.41039	-1.5366	-0.284302	-0.614008	-0.289423	1.78603	-2.19465	0.528302	-0.189148	-1.67197	-2.42104	-0.706698	-1.34277	-0.35653	-2.2064	2.56778	2.05244	0.288071	-1.58552	-0.259145	0.381676	-0.614641	-1.63957	-0.748594
12	24080011	0.437828	-0.132438	1.03965	-0.00823413	0.735649	-0.553923	-0.299853	-1.02766	-0.271856	0.509304	0.484642	0.361416	0.436384	0.21246	-0.663472	0.754719	-0.811865	-0.331361	0.624622	1.22128	0.0352902	0.53712	0.00953901	0.796367	-1.02866	-1.07232	-0.333773	0.567295	0.307859	-0.817648	-0.190539	0.67344	0.0123596
12	24080040	1.15427	0.828382	0.465356	0.916512	-0.963354	0.347015	0.28613	0.561298	-0.26504	0.192608	-0.975782	1.48633	-0.360199	-1.03539	0.620386	-0.545447	-0.794188	1.03161	-1.32826	0.59769	0.702258	1.0691	0.826738	-1.10889	-0.713744	0.564642	-0.371331	-0.997293	1.62856	-0.791764	0.848386	-1.25109	0.826778
12	24080067	0.178537	-0.46373	2.1807	0.622719	1.34543	0.152887	0.276267	-1.56344	1.43508	-0.854337	1.01863	1.65542	2.15992	-1.65752	-0.200513	1.85899	-1.59799	1.28527	-0.799672	1.21179	1.72462	0.334984	-0.121631	1.10088	-1.62891	-1.32961	1.21756	1.0355	1.35497	-1.36312	1.02	-0.90036	1.57958
12	24502155	0.437193	1.0939	-1.47279	0.0310053	-1.42378	0.862148	0.933468	2.33177	-0.0321611	1.53196	-1.10687	0.138818	-1.75302	-1.09503	0.121538	-0.691308	-0.336768	1.17916	-2.49395	-0.714685	0.612369	0.140316	0.831562	-1.40417	0.423644	2.36001	0.277157	-0.959076	0.402385	-0.490394	1.5879	-2.41257	0.753972
12	24502229	-0.407379	-0.344568	-0.193272	-0.545264	0.226104	0.28534	0.263709	-0.141819	-0.248935	0.202653	0.227289	-0.517474	-0.0584437	0.740097	-0.395341	-0.132956	-0.186339	-0.846972	0.572785	-0.170078	-0.678368	-0.368956	-0.422991	0.296149	0.532627	-0.237338	-0.213723	0.253336	-0.577596	-0.273657	-0.766731	0.524729	-0.679233
12	24736721	-0.0702064	0.28567	-0.473418	-0.0347962	0.108675	-1.52378	-1.29483	0.276061	-0.615444	0.903317	0.0146152	-1.29267	-0.393068	1.07603	-0.0856296	0.302489	1.37042	-0.516503	1.43106	0.166379	-0.650672	0.0994541	0.298297	0.345602	-0.0360014	0.17917	-0.20318	0.0886373	-1.2742	1.23244	-0.0887758	1.29179	-0.577983
12	25081382	0.660699	0.223709	0.199799	0.687907	-0.233004	-0.775264	-0.87014	-0.153435	-0.568386	0.202344	-0.228605	0.301305	0.00185143	-0.0428747	0.414984	-0.180866	0.230092	0.0769101	0.472034	0.611617	-0.192554	0.649554	0.209886	-0.187711	-0.61926	-0.153194	-0.507453	-0.293013	0.327483	0.196017	-0.090278	0.561375	-0.190325
12	25081431	-3.32499	-3.06392	-4.09195	-2.4643	1.17091	2.63706	1.94115	0.838477	1.03499	0.642387	1.94647	-2.56683	-0.315581	-0.341969	-0.938539	0.0986934	-0.171467	-1.70859	-0.641257	-3.1892	-2.45826	-3.39136	-3.611	1.24733	2.52951	0.932271	1.11373	1.83969	-2.71044	-0.259982	-1.7723	-0.748137	-2.23141
12	25081478	2.5847	1.05281	0.629458	1.25862	-1.88681	-0.460218	-0.779104	-0.286272	-2.97854	0.83538	-1.95177	1.58336	-1.09215	1.14703	0.621322	-2.66409	-1.3337	-1.49735	1.12019	2.12173	-1.44107	2.61013	1.02364	-1.80449	-0.860452	-0.539274	-3.4818	-2.13919	1.84309	-1.36089	-1.78219	1.43343	-1.75261
12	25208571	-0.926631	-0.436794	-0.101104	-0.859264	0.376155	1.04048	1.02607	-0.0176929	0.883271	-0.796216	0.382106	-0.276299	0.217122	0.0546308	-0.241854	0.0943989	-0.0515817	-0.0966742	-0.474542	-1.04596	0.336488	-0.975318	-0.404223	0.299062	0.89233	-0.0240162	0.79636	0.443741	-0.411788	-0.0902282	-0.0714001	-0.502228	0.274303
12	25208582	0.455327	0.497285	0.085178	0.677071	-0.460449	-0.0861771	-0.180762	0.456495	0.129263	-0.0157904	-0.3793	0.691249	-0.100548	-0.772117	0.450659	-0.0730231	0.113488	0.858014	-0.726868	0.168439	0.729451	0.378533	0.544098	-0.506389	-0.422208	0.527695	0.0530033	-0.470077	0.638788	0.151421	0.842834	-0.698401	0.739272
12	25208600	-0.0173509	0.0104248	-0.0217437	-0.0218866	0.0148824	0.0333441	0.0424521	-0.0174295	0.0665484	-0.0439196	-0.00116227	0.0329126	-0.0199078	-0.0329968	-0.0116653	0.110611	0.0264489	-0.0677491	0.0395508	-0.0196327	-0.0163226	-0.0795174	0.0112858	-0.0640083	0.0101677	0.0345048	-0.10716	0.0296961	-0.0352465	-0.0135267	-0.0293371	0.0654521	0.0399504
12	25208618	0.190469	0.233752	0.0918998	0.370113	-0.157772	-0.0708857	-0.0936135	0.146962	0.0709294	-0.0207403	-0.114632	0.234364	-0.0576934	-0.335385	0.213246	0.0307839	0.049837	0.396978	-0.305124	0.0172639	0.308714	0.176092	0.238538	-0.142758	-0.240646	0.215505	0.153935	-0.122001	0.251061	0.124631	0.425287	-0.251235	0.330076
12	25208656	-0.90983	-0.516968	-1.25005	-0.0312407	0.239168	-0.294115	-0.5786	0.691429	0.463928	0.408606	0.423809	-1.44073	0.0794032	-0.184304	0.424913	0.691861	1.2517	-0.0639171	0.345006	-0.764327	-0.668635	-0.94153	-0.657554	0.36764	0.439093	0.634938	0.718083	0.425992	-1.469	1.16925	0.0875137	0.232266	-0.549293
12	25597917	2.05486	2.52277	2.11312	1.22528	-0.721673	-2.39376	-1.68752	0.121992	-0.74343	0.220808	-1.36091	0.88511	-0.420895	0.467759	0.356738	0.26746	0.865768	1.26303	0.447646	1.75608	1.74465	2.14673	2.80942	-0.643371	-1.41393	0.126068	-0.373584	-1.2836	1.04285	0.881269	1.85131	0.432657	1.84795
12	25597927	2.21939	2.60697	2.26927	1.2995	-0.317046	-2.74766	-1.81793	0.117796	-0.589088	0.903583	-1.02749	0.793545	-0.444573	0.303021	-0.0968777	0.95903	0.627958	1.59029	0.301966	2.05148	1.99274	2.27126	2.81216	-0.2854	-2.19985	0.153766	-0.114917	-0.838151	1.01792	0.53483	2.40113	0.233508	2.20743
12	25597951	1.20293	0.580581	1.10191	0.237556	0.454401	-1.3313	-0.731247	-0.770037	-0.909895	1.18389	0.116682	0.565564	-0.231196	0.394627	-0.95475	0.454659	-0.792605	-0.087214	0.710749	1.60004	0.401104	1.26811	0.72226	0.569554	-1.43215	-0.818917	-0.793005	0.218078	0.707021	-0.808143	0.259454	0.645568	0.324735
12	25597954	1.31155	0.0792812	1.58893	0.247229	1.17634	-0.942352	-0.184123	-1.81266	-0.251027	-0.024713	0.869562	2.10908	0.407095	-0.905211	-1.32141	0.743757	-1.60766	0.915616	-0.0938162	1.58611	1.64216	1.37052	0.325294	1.16047	-2.16268	-1.69604	-0.602787	0.79374	1.99651	-1.35162	0.615919	0.0381069	1.43048
12	25597975	2.51837	2.71292	2.64271	1.46636	-1.12764	-1.41192	-0.790986	0.515129	-0.303162	0.697069	-1.702	1.6537	-0.43589	-0.3563	0.306146	0.494245	-0.462364	1.78178	-0.999364	2.15696	2.17298	2.3813	3.22232	-1.14582	-1.66971	0.584262	-0.122001	-1.34619	1.87051	-0.652969	2.43326	-0.828317	2.20427
12	25600815	-0.0103176	0.0388747	1.16459	0.143677	0.380998	-0.384555	-0.254063	-0.713671	0.206494	-0.639782	0.176013	0.101874	0.812943	0.411186	-0.00133424	0.568201	0.0368127	-0.124964	0.639722	0.498485	0.203448	0.116459	0.114658	0.391517	-0.236939	-0.697124	0.151277	0.188532	-0.0330886	0.0525587	-0.14034	0.69662	0.129634
12	25693301	0.395387	0.323836	0.160729	0.527788	-0.269177	-0.236101	-0.165595	0.246291	0.263564	-0.0131274	-0.236799	0.575794	-0.00108555	-0.788115	0.378023	0.17807	0.0220312	0.873245	-0.626102	0.250303	0.762672	0.387923	0.46511	-0.312371	-0.473493	0.325517	0.234315	-0.273481	0.554353	0.0901778	0.849979	-0.610287	0.712124
12	26133090	-2.17413	-1.93285	0.564446	-0.338909	1.46974	0.180295	-0.480519	-1.4371	1.33245	-1.20064	1.43301	-2.22527	2.52482	1.07798	0.492502	1.68893	0.94479	-1.71002	2.31657	-0.33499	-1.78345	-1.97991	-1.73655	1.48731	1.0265	-1.34804	1.35208	1.458	-2.45406	0.935019	-1.77618	2.03131	-1.89096
12	26133119	0.891302	0.621262	-0.463153	-0.205225	-1.04654	-0.647255	-0.742	-0.0596501	-2.3473	0.629475	-0.968961	-0.362324	-1.38981	2.30607	-0.100706	-2.19076	0.274777	-1.96196	1.88537	0.385992	-1.69398	0.979124	0.405668	-0.816383	0.498746	-0.270945	-2.45097	-1.10826	-0.245547	0.234959	-1.8811	1.93959	-1.88195
12	26339990	0.286943	0.298984	-0.380582	0.219772	-0.670774	-0.0179221	-0.221239	0.576585	-0.618214	0.442585	-0.64571	-0.350114	-0.538983	0.58157	0.46826	-0.745933	0.233909	-0.417788	0.225948	0.0132348	-0.649248	0.254413	0.221811	-0.652471	0.383325	0.462772	-0.570744	-0.741113	-0.199814	0.236515	-0.396035	0.218208	-0.673067
12	26827480	0.476109	0.456769	1.19165	0.284429	0.205023	-0.673816	-0.498471	-0.504988	-0.12675	0.238138	-0.115339	0.135543	0.333862	0.443501	-0.187514	0.523105	-0.235106	-0.151572	0.629848	0.96811	0.128795	0.595281	0.579011	0.146161	-0.551539	-0.500427	-0.172354	-0.0188174	0.153479	-0.314773	0.0619515	0.534447	0.094208
12	26827487	-0.0789662	0.0599989	0.448636	0.348252	-0.112665	-0.144176	-0.435714	0.129575	0.13626	0.41215	-0.175165	-0.582385	0.402147	0.328247	0.403732	0.65003	0.101195	-0.407522	0.538609	0.528203	-0.678589	-0.109898	0.13339	-0.0558724	-0.0192487	0.094479	0.33516	-0.0106584	-0.679107	-0.0577978	-0.133845	0.374833	-0.597218
12	27157300	1.01786	-0.24405	0.382767	1.2609	0.189926	-0.198691	-0.292655	-0.578418	0.0778056	-0.0651139	0.243042	2.1903	0.484545	-2.1911	0.33542	0.287304	-1.03109	1.49724	-1.15394	1.01774	1.05754	0.986707	-0.10498	-0.0081703	-1.7465	-0.378691	-0.174371	0.0149535	2.11146	-0.802411	0.929806	-1.0691	1.11177
12	27744747	-1.13038	-1.53641	0.27357	-2.15722	2.5205	-0.339858	0.569859	-2.16302	0.262099	-0.115813	2.4826	-1.03271	0.472458	1.55799	-2.64989	1.21084	-0.666676	-1.47519	1.66737	-0.199231	-0.257594	-1.09308	-1.49636	2.71282	0.0881955	-2.15743	0.186252	2.42683	-1.28283	-0.532073	-1.34069	1.6424	-0.4453
12	28179759	1.30537	0.232807	-1.45123	0.875429	-1.05311	-0.729767	-1.21634	0.759467	-2.10686	2.58026	-0.824309	-0.026651	-1.35676	0.148178	0.130877	-1.00053	-0.640221	-0.882505	0.555296	1.3453	-2.00301	1.3195	-0.0518762	-0.789329	-0.900049	0.643606	-1.99642	-0.818436	0.349824	-0.823772	-0.734928	0.524572	-1.86009
12	29116591	-0.224486	-0.536949	0.878433	0.252295	0.0837815	0.597258	0.417603	-1.00843	0.505331	-2.03917	0.0633351	0.978853	1.20436	-0.275679	0.680678	-0.461659	-0.0287115	0.173962	0.115965	-0.292499	0.460688	-0.203914	-0.324366	-0.0993556	0.230622	-0.967919	0.0215929	-0.136895	0.786697	0.207132	-0.602795	0.131144	0.312029
12	29917559	1.40093	0.943821	-0.424316	0.68045	-1.11463	-0.227164	-0.0510379	0.556732	-1.10786	0.00191817	-0.914042	1.67877	-1.31484	-0.811184	0.255826	-1.65652	-0.0760794	1.06377	-0.98853	0.095802	1.07899	1.28276	0.953219	-1.19943	-0.630346	0.559974	-1.22187	-1.16248	1.79793	0.0525205	0.633594	-0.7774	0.978135
12	29917605	0.178412	0.439422	1.74159	0.878683	0.148104	-0.375919	-0.572696	-0.295058	0.806588	-0.00172864	-0.168962	0.0070282	1.3144	-0.175879	0.667296	1.36147	-0.125096	0.286987	0.199688	1.15449	0.293008	0.182831	0.631192	0.0591403	-0.651039	-0.23208	0.949475	0.0466344	-0.12401	-0.162659	0.652776	0.0721994	0.346918
12	29945439	-0.784469	-0.98223	-0.772952	0.384371	0.476669	-0.260468	-0.534705	0.0131934	0.550849	-0.0384813	0.667419	-0.62889	0.65773	-0.74292	0.518996	0.708942	0.697078	0.145093	0.277921	-0.296118	-0.471909	-0.799661	-0.995366	0.501339	-0.0219802	0.070221	0.630314	0.630156	-0.680996	0.877282	-0.0317233	0.213866	-0.340425
12	29945472	-0.29957	-0.755947	-0.0378383	-0.253053	0.712029	0.21088	0.192767	-0.741685	0.208383	-0.276539	0.700651	0.292825	0.513953	-0.390473	-0.391696	0.184173	-0.495316	-0.139791	0.0845787	-0.0309745	-0.0414688	-0.277985	-0.776569	0.658135	-0.234135	-0.754155	0.0185479	0.69129	0.194548	-0.341909	-0.393257	0.0353824	-0.0647476
12	30735629	0.380921	0.516005	0.579178	0.62119	-0.280571	0.205705	0.202281	0.49009	0.700771	-0.0499461	-0.405393	0.865013	0.208242	-1.19274	0.368079	0.518299	-0.347077	1.28804	-1.30926	0.304695	1.23348	0.313856	0.695924	-0.422492	-0.453738	0.565393	0.749071	-0.3035	0.809462	-0.355953	1.35228	-1.23787	1.26368
12	31972454	-2.81457	-3.18653	-1.58043	-1.59953	1.40481	3.03996	2.47686	-1.06563	1.72669	-2.50064	1.9254	-0.05496	1.34678	-1.15394	-0.097307	-0.317394	-0.40388	-0.531084	-0.782505	-2.74673	-0.480115	-2.95315	-3.21709	1.14493	1.97328	-0.989877	1.14492	1.70617	-0.507867	-0.206009	-1.76419	-0.74762	-0.705942
12	31972462	-4.07735	-2.88661	-1.46839	-1.60969	1.37343	3.71716	3.23543	0.307939	4.02866	-3.67145	1.90287	-0.631826	2.16351	-2.48711	0.768123	1.02504	0.676172	1.30903	-2.69832	-4.13133	1.25146	-3.9716	-2.78862	0.870581	2.72475	0.55347	3.94757	1.684	-1.1302	0.851749	0.470081	-2.84094	1.24457
12	31985546	0.838752	-0.350374	-0.106384	0.761248	0.162563	-2.14157	-2.39201	-1.21141	-2.21474	0.867108	0.0889556	-0.626314	-0.011388	1.62728	0.0994173	-0.613184	0.73409	-1.92802	3.46451	1.55715	-2.27356	1.08949	-0.380292	0.505802	-0.890118	-1.61245	-2.21563	-0.120562	-0.523027	0.744138	-2.14305	3.45051	-2.46366
12	31985549	0.0868546	-0.85441	0.607954	-0.00715261	0.992794	-0.855357	-0.824863	-1.61278	-0.652461	0.220269	0.843479	-0.0644121	0.801946	0.731154	-0.604815	0.448614	-0.519562	-1.18059	1.88276	1.1833	-0.980328	0.32908	-0.7582	1.23182	-0.935162	-1.73766	-0.893742	0.819798	-0.145262	-0.404303	-1.42354	1.84828	-1.19512
12	32130163	0.215902	0.305947	-0.268099	0.270728	-0.166508	-0.813725	-0.757343	0.320713	-0.275008	0.316027	-0.147768	-0.505541	-0.261816	0.294146	0.142744	0.104617	0.805798	0.00501735	0.531391	0.0717097	-0.105999	0.165949	0.31686	0.0239865	-0.150155	0.246366	-0.146005	-0.130918	-0.378962	0.731937	0.284865	0.461229	-0.0405229
12	32130179	-0.0976223	0.262357	-0.462817	-0.529926	-0.516521	0.779393	0.790779	0.643201	-0.175636	0.170979	-0.431877	-0.223019	-0.725792	0.375402	-0.16622	-0.646501	-0.229579	-0.316093	-0.485488	-0.563773	-0.16198	-0.226959	0.133604	-0.628164	0.737419	0.640655	-0.130764	-0.3724	-0.129668	-0.320811	-0.175055	-0.50599	-0.156289
12	32130242	0.103602	-0.155536	0.0324783	0.0490963	0.193023	0.0586362	0.0513386	-0.238973	-0.0377599	0.0835837	0.126483	0.233821	0.0519762	-0.21002	-0.130658	0.143523	-0.383087	0.00676748	-0.0907936	0.143502	0.0603241	0.0467267	-0.114601	0.173439	-0.238047	-0.214992	-0.0681359	0.17291	0.237155	-0.312404	-0.0162482	-0.0812558	0.0145448
12	32130253	-0.489766	-0.742109	0.0398739	-0.136911	0.511054	0.234523	0.146704	-0.580961	0.483108	-0.820554	0.610855	0.228665	0.688048	-0.322081	0.0352628	0.172492	0.0115577	0.0258102	0.183862	-0.317171	0.0811572	-0.435962	-0.6295	0.456675	-0.00998991	-0.559439	0.274149	0.46766	0.00798824	0.136815	-0.353204	0.155645	0.0058355
12	32267116	-0.283008	0.764992	0.812443	0.918528	-0.553706	-0.519271	-1.11305	0.939537	0.592311	0.755893	-0.80105	-1.57728	0.792889	0.535656	1.23866	1.31215	1.00178	-0.19328	0.663589	0.734198	-0.824425	-0.279898	0.794574	-0.516568	0.18618	0.897016	1.09409	-0.532179	-1.42952	0.722746	0.564365	0.443512	-0.53668
12	32267188	0.651349	0.00883724	0.0894109	0.226695	0.343827	-0.747626	-0.38691	-0.432407	-0.32517	0.162754	0.304818	0.856035	-0.193506	-0.550131	-0.365315	0.0347402	-0.204906	0.677523	-0.0519222	0.510069	0.719586	0.679593	0.2316	0.396389	-1.00568	-0.407986	-0.390514	0.25184	0.848912	-0.0567976	0.451773	-0.0367107	0.695116
12	32686782	0.0135345	-0.329708	0.496312	0.597545	0.285252	0.0450495	-0.266672	-0.118036	0.603747	0.547058	0.276205	0.0653832	0.809837	-0.818793	0.271313	1.16831	-0.60779	0.35216	-0.363589	0.764302	-0.0394098	0.00160605	-0.145125	0.343579	-0.776163	-0.036624	0.672387	0.373145	0.0162552	-0.657457	0.57259	-0.39684	0.0508826
12	32686794	-1.17847	-0.0558388	-0.537369	-0.288059	-0.354132	1.64475	1.44781	1.19087	1.83639	-1.32991	-0.155486	-0.132212	0.19997	-1.19674	0.684082	0.219063	0.582618	1.33829	-2.0211	-1.90791	1.19794	-1.28913	-0.0301248	-0.594699	1.25257	1.25808	1.84955	-0.113107	-0.125566	0.49124	1.23173	-2.06155	1.30744
12	33147574	-0.446503	-0.0501892	1.8088	0.541884	0.39805	0.353479	0.0136466	-0.43901	1.342	-0.25513	0.0720474	-0.241629	1.69622	-0.140814	0.585372	1.60416	-0.536718	-0.0158483	0.0854984	0.933155	0.0587614	-0.290098	0.195463	0.245696	-0.177558	-0.376823	1.34029	0.288332	-0.441803	-0.619668	0.350694	-0.00070636	0.046617
12	33195502	0.462032	0.534429	-0.215891	0.0854936	-0.324908	-0.219897	-0.065086	0.445764	-0.465445	1.04685	-0.294762	-0.0807913	-0.614879	0.0668891	-0.277028	-0.0140242	-0.402648	0.0792693	-0.284552	0.393052	-0.134864	0.390369	0.343277	-0.208133	-0.324345	0.477448	-0.277239	-0.144494	0.0715278	-0.403817	0.299296	-0.255803	-0.0581365
12	33291974	-0.00110513	0.0407472	1.02907	-0.0686723	0.438849	-0.0514785	0.0851759	-0.523628	0.23698	0.334906	0.19944	-0.285163	0.586464	0.413918	-0.457034	0.911656	-0.643344	-0.392839	0.394697	0.779526	-0.0735392	0.0942258	0.13206	0.462308	-0.280974	-0.490155	0.277992	0.4325	-0.257095	-0.764227	-0.01278	0.279826	-0.110566
12	33302257	0.292409	0.264596	0.200828	-0.0909976	0.1285	-0.533181	-0.313946	-0.214965	-0.337392	0.0666067	0.0585507	0.0037801	-0.24621	0.360774	-0.272433	-0.010517	0.223807	-0.0370125	0.340683	0.153138	0.246854	0.25557	0.290477	0.196984	-0.262325	-0.297316	-0.355563	0.0249617	0.0135769	0.290762	-0.0259582	0.431641	0.201267
12	33375355	-0.758304	-1.99344	-0.618094	-1.1616	1.91882	0.732114	1.03784	-1.62071	0.209826	0.246498	2.23559	0.348604	0.492773	-0.566571	-1.80185	0.62216	-1.81768	-0.701375	-0.0175199	-0.0390724	-0.272118	-0.725916	-2.0788	1.88961	-0.550994	-1.63035	-0.153336	1.94375	0.221118	-1.59412	-1.05324	0.0764422	-0.401543
12	33375368	-0.53159	-1.01765	-1.39474	-1.15381	0.605121	0.967096	1.2164	-0.0663798	-0.0768693	0.675598	0.868652	-0.00663293	-0.666131	-0.357243	-1.19451	-0.228893	-0.996903	-0.389598	-0.725612	-0.727658	-0.366359	-0.643444	-1.20281	0.612467	0.240064	-0.043558	-0.153769	0.884617	0.0448851	-1.00987	-0.443859	-0.723475	-0.3135
12	33466902	0.696846	0.397717	0.0586267	0.183143	0.228571	-1.45737	-0.953223	-0.297821	-0.667733	-0.031168	0.146261	0.368658	-0.516941	0.0936813	-0.397369	-0.173908	0.783432	0.547989	0.493561	0.2845	0.820919	0.833111	0.58101	0.32905	-0.767349	-0.38913	-0.589157	-0.0126128	0.39687	0.893098	0.48562	0.614579	0.842048
12	33535068	0.822009	0.734534	-0.109426	0.726749	-0.985804	-0.221031	-0.300408	0.658277	-0.443919	0.189051	-0.924899	0.680481	-0.608516	-0.456517	0.644274	-0.658378	0.273154	0.649946	-0.541399	0.27224	0.296432	0.747981	0.740589	-0.974069	-0.394861	0.672606	-0.477241	-0.934003	0.736241	0.184925	0.569059	-0.552795	0.338229
12	33535082	2.45961	1.6186	0.723364	2.10862	-1.11724	-1.58206	-1.32305	0.279215	-0.634333	-0.523059	-1.0721	2.96766	-0.53815	-2.24414	1.16243	-0.601491	0.436804	2.85224	-1.45592	1.12148	2.6304	2.3506	1.89804	-1.20998	-2.22874	0.47247	-0.760607	-1.46556	3.068	0.707664	2.34976	-1.16908	2.52236
12	33535172	-0.450235	-0.355415	1.3883	1.16554	0.373846	-0.302197	-0.52134	-0.618983	1.63392	-2.26578	0.246943	0.657121	2.10949	-1.25114	1.62828	1.09583	1.13611	1.5008	-0.0544752	-0.0878276	1.3076	-0.410764	0.0674768	0.166716	-0.327705	-0.477615	1.49616	0.0409502	0.339673	1.38174	0.860088	-0.0802406	1.20252
12	33806823	0.440635	0.726895	1.40169	0.33156	-0.0557509	0.149405	0.114119	0.0215295	0.329354	0.848903	-0.397888	0.158369	0.45839	0.0487649	-0.0890469	0.929038	-1.13646	0.0427458	-0.37887	1.26499	0.11538	0.44114	0.713625	-0.194217	-0.632646	0.0553259	0.425654	-0.0849375	0.163993	-1.33888	0.597755	-0.418963	0.179611
12	33806847	0.831963	1.2148	0.210716	0.804502	-1.66781	0.386375	0.338246	0.930677	-0.168893	-1.39997	-1.55957	1.37749	-0.548852	-0.567643	1.42062	-1.66209	0.746502	1.20466	-1.07027	-0.669769	1.21144	0.672705	1.27009	-1.94733	0.470824	0.928912	-0.359595	-1.71864	1.37194	0.782732	0.790924	-1.00503	1.17851
12	34152811	0.786676	0.113575	-0.464217	-0.38128	-0.129292	-0.0239247	0.329028	-0.166785	-1.10504	0.857266	-0.0650022	0.718761	-1.12103	0.136594	-0.839267	-1.04819	-1.1126	-0.395374	-0.190296	0.350312	-0.110151	0.7687	0.00714923	-0.109476	-0.395603	-0.18324	-1.40477	-0.117667	0.875	-0.985198	-0.362656	-0.138787	-0.199858
12	34450084	-0.520507	-0.683092	0.0970846	-0.812406	0.639829	0.293228	0.557095	-1.09946	0.0366537	-1.27957	0.679838	0.20882	0.273282	0.526341	-0.50927	-0.404135	0.0137184	-0.441272	0.509889	-0.662809	0.215523	-0.447103	-0.670983	0.652363	0.475479	-1.09136	-0.185236	0.536433	0.0212036	0.196247	-0.915858	0.632027	0.00387836
12	34450119	-0.270822	-0.221334	0.364565	0.167982	-0.0751013	0.0460717	-0.0634535	-0.509953	0.153396	-1.52836	-0.0977444	0.312001	0.548343	0.23482	0.674527	-0.587215	0.736969	-0.110536	0.564894	-0.521842	0.141409	-0.160404	-0.157339	-0.151219	0.43188	-0.562426	-0.176219	-0.313401	0.11687	0.93238	-0.562599	0.671292	-0.0208804
12	34546045	-0.583753	-0.286483	0.372295	-0.157545	0.489284	0.259992	0.430036	-0.336852	1.08578	-1.60968	0.419109	0.301949	0.693905	-0.523657	0.203532	0.363659	0.570506	0.803847	-0.56683	-0.866536	1.20753	-0.618099	-0.0552385	0.303709	0.371758	-0.213422	0.953873	0.375575	0.161207	0.694448	0.561454	-0.475627	1.14414
12	34546103	0.425633	-0.156704	-0.277437	-0.173665	-0.00133157	-0.1614	-0.0446777	-0.338665	-0.802534	0.378621	0.021555	0.32928	-0.526988	0.293457	-0.524934	-0.590196	-0.501298	-0.507055	0.34472	0.271031	-0.306665	0.433833	-0.103365	0.0836725	-0.184859	-0.352281	-0.918965	0.0187336	0.335773	-0.422499	-0.570556	0.384815	-0.42263
12	34546139	0.703328	0.504275	-0.253782	0.426758	-0.550488	0.335978	0.53966	0.681868	0.141722	0.422331	-0.393466	1.11877	-0.52502	-1.41895	0.0461834	-0.14243	-0.640888	1.27855	-1.7296	0.0734163	1.07691	0.529251	0.569718	-0.653129	-0.562526	0.863978	0.134085	-0.373822	1.25025	-0.621913	1.29556	-1.70021	1.15055
12	34610458	0.61314	-0.493983	0.866223	0.89679	0.393439	0.0477228	-0.0681069	-0.982002	0.448051	-0.576287	0.344021	1.79865	1.05591	-1.56689	0.319744	0.494877	-0.925999	0.984529	-0.687888	0.914606	0.889609	0.588202	-0.210001	0.284473	-1.34675	-0.811462	0.045827	0.246743	1.61072	-0.855808	0.426972	-0.542306	0.776363
12	34610487	-2.15939	-2.0339	1.10281	-1.14937	1.99744	1.18222	1.27695	-2.23513	2.02761	-3.32417	1.8798	-0.00858483	2.50677	-0.0197445	-0.31675	1.02463	0.161997	-0.342464	0.602469	-1.26185	0.710628	-1.99952	-1.70639	1.81317	0.987067	-2.20784	1.61277	1.72504	-0.551241	0.37764	-1.02285	0.659107	0.394677
12	34758268	0.889048	0.352201	1.40264	0.0105411	-0.0666054	-0.616165	-0.657369	-0.895244	-1.49328	1.3446	-0.456162	-0.412628	0.046654	1.8286	-0.503866	-0.0561958	-1.10552	-2.01535	1.993	1.90869	-1.59176	1.1157	0.395054	0.00327462	-0.492788	-1.02227	-1.48473	-0.185286	-0.33659	-1.26368	-1.4236	1.74272	-1.72259
12	34758275	0.225335	0.206484	1.63956	0.860953	-0.657081	0.398962	-0.090662	-0.684654	0.0302916	-1.26427	-0.860983	0.495324	1.18553	0.613733	1.28662	-0.490625	-0.217708	-0.700652	0.759952	0.753673	-0.482301	0.391102	0.343523	-0.881528	0.255742	-0.784852	-0.278498	-0.91122	0.296616	-0.184659	-1.01357	0.784636	-0.744739
12	34758309	1.04422	0.0554516	-0.710865	0.557066	-0.725414	-0.55496	-0.710128	-0.0888487	-1.61534	0.36224	-0.562468	0.822677	-0.931925	0.134226	0.191826	-1.6287	0.00468609	-0.428019	0.541828	0.512416	-0.584209	1.05689	0.0130038	-0.619321	-0.498112	-0.207357	-1.8426	-0.747212	0.879957	0.113999	-0.817682	0.648706	-0.67036
12	34758331	-0.228827	0.320636	-0.366457	0.636912	-1.02237	0.679471	0.364316	0.946002	0.785418	-1.22665	-0.838128	0.55392	0.113079	-1.07645	1.37135	-0.673704	0.789579	1.13246	-1.22552	-1.04238	0.776213	-0.239716	0.354903	-1.14688	0.602911	1.05482	0.59184	-0.940183	0.487264	0.873076	0.73858	-1.12315	0.805979
12	34858793	0.154496	-0.100419	0.258338	-0.0322822	-0.0608591	0.694974	0.645946	-0.0869852	0.167014	-0.109861	-0.111413	0.671756	0.112085	-0.430232	-0.0344579	-0.155028	-0.805398	0.170008	-0.709581	0.0772339	0.253556	0.11812	-0.0426049	-0.16583	-0.0647536	-0.0569261	-0.00600998	-0.0317919	0.614189	-0.816712	0.0610035	-0.610789	0.20728
12	34858801	0.014079	-0.20492	0.590987	-0.192928	0.779052	0.0997007	0.3293	-0.721951	0.393045	-0.369734	0.581572	0.606188	0.458629	-0.457686	-0.604557	0.632102	-0.593886	0.442401	-0.343003	0.255669	0.75193	0.0348872	-0.149436	0.729041	-0.564398	-0.631606	0.421147	0.59823	0.502029	-0.456872	0.382702	-0.319752	0.755188
12	35050441	-0.912139	-0.475676	1.78487	0.467247	0.709171	0.353072	0.146147	-0.831484	1.96212	-1.96313	0.494955	0.0593276	2.36763	-0.72905	0.970617	1.56466	0.433149	0.715786	-0.135712	-0.00523715	0.947799	-0.833355	-0.0360137	0.514336	0.0229401	-0.672575	1.82183	0.493247	-0.218683	0.398814	0.553117	-0.18311	0.939298
12	35470368	-2.53524	-0.376543	-0.679099	-2.33928	0.206584	2.32327	2.28137	1.21221	1.85795	-0.301911	0.197759	-2.72094	-0.161794	1.65364	-0.740801	0.493713	0.328603	-1.4393	-0.495267	-2.42191	-0.721816	-2.67235	-0.551125	0.0965105	3.14133	1.20953	2.039	0.669676	-2.91142	0.0114166	-0.399386	-0.821784	-0.555026
12	35704900	0.602573	0.270026	-0.484664	0.12531	-0.490671	0.415528	0.458123	0.525924	-0.234431	0.392184	-0.394607	0.863776	-0.756563	-0.809375	-0.0568857	-0.623522	-0.602326	0.573758	-1.08611	-0.039347	0.512907	0.471899	0.288465	-0.559004	-0.275547	0.559485	-0.396555	-0.404868	0.904022	-0.53307	0.461072	-1.08838	0.484788
12	35704904	-2.61149	-1.6776	-3.38827	-3.25322	0.747929	2.50999	3.03224	0.79425	0.632965	-1.00374	1.41186	-1.42867	-1.62125	0.583795	-1.74965	-1.48191	0.356497	-0.948582	-1.21835	-4.15299	-0.264861	-2.88317	-2.15897	0.628332	3.04195	0.748549	0.494466	1.22154	-1.61177	0.426519	-1.26669	-1.07008	-0.328894
12	35749859	0.409527	0.509306	-0.215692	0.210491	-0.670416	0.0149144	-0.150661	0.349924	-0.572761	0.277712	-0.680902	0.10026	-0.500674	0.437406	0.387691	-0.774554	0.0511799	-0.295428	0.134069	0.0775319	-0.373105	0.324376	0.410497	-0.67902	0.144066	0.361905	-0.690393	-0.659962	0.15464	0.0814635	-0.288235	0.174041	-0.364419
12	35749867	-0.0900355	-0.1396	-0.599277	-0.662891	-0.141871	0.817705	0.830446	0.200306	-0.227405	0.426759	-0.00142523	0.0590523	-0.599299	0.151377	-0.572171	-0.553412	-0.754504	-0.470756	-0.48385	-0.307998	-0.272599	-0.210117	-0.300488	-0.0725516	0.356626	0.197406	-0.375192	0.0705628	0.0288691	-0.819002	-0.392261	-0.45854	-0.312511
12	35749891	-0.572273	0.64745	-1.34406	-0.510727	-1.72274	1.00605	0.254939	1.99474	-0.791919	1.35925	-1.52765	-2.28077	-1.33418	2.08654	0.697832	-1.40438	0.585923	-1.98385	0.552341	-0.814299	-2.51035	-0.726505	0.278865	-1.56747	2.17367	1.8803	-0.487729	-1.2411	-2.00908	0.205166	-1.22529	0.413897	-2.22412
12	35753866	-1.07953	-1.36139	-1.18455	-0.63344	0.187845	0.721613	0.519365	-0.657264	-0.122881	-1.98129	0.561975	0.0393031	0.180528	0.257748	0.257479	-1.54251	0.776429	-0.766983	0.698113	-1.67854	-0.539249	-0.987474	-1.41204	0.20127	1.2805	-0.744301	-0.612077	0.0986408	-0.139675	1.02235	-1.71466	0.77953	-0.753395
12	35879723	0.506641	1.02658	0.110539	1.40033	-0.739636	-1.42194	-1.55438	0.834194	0.137383	-0.443497	-0.827282	-0.0263873	0.125655	-0.6274	1.53894	0.202366	1.89932	1.37298	0.00736908	0.0599406	0.825495	0.47344	1.03345	-0.767834	-0.483747	0.821103	0.45112	-0.926128	0.0864983	1.93161	1.40958	0.03226	0.946065
12	36021481	0.46228	0.663486	-0.281377	0.974667	-1.03261	-0.385783	-0.748686	1.1723	-0.218515	0.697947	-0.962105	-0.317761	-0.251966	-0.247592	1.06955	-0.0942963	0.630529	0.288671	-0.176679	0.349335	-0.473219	0.422174	0.629425	-0.940842	-0.0809489	1.10464	-0.00777417	-0.977988	-0.165529	0.515221	0.497093	-0.234621	-0.234738
12	36021513	0.572409	0.384746	-0.877161	0.239682	-0.297872	-1.14928	-1.07958	0.435379	-0.992948	0.903499	-0.244528	-0.291776	-1.00336	0.285197	-0.183961	-0.357343	0.754651	-0.0320675	0.581882	0.230985	-0.353948	0.546408	0.260354	-0.046808	-0.436282	0.306386	-0.829276	-0.269397	-0.204281	0.696473	0.056519	0.506096	-0.266205
12	36021534	1.13542	0.778544	1.55459	-0.232059	0.0024496	-1.29075	-0.882268	-1.12633	-1.85397	0.973184	-0.50425	-0.312251	-0.360244	2.64097	-0.920521	-0.479735	-0.759766	-1.89773	2.38489	1.88121	-1.1249	1.38943	0.813789	0.193403	-0.466608	-1.3661	-1.82067	-0.268228	-0.224701	-0.863291	-1.48267	2.41212	-1.33139
12	36155436	-0.197666	-0.109776	-0.653893	0.177386	-1.23675	1.26787	0.72087	0.688207	-0.104465	-0.982498	-0.909221	0.351519	-0.221909	-0.156102	1.16895	-1.61145	0.197672	-0.211688	-0.594903	-0.986457	-0.451493	-0.255866	-0.122685	-1.35866	1.12073	0.626729	-0.416169	-1.09306	0.349269	0.26882	-0.65004	-0.506525	-0.487957
12	36155468	-0.149992	-0.00423817	-1.70106	-0.859548	0.382638	-1.08704	-0.413881	0.482945	-0.58311	0.338042	0.530098	-0.542674	-1.4472	0.208113	-0.972082	-0.334522	1.24929	0.404365	0.0831216	-1.07822	0.476993	-0.161705	-0.0621232	0.615933	0.12975	0.383647	-0.312289	0.4434	-0.441422	1.34266	0.44475	0.222333	0.512854
12	36174314	-4.67636	-3.48265	-3.38411	-3.83571	1.59941	3.06976	2.55494	0.0149635	1.26378	-1.10832	2.21173	-4.40894	0.239418	2.7156	-1.22032	-0.449915	1.07468	-3.84101	1.65551	-4.23162	-3.62111	-4.88226	-3.96862	1.59756	4.73981	-0.156541	1.1516	2.13188	-4.73564	0.888702	-3.99789	1.40352	-3.53166
12	36323338	-0.514246	-0.086145	-0.207282	-0.744904	0.14223	0.615923	0.756776	0.243481	0.325578	0.0434541	0.19486	-0.357175	-0.197325	0.189184	-0.520386	0.123181	-0.269458	-0.082956	-0.425118	-0.540037	0.136679	-0.543333	-0.125096	0.166662	0.657546	0.237312	0.360717	0.273592	-0.372703	-0.325475	-0.00145614	-0.516404	0.169844
12	36323340	-0.227795	-0.363003	-0.137283	-0.982808	0.819487	0.162515	0.616962	-0.484781	-0.0346274	0.284246	0.793651	-0.0241207	-0.368374	0.301454	-1.32131	0.184764	-0.67377	-0.265464	-0.104805	-0.263607	0.201685	-0.261322	-0.339356	0.850617	0.00288909	-0.509566	-0.0467426	0.822518	-0.156607	-0.617675	-0.168539	-0.0309417	0.231895
12	36411540	2.09104	1.24151	0.04263	0.00368008	-0.483045	-1.53076	-0.536577	-0.197755	-2.02574	1.04173	-0.539426	1.40826	-1.86384	0.524375	-1.20711	-1.34358	-0.529648	0.31467	0.094999	1.01123	0.859587	1.96003	1.24929	-0.276652	-1.22496	-0.198649	-2.00902	-0.647551	1.61753	-0.411852	0.301599	0.256222	0.746466
12	36411605	-0.00918943	-0.000668011	-0.00270749	0.0190687	0.00412769	0.0242695	0.000614117	-0.0880991	0.0192507	-0.0977815	0.00802044	-0.00718468	0.0272363	-0.0531065	0.00165572	0.0715141	-0.00386415	0.0286154	0.0409843	-0.025426	-0.0621523	0.00200481	-0.0330463	0.0543542	0.0119849	0.0312227	0.0303339	0.0645532	-0.0511898	0.0728731	-0.00239523	0.045872	-0.0225095
12	36411623	-0.484901	-0.447571	0.201715	-0.0570953	0.247735	0.353597	0.179383	-0.420172	0.482727	-0.932622	0.274892	0.0109398	0.672852	-0.116411	0.202304	0.120455	0.208264	-0.0335765	0.169487	-0.382625	0.140486	-0.459136	-0.397959	0.281559	0.238681	-0.336942	0.361553	0.242164	-0.122456	0.295512	-0.243751	0.138258	0.0742483
12	36411627	-0.926251	-0.112642	-0.895805	-0.453185	-0.290631	0.255068	0.0822786	0.786694	0.25118	0.0396178	-0.17714	-1.46966	-0.24022	0.703241	0.331326	-0.0929455	1.09797	-0.559087	0.350568	-1.05619	-0.710252	-1.01418	-0.231277	-0.18236	1.16322	0.714	0.553818	-0.0674862	-1.45344	0.951533	-0.316746	0.296606	-0.623834
12	36957205	1.225	1.28301	0.832329	1.24919	-1.72496	-0.0220277	-0.343964	0.456997	-0.650306	-1.00496	-1.67	1.30173	-0.240057	0.00890892	1.58534	-1.5482	0.3894	0.485158	-0.212743	0.321615	0.471691	1.22421	1.32883	-1.90234	0.0449328	0.429854	-0.936113	-1.84958	1.34066	0.431554	0.127722	-0.037752	0.379947
12	36993030	-0.510786	-0.696734	2.2013	0.808098	0.771234	0.759108	0.28657	-1.12718	1.88693	-1.12801	0.514624	0.479216	2.63585	-1.11262	0.819341	1.91014	-1.06739	0.353138	-0.301273	1.00171	0.372388	-0.428931	-0.33337	0.496947	-0.623859	-0.988578	1.64103	0.562	0.254202	-1.06858	0.236529	-0.330162	0.393196
12	36993039	0.124734	0.226437	0.461168	0.40727	0.828268	-0.64814	-0.204756	0.108379	1.17598	0.298149	0.736525	0.559852	0.426256	-1.84107	-0.385458	1.89889	0.0118314	1.99775	-1.3739	0.402118	1.9493	0.0447291	0.454717	0.859302	-1.3456	0.296671	1.4717	0.86696	0.577486	0.104424	2.32474	-1.35563	2.12384
12	36993072	-1.37787	0.0175294	-0.601303	-0.880303	-0.398103	1.97853	1.75095	1.38087	1.53967	-0.341287	-0.301289	-0.99165	-0.0571848	-0.370908	0.374471	0.249313	0.0387823	0.400346	-1.69483	-1.7998	0.291889	-1.59418	-0.15928	-0.570454	1.77423	1.57228	1.67522	-0.0771748	-0.996825	-0.124129	0.75406	-1.88909	0.470356
12	37171736	-0.127178	0.144096	-0.359093	-0.0765735	0.113355	-0.625031	-0.578021	0.210418	-0.260756	0.339031	0.0354101	-0.771804	-0.262982	0.54582	-0.0613052	0.119452	0.732779	-0.298513	0.697814	-0.0568501	-0.344841	-0.111319	0.138858	0.226801	0.110821	0.132801	-0.0922853	0.089221	-0.661482	0.66979	-0.128398	0.614323	-0.287827
12	37385192	0.340113	0.694918	0.93562	-0.567795	-0.0395238	-0.294579	0.22065	-0.406586	-0.278221	-0.514315	-0.305822	0.0528304	-0.26513	1.17319	-0.514109	-0.402557	0.0513665	-0.388498	0.528808	0.0316114	0.5235	0.263052	0.821944	-0.0593207	0.339717	-0.383609	-0.297393	-0.230435	-0.00610367	0.0890447	-0.129616	0.559233	0.443188
12	37416832	-0.452099	-1.69605	0.988204	-0.0609831	1.97942	-0.994966	-1.03783	-2.33915	-0.0977722	0.19215	1.77465	-0.395892	1.70145	0.642054	-0.846991	1.5156	-0.571001	-1.41336	2.35965	1.41218	-1.06554	-0.200355	-1.40197	2.09525	-1.17339	-2.46207	-0.266931	1.69405	-0.602987	-0.455846	-1.55403	2.27308	-1.28488
12	37416839	0.737202	0.636757	-0.0562091	0.144153	-0.60579	-0.617038	-0.39913	0.152613	-0.881862	0.273166	-0.590803	0.148962	-0.763125	0.63226	-0.000393908	-0.871893	0.335562	-0.2398	0.495956	0.256232	-0.0242121	0.717721	0.663143	-0.435245	-0.143748	0.0674899	-0.917898	-0.690939	0.308054	0.31218	-0.17434	0.532367	-0.150454
12	37416860	0.938687	0.176944	0.634497	0.0270604	-0.132109	0.351913	0.466971	-0.386687	-0.553987	0.693865	-0.180986	1.029	-0.270908	-0.113237	-0.584486	-0.329869	-1.54928	-0.155159	-0.329995	1.00702	0.0916471	0.923703	0.253017	-0.159691	-0.745231	-0.346912	-0.810792	-0.0865986	1.19645	-1.59061	-0.210623	-0.309767	0.0275445
12	37416870	-0.276459	-0.0242623	-0.657523	0.069869	-0.0429683	-0.497787	-0.699261	0.486377	-0.135601	0.47947	-0.045879	-1.14395	-0.210546	0.49198	0.268737	0.167247	0.879558	-0.377217	0.656999	-0.154802	-0.819319	-0.363992	-0.136469	0.0346977	0.388867	0.447084	0.0985828	-0.00282147	-1.03934	0.852973	-0.225971	0.59116	-0.686835
12	37450560	-1.17359	-2.31716	0.646916	0.898267	1.21846	0.910973	0.179875	-1.93357	1.76047	-2.84973	1.47586	1.36235	2.95233	-2.11348	1.41272	0.808935	-0.114077	0.683428	-0.00158366	-0.322767	0.318081	-0.987429	-2.06222	0.925326	-0.478784	-1.83724	0.988595	0.994185	0.898393	0.211833	-0.680319	0.0252759	0.0705207
12	37543003	1.7152	0.477609	0.300274	0.374351	0.461012	-0.552912	0.610503	-0.617632	-0.0481834	-0.695422	0.473565	3.46574	-0.805958	-2.7339	-1.11422	-0.378511	-1.04407	3.09441	-2.52495	0.262327	3.88325	1.67091	0.792479	0.267908	-2.30545	-0.434168	-0.402367	0.218673	3.6637	-0.638973	2.27314	-2.24873	3.46484
12	37566973	0.0157434	-0.0954167	0.11246	-0.0236143	0.0473025	-0.332132	-0.19187	-0.343143	-0.176449	-0.762467	0.0475209	0.173046	0.0605031	0.333001	0.13935	-0.347111	0.491902	-0.129862	0.520425	-0.187655	0.197895	0.0381412	0.0756539	0.0987884	0.23315	-0.494907	-0.25884	-0.0730467	0.05516	0.579945	-0.323541	0.530598	0.0823325
12	37862020	-0.0572061	-0.473567	-0.857307	-0.378281	0.167695	0.445365	0.472359	0.142462	-0.201688	0.690184	0.342656	0.207575	-0.49767	-0.512868	-0.561379	-0.0979649	-0.660284	-0.0257677	-0.609037	-0.158724	-0.202171	-0.131345	-0.630421	0.135411	-0.078776	0.166434	-0.27264	0.321767	0.202428	-0.683962	-0.0848334	-0.58618	-0.192364
12	37862039	-1.17014	-0.275423	-1.11837	-0.816895	-0.0488151	0.772391	0.760218	0.854044	0.595344	-0.529813	0.187873	-1.09422	-0.418541	0.223031	0.0815833	-0.176082	0.933665	-0.0385685	-0.423142	-1.72634	-0.153555	-1.30265	-0.430377	-0.0881052	1.42863	0.777298	0.787324	0.103071	-1.1764	0.856292	0.067664	-0.396175	-0.0200471
12	37870287	-0.435086	0.275998	0.836893	-1.3064	0.697734	0.288177	0.916218	-0.426192	0.492537	-0.0290335	0.424572	-0.596818	-0.0951476	1.21517	-1.24933	0.632682	-0.514907	-0.472778	0.00713144	-0.22728	0.580726	-0.436577	0.363602	0.680568	0.534691	-0.378641	0.622441	0.722483	-0.783905	-0.534891	0.101646	0.00977645	0.607546
12	37903562	-0.351493	-0.360053	0.054327	-0.665167	0.0604445	-0.0319957	0.00236781	-0.982602	-0.735566	-1.34059	0.052354	-0.359244	0.00430107	1.7368	-0.0875271	-1.32393	0.623334	-1.41847	1.81842	-0.598522	-0.813582	-0.298496	-0.438075	0.163406	0.978336	-1.14794	-1.16291	-0.100372	-0.516049	0.772469	-1.89816	1.72701	-1.0153
12	37903569	0.829856	0.158999	0.947557	0.626014	0.41018	-0.72579	-0.561989	-0.754857	-0.158975	0.368614	0.218377	0.859134	0.340022	-0.53744	-0.333779	0.589491	-0.681586	0.430908	0.0536426	1.25376	0.607799	0.907941	0.375699	0.458366	-1.33217	-0.658041	-0.215662	0.221537	0.812914	-0.65336	0.456445	0.0910119	0.530632
12	37903596	-0.48773	-0.0616305	-0.530748	-0.688648	0.150572	-0.0136645	0.2016	0.394141	0.0369512	0.310612	0.1785	-1.06091	-0.516183	0.688103	-0.399829	0.0300247	0.419797	-0.362024	0.222505	-0.613959	-0.297589	-0.546836	-0.119742	0.265167	0.700466	0.319895	0.267018	0.26323	-0.931009	0.418821	-0.101634	0.189352	-0.232516
12	37903642	1.12345	0.917831	-0.0982985	0.402001	-0.767149	0.160362	0.336754	0.705471	-0.355587	1.07998	-0.768156	1.17687	-0.934191	-0.933564	-0.133532	-0.311794	-1.0345	0.977501	-1.40785	0.55656	0.696764	0.969485	0.83053	-0.80747	-0.736908	0.800282	-0.327665	-0.661304	1.2774	-0.90932	1.02794	-1.45454	0.902598
12	37932852	0.49106	-0.32362	1.69877	1.09444	0.89267	-0.313614	-0.403518	-1.09669	1.02945	0.0835596	0.70986	1.22783	1.75296	-1.75485	0.240296	1.99294	-1.30676	1.2252	-0.585028	1.63196	1.00121	0.648645	-0.000828194	0.771583	-1.8773	-0.867953	0.918258	0.752209	1.23918	-1.20769	1.13255	-0.617019	0.987621
12	37952919	1.12802	0.880198	0.015896	-1.0781	0.439032	-1.57395	-0.297443	-0.651873	-1.67347	0.68822	0.262326	0.192528	-1.76807	1.60019	-1.98384	-0.868251	0.0810404	-0.499619	1.03817	0.253682	0.639625	1.08171	0.896897	0.646857	-0.498515	-0.797167	-1.5988	0.260637	0.305269	0.16844	-0.18672	1.25551	0.527385
12	37966680	0.0282394	-1.44399	-0.61629	-0.681951	1.11814	0.309383	0.432543	-1.3882	-0.770282	0.536838	1.25259	0.710361	-0.15162	-0.226758	-1.34192	-0.252841	-1.66681	-0.87853	0.351909	0.359911	-0.686766	0.0892876	-1.47963	1.08277	-0.631429	-1.41841	-1.13503	1.13965	0.65612	-1.49843	-1.32263	0.382692	-0.815951
12	38358741	-0.980325	-1.8102	1.18076	-1.02487	2.42513	0.193433	0.673875	-2.52898	1.04371	-1.62707	2.128	0.491421	1.7272	-0.075456	-1.3134	1.27901	-0.909053	-0.333963	0.84582	-0.0176798	0.632526	-0.828123	-1.43612	2.38028	-0.440194	-2.508	0.555695	2.11294	0.0761648	-0.611379	-0.866853	0.762245	0.434617
12	38421486	0.452275	0.425265	-0.704445	-0.126118	-0.196979	-0.527359	-0.163266	0.57414	-0.63785	0.754705	-0.168126	-0.0126961	-0.993763	0.0548719	-0.489825	-0.405667	0.209875	0.203215	-0.223064	-0.0505382	0.238826	0.30165	0.395568	-0.0995623	-0.15207	0.534765	-0.452282	-0.135643	0.0790051	0.187882	0.384852	-0.115902	0.284351
12	38421527	1.74795	1.44357	0.827745	1.50512	-0.945846	-2.17254	-2.20109	0.0285816	-1.73554	0.751224	-1.24657	0.197587	-0.5664	1.07846	0.754711	-0.622509	0.961915	-0.267393	1.71297	1.7364	-0.460184	1.84487	1.51116	-0.708931	-1.14063	-0.0895165	-1.52018	-1.26368	0.356147	0.885987	-0.0333776	1.71634	-0.420447
12	38421587	-2.41236	-1.90964	-0.272927	-0.705346	1.68338	1.70556	1.17555	-0.078694	2.6653	0.177937	1.84084	-1.59595	2.02341	-1.38528	-0.17533	2.95421	-0.743064	0.0444224	-1.03897	-0.617968	-0.532904	-2.37201	-1.91284	1.60496	0.535298	0.110371	2.99668	2.13277	-1.7837	-0.912661	0.394955	-1.28585	-0.321707
12	38523902	-1.37944	-1.07374	-1.61091	-0.154367	-0.10602	0.484221	-0.575479	0.868099	-0.309232	2.04934	0.256604	-2.87585	0.191518	1.09574	0.426372	0.524147	0.212873	-2.37354	1.53661	0.0610556	-3.57573	-1.28624	-1.54245	0.124619	1.04448	0.663725	0.00134256	0.402976	-2.63145	-0.127406	-1.73944	1.26114	-3.35409
12	38523907	-0.101096	-0.66035	-1.52554	-0.863411	-0.120407	0.16852	0.109833	-0.133371	-1.58265	1.01835	0.134187	-0.694973	-1.15659	1.43847	-0.772024	-1.5044	-0.385005	-1.8652	1.22536	-0.271773	-1.88295	-0.144969	-0.928917	0.0404216	0.659804	-0.324265	-1.80691	0.0320794	-0.641075	-0.3466	-2.05815	1.19763	-2.06418
12	38736622	-0.798352	-0.724292	0.381024	-0.98502	1.10384	0.903829	1.06559	-0.598326	0.92387	0.227506	0.999613	-0.26674	0.535305	-0.196436	-1.04355	1.13483	-1.16814	-0.250118	-0.428134	-0.0684541	0.158718	-0.819067	-0.62457	0.983651	0.0638396	-0.460858	0.930465	1.22598	-0.375185	-1.17801	-0.0606716	-0.553488	0.143078
12	38736635	-0.284749	0.0216279	-0.8677	-1.34205	-0.57463	1.55645	1.60842	0.66459	-0.443339	0.315331	-0.51567	-0.223231	-1.21481	0.800988	-0.724392	-1.3441	-0.99937	-1.03031	-0.665453	-0.93484	-0.590831	-0.489881	-0.210591	-0.635066	1.40837	0.596997	-0.595346	-0.312111	-0.191407	-1.16125	-0.817601	-0.679406	-0.584529
12	38736654	-1.44117	-1.81568	0.567768	-0.946017	1.92101	1.15997	1.30801	-1.60654	1.73526	-1.05074	2.04707	0.239571	1.69952	-0.956518	-0.922893	1.51983	-1.2442	0.0441228	-0.417925	-0.340483	0.524969	-1.3725	-1.74516	1.64853	-0.0614149	-1.529	1.39063	1.94589	-0.106674	-1.04387	-0.278327	-0.486384	0.379185
12	38736700	-0.846343	0.0170033	-0.714096	0.43218	-0.906771	0.593482	-0.0342733	1.17751	0.821554	-1.0047	-0.63923	-0.924888	0.31001	-0.292046	1.7444	-0.342083	1.73094	0.400045	-0.37236	-1.33998	-0.235269	-0.962201	0.0262714	-0.999798	1.31335	1.21542	0.888724	-0.797548	-0.859618	1.51206	0.274125	-0.450801	-0.106552
12	38823917	-1.38518	-1.51719	-0.786309	-0.407531	0.92526	0.84645	0.182176	-0.043196	0.749205	1.46192	1.14233	-1.70377	0.928471	-0.150089	-0.230642	1.6358	-0.710661	-1.26291	0.495048	0.21812	-1.85869	-1.25114	-1.66899	1.03052	0.249226	-0.0170103	0.965578	1.37169	-1.77327	-0.892116	-0.783175	0.169202	-1.76809
12	38916684	1.99653	2.317	1.37161	1.54411	-1.80867	-0.669738	-0.531143	1.26828	-0.419747	0.746429	-2.05609	1.18428	-0.725129	-0.476706	1.06466	-0.351453	-0.0692011	1.50398	-1.29606	1.29032	1.28297	1.73691	2.50579	-1.92531	-0.874025	1.39951	-0.232463	-1.93172	1.38517	-0.207953	1.94304	-1.10475	1.50075
12	38916694	0.080594	0.0740986	0.136777	0.333191	-0.633608	0.521982	0.0952098	0.177891	-0.101742	0.0926252	-0.537418	0.0288246	0.208872	0.134802	0.611187	-0.349293	-0.302671	-0.425373	0.0521955	0.229624	-0.637349	0.05489	0.118929	-0.591282	0.222146	0.259401	-0.191305	-0.506513	-0.0448619	-0.358544	-0.398118	-0.0600158	-0.636486
12	39047617	0.368791	0.306417	0.0437269	0.173392	-0.302097	-0.504752	-0.455245	-0.212378	-0.605597	-0.561917	-0.339795	0.217783	-0.247662	0.537176	0.151449	-0.793032	0.6298	-0.208579	0.695113	-0.0837351	0.0241202	0.375039	0.378949	-0.295724	0.0589371	-0.290255	-0.757106	-0.476439	0.175735	0.714205	-0.420566	0.773623	-0.152227
12	39191607	0.909797	1.5277	0.223159	0.569259	-1.22226	-0.589777	-0.446298	1.21441	-0.50965	0.608811	-1.3271	0.0778895	-0.880574	0.203347	0.557525	-0.507994	0.617682	0.586863	-0.402818	0.222967	0.497098	0.863711	1.55068	-1.10873	-0.0610059	1.1758	-0.236028	-1.20149	0.228302	0.559083	1.03877	-0.435077	0.651216
12	39496190	-0.69148	-1.90352	-1.41422	-1.43796	0.70962	1.27219	1.21449	-1.15692	-0.76479	-0.213559	1.07711	0.220027	-0.27269	0.459807	-1.09604	-1.28225	-1.37701	-1.65116	0.504791	-0.724708	-1.38541	-0.619976	-2.06739	0.791332	0.518506	-1.18914	-1.28917	0.855312	0.116441	-1.1965	-2.39443	0.628747	-1.71516
12	39496207	-0.296687	-0.946849	0.232419	-0.693337	1.11385	0.225413	0.203932	-1.14087	-0.367724	0.997477	1.00999	-0.534983	0.375984	0.854856	-1.28167	0.594727	-1.39761	-1.55476	1.0838	0.783674	-1.29197	-0.200181	-1.04086	1.19064	-0.262985	-1.15509	-0.498063	1.15062	-0.615746	-1.39535	-1.46281	0.958148	-1.35499
12	39933993	0.831339	1.36971	0.526537	0.439803	-0.908844	-0.768794	-0.612814	0.817579	-0.399078	0.635783	-1.1068	-0.31668	-0.683681	0.560517	0.336433	0.000571914	0.612753	0.236719	0.0636388	0.493264	0.243281	0.801937	1.434	-0.789025	-0.119633	0.831898	-0.0784273	-0.916635	-0.128961	0.409685	0.829525	0.0156807	0.460389
12	40121764	1.16736	1.54188	-1.27119	1.04383	-2.27526	-0.855939	-1.13394	1.90494	-1.7166	1.0143	-2.09935	-0.54695	-1.9081	0.838633	1.53067	-1.85267	1.51292	-0.167411	0.430854	0.0747749	-1.03102	1.05854	1.37287	-2.08602	0.421069	1.85716	-1.50542	-2.20369	-0.0988801	1.3122	-0.0138756	0.437938	-0.803923
12	40121767	0.538468	1.23664	-0.503047	1.46147	-2.05075	-0.731606	-1.58609	1.7123	-1.03179	0.655714	-2.00781	-1.00721	-0.612483	0.74255	2.05757	-1.17669	1.64248	-0.482792	0.94389	0.282962	-1.43084	0.618217	1.11601	-1.91713	0.568442	1.55323	-0.68271	-2.00124	-0.808989	1.49357	-0.268338	0.856159	-1.36435
12	40138897	0.0616382	-0.534306	-0.43013	-0.825075	0.660269	0.0756612	0.472671	-0.489259	-0.562564	0.750799	0.68655	0.228849	-0.580134	0.164126	-1.19488	-0.181736	-1.15544	-0.540929	0.0296618	0.132268	-0.168692	0.0607957	-0.53758	0.715033	-0.304022	-0.605173	-0.581847	0.696955	0.258053	-0.956016	-0.522774	0.0527157	-0.24351
12	40138944	-0.999	-1.32382	0.310853	-0.49141	1.63264	-0.52411	-0.483169	-1.33055	0.587477	-0.0538748	1.41266	-1.01309	1.21489	0.419931	-0.686205	1.55831	0.106986	-0.79911	1.38365	0.286437	-0.618287	-0.765811	-1.05255	1.77104	-0.297832	-1.34409	0.547633	1.44691	-1.16213	0.103652	-0.708252	1.2946	-0.661257
12	40566733	0.801172	0.594345	-0.00262751	-0.354459	0.0989297	-0.511585	0.0601536	-0.0280415	-0.690292	0.510318	-0.0226868	0.68705	-0.995111	0.157242	-0.988661	-0.401564	-0.427729	0.314671	-0.287779	0.296098	0.896508	0.830931	0.632376	0.134851	-0.61884	-0.0988995	-0.632973	-0.0121898	0.726972	-0.374748	0.432135	-0.187737	0.777225
12	40659527	-1.49824	-2.32603	-1.64482	-2.12719	2.96361	-0.474748	0.751223	-1.93242	0.639525	-1.63853	3.33732	0.225344	-0.0359179	-0.770717	-2.51268	0.66184	0.507781	0.627334	0.0788478	-1.98219	1.65837	-1.48178	-2.23149	3.11823	-0.186811	-1.91672	0.436188	2.94156	-0.00976728	0.972733	-0.127607	0.271352	1.40269
12	40659532	0.460638	0.606535	-0.422967	1.25092	-0.789585	-0.122405	-0.611893	1.47039	0.424625	1.38673	-0.700899	-0.0356988	-0.0616296	-1.63335	1.07595	0.8177	0.0755854	1.3263	-1.35685	0.614111	0.0930407	0.301211	0.501386	-0.801318	-0.791303	1.56737	0.742887	-0.598013	0.223399	-0.0938287	1.57991	-1.49719	0.382282
12	40659546	0.169777	-0.657113	-2.25342	-1.07582	0.665426	0.0856641	0.597537	0.441048	-0.816646	1.7548	1.06155	0.302129	-1.80654	-1.01398	-1.81633	-0.303174	-0.96515	0.328961	-1.24903	-0.592865	0.187335	-0.00897671	-0.955048	0.788497	-0.555756	0.494043	-0.618004	1.0351	0.450876	-0.80451	0.334486	-1.14484	0.252078
12	40683130	0.157956	1.97153	-0.606543	0.308787	-2.21497	1.21403	0.674347	3.13012	0.432425	1.73285	-2.15391	-1.06717	-1.43464	-0.0778646	1.05553	-0.129296	0.11486	0.634061	-2.13888	-0.347139	-0.207524	-0.0261193	1.67971	-2.20655	1.13548	3.3102	1.0051	-1.63702	-0.76046	-0.292022	1.8183	-2.32938	0.336355
12	40683147	-1.55988	0.645863	-2.08477	-0.811785	-0.706069	0.42607	0.188867	2.83238	0.971473	1.38568	-0.463786	-3.16216	-1.15291	0.624468	0.317846	0.60889	1.90214	-0.0635666	-0.590892	-1.95901	-0.822363	-1.81815	0.261067	-0.520424	2.04058	2.75732	1.76865	-0.120054	-2.86036	1.50595	1.0922	-0.902147	-0.296891
12	40698426	0.115654	-1.14111	0.813962	-0.310309	1.44718	-0.783019	-0.47849	-2.4239	-0.573133	-1.1866	1.22284	0.901199	0.828205	0.615136	-0.881326	-0.155402	-0.339395	-0.795037	1.80712	0.583467	-0.00223301	0.309673	-0.843881	1.39141	-0.721297	-2.49122	-1.10568	0.96703	0.612179	-0.0621192	-1.51453	1.90253	-0.337122
12	40754350	0.635222	0.323893	1.82547	0.937952	0.499749	-0.656204	-0.693005	-0.675374	0.379948	0.923106	0.150011	0.34425	1.09836	-0.46528	-0.0302627	1.7553	-0.970086	0.315704	0.212757	1.94776	0.17498	0.785176	0.546657	0.477438	-1.49524	-0.527563	0.598195	0.399267	0.290632	-1.05533	0.711717	0.105476	0.284439
12	40754398	-0.855119	-0.87405	-0.295322	-0.0784396	0.216958	0.923735	0.500544	-0.119067	0.626973	-0.22413	0.293601	-0.411078	0.804712	-0.295621	0.340452	0.36938	-0.34112	-0.465995	-0.0501166	-0.311228	-0.832286	-0.765961	-0.913555	0.130545	0.56835	-0.0356494	0.441203	0.302429	-0.49674	-0.350261	-0.613931	-0.110007	-0.791919
12	40915811	0.591205	-0.44879	1.81233	-0.340443	1.22891	0.680856	1.38418	-1.75446	0.55424	-0.485235	0.991102	2.23522	0.783383	-1.23518	-1.46504	0.849593	-2.61219	0.8862	-1.30029	1.0153	1.90617	0.620512	-0.111825	0.958821	-1.42809	-1.67683	0.247002	1.07445	2.20758	-2.44935	0.541602	-1.11707	1.6328
12	41742238	0.863817	1.11365	-1.8645	0.975001	-1.9024	-0.745032	-0.92131	2.08219	-1.07654	0.62427	-1.47822	0.0433805	-1.76619	-0.530401	1.19135	-1.4812	1.59845	1.04372	-0.683721	-0.803495	0.0528905	0.681598	0.960376	-1.65415	0.242151	1.96446	-0.720945	-1.66741	0.293746	1.60904	0.901862	-0.63496	0.224029
12	41773802	-0.1088	0.452089	-1.59776	-1.05418	-1.74542	1.72901	1.16215	1.45916	-1.63883	1.1987	-1.51335	-1.2108	-1.99983	2.15609	-0.0913416	-2.56538	-0.611264	-2.47629	0.185104	-0.807569	-2.37333	-0.209626	0.0165818	-1.7557	2.10335	1.28281	-1.76791	-1.42119	-0.917156	-0.873786	-2.04893	0.197856	-2.40322
12	42083315	0.130811	0.552621	-2.59963	1.21318	-1.83062	-1.70176	-2.6375	2.07088	-1.85922	1.66824	-1.41136	-2.39116	-1.37737	1.27646	1.88794	-1.29998	2.96048	-1.10989	1.92925	-0.210445	-2.69407	0.108983	0.220249	-1.4471	0.740228	1.91631	-1.27494	-1.56613	-1.97439	2.79096	-0.742879	1.833	-2.45832
12	42492326	-1.6246	-1.34384	-2.12092	-2.52736	0.165551	3.16515	3.18142	0.72609	0.352439	0.416991	0.608241	-0.607703	-1.22609	0.170112	-1.56468	-1.06968	-1.85335	-1.24309	-1.75399	-2.11701	-0.888078	-1.84167	-1.74824	0.0864498	2.22011	0.678162	0.181452	0.785861	-0.696033	-1.9883	-1.18586	-1.79267	-0.916626
12	42492349	-1.12758	-0.402471	0.339255	-1.26097	0.786253	0.938606	1.10193	-0.0817375	0.97751	0.102067	0.580535	-1.11998	0.406451	0.769402	-0.902386	0.915527	-0.480863	-0.671458	-0.112901	-0.513207	-0.164364	-1.09556	-0.358818	0.758481	0.861703	-0.00250591	1.1356	0.896825	-1.24347	-0.59767	-0.169309	-0.242024	-0.142605
12	42604160	-0.0169787	-0.190968	-0.461727	-0.981207	0.234176	0.3382	0.760489	-0.186777	-0.556646	0.403491	0.237619	-0.00713366	-0.87321	0.651113	-1.17579	-0.605094	-0.643404	-0.649665	-0.0744181	-0.363001	-0.0687398	0.0033096	-0.158644	0.314404	0.375919	-0.345283	-0.610924	0.322133	0.00724483	-0.695853	-0.576819	0.0784574	-0.259884
12	42870496	0.574516	0.582141	0.650271	0.465099	-0.658694	-0.0434801	-0.205483	0.193566	-0.488504	0.379972	-0.734314	0.188115	-0.111255	0.410425	0.353612	-0.344699	-0.412611	-0.415658	0.305752	0.688602	-0.429817	0.618105	0.553742	-0.628664	-0.130309	0.0786635	-0.550821	-0.72055	0.265316	-0.449911	-0.228386	0.292233	-0.468341
12	42870550	0.965387	1.00992	0.0982004	0.548	-0.79548	-0.691758	-0.468827	0.476202	-0.702821	0.158095	-0.807495	0.681436	-0.840049	-0.116472	0.337919	-0.654356	0.406476	0.644794	-0.272998	0.243947	0.643634	0.959098	0.991109	-0.741133	-0.40334	0.458248	-0.675625	-0.868744	0.785711	0.409515	0.699872	-0.176152	0.589048
12	42968272	0.026006	-0.0310553	0.0191087	0.00283212	-0.0149509	0.0349597	0.00857588	0.00928471	-0.0248806	-0.0281841	-0.0168421	0.00918822	0.0362852	0.0151876	0.0419971	0.000354356	-0.0109088	0.020026	-0.0163868	-0.0014722	0.0243981	-0.051169	-0.0346201	0.0163645	0.00562049	0.0207485	0.0135611	0.013395	-0.0304738	0.0336792	-0.0495422	0.00839883	-0.0168597
12	42968307	0.428898	0.39548	0.568516	0.0840768	0.115085	-0.658459	-0.412522	-0.343474	-0.340572	0.197077	-0.0684384	0.0664246	-0.0164248	0.41577	-0.18166	0.133752	-0.0610205	-0.0845622	0.49838	0.622482	0.157868	0.45754	0.490256	0.178785	-0.390005	-0.432857	-0.3068	-0.00161053	0.0793018	-0.0074809	0.0492873	0.486388	0.0719501
12	42968322	-0.277876	0.069951	-0.2626	-0.650341	-0.24981	0.679337	0.828519	0.419425	0.0902662	0.117126	-0.202442	-0.257977	-0.456034	0.352549	-0.277959	-0.380271	-0.326322	-0.265932	-0.499198	-0.554195	-0.0769996	-0.365867	0.0270756	-0.214076	0.679253	0.444807	0.164099	-0.118063	-0.306712	-0.426624	-0.112948	-0.485418	0.00228034
12	43078859	-0.00860623	-0.0271533	0.0342613	0.0443803	-0.0235083	-0.0186386	0.0547196	0.0173387	0.0133993	0.0276451	0.00641571	-0.0588078	0.0178486	0.0352999	-0.016463	-0.0565928	0.0230528	-0.0347759	0.00968757	-0.000842473	-0.0515969	-0.0285104	0.0287973	-0.011042	0.0447799	0.0317169	-0.0499616	-0.0195308	0.0495672	0.0401425	-0.0210372	-0.00107076	-0.00873298
12	43078867	0.319906	0.0718631	-0.340842	0.0163875	-0.421486	0.077191	-0.0142764	0.0292244	-0.640596	0.286621	-0.331106	0.12224	-0.475641	0.29484	-0.0348598	-0.725826	-0.195016	-0.379601	0.163775	0.0833069	-0.418641	0.321406	-0.063173	-0.304038	0.0191513	0.039587	-0.760823	-0.317252	0.211041	-0.252559	-0.472029	0.137356	-0.42491
12	43078900	-0.550291	0.234418	-0.673626	-0.278764	-0.142484	-0.118242	-0.124516	1.08084	0.470685	0.709753	-0.0372391	-1.24998	-0.342837	0.0744736	0.157044	0.618773	0.900894	0.287188	-0.266013	-0.556351	-0.0437103	-0.655681	0.151943	-0.0261764	0.532566	1.06758	0.913185	0.123415	-1.18915	0.770444	0.74415	-0.372037	0.0913592
12	43078906	-0.825415	-0.368794	0.0882189	-1.00193	0.591958	0.56241	0.91697	-0.292036	0.705434	-0.824195	0.552186	-0.28588	0.162207	0.317705	-0.590135	0.201385	0.0343146	-0.145154	-0.184919	-0.950595	0.538914	-0.824046	-0.287882	0.555759	0.710379	-0.192593	0.706026	0.607259	-0.486251	0.157777	-0.0180097	-0.24922	0.448385
12	43135159	-0.471735	-0.109886	-0.187503	-0.731819	0.182923	0.589909	0.744231	0.165566	0.379215	0.042446	0.220015	-0.344134	-0.148649	0.159969	-0.449344	0.149992	-0.348951	-0.119978	-0.450846	-0.460699	0.18511	-0.561658	-0.150996	0.119372	0.492818	0.260484	0.394359	0.280217	-0.31806	-0.348016	0.037533	-0.502921	0.188695
12	43135172	-0.529015	-0.155089	-0.176658	-0.704575	0.17886	0.63495	0.818214	0.190516	0.38255	-0.0236724	0.165238	-0.307517	-0.145483	0.14254	-0.44108	0.132786	-0.343335	-0.115547	-0.431564	-0.533367	0.122157	-0.521943	-0.186909	0.167354	0.527043	0.178413	0.398111	0.262463	-0.322388	-0.393809	0.108348	-0.480899	0.192623
12	43135213	1.15144	1.03454	-0.270204	0.918639	-1.56563	-0.236755	-0.486161	0.962237	-1.11678	0.31132	-1.4613	0.86613	-0.981973	-0.153264	0.925903	-1.39327	0.202139	0.4411	-0.392524	0.310228	0.0147297	1.11148	1.05705	-1.62684	-0.229013	0.965854	-1.11392	-1.57186	1.09302	0.259578	0.316039	-0.305516	0.067152
12	43135233	-1.01204	-0.517446	-0.0514137	-0.726119	0.58761	0.64036	0.587414	0.00691976	0.820863	0.144211	0.617995	-1.044	0.55513	0.30958	-0.42015	0.813167	-0.261574	-0.537944	0.0421521	-0.353918	-0.461605	-0.972152	-0.645091	0.641744	0.645659	-0.0411494	0.931785	0.789947	-0.992303	-0.319605	-0.22883	-0.0982218	-0.435733
12	43258142	0.390081	0.0691832	1.08186	-0.104723	0.826771	-0.151768	0.276739	-0.774532	0.457777	0.0759799	0.504003	0.83938	0.476985	-0.566365	-0.796688	1.04556	-1.01424	0.577302	-0.40324	0.749779	1.12233	0.399877	0.175251	0.696367	-0.910978	-0.732813	0.425013	0.702379	0.693321	-0.994713	0.713138	-0.414079	1.02501
12	43332475	1.89685	2.02685	-0.287155	0.673318	-1.69796	-0.751081	-0.444771	1.38835	-1.58169	1.27257	-1.63871	1.01353	-2.04873	-0.0730291	0.19813	-1.33459	-0.0460049	0.779905	-0.929292	0.734727	0.687749	1.77579	1.8158	-1.67243	-0.71981	1.42851	-1.34141	-1.64771	1.36363	-0.187796	1.16603	-0.794628	0.735472
12	43670044	1.18995	1.51611	0.624947	-0.00303861	-0.930577	-0.352487	-0.0391787	0.63575	-1.11351	1.08717	-1.12209	0.234816	-1.17598	1.07155	-0.387393	-0.723104	-0.613358	-0.281302	-0.0381594	0.872018	0.0772601	1.21251	1.42257	-0.883304	-0.271889	0.51041	-0.951747	-0.940744	0.412513	-0.724717	0.209914	-0.0874566	0.0914413
12	43804859	-1.76019	-0.0730093	-1.12177	-2.67071	0.370226	1.49672	2.41104	0.679109	1.04341	-1.61357	0.493342	-1.04453	-1.19057	1.04371	-1.42979	-0.735421	0.671078	-0.0135596	-1.03655	-3.09688	1.17602	-1.87535	-0.140018	0.373087	2.46804	0.684737	1.08786	0.628415	-1.20733	0.811322	0.247759	-0.961026	1.19099
12	43804924	0.477878	0.974936	-0.156282	0.380023	-0.0894646	-1.67642	-1.13567	0.707327	0.0275591	0.41403	-0.213884	-0.373416	-0.695384	-0.0817274	-0.0385613	0.441893	1.54244	1.16188	0.0121424	0.0242431	1.13745	0.434034	1.19739	0.0869901	-0.461632	0.735387	0.393834	-0.134452	-0.309037	1.48448	1.56543	0.00493251	1.28453
12	43845009	-0.359107	-0.330552	-0.0943082	-0.502169	0.542748	0.783192	1.08352	-0.00616765	0.700505	0.164804	0.587845	0.328867	-0.0226702	-0.83003	-0.730751	0.512591	-0.957385	0.542347	-1.13347	-0.337447	0.733881	-0.441981	-0.349423	0.431717	-0.0983273	0.0767342	0.682177	0.641822	0.289134	-0.984445	0.609105	-1.18068	0.745214
12	43881733	-1.80567	1.48437	-2.43591	-0.468201	-3.11742	1.4251	0.443766	3.99906	0.237533	-0.756912	-2.60812	-3.49519	-1.66367	2.26173	2.57225	-2.49724	3.48955	-1.01172	-0.0842106	-3.46032	-1.83599	-1.98037	1.01956	-3.16181	4.50583	3.87631	0.818399	-2.73034	-3.23616	3.27869	-0.358787	-0.223746	-1.38439
12	44141125	-0.555327	-0.183673	1.65882	-0.265382	0.736606	0.312303	0.493028	-1.07305	1.15087	-1.30827	0.416457	0.158556	1.32353	0.187556	-0.0848802	0.948854	-0.286008	0.0426137	0.2099	0.0966741	0.716898	-0.374634	0.0661495	0.580552	0.114219	-1.01502	0.931287	0.521731	-0.100645	-0.204157	0.00120462	0.122445	0.622769
12	44551999	1.11604	0.883917	0.160993	0.0666637	-0.182657	-0.464487	0.0556889	0.282234	-0.618119	1.31567	-0.274708	0.808722	-1.05032	-0.307602	-0.89714	0.0131917	-0.976906	0.71447	-0.855467	0.771007	0.8541	1.08439	0.919131	-0.0897473	-0.933423	0.38582	-0.441298	-0.158472	0.937384	-0.896989	0.919131	-0.801598	0.948142
12	44748122	-1.64518	-0.598578	0.505347	-1.20203	1.39031	1.54428	2.08684	0.00437344	2.84942	-1.14728	1.29595	-0.0397891	1.19096	-1.41606	-0.796261	2.00412	-0.486862	1.59955	-2.23808	-1.43582	2.10082	-1.8229	-0.45655	1.1363	0.471419	0.336842	2.93084	1.5301	-0.258707	-0.49156	1.89202	-2.41103	2.22901
12	45021767	-0.442665	0.709973	-1.51384	1.05512	-1.86993	1.29112	0.422855	2.86415	1.11993	-0.376138	-1.41706	-0.22054	-0.483507	-1.86013	2.25664	-0.530095	1.41553	1.94965	-2.48906	-1.5386	0.544023	-0.671033	0.562834	-2.13454	1.08213	2.8207	1.40719	-1.54183	0.0172901	1.25747	1.92812	-2.57035	0.922853
12	45038515	-4.53458	-2.19553	-2.15041	-2.35235	0.506486	3.7834	3.11718	1.41856	3.10189	-1.953	1.05362	-3.31683	1.08137	0.416547	0.597267	0.551654	1.12214	-1.17367	-1.1444	-4.32253	-1.35004	-4.78684	-2.55233	0.260075	4.36335	1.59554	3.37011	1.20974	-3.76279	0.935603	-1.00179	-1.53122	-1.17818
12	45224157	-1.00792	-0.633781	0.221804	0.165837	-0.0108849	0.553937	0.105403	-0.171974	0.798676	-1.48381	0.0175817	-0.452406	1.06056	0.139887	0.96476	0.00562164	0.761377	-0.39355	0.492069	-0.699224	-0.462828	-0.846207	-0.495509	-0.130185	0.833839	-0.199443	0.585103	-0.069994	-0.67724	0.784372	-0.668368	0.512603	-0.530115
12	45332065	0.627794	-1.01818	0.389888	0.469346	1.20974	-0.699002	-0.570328	-1.56232	-0.32732	0.824967	1.08325	1.04472	0.626812	-1.03826	-0.80333	0.942298	-1.4403	-0.00670343	0.290116	1.53454	-0.0555195	0.830808	-0.822116	1.22354	-1.93044	-1.4271	-0.580664	1.07442	1.01994	-1.234	-0.371318	0.37538	-0.151217
12	45332101	-0.357605	-0.956598	-1.17307	-0.773731	0.19451	0.964456	0.80015	-0.0469467	-0.510103	0.708966	0.41144	-0.208832	-0.5587	0.114988	-0.794637	-0.616775	-0.958657	-0.903706	-0.235469	-0.418077	-0.992155	-0.416402	-0.997946	0.217274	0.45878	-0.0158954	-0.559865	0.437792	-0.123854	-0.938874	-0.978742	-0.152419	-0.940364
12	45494728	-0.0713264	-0.164198	0.328953	-0.0343175	0.371001	-0.456005	-0.229813	-0.535843	0.151765	-0.895041	0.298129	0.186792	0.287179	0.15561	-0.00458733	-0.0384163	0.599698	0.118544	0.469296	-0.201103	0.474029	-0.055987	-0.0693614	0.392046	-0.000925925	-0.592216	-0.0220192	0.254924	0.0465376	0.668406	-0.0516162	0.508346	0.352152
12	45494780	-0.06154	-0.559001	0.408535	0.358399	0.338766	0.0740345	0.0712049	-0.931316	0.468122	-1.79754	0.394257	1.17038	0.69591	-0.85674	0.4151	-0.277464	0.256373	0.696128	-0.12041	-0.35047	0.982015	0.0248852	-0.371755	0.192391	-0.334279	-0.924577	0.00283114	0.132608	1.01174	0.448752	-0.0904249	0.0056652	0.768733
12	45494834	-0.246189	-0.484709	-0.535021	-0.616352	0.532168	0.0947233	0.0833118	-0.12355	-0.396338	1.39774	0.564191	-0.786209	-0.265132	0.63597	-0.965192	0.410823	-0.842971	-1.00646	0.519697	0.427545	-1.08821	-0.231748	-0.588755	0.656629	-0.0442979	-0.197826	-0.315206	0.695945	-0.756631	-0.932145	-0.707548	0.353718	-1.02088
12	45494841	-0.581415	-0.128509	-0.820278	1.01976	-0.489471	-0.395108	-1.21809	1.0659	0.257394	0.940166	-0.357107	-1.71236	0.585777	-0.202386	1.44874	0.724822	1.14731	-0.361742	0.619541	0.136424	-1.5141	-0.498907	-0.257505	-0.379136	0.170687	1.05878	0.626532	-0.269546	-1.43574	0.939953	-0.0498391	0.325642	-1.25836
12	45509082	1.29637	1.31131	0.594849	0.65496	-0.476654	-1.02598	-0.618194	0.522719	-0.493726	1.02049	-0.672755	0.692503	-0.718247	-0.27999	-0.205602	0.225239	-0.161053	0.944379	-0.544773	1.01468	0.986571	1.2535	1.39638	-0.414886	-1.16134	0.569487	-0.228101	-0.49021	0.795374	-0.260217	1.39456	-0.54352	1.02632
12	45636333	0.089201	0.279806	-0.224235	0.699751	-0.35927	-0.274166	-0.49251	0.618237	0.258141	0.37512	-0.282166	-0.233085	0.0950992	-0.555165	0.701994	0.38179	0.612011	0.606213	-0.390057	0.0858676	0.0778158	0.0214986	0.283668	-0.34986	-0.274548	0.67822	0.385315	-0.318514	-0.0879644	0.580996	0.739614	-0.312536	0.203558
12	45636348	0.375472	0.263436	0.253584	0.608043	-0.251553	-0.176522	-0.224902	0.232694	0.216875	-0.0745427	-0.271941	0.55417	0.106099	-0.857484	0.479114	0.128329	0.0985418	0.890763	-0.593553	0.23199	0.692852	0.343136	0.343548	-0.304529	-0.427781	0.344039	0.298071	-0.27011	0.563655	0.0990866	0.778259	-0.585338	0.744356
12	45636356	0.323739	0.212056	0.169231	0.600165	-0.247554	-0.156986	-0.164133	0.259302	0.213784	-0.129404	-0.22183	0.596332	0.0957722	-0.888993	0.451362	0.156005	0.0867249	0.862646	-0.626775	0.193724	0.689926	0.315873	0.339583	-0.298199	-0.509982	0.354068	0.25155	-0.225084	0.540645	0.116166	0.835934	-0.652238	0.76191
12	45636358	0.0960372	0.271932	-0.29447	0.54133	-0.312742	-0.305153	-0.407622	0.712084	0.286503	0.317497	-0.25536	-0.203632	0.0344814	-0.604353	0.592942	0.300038	0.550795	0.573401	-0.312688	0.00687189	0.0577319	0.0434416	0.282838	-0.297745	-0.168649	0.686076	0.411852	-0.239119	-0.11282	0.458121	0.719987	-0.417489	0.160248
12	45636395	1.16946	1.14194	1.06947	1.59578	-0.237385	-1.41258	-1.12889	0.0374684	0.499084	-0.942963	-0.427708	1.79705	0.300243	-1.64555	0.867031	0.586652	0.928369	2.83316	-1.03224	0.602461	2.54722	1.24679	1.51179	-0.321701	-1.66682	0.252225	0.602057	-0.552259	1.75069	1.12845	2.30173	-0.900268	2.5993
12	45636404	-1.18698	0.107435	-0.787567	-1.38985	0.306196	0.142585	0.469606	0.743133	0.465097	0.76629	0.308899	-2.09222	-0.648731	1.23418	-0.835167	0.549216	0.75114	-0.706989	0.269121	-1.07918	-0.404303	-1.11506	0.0269132	0.497803	1.27876	0.702986	0.93425	0.626861	-2.05232	0.677053	0.078101	0.215162	-0.292391
12	45636436	0.84477	0.804135	0.451328	-0.0139282	0.100913	-1.98754	-1.2352	-0.768369	-1.32126	-0.575807	-0.155451	0.169735	-0.718653	1.52023	-0.472785	-0.956106	1.21755	-0.355501	1.78272	0.268705	0.415165	0.913725	0.874225	0.307216	-0.334689	-0.92809	-1.38847	-0.298502	0.26653	1.33368	-0.479319	1.91747	0.245224
12	45636444	-0.110869	0.237656	-0.144372	0.453427	-0.152245	-0.678401	-0.752746	0.437757	0.241153	0.00503505	-0.122157	-0.618419	0.202172	-0.180326	0.661278	0.458051	1.05827	0.426342	0.25787	-0.0203438	0.052777	-0.135505	0.304714	-0.0438934	-0.086021	0.509168	0.480563	-0.131006	-0.547568	0.970933	0.53528	0.109288	0.138358
12	45886668	-0.492245	-1.43321	0.987953	0.0791789	1.33564	0.407127	0.150863	-1.55247	0.858684	-0.139663	1.24907	0.362195	1.82464	-0.692014	-0.275662	1.42325	-1.33512	-0.480815	0.379561	0.994527	-0.435863	-0.321529	-1.26918	1.23275	-0.8875	-1.44878	0.493373	1.26242	0.120186	-1.34317	-0.712975	0.344124	-0.563438
12	46255835	0.0953588	0.567778	0.260022	1.06245	-0.672065	-0.618524	-1.16797	0.696075	0.144471	-0.0565438	-0.70033	-0.631095	0.431825	0.0293983	1.44246	0.335223	1.2697	0.233897	0.431038	0.348121	-0.399924	0.149095	0.577688	-0.656729	-0.00749744	0.672461	0.332993	-0.749369	-0.517225	1.17569	0.429769	0.382192	-0.14942
12	46255859	-0.415784	-0.524472	-1.54917	-0.816236	0.000914906	0.192378	0.120196	0.349843	-0.848434	1.22872	0.188048	-1.04946	-0.965456	0.887712	-0.667767	-0.570301	-0.130214	-1.25966	0.581447	-0.434005	-1.5455	-0.390077	-0.778409	0.100569	0.63572	0.216852	-0.708985	0.197549	-0.907054	-0.247378	-1.09246	0.528212	-1.46355
12	46488609	-1.70306	0.58605	-1.78053	-2.44766	-1.04377	2.75661	3.05103	2.44127	0.975775	-0.42945	-0.770055	-1.51381	-1.92953	1.0567	-0.681131	-1.54588	0.239836	-0.223133	-2.41028	-3.49957	0.453426	-1.94382	0.29544	-1.2102	3.575	2.49012	1.21197	-0.527446	-1.43635	0.056713	0.376275	-2.43298	0.585033
12	47061663	0.277202	-0.0768554	1.19459	0.380227	1.39948	-0.745098	-0.230522	-0.588326	1.17778	1.21917	1.13644	0.594779	0.812585	-1.53823	-0.948962	2.72125	-1.18745	1.42954	-0.967402	1.52191	1.42057	0.384251	0.23747	1.46437	-1.99452	-0.420015	1.422	1.42955	0.418526	-1.15553	1.91249	-1.00319	1.62345
12	47061696	0.797323	-0.717126	1.06971	0.569048	1.48483	-0.494647	-0.169556	-1.48636	0.334714	0.515458	1.2614	1.85853	0.960903	-1.88171	-0.860136	1.48505	-1.84349	1.15168	-0.666803	1.63557	1.23607	0.861054	-0.435876	1.26734	-2.36475	-1.37835	0.186931	1.2396	1.72959	-1.60486	0.835717	-0.650369	1.14505
12	47070039	-1.70228	-1.57256	-0.558773	-1.83042	0.114778	3.78863	3.45574	-0.184389	1.18401	-1.25824	0.45199	0.290816	0.328291	-0.189485	-0.581988	-0.936952	-2.10755	-0.991416	-1.68513	-1.92347	-0.411592	-1.76145	-1.59753	-0.258147	2.14877	-0.0807466	0.588895	0.55765	0.0506334	-2.16216	-1.41226	-1.67818	-0.582574
12	47070055	-0.794511	-1.24139	0.202624	0.314538	1.15866	-0.396248	-0.729552	-0.822547	0.817271	0.354104	1.08359	-0.710561	1.52067	-0.54064	0.0429247	1.71705	-0.0442099	-0.280806	0.764583	0.710858	-0.70848	-0.686906	-1.10627	1.26922	-0.631	-0.738757	0.927917	1.20548	-0.860004	-0.0460076	-0.219257	0.595947	-0.664796
12	47070079	0.396026	-0.0928024	0.90412	0.789728	0.00332193	0.186837	-0.024937	-0.565712	0.260177	-0.510806	-0.12691	1.07891	0.846679	-0.851164	0.557553	0.231321	-0.68588	0.374591	-0.258068	0.750048	0.277483	0.499774	-0.0444385	-0.145829	-0.754266	-0.446266	-0.0181727	-0.13618	0.96609	-0.670503	0.000653894	-0.236504	0.226303
12	47070102	-0.724571	-1.9378	0.780045	-0.794368	2.0399	0.754462	0.974109	-2.09112	1.15594	-0.41974	1.99089	0.837581	1.46194	-1.02676	-1.41793	1.66515	-1.83409	-0.0364485	-0.209567	0.415036	0.5225	-0.625728	-1.61101	2.12867	-0.938177	-1.99945	0.7254	2.09422	0.515009	-1.70069	-0.321384	-0.261308	0.475895
12	47138996	-0.112486	-0.464791	-0.491137	-0.141773	0.493514	-0.686689	-0.593915	-0.350876	-0.367981	0.53929	0.567552	-0.436026	-0.15283	0.296623	-0.447636	0.257329	0.214872	-0.444118	0.759519	0.166696	-0.476291	-0.031814	-0.466679	0.747129	-0.312202	-0.402942	-0.371549	0.501183	-0.438065	0.207107	-0.416096	0.773833	-0.498427
12	47139038	-1.36377	-1.53099	-0.771802	-1.53117	0.899721	1.97889	2.24843	-0.692016	1.08311	-1.86079	1.10994	0.6733	0.260074	-0.686232	-0.814136	-0.640399	-0.704548	0.0865851	-1.17342	-1.94171	0.77819	-1.47509	-1.4993	0.657563	1.24822	-0.609404	0.515843	0.921934	0.336301	-0.478346	-0.656744	-1.06729	0.515631
12	47298157	0.926364	0.258345	-0.0276989	0.350283	-0.149695	-0.58535	-0.322137	-0.169751	-0.723763	0.318106	-0.0992545	0.942127	-0.567245	-0.278113	-0.176261	-0.400165	-0.214823	0.439654	-0.0900765	0.493346	0.50227	0.892937	0.360924	-0.113505	-0.794869	-0.130213	-0.699847	-0.22737	1.02343	-0.128027	0.238604	-0.0283487	0.42707
12	47298198	0.0256843	-0.218246	-0.810218	-0.40682	0.195282	0.0506494	0.177068	0.189502	-0.39474	0.710232	0.323169	0.0131692	-0.64193	-0.182185	-0.662014	-0.0946297	-0.314036	0.018986	-0.379978	-0.156214	-0.0632855	-0.0063196	-0.311073	0.248607	-0.0983242	0.161576	-0.244871	0.294058	-0.0131967	-0.281042	0.0609924	-0.310775	0.00251313
12	47414093	0.341945	0.266709	-0.0202378	0.793797	-0.713784	0.0653483	-0.249643	0.344673	-0.0798201	-0.666209	-0.599466	0.567232	0.00944378	-0.548438	0.985651	-0.612923	0.527145	0.561736	-0.322099	-0.193395	0.296766	0.360444	0.312299	-0.75012	0.028995	0.285294	-0.129586	-0.748475	0.546479	0.550047	0.263764	-0.288069	0.307493
12	47530395	-0.275836	-0.380995	-0.526933	-0.867994	0.117361	0.93695	0.962619	0.0165899	-0.298739	0.393759	0.204857	-0.0726112	-0.581032	0.322943	-0.703335	-0.505572	-0.883355	-0.616487	-0.38701	-0.437679	-0.354814	-0.355381	-0.452411	0.0145365	0.4894	0.0146713	-0.357788	0.244114	-0.00866127	-0.922358	-0.50668	-0.430767	-0.362947
12	47530414	-1.06845	-0.919723	-0.71531	-0.944442	0.707599	0.801373	0.797466	-0.101667	0.429102	0.362466	0.914422	-0.916431	0.0913446	0.0452629	-0.726771	0.539039	-0.47199	-0.582249	-0.128222	-0.591437	-0.640334	-1.01724	-1.04585	0.821364	0.565209	-0.094781	0.555452	1.02331	-0.857588	-0.506464	-0.47719	-0.196637	-0.536122
12	47530428	-0.880738	-0.487174	-0.0333515	-0.681144	0.367465	0.841297	0.881616	-0.0942205	0.855713	-0.878199	0.401186	-0.27211	0.346013	-0.0710782	-0.110801	0.123554	-0.0148655	0.0141715	-0.413808	-0.961773	0.324232	-0.916848	-0.440638	0.281353	0.789006	-0.017963	0.797199	0.409	-0.408289	0.112665	-0.00121396	-0.433103	0.383089
12	48093082	0.26926	0.0262073	-0.56125	0.321538	-0.486326	0.706296	0.495134	0.566265	0.0567901	0.24217	-0.332736	0.809547	-0.360738	-1.19022	0.256658	-0.37423	-0.570421	0.724452	-1.28623	-0.151562	0.391448	0.206357	-0.0603587	-0.584807	-0.148593	0.649227	-0.00979551	-0.419278	0.885841	-0.477312	0.515918	-1.28468	0.378919
12	48093089	0.303151	0.701121	0.533725	0.455122	-0.105487	-0.197288	0.162724	0.294042	0.808094	-0.79154	-0.152717	0.988735	0.142424	-1.2224	0.320436	0.404969	0.405933	1.81826	-1.29057	-0.201624	1.90974	0.282654	0.87865	-0.259386	-0.46421	0.46009	0.93184	-0.172315	0.833014	0.508136	1.66574	-1.25913	1.95698
12	48093108	-0.975571	-0.198646	-0.10702	-0.612052	0.406145	1.34596	1.56156	0.626875	1.8958	-0.276027	0.452892	-0.00986535	0.336266	-1.40465	-0.12185	1.11936	-0.498263	1.19438	-2.15625	-1.07346	1.28875	-1.12555	-0.266003	0.215852	0.447638	0.972922	1.91831	0.663841	-0.109357	-0.558677	1.43846	-2.13269	1.37394
12	48093136	-0.963182	0.191402	-0.601363	-0.765967	-0.104304	1.20756	1.32038	1.29752	1.11682	0.323194	-0.060461	-0.820981	-0.404495	-0.313654	-0.189906	0.538395	-0.107283	0.544932	-1.62759	-1.22398	0.505966	-1.10293	0.100164	-0.280107	1.13897	1.42417	1.50068	0.220433	-0.828108	-0.148356	1.09322	-1.75448	0.718269
12	48425114	-0.308198	-0.199831	1.90022	0.545346	0.498764	0.769759	0.312346	-0.565327	1.57412	-0.162452	0.151403	0.140934	1.81941	-0.789926	0.44463	1.92224	-1.11763	0.284461	-0.494889	1.01557	0.223561	-0.293507	0.00999603	0.317405	-0.531574	-0.361212	1.47455	0.529923	-0.0424701	-1.22251	0.527668	-0.625209	0.303463
12	48425183	-0.333923	-0.85071	0.31965	-0.166573	0.93951	0.284757	0.301123	-0.89776	0.689987	-0.187914	0.877646	0.377846	0.757729	-0.762604	-0.423501	0.925133	-0.692475	0.277367	-0.283262	0.204987	0.432114	-0.33044	-0.624545	0.798095	-0.552179	-0.728403	0.485169	0.919841	0.308292	-0.669734	0.0974629	-0.283182	0.331659
12	48470174	-1.37446	-0.655087	-1.14237	-0.834096	0.475954	1.01753	1.10089	0.89731	1.10567	0.791676	0.643285	-1.23957	-0.164571	-0.50316	-0.496679	0.998706	-0.260284	0.0882831	-1.06954	-0.960767	-0.269368	-1.35543	-0.763829	0.438485	0.753384	0.971775	1.36208	0.883846	-1.28037	-0.387253	0.528695	-1.14984	-0.0236085
12	48470241	-0.774304	-0.403893	-0.643786	0.854383	-0.328752	-0.672331	-1.2176	0.427877	0.319355	-0.597545	-0.150482	-1.17163	0.687702	0.0310179	1.52868	0.175363	1.98323	-0.0952436	0.948799	-0.501847	-0.848887	-0.730004	-0.344398	-0.251728	0.49901	0.476872	0.419978	-0.349541	-1.15193	2.01206	-0.323761	0.912365	-0.811237
12	48480514	-0.829042	-1.44187	0.528694	-0.27761	1.15093	1.30248	1.22986	-1.32975	1.27167	-1.09581	1.25113	1.01278	1.47407	-1.37584	-0.261815	0.822127	-1.38515	0.410883	-0.890104	-0.165891	0.540512	-0.695122	-1.38548	0.947924	-0.303544	-1.05957	0.811778	1.1101	0.655616	-1.19751	-0.170893	-0.761301	0.393298
12	48480544	-0.780907	-0.596619	-0.437307	-0.932478	0.855418	0.68304	0.712174	0.251918	0.836529	1.43634	0.914589	-0.90991	0.0836723	-0.370258	-1.06933	1.44516	-1.00007	-0.157368	-0.654428	-0.0353306	-0.301296	-0.780882	-0.735923	0.984195	0.0525905	0.340231	1.04446	1.30083	-0.877929	-1.08519	0.387555	-0.856056	-0.152858
12	48480566	-0.696234	-0.85377	-0.265958	-0.959021	0.746284	0.483442	0.829389	-0.756661	0.132281	-1.21073	0.76037	0.0412851	0.00131396	0.418125	-0.637647	-0.555552	0.128103	-0.514566	0.364944	-1.09833	0.147301	-0.72661	-0.819991	0.682757	0.816515	-0.778992	-0.136635	0.622237	-0.101641	0.19446	-0.847259	0.416918	-0.0531873
12	48568506	-0.123176	0.38481	-0.235627	0.543776	-0.77946	-0.0973764	-0.691272	0.877221	-0.320875	1.16155	-0.795589	-1.38012	-0.0884758	0.737232	0.864323	0.178263	0.354517	-0.873516	0.664304	0.472331	-1.53007	-0.142182	0.24996	-0.661155	0.366921	0.872827	0.0560832	-0.636653	-1.21981	0.199102	-0.375565	0.544993	-1.41136
12	48568552	0.324747	0.27339	0.239773	-0.0305007	0.163562	-0.565706	-0.351777	-0.185015	-0.258098	0.0825768	0.0736859	0.137507	-0.186095	0.200548	-0.263801	0.0639083	0.208236	0.0167802	0.338873	0.243851	0.267295	0.368592	0.283647	0.245651	-0.397926	-0.243018	-0.263592	0.0517443	0.0967466	0.265236	0.200789	0.342314	0.254478
12	48590890	0.42796	0.459211	0.216921	0.582248	-0.339584	-0.246119	-0.248631	0.26885	0.167899	-0.061775	-0.366028	0.60471	0.0196859	-0.745856	0.480748	0.130456	0.0863545	0.862144	-0.571488	0.281811	0.628071	0.393466	0.50242	-0.354344	-0.576577	0.342029	0.106258	-0.35791	0.633584	0.112784	0.837491	-0.637634	0.67285
12	48590892	0.377483	0.236478	0.21299	0.0801152	0.124904	-0.675881	-0.359729	-0.161136	-0.342086	0.0893587	-0.0198947	0.174751	-0.252761	0.168768	-0.234061	-0.0330023	0.181963	0.163329	0.271681	0.242823	0.363556	0.382946	0.324073	0.183286	-0.36807	-0.271381	-0.305712	-0.0141425	0.168764	0.282998	0.218517	0.338349	0.281006
12	48590906	0.439936	0.354811	0.170273	0.64079	-0.352373	-0.26325	-0.253392	0.26475	0.144695	0.0264398	-0.29969	0.616538	0.0523001	-0.768218	0.393701	0.130422	0.0779573	0.812297	-0.579335	0.238775	0.639934	0.377062	0.368884	-0.336784	-0.534563	0.355196	0.0969462	-0.27838	0.548584	0.125687	0.819487	-0.591978	0.681166
12	48653368	0.293244	-0.230873	0.0269044	0.340241	0.294889	-0.11415	0.0120974	-0.375387	0.143726	0.0255724	0.415398	0.845589	0.231224	-1.08358	-0.137621	0.355065	-0.521481	0.77278	-0.564094	0.402077	0.659762	0.394768	-0.135203	0.301179	-0.859258	-0.238969	0.0106591	0.325051	0.849893	-0.44468	0.550163	-0.551776	0.694571
12	48653413	0.396471	0.293918	0.180564	0.559056	-0.248243	-0.137956	-0.183033	0.327274	0.252866	-0.0615225	-0.200858	0.527997	0.0494193	-0.746147	0.369272	0.187644	0.138348	0.862849	-0.70925	0.127972	0.722053	0.2921	0.431152	-0.265193	-0.485695	0.376988	0.291522	-0.278831	0.531408	0.188406	0.852565	-0.645257	0.768363
12	48696430	-0.144092	0.305297	-0.40334	-0.494861	-0.566968	0.784937	0.82921	0.674409	-0.161899	0.169486	-0.502937	-0.218054	-0.735098	0.409696	-0.117758	-0.724699	-0.166077	-0.345862	-0.479403	-0.592987	-0.234196	-0.217079	0.203616	-0.587484	0.878127	0.594122	-0.144084	-0.39132	-0.226181	-0.283052	-0.148583	-0.471679	-0.218987
12	48696459	-0.163051	-1.00221	-0.266093	0.454381	0.53484	-0.0338916	-0.271477	-0.888344	0.235114	-0.897496	0.71377	0.723867	0.827822	-0.979818	0.352626	0.0575504	0.153326	0.362945	0.19844	-0.0566449	0.12452	-0.0920426	-0.931478	0.483329	-0.533795	-0.851327	-0.143271	0.350582	0.605992	0.323117	-0.332497	0.299135	-0.0207493
12	48696487	-0.807486	-0.772726	-0.513326	-0.933978	0.189802	1.33228	1.42865	-0.148772	0.427367	-0.742655	0.414982	-0.00212952	-0.0170496	-0.0649958	-0.321572	-0.520794	-0.517061	-0.332674	-0.533847	-1.0481	-0.0593594	-0.85775	-0.812597	0.0622925	0.933742	-0.132524	0.175525	0.360139	-0.0852354	-0.544306	-0.669394	-0.527692	-0.159926
12	48696525	0.318799	0.267681	0.173842	-0.0563645	0.123293	-0.648267	-0.281822	-0.149102	-0.388829	0.103194	0.0402191	0.0377587	-0.269454	0.319762	-0.266235	-0.0642874	0.260091	-0.0662938	0.416975	0.242357	0.221604	0.308928	0.294764	0.143036	-0.202995	-0.229163	-0.343232	0.0438333	0.0420034	0.207374	0.0699992	0.470309	0.213835
12	48745541	0.141013	-0.196195	-0.640766	-0.149717	-0.463881	0.829785	0.71803	0.190321	-0.36319	-0.265821	-0.27556	0.676421	-0.570583	-0.309527	-0.00530134	-1.14311	-0.494498	0.0203334	-0.738401	-0.593988	-0.0630301	0.0853521	-0.273407	-0.561758	0.347506	0.205417	-0.587913	-0.364002	0.686043	-0.410992	-0.377765	-0.585843	-0.0487212
12	49034446	0.322749	0.65136	-0.272277	-0.0115364	-0.782288	0.513875	0.5442	0.959554	-0.0789051	0.143673	-0.779325	0.233179	-0.836788	-0.276506	0.196506	-0.625769	-0.132858	0.520452	-1.04597	-0.423844	0.546464	0.206991	0.605006	-0.810899	0.354935	0.962453	-0.0685232	-0.656349	0.424906	-0.0810948	0.68749	-0.969692	0.526322
12	49276076	-0.0176155	-0.0913703	-0.159384	0.17201	-0.3986	0.272575	0.04963	-0.00978534	-0.178745	-0.684046	-0.337846	0.103368	0.0068678	0.205378	0.550944	-0.744238	0.437362	-0.30216	0.237825	-0.389009	-0.31558	-0.0531718	-0.0951037	-0.396094	0.418657	-0.0182703	-0.349558	-0.404427	0.0665431	0.388405	-0.540076	0.296139	-0.317108
12	49276117	0.091785	0.0410865	-0.606915	-0.759117	0.316728	-0.569264	-0.127607	-0.0501093	-0.924833	0.859626	0.223156	-0.572389	-0.930759	1.05716	-0.989044	-0.307831	0.0387732	-0.731086	0.74524	-0.0374827	-0.397559	0.140195	-0.0603714	0.477083	0.109164	-0.218238	-0.693558	0.287845	-0.486685	0.0592342	-0.473556	0.628269	-0.403426
12	49276141	-0.137579	-0.220068	0.343301	-0.0345806	0.428511	-0.378765	-0.291348	-0.552854	0.106655	-0.81804	0.369035	0.0672368	0.375338	0.208693	-0.0549814	0.0561301	0.444034	-0.0339061	0.609609	-0.0796707	0.344814	-0.0752391	-0.0709242	0.366308	-0.0101299	-0.620711	0.0316123	0.250709	-0.0624945	0.580137	-0.243038	0.547207	0.212108
12	49276150	-0.2237	-0.51592	-0.67789	-0.139554	0.163175	0.0155466	-0.255508	0.0230929	-0.392677	0.611234	0.272418	-0.503074	-0.17308	0.091788	-0.148694	-0.0910096	-0.0887773	-0.616684	0.407344	0.0164855	-0.877293	-0.206974	-0.660868	0.238471	0.00960362	-0.00153586	-0.338296	0.236281	-0.507037	-0.00407216	-0.6736	0.405263	-0.87867
12	49383401	0.824745	0.796253	1.64384	1.20911	-0.475237	-0.681431	-0.922703	-0.233663	-0.0446878	-0.180794	-0.791822	0.367807	0.846377	0.18351	0.982781	0.437029	0.0957191	0.140845	0.591791	1.28311	0.104989	0.900045	1.05561	-0.54754	-0.736272	-0.316644	-0.0196781	-0.754021	0.371546	0.0435779	0.285135	0.49792	0.0331175
12	49383443	-0.765791	-0.20323	-0.734828	-0.674648	0.0274848	0.664593	0.536417	0.649707	0.381432	0.464691	0.10193	-1.02127	-0.22312	0.28298	-0.164603	0.128003	0.229789	-0.45397	-0.126019	-0.788601	-0.474793	-0.816694	-0.33039	0.0501022	0.913737	0.605143	0.531817	0.195645	-1.07877	0.0621696	-0.069311	-0.214571	-0.381095
12	49383453	-0.755298	-0.261592	-0.731582	-0.632217	0.0574373	0.56085	0.53139	0.624614	0.415602	0.379234	0.127028	-1.11077	-0.267387	0.328238	-0.129986	0.237683	0.253642	-0.365277	-0.237755	-0.723107	-0.471123	-0.84356	-0.266619	0.0630144	0.875866	0.613711	0.54232	0.268206	-1.03777	0.0718156	-0.130803	-0.276497	-0.305121
12	49600010	-1.03076	-0.864066	-0.654415	-0.898707	0.666296	0.81942	0.706622	-0.0085621	0.44267	0.37398	0.789107	-0.915112	0.0561095	0.123469	-0.653659	0.521696	-0.436611	-0.653783	-0.120923	-0.649025	-0.662984	-0.986492	-0.994867	0.672802	0.568743	0.0603514	0.52992	0.929987	-0.951589	-0.431192	-0.45148	-0.115338	-0.543657
12	49617163	-0.353016	0.793772	-0.9402	-0.260014	-1.43672	0.992448	0.542327	1.92266	-0.101098	1.01506	-1.21364	-1.41115	-0.917432	0.862438	0.551852	-0.633662	0.35904	-0.755065	-0.464198	-0.696304	-1.11399	-0.481566	0.536698	-1.28316	1.53247	1.75101	0.264377	-0.968006	-1.19213	-0.0314106	-0.117472	-0.618265	-0.917745
12	49617190	-0.575352	-0.335593	0.194661	-0.523531	0.588815	0.115589	0.499375	-0.501121	0.584103	-1.02893	0.58134	0.192566	0.240048	-0.1138	-0.442716	0.180696	0.236716	0.394813	-0.158663	-0.674669	0.924821	-0.480025	-0.208163	0.522426	0.236067	-0.450791	0.465696	0.541945	0.0556053	0.303779	0.174706	-0.170335	0.842531
12	49617215	-0.206892	0.506896	0.262166	-0.591954	-0.471196	1.31554	1.28039	0.714223	0.5	0.194115	-0.56546	-0.0959468	-0.334183	0.243455	-0.230687	-0.0957995	-0.748666	-0.0919348	-1.12287	-0.402981	0.239028	-0.298019	0.467213	-0.59422	0.838613	0.817866	0.474557	-0.31785	-0.203759	-0.912008	0.275508	-1.12493	0.295708
12	49751077	1.59545	1.07837	0.507045	1.91164	-1.33446	-0.41452	-0.918367	0.78085	-0.492247	0.799606	-1.37308	1.18027	-0.106438	-1.25592	1.36138	-0.225603	-0.306684	1.03863	-0.799305	1.40429	0.186391	1.47438	1.0905	-1.40746	-1.20975	0.881014	-0.498337	-1.38863	1.36533	-0.325079	0.97879	-0.797599	0.277416
12	49770420	0.702272	-1.12568	-0.650888	-1.27763	0.497152	0.64356	1.05323	-1.58574	-2.1435	0.822107	0.557363	1.13091	-1.1994	1.16674	-1.99672	-1.93386	-2.50235	-2.10806	0.785526	0.468077	-1.3257	0.739264	-1.22315	0.610206	-0.243798	-1.68791	-2.84857	0.519115	1.13642	-2.2999	-2.55425	0.888283	-1.66564
12	49891100	-1.4502	-1.54036	-1.68291	-1.46507	1.51528	0.0833067	0.226716	-0.313247	0.246172	0.913394	1.82246	-1.53868	-0.112683	0.289977	-1.36401	0.949376	0.127922	-0.947188	0.694796	-0.92059	-0.92337	-1.43223	-1.70927	1.75252	0.44435	-0.412449	0.567837	1.78009	-1.66808	0.209465	-0.766516	0.506606	-0.925138
12	50001837	-0.894109	-0.961535	0.131583	-1.50981	0.833595	2.2271	2.39919	-0.517009	1.02813	-0.0949472	0.858736	0.453321	0.254367	-0.471341	-1.31533	0.37119	-2.31315	-0.317092	-1.5408	-0.51603	0.284805	-0.914287	-1.07241	0.694404	0.605576	-0.366695	0.747711	1.08301	0.327075	-2.18447	-0.286376	-1.4988	0.153656
12	50028521	-0.97864	0.209801	0.626622	-2.86451	-0.0253547	3.49132	4.10067	0.37002	0.974594	-0.428563	-0.189943	0.0420972	-0.863213	1.20965	-1.96659	-0.739403	-2.79239	-0.971167	-2.14316	-1.56696	0.697594	-1.24064	0.159043	-0.444874	2.27439	0.46187	0.713927	0.302951	-0.0454936	-2.79015	-0.437331	-2.22883	0.647956
12	50082566	1.83185	2.07323	1.61233	1.23956	-0.882897	-1.69995	-1.56747	0.343951	-1.19845	1.82681	-1.42365	-0.0722381	-0.420002	1.10463	0.37371	0.348811	-0.118082	-0.21738	1.08314	2.39784	-0.336694	1.83048	2.03426	-0.821691	-1.21299	0.26929	-0.788683	-1.12146	0.151858	-0.261027	0.610288	0.894919	-0.188026
12	50082631	-0.100841	0.405171	0.260712	-0.125691	0.024426	-0.0855403	0.117481	0.299213	0.440697	0.0804864	-0.0306541	-0.184852	-0.0317908	-0.0319404	-0.0531664	0.484413	0.166081	0.443515	-0.325258	-0.109637	0.584896	-0.0622481	0.441997	0.0853195	0.023704	0.355376	0.682597	0.0734759	-0.184977	0.125001	0.760859	-0.423155	0.652127
12	50170196	-0.548151	-0.137351	-0.53912	0.7902	-0.530542	0.632687	0.03665	1.02576	1.13438	-0.30432	-0.313687	-0.0821543	0.589192	-1.50508	1.37955	0.441993	0.597826	1.13395	-1.19515	-0.584845	0.30621	-0.544043	-0.107653	-0.637361	0.258974	1.21683	1.29179	-0.429867	-0.0241039	0.59275	0.973913	-1.29998	0.420291
12	50170210	0.462052	-0.406572	0.0220898	0.116488	-0.0199745	0.498508	0.502118	-0.568658	-0.208194	-0.623014	0.0853153	1.30847	-0.0464546	-0.64819	-0.120282	-0.632975	-0.685716	0.277443	-0.529535	-0.0455268	0.522444	0.319414	-0.288276	-0.0423732	-0.368406	-0.491458	-0.600209	-0.069163	1.25778	-0.52473	-0.224274	-0.405218	0.366364
12	50277638	-0.740056	-0.219313	0.0548277	-0.333215	0.101372	0.57278	0.585729	0.197629	0.866507	-1.00784	0.16669	-0.356075	0.396563	-0.134991	0.312787	0.186329	0.532203	0.315259	-0.403494	-1.00591	0.453346	-0.855094	-0.134443	-0.0689719	0.826517	0.23066	0.90833	0.0889765	-0.430365	0.534894	0.219913	-0.42737	0.473658
12	50350622	0.245958	0.597558	0.802918	1.58779	-1.0873	0.685323	-0.0524454	0.850551	1.21107	-1.11081	-1.07862	1.06879	1.02414	-1.76115	2.10295	0.244678	0.453312	1.74951	-1.55075	-0.109891	1.16515	0.14797	0.788677	-1.41232	-0.171866	1.03773	1.21303	-1.15432	1.00986	0.413427	1.49495	-1.6605	1.22556
12	50352125	-0.566034	-0.151158	0.525132	-0.478226	0.686502	0.164034	0.597295	-0.32976	1.17891	-0.910119	0.668789	0.116175	0.594179	-0.381971	-0.457068	0.825118	0.0745281	0.724226	-0.520615	-0.548629	1.18996	-0.507194	0.0173041	0.668897	0.0711639	-0.262821	1.03821	0.716266	-0.0364202	0.154704	0.750251	-0.577966	1.20411
12	50352145	0.607073	0.69379	-0.711858	-0.0560752	-0.745346	-0.0810054	0.138223	0.905734	-0.782819	1.01058	-0.664391	0.0777002	-1.27209	0.0902929	-0.301355	-0.704581	-0.173567	0.0425204	-0.591016	-0.0151079	-0.00894436	0.49553	0.614484	-0.693956	-0.00725358	0.934735	-0.650061	-0.61747	0.223222	-0.193953	0.391215	-0.516068	0.0897774
12	50355843	0.394744	0.421704	0.151929	0.60013	-0.315312	-0.225096	-0.220201	0.450945	0.120047	0.0615577	-0.356375	0.490964	-0.162948	-0.590597	0.381787	0.0695065	0.200667	0.79552	-0.602821	0.215136	0.586153	0.386072	0.466764	-0.34092	-0.401936	0.438624	0.188146	-0.366746	0.564357	0.133363	0.873272	-0.564546	0.651818
12	50504458	-0.546353	-0.884635	-0.492032	-1.36448	1.02713	0.461908	1.08499	-0.917701	0.0781087	-0.931203	1.03882	0.413414	-0.390116	0.0389485	-1.35098	-0.482186	-0.326718	-0.0329494	-0.207863	-1.07258	0.785247	-0.570463	-0.806426	0.875596	0.359165	-0.865606	-0.168592	0.888068	0.32834	-0.158151	-0.457531	-0.117872	0.660941
12	50772197	-0.0340325	-0.0207922	0.0672583	0.0320273	0.0267149	-0.000401709	0.0448213	0.0329206	-0.0478838	-0.029207	0.00651817	0.0539524	-0.00824149	0.012754	0.066682	0.00776522	0.0452068	0.0200756	0.0393875	0.0573978	-0.0125623	-0.00789273	-0.0415156	-0.00250708	0.0287875	0.0113957	-0.00903754	-0.0152637	-0.0150982	0.0383467	0.0061278	0.0478377	-0.00741742
12	50772211	0.769788	0.876868	0.0322614	1.18535	-0.901665	-0.311703	-0.473212	0.91113	0.206852	0.202293	-0.788929	0.771272	-0.159721	-1.28324	1.0757	0.0655697	0.348973	1.49828	-1.10178	0.310997	0.892355	0.688639	0.868287	-0.948234	-0.632016	1.05817	0.289542	-0.87485	0.874236	0.351941	1.35003	-1.08308	1.02909
12	50772215	0.0667883	0.0608576	-0.0817966	0.799772	-0.507999	0.0264659	-0.548056	0.574967	0.0451081	0.98298	-0.476473	-0.551148	0.34755	-0.249693	0.832154	0.397955	-0.0706419	-0.258417	0.0456468	0.672599	-0.954742	0.0284045	0.112138	-0.487208	-0.223338	0.604795	0.167925	-0.380032	-0.441042	-0.245565	0.00402506	-0.113837	-0.912318
12	50772269	0.465467	0.815689	0.430678	0.721235	-0.410218	0.359569	0.414299	0.943017	1.11475	-0.0697493	-0.502528	1.05628	0.0110926	-1.86023	0.508506	0.590216	-0.183112	2.12639	-2.35082	-0.0668937	1.87855	0.302122	0.939204	-0.682157	-0.601584	1.20214	1.16813	-0.418257	1.22282	-0.198298	2.22755	-2.24628	2.12468
12	50812422	-0.913374	-1.01777	-0.277221	0.707156	0.761408	-0.561834	-1.13553	-0.0295754	0.951529	0.545649	0.853847	-1.2036	1.35894	-0.836943	0.707675	1.88243	0.726448	0.103277	0.524199	0.354394	-0.806275	-0.838659	-0.923781	0.899242	-0.445917	0.0129191	1.21397	0.924875	-1.27287	0.615888	0.26657	0.362328	-0.647437
12	50812470	-0.307053	-0.0359391	0.518594	0.170612	0.487706	0.166491	0.413733	0.210449	1.42654	-0.277504	0.42156	0.365558	0.647552	-1.32089	0.00457934	1.41799	-0.1076	1.44477	-1.32181	-0.198594	1.39859	-0.348156	0.14983	0.378682	-0.447617	0.346829	1.51519	0.565613	0.186552	-0.0829057	1.52998	-1.34929	1.64497
12	50812494	1.33182	0.930205	0.237942	1.83278	-0.926913	-1.37813	-1.35949	0.473227	-0.12135	-1.09615	-0.858513	1.62536	-0.0492516	-1.68375	1.53804	-0.43071	1.52476	2.2718	-0.683739	0.26096	1.71616	1.18218	1.2032	-0.947712	-1.15613	0.541879	-0.138346	-1.22967	1.62999	1.6985	1.78422	-0.593109	1.81392
12	50939060	0.753991	0.738288	-0.559637	0.75781	-1.06294	-0.446658	-0.545003	1.03617	-0.658002	0.84629	-0.916379	0.272925	-0.818866	-0.364377	0.643545	-0.596245	0.325136	0.498725	-0.468619	0.282544	-0.0967958	0.669726	0.679299	-0.921305	-0.316183	0.961584	-0.496873	-0.919112	0.360103	0.259414	0.527259	-0.422005	0.0212107
12	50939080	-0.143198	-0.132237	0.0225819	-0.11183	0.263712	0.114939	0.0777191	-0.0278971	0.179207	0.0794137	0.223843	-0.0348107	0.120241	-0.117987	-0.0866398	0.288189	-0.132414	0.0433951	-0.108226	-0.0382654	0.080196	-0.124778	-0.10059	0.212204	-0.0347034	0.0374804	0.240907	0.2041	-0.0939271	-0.00184913	0.108072	-0.0812357	0.128686
12	51082374	-0.823568	-0.839299	-0.709641	-1.54134	0.721733	1.64217	1.94128	0.116605	0.598475	1.13607	0.84543	-0.46662	-0.373386	-0.144279	-1.57253	0.509676	-1.93432	-0.600246	-1.2467	-0.5435	-0.416054	-0.946422	-0.916255	0.621944	0.588372	0.232377	0.655142	1.05537	-0.425375	-1.98437	-0.236491	-1.36354	-0.221511
12	51082417	-0.48943	-0.34839	0.126106	1.24171	-0.383922	0.322503	-0.698724	0.415842	0.690105	0.118995	-0.373455	-0.71096	1.19862	-0.552324	1.67803	0.735988	0.362945	-0.152808	0.24732	0.470127	-1.10264	-0.444392	-0.316278	-0.512495	0.0201342	0.463272	0.772445	-0.339242	-0.712926	0.24592	-0.126161	0.0689324	-0.935794
12	51213966	-1.2781	0.00603953	1.42543	-2.44848	1.69899	1.35729	2.29246	-0.0740076	1.85326	1.50839	1.15658	-1.56959	0.196314	1.06619	-2.70821	2.54199	-2.2065	-0.666082	-1.01272	0.104614	0.632447	-1.38512	0.238515	1.60856	0.729615	0.00598997	2.15704	1.99723	-1.7307	-2.50058	0.840807	-1.34974	0.764134
12	51278321	-0.484336	-0.0981725	-0.202299	-0.715149	0.105526	0.760056	0.87121	0.267041	0.448234	0.0113741	0.0979745	-0.394346	-0.227991	0.108091	-0.376845	0.0849957	-0.28216	-0.108012	-0.527677	-0.586578	0.149177	-0.501169	-0.117044	0.104304	0.547735	0.356495	0.485991	0.262201	-0.356321	-0.313338	0.0829529	-0.550932	0.111873
12	51278336	0.72489	0.167465	0.719539	0.17871	0.0840282	-0.397832	-0.257783	-0.592599	-0.717757	0.5234	-0.0636815	0.484109	-0.0450088	0.389592	-0.374474	-0.0825805	-0.748229	-0.518203	0.512789	1.06945	-0.214926	0.777326	0.211814	0.0985287	-0.683922	-0.652423	-0.827235	-0.0607903	0.43401	-0.797946	-0.448578	0.544358	-0.316551
12	51278357	1.90756	2.51121	0.82463	1.30313	-2.17131	-0.749226	-0.707464	1.37839	-1.07242	0.39628	-2.42654	1.11668	-1.25783	0.108886	1.12197	-1.35762	0.452213	1.09862	-0.757329	0.878654	0.9694	1.91588	2.54061	-2.25546	-0.537601	1.34419	-0.970969	-2.30672	1.46569	0.275429	1.31638	-0.695454	1.07758
12	51296775	0.203028	0.00486079	-1.13771	0.748339	-1.54477	1.82858	1.40863	0.876102	0.432852	-2.63776	-1.13697	2.51106	-0.504808	-2.37531	1.69895	-2.56961	0.380165	1.98598	-2.60768	-2.03349	1.79017	-0.00116226	-0.0620709	-1.99021	0.774343	1.02084	-0.244754	-1.57067	2.51437	0.646849	0.633624	-2.32148	1.57122
12	51296837	0.348518	0.343248	0.773663	0.289776	0.0862037	-0.658708	-0.545199	-0.198358	-0.203627	0.403224	-0.185244	-0.260268	0.228055	0.553166	-0.00405563	0.377926	0.0107078	-0.383107	0.706526	0.821667	-0.205979	0.42186	0.447093	0.111676	-0.424471	-0.318791	-0.0457488	-0.0563407	-0.290337	-0.022037	0.0335449	0.626928	-0.157301
12	51296844	0.3003	0.741531	0.325496	-0.2109	-0.518112	0.152144	0.207929	0.41477	-0.420389	0.544914	-0.629904	-0.410431	-0.526706	0.960173	-0.165871	-0.215937	-0.254979	-0.595164	0.13873	0.292651	-0.361448	0.183803	0.601019	-0.418775	0.381111	0.416684	-0.265488	-0.427119	-0.375209	-0.308492	-0.116714	0.0390771	-0.284165
12	51461873	-0.512221	-0.0919012	-0.890643	0.147215	-0.507881	-0.571427	-0.883367	0.527021	-0.462381	-0.0491449	-0.322587	-1.36494	-0.205513	1.01106	0.827329	-0.459933	1.58709	-0.803505	1.29311	-0.551912	-1.22321	-0.434279	-0.166333	-0.392913	0.812858	0.40528	-0.321713	-0.446391	-1.28534	1.5248	-0.812824	1.24108	-1.23514
12	51464652	-0.477738	0.431808	2.22996	-1.24345	0.672282	1.00191	1.61139	-0.919027	0.986222	-0.709501	0.167236	-0.232378	0.700944	1.36878	-1.1355	0.727694	-1.20632	-0.719207	0.0289747	0.126239	0.768518	-0.418636	0.630052	0.450062	0.665832	-0.807454	0.795957	0.443373	-0.38635	-1.21628	-0.129066	-0.0557513	0.645199
12	51550626	-0.367818	-1.56072	-0.238127	-1.18387	2.60308	-1.95883	-0.702786	-2.53547	-0.347512	-1.03534	2.57063	0.346315	0.198564	0.34467	-2.17001	0.590674	0.611526	-0.0352905	1.81918	-0.276068	0.994032	-0.0729366	-1.19783	2.89374	-1.11548	-2.65387	-0.706655	2.33284	0.174002	0.937165	-0.675124	1.93733	0.750631
12	51685213	2.5073	2.34863	0.657564	0.499475	-1.12044	-2.11689	-1.66536	0.76563	-2.50153	3.02422	-1.53571	-0.10556	-2.07186	1.96308	-0.766628	-0.633288	-0.324811	-0.753597	1.213	2.28947	-0.578988	2.41114	2.30258	-0.810411	-1.22974	0.470193	-2.0282	-1.25949	0.274854	-0.512658	0.382238	1.29501	-0.493481
12	51797493	-1.98237	-0.613473	0.59813	-1.4447	0.369422	2.01715	1.77896	-0.106077	1.57617	-1.48507	0.266987	-1.56986	1.07877	1.29551	-0.0535516	0.441219	-0.0473232	-1.32001	0.10972	-1.51192	-0.5831	-2.03356	-0.661605	0.178863	2.2429	-0.0938519	1.50118	0.566821	-1.76423	-0.153873	-0.931773	-0.0137648	-0.632491
12	51797496	0.777513	1.07422	1.11748	0.128746	-0.50745	-0.0642096	0.0458014	0.13343	-0.45751	0.689877	-0.856962	0.0655741	-0.34391	0.927565	-0.153545	-0.152895	-0.591466	-0.481094	0.216784	0.904142	-0.109411	0.739238	1.08043	-0.572055	-0.115766	0.0688713	-0.49487	-0.646012	0.141635	-0.767439	0.0529682	0.18189	-0.114816
12	51809241	-0.632658	0.102501	-0.324113	-1.48715	0.358164	0.766402	1.2758	0.349415	0.435808	0.209036	0.377189	-0.611511	-0.632977	0.654499	-1.31042	0.15655	-0.32705	-0.196837	-0.675642	-0.974558	0.448541	-0.717641	0.0175578	0.351774	0.922828	0.357535	0.596055	0.540234	-0.628515	-0.467668	0.241001	-0.738857	0.522957
12	51809278	0.419913	0.362336	-0.262772	0.146637	-0.656523	0.00707516	-0.102545	0.394215	-0.624302	0.115369	-0.634948	0.0934556	-0.513988	0.356332	0.269982	-0.795204	0.10821	-0.24043	0.106933	0.0695444	-0.305069	0.298701	0.358463	-0.724671	0.169733	0.286849	-0.581948	-0.633408	0.17426	0.0961577	-0.290818	0.132502	-0.338269
12	51809301	-0.0936004	0.261289	-0.505669	-0.483963	-0.500536	0.745726	0.717131	0.610605	-0.203886	0.0992794	-0.44004	-0.236555	-0.786858	0.450409	-0.0458182	-0.812642	-0.10495	-0.352619	-0.448709	-0.609169	-0.204186	-0.191623	0.125425	-0.567887	0.747553	0.716236	-0.262921	-0.417971	-0.221435	-0.202807	-0.179293	-0.475311	-0.139312
12	51809320	-0.347222	-0.108741	0.355831	-1.29071	0.594662	0.908343	1.24932	-0.263722	0.292531	0.399027	0.499635	-0.16138	-0.21594	0.411157	-1.43866	0.43154	-1.35614	-0.418288	-0.587352	-0.0954313	0.256924	-0.354681	-0.0831812	0.60917	0.314136	-0.21883	0.417197	0.716867	-0.239327	-1.27939	0.0115347	-0.582818	0.238507
12	51819056	0.101027	-0.0321754	-0.011648	0.37789	-0.392507	0.216375	0.0322043	0.0121404	-0.0230467	-0.788416	-0.306204	0.455048	0.147085	-0.339996	0.661278	-0.614061	0.28711	0.239407	-0.132528	-0.319359	0.1091	0.0405851	0.0323933	-0.490212	0.107727	-0.0145055	-0.229451	-0.547598	0.479975	0.421269	-0.110501	-0.0985074	0.0487567
12	51819085	-1.38093	-1.17384	-1.72489	-1.52534	0.510784	1.62156	1.49833	0.537047	0.238383	1.11168	0.756978	-1.49585	-0.597675	0.460686	-1.08605	-0.00294426	-0.7954	-1.36366	-0.303799	-1.16938	-1.44991	-1.51344	-1.50256	0.555265	1.33466	0.471674	0.240727	0.915283	-1.51728	-0.93934	-1.08797	-0.506734	-1.33186
12	51819110	-0.711015	-1.02509	-1.11326	-1.09646	0.537368	1.01826	0.957688	-0.121788	-0.0990352	0.800647	0.811664	-0.522863	-0.387548	0.148047	-1.06491	-0.134469	-1.06022	-0.932223	-0.203138	-0.451307	-0.970483	-0.680585	-1.2683	0.639201	0.424804	-0.138709	-0.206142	0.827059	-0.52706	-1.04087	-0.954121	-0.158327	-1.05214
12	51819147	0.269867	0.523911	0.205231	-0.149066	0.046002	-0.126494	0.307674	0.312142	0.272914	0.0670916	-0.0855553	0.360852	-0.30719	-0.273977	-0.302337	0.232411	0.0493412	0.758261	-0.721382	-0.143258	1.06458	0.186491	0.570169	0.0241922	-0.132212	0.344417	0.406125	0.013248	0.344073	-0.00682403	0.949988	-0.705251	1.06309
12	51953399	0.0775393	-0.119397	-0.0821247	-0.509929	0.10989	-0.0417381	-0.111256	-0.119486	-0.820765	1.40076	-0.0187787	-0.865881	-0.433512	1.16898	-0.660801	-0.0926149	-0.761067	-1.54312	1.04315	0.704023	-1.49546	0.0617922	-0.238017	0.20601	0.118049	-0.225917	-0.835734	0.192553	-0.813574	-0.845021	-1.03438	0.937647	-1.52436
12	51979832	0.265699	0.308099	-0.43195	0.124913	-0.499898	-0.226617	-0.381454	0.372637	-0.607744	0.323255	-0.51476	-0.355621	-0.533759	0.619352	0.363352	-0.59035	0.468222	-0.434231	0.482103	0.0550948	-0.600049	0.209801	0.264332	-0.474401	0.274229	0.315659	-0.568588	-0.49901	-0.318501	0.324451	-0.288643	0.502593	-0.623248
12	51979838	0.441773	0.438197	0.126139	0.252848	-0.497768	-0.816995	-0.756357	-0.152243	-0.931746	-0.345575	-0.566229	-0.105753	-0.373344	1.04781	0.348397	-0.86274	0.88748	-0.488981	1.13608	0.155255	-0.370146	0.590237	0.503542	-0.338984	0.127368	-0.251611	-1.05463	-0.645781	-0.108186	0.959155	-0.715088	1.23892	-0.449839
12	52026839	0.186791	0.0192524	-3.71213	0.509928	-0.450557	-2.85926	-2.8971	1.40194	-2.04812	1.80407	0.08601	-1.83572	-2.21316	0.628859	0.354553	-1.00512	3.30164	-0.217514	1.87116	-0.758317	-1.41608	0.190336	-0.324995	0.107395	-0.0883464	1.10343	-1.44878	-0.246882	-1.52118	3.47778	-0.159273	1.88853	-1.26464
12	52026860	0.367935	2.12285	-0.686628	1.44659	-3.26856	-0.0714557	-1.30706	3.23402	-1.17833	1.51002	-3.10414	-2.38074	-1.18465	1.88239	2.67092	-1.50711	1.94094	-1.19057	0.795894	0.103215	-2.59482	0.277044	1.74112	-3.11295	1.70773	2.90039	-0.576503	-2.95965	-1.79461	1.46199	-0.380578	0.602949	-2.28676
12	52102834	-0.602999	0.164223	-0.61306	-2.03183	0.688672	1.0816	2.00309	0.656292	0.755885	0.698529	0.700417	-0.308222	-1.19762	0.0354969	-2.07827	0.495363	-0.897185	0.572062	-1.76007	-1.25836	1.29516	-0.859491	0.189393	0.635802	0.740759	0.793974	0.997078	0.997987	-0.311936	-0.958068	1.1267	-1.76464	1.54226
12	52118497	2.2731	1.8833	-1.27687	2.43844	-2.92534	-3.08292	-4.20903	2.05285	-4.14795	4.26375	-2.86238	-2.45522	-2.02098	3.03021	2.04961	-1.9186	1.82635	-2.83195	3.73431	2.67355	-4.66571	2.25684	1.51561	-2.50424	-0.429715	1.65128	-3.44596	-2.99541	-1.7823	1.3267	-1.88722	3.61186	-4.57237
12	52118554	-0.0496241	-1.11343	-0.567698	-0.347371	0.391885	0.504374	0.322926	-0.938963	-0.597218	-0.34826	0.63407	0.691623	-0.0490828	-0.161053	-0.419349	-0.862892	-0.817181	-0.672755	0.317327	-0.116382	-0.600842	0.0197139	-1.12559	0.309343	-0.119052	-0.92526	-0.961958	0.302393	0.692912	-0.65962	-1.37281	0.440327	-0.876356
12	52118558	0.424131	-0.137155	-0.333928	-0.146032	-0.0362049	-0.218037	-0.0738823	-0.34135	-0.887853	0.300941	0.0518897	0.3758	-0.45474	0.30877	-0.434412	-0.618022	-0.293637	-0.459165	0.38748	0.21966	-0.350822	0.424147	-0.239515	0.0235375	-0.28327	-0.41689	-0.98916	-0.015971	0.370745	-0.231037	-0.715518	0.474628	-0.424967
12	52118560	-0.118052	-0.680191	-0.190442	-0.257827	0.535793	0.0966206	0.13115	-0.57749	-0.0897268	0.18346	0.619574	0.209963	0.12469	-0.214158	-0.480213	0.175354	-0.646193	-0.195273	0.154528	0.135197	-0.109683	-0.0685069	-0.715954	0.655239	-0.325	-0.640488	-0.140566	0.556462	0.239898	-0.492575	-0.407827	0.164424	-0.26248
12	52118563	1.43309	0.9127	-2.08698	1.38096	-1.71659	-1.43739	-1.82056	1.70834	-1.95562	1.62988	-1.34861	0.052019	-1.87144	-0.411593	1.08949	-1.57942	1.41397	0.482484	0.132771	0.281402	-0.832831	1.25318	0.697958	-1.39854	-0.671163	1.59894	-1.68833	-1.52165	0.405204	1.19944	0.320121	0.172824	-0.79119
12	52160650	-0.65543	-1.26411	0.596466	2.33033	0.665463	-1.24261	-2.15669	-0.976187	1.50973	-2.58533	0.765109	0.671822	2.79568	-2.27264	2.5563	1.40643	2.23456	1.85147	0.759356	0.0480466	0.824814	-0.400208	-0.852512	0.555619	-1.13646	-0.901828	1.2996	0.258717	0.464382	2.56706	0.645037	0.653559	0.685085
12	52160712	-0.242005	0.0941473	1.4836	-0.663423	0.816797	0.310941	0.58863	-0.607386	0.740394	0.819293	0.503308	-0.588317	0.715065	0.693074	-1.00493	1.50364	-1.3516	-0.695837	0.0756388	0.926169	-0.0857968	-0.206916	0.155329	0.756625	-0.169748	-0.487223	0.806421	0.91017	-0.596595	-1.5195	0.0807136	-0.0193065	-0.012467
12	52160724	-0.163613	0.240796	0.724185	-0.301984	0.0794507	0.496354	0.534236	-0.0135794	0.568929	0.124767	-0.0372572	-0.206502	0.259798	0.181877	-0.200113	0.565936	-0.701473	-0.153145	-0.365709	0.247662	0.121733	-0.1468	0.320187	0.0494053	0.148534	0.128103	0.473249	0.142887	-0.242424	-0.812541	0.225038	-0.375024	0.184325
12	52234494	0.601885	0.875122	-1.95745	1.26819	-1.66136	-1.69734	-2.33712	1.80045	-1.64464	1.48788	-1.33626	-1.4465	-1.32647	0.552108	1.4865	-1.09969	2.31241	-0.27373	1.16063	0.133963	-1.68984	0.653849	0.655499	-1.29896	0.0645814	1.67533	-1.12718	-1.45662	-0.984112	2.28178	-0.141718	1.13684	-1.47675
12	52234503	1.34965	1.54173	-0.0322039	1.79683	-1.58147	-0.781898	-1.10729	1.50465	-0.454049	0.722517	-1.59325	0.568466	-0.596344	-0.967653	1.54491	-0.464449	0.697495	1.29745	-0.818659	0.73817	0.304789	1.23808	1.5059	-1.55156	-0.764129	1.527	-0.258733	-1.56415	0.895012	0.56485	1.38166	-0.81465	0.561221
12	52337984	-0.0248463	0.91291	0.854603	-0.219565	-0.472032	0.270053	0.424	0.537679	0.392583	-0.103997	-0.70754	-0.373167	-0.20683	0.644148	0.1798	0.166663	0.178782	0.0481487	-0.38482	-0.0924106	0.423247	-0.057972	1.01626	-0.560647	0.588858	0.587843	0.530486	-0.539252	-0.38279	0.0230957	0.559042	-0.366359	0.509716
12	52338002	-0.409084	0.19613	-0.465502	-0.00952091	-0.302681	0.351022	0.310068	0.99762	0.603414	0.360642	-0.228263	-0.514268	-0.162123	-0.448731	0.282983	0.374827	0.32568	0.565902	-0.875364	-0.488749	0.187419	-0.505889	0.241285	-0.293996	0.411732	1.00733	0.829464	-0.151244	-0.421452	0.18351	0.76496	-0.850989	0.404167
12	52338014	-1.17623	-0.852475	-0.482884	-0.799978	0.95143	0.677025	0.502109	0.347462	0.937699	1.44537	0.882972	-1.67974	0.382814	0.0829418	-0.750675	1.64821	-0.638564	-0.621935	-0.17483	-0.0930609	-0.981632	-1.20674	-0.875711	0.946967	0.270223	0.379265	1.25595	1.25202	-1.64022	-0.82654	-0.0627777	-0.353456	-0.824788
12	52338054	0.426374	0.245778	1.00402	1.01242	0.0972315	0.347643	-0.092966	0.509058	0.880196	2.03075	-0.0656602	0.115853	0.886392	-1.35983	0.281327	1.97244	-1.63899	0.610334	-1.15133	1.81326	-0.115764	0.395874	0.261731	-0.0258431	-1.2944	0.662048	1.09687	0.242676	0.229068	-1.86623	1.1906	-1.36225	0.142418
12	52338077	0.404706	0.324867	0.645187	0.145067	-0.0498462	0.697568	0.731051	0.244643	0.524208	0.886313	-0.107804	0.602276	0.0596716	-0.856963	-0.352741	0.691221	-1.41826	0.533708	-1.30729	0.705505	0.571953	0.28358	0.40257	-0.112243	-0.596503	0.28401	0.496061	0.0869883	0.614454	-1.48308	0.827909	-1.27083	0.675889
12	52475852	-0.330454	-2.07568	-2.95262	-0.323941	0.155139	0.502794	-0.171988	-0.272725	-1.6347	1.19689	0.847912	-0.263097	-0.808886	-0.152055	-0.290516	-1.49921	-0.554442	-1.70119	0.811406	-0.468328	-2.64984	-0.291033	-2.48093	0.339534	0.124924	-0.396514	-2.10931	0.421268	-0.171496	-0.465633	-2.61639	0.892669	-2.71774
12	52475911	0.888871	0.410349	2.34951	1.17766	-0.576243	0.0603965	-0.247283	-1.29162	-0.227723	-1.65428	-0.857024	1.51192	1.24871	0.331741	1.11453	-0.58978	-0.457821	-0.232542	0.755403	1.15439	0.209788	1.02781	0.712859	-0.794718	-0.410907	-1.29999	-0.737204	-1.01777	1.35732	-0.392674	-0.700285	0.747213	-0.0129163
12	52575484	0.463708	-0.529709	-0.360367	0.180483	0.280301	0.0274999	0.104371	-0.52733	-0.482953	0.366022	0.41118	1.05776	-0.118757	-0.882421	-0.345355	-0.188633	-0.957185	0.187339	-0.336021	0.48529	0.128904	0.497389	-0.596589	0.346963	-0.919711	-0.523365	-0.616761	0.280719	1.12456	-0.799699	-0.186114	-0.290508	0.0456981
12	52688924	2.302	1.67738	2.4412	1.80474	-0.157966	-2.57977	-2.08645	-0.930653	-0.734947	0.105336	-0.683053	1.71899	0.379957	-0.324297	0.330446	0.641324	0.200272	1.40432	0.680344	2.4263	1.61222	2.37435	2.1781	-0.0828758	-2.47311	-0.859369	-0.69789	-0.71761	1.79383	0.329303	1.42803	0.759376	1.62266
12	52820715	-0.863109	-0.820911	-0.277969	-0.445325	-0.400599	2.6535	2.22506	0.143619	1.02169	-1.30857	-0.127474	0.853304	0.388349	-0.934768	0.436505	-0.858899	-1.18066	0.0721157	-1.76552	-1.2673	0.159056	-0.945306	-0.862781	-0.764356	1.2798	0.319019	0.483899	-0.216268	0.660392	-1.21995	-0.465582	-1.78816	-0.0172458
12	52820743	-0.834654	0.837153	0.706319	-1.83974	0.545892	1.37299	2.40824	0.658512	1.85024	-0.194311	0.360237	-0.3795	-0.519076	0.168131	-1.50379	0.990175	-0.742445	0.830855	-2.02765	-1.22777	2.01183	-1.06804	0.857214	0.38308	1.10981	0.891763	2.04754	0.733293	-0.519384	-0.907005	1.82741	-2.08944	2.17467
12	53066228	-0.944505	-0.47453	1.21228	0.983214	0.399813	-0.661871	-1.1408	-0.694352	1.33884	-1.72986	0.272739	-0.802776	2.06136	0.020086	1.71974	1.23754	1.74914	0.171039	1.29891	-0.0406481	-0.0673259	-0.854523	-0.253455	0.391765	0.188329	-0.687383	1.31231	0.143823	-1.02737	1.65481	-0.0514875	1.16268	-0.151398
12	53066231	0.372987	0.0958428	-1.03277	-1.5616	0.180686	-0.901053	-0.0804936	-0.706343	-2.1269	0.0483219	0.180268	-0.449742	-1.88829	2.45502	-1.79165	-2.02331	0.477601	-1.70174	1.83125	-0.636351	-0.593899	0.396885	0.00715468	0.452581	0.748756	-0.934845	-2.32255	0.00195836	-0.382218	0.554967	-1.91633	2.05236	-0.914215
12	53266188	-0.707822	-2.15815	0.702123	0.41037	3.70058	-2.24301	-1.79763	-2.26799	1.52488	0.930663	3.25308	-0.243458	2.34279	-2.0822	-1.34756	4.56711	-0.176151	1.18377	1.02701	1.65872	0.695832	-0.498876	-1.78705	3.80346	-2.93645	-2.10589	1.80992	3.45255	-0.576685	0.0141502	1.13467	0.807596	0.774813
12	53266244	-2.51425	-1.26979	-1.60758	-0.688228	0.874952	0.352584	-0.121367	0.976836	1.68755	0.539228	1.09663	-3.11845	0.75753	0.0269756	0.238518	1.88943	1.56258	-0.579879	0.380873	-1.36926	-1.38017	-2.61973	-1.44936	1.12198	1.42581	0.975681	2.26277	1.24146	-3.19567	1.35681	0.0489158	0.145458	-1.05496
12	54723154	-0.0265102	0.019428	0.33392	0.673778	-0.412682	0.289671	-0.0265239	-0.0207848	0.449474	-1.29118	-0.359914	0.726419	0.581235	-0.678004	0.996137	-0.376643	0.489516	0.634034	-0.365789	-0.274176	0.569407	-0.056109	0.175924	-0.517317	0.123842	-0.0303068	0.239019	-0.498521	0.61264	0.615283	0.267441	-0.343405	0.556861
12	54777509	0.854161	2.58858	0.1334	-0.788969	-1.15056	-0.804321	0.0772759	2.21942	-0.710422	2.21482	-1.37558	-1.27704	-2.27299	1.76852	-1.02408	-0.0166009	0.371708	0.0109158	-0.460135	0.252959	0.553368	0.625878	2.3911	-0.859491	0.478297	2.06442	0.059548	-0.890125	-0.91308	0.00802754	1.62702	-0.610586	0.847917
12	54832860	-0.655444	-0.437858	0.0823785	-0.0876439	0.310257	0.210489	0.0312478	-0.139756	0.468938	-0.0423348	0.264966	-0.6486	0.571328	0.10766	0.156028	0.58455	0.0985297	-0.321368	0.291252	-0.0408687	-0.427545	-0.60545	-0.403511	0.295504	0.309003	-0.0743324	0.502733	0.356026	-0.718873	0.0418681	-0.208016	0.269769	-0.381261
12	54832899	-0.483821	-1.03634	1.68172	-1.05885	1.42468	1.23481	1.33053	-1.66505	0.582977	1.09755	1.135	-0.149008	1.2521	0.756971	-1.64539	1.61394	-3.08478	-1.74735	0.428079	1.4036	-1.0514	-0.358156	-1.05766	1.42751	-0.346468	-1.66786	0.269905	1.65959	-0.470819	-3.17706	-1.17425	0.220879	-1.16473
12	54929694	0.919321	0.277656	0.354414	0.862604	-0.0618551	-0.171907	-0.0479396	0.084752	0.221529	0.32415	-0.080524	1.50377	0.104722	-1.77818	0.170987	0.386563	-0.704188	1.56705	-1.40857	0.685353	1.34173	0.843663	0.44028	-0.193489	-1.37391	0.172661	0.185635	-0.10321	1.52172	-0.640391	1.3123	-1.4121	1.30639
12	54929699	2.03155	1.81698	0.613917	1.68805	-1.3461	-0.942977	-0.809441	0.930865	-0.446539	0.326052	-1.37103	1.94569	-0.643539	-1.47121	0.903089	-0.394105	0.0898533	2.30623	-1.54603	1.05142	1.94502	1.8526	1.97348	-1.36979	-1.51185	1.11618	-0.419601	-1.40258	2.09089	0.118509	2.23992	-1.42118	2.01355
12	54929714	1.22823	1.52923	-0.539834	0.117758	-1.42192	-1.00872	-0.634142	0.993784	-1.73545	0.483043	-1.48296	-0.0645264	-1.88063	1.43593	0.094658	-1.85922	0.935432	-0.37639	0.607602	-0.0343798	-0.153473	1.15568	1.48102	-1.21321	0.354067	0.790383	-1.60388	-1.46552	0.11315	0.934861	-0.0913825	0.743135	-0.13167
12	55124547	-0.513685	0.486192	0.795737	-1.53826	1.06055	1.15302	1.83015	0.657829	1.6282	2.10786	0.686946	-0.775726	-0.193089	-0.212575	-2.17721	2.58272	-2.15424	0.329047	-1.95491	0.424295	0.920239	-0.664655	0.450194	0.969515	-0.1129	0.877753	2.06911	1.38957	-0.765105	-2.5548	1.8032	-2.24848	1.23903
12	55274300	0.310225	-0.726608	0.627988	-0.504655	1.27263	-1.1451	-0.505339	-2.00177	-0.852587	-0.841797	1.06912	0.535386	0.285117	0.966757	-1.18282	-0.0768349	-0.027506	-0.698864	1.79912	0.53012	0.163444	0.443899	-0.398529	1.32039	-0.724288	-2.06835	-1.10542	0.877015	0.332971	0.259519	-1.06493	1.9203	-0.0630406
12	55274335	0.221895	0.185669	1.23641	-0.0491835	0.989444	-1.04263	-0.337986	-1.09565	0.440417	-1.10165	0.717974	0.81507	0.60162	-0.216865	-0.614844	0.795636	0.419964	0.982424	0.188337	0.249452	1.8398	0.411642	0.461556	0.96723	-0.882335	-1.00013	0.436771	0.625553	0.680088	0.633727	0.875391	0.297875	1.6696
12	55345837	0.954385	0.822428	1.62053	2.06982	-0.215534	-1.08213	-1.36549	0.238245	0.88959	0.451227	-0.452585	0.809458	1.31382	-1.80786	1.35467	1.80799	0.106294	1.85156	-0.70163	1.78183	1.09493	0.966512	1.04378	-0.264949	-1.8498	0.395623	1.13825	-0.412783	0.846498	0.0398457	2.08907	-0.763561	1.22135
12	55362598	0.517912	0.495796	-0.278545	0.164054	-0.718694	0.00487306	-0.116328	0.412227	-0.626698	0.275892	-0.64516	0.133716	-0.625558	0.333309	0.301147	-0.855702	0.036168	-0.268713	0.0852363	0.0776984	-0.379162	0.398593	0.352059	-0.669395	0.122133	0.273378	-0.692452	-0.757598	0.243057	0.0321523	-0.235204	0.0590314	-0.294323
12	55508139	-0.054749	0.959969	0.0982253	0.220405	-0.82101	0.0459775	-0.093375	1.42478	0.227438	1.14983	-0.968795	-1.17279	-0.357348	0.492433	0.54771	0.393688	0.359983	-0.0980372	-0.332684	0.141525	-0.376083	-0.0503313	0.995811	-0.811505	0.391741	1.39203	0.639072	-0.631519	-0.936776	0.114567	0.725356	-0.424085	-0.156871
12	55508191	-0.667416	-0.398325	-0.449977	0.0328849	-0.222043	0.210883	-0.162796	0.170617	0.211648	-0.391294	-0.0415284	-0.713585	0.279161	0.177798	0.645944	-0.0787099	0.7653	-0.40569	0.473945	-0.53831	-0.655328	-0.610207	-0.372324	-0.182242	0.581823	0.243967	0.236383	-0.0659363	-0.694814	0.70552	-0.430611	0.346684	-0.628653
12	55660355	-1.68053	-1.27284	-0.59318	0.0349385	0.439971	0.550493	-0.280354	0.031914	0.961643	-0.265635	0.644133	-1.72981	1.25067	0.0450688	0.786155	0.88486	0.827016	-0.852578	0.87096	-0.557885	-1.52164	-1.45172	-1.32096	0.514559	0.893274	0.00862313	1.0098	0.670707	-1.76277	0.725713	-0.885132	0.708951	-1.39549
12	55933547	0.140398	-0.287391	1.05269	1.00191	-0.34607	1.28966	0.790252	-0.432837	1.0722	-1.7714	-0.26477	1.89655	1.43001	-1.83939	1.16039	-0.0744577	-0.760284	1.28262	-1.44637	0.0538345	1.203	0.138238	-0.0682249	-0.692459	-0.336672	-0.261741	0.571658	-0.407871	1.80665	-0.632226	0.526072	-1.36803	1.05964
12	56029226	-0.752644	-0.681469	0.429532	-0.885561	0.732022	1.3019	1.52235	-0.637904	0.985835	-0.64441	0.660519	0.39816	0.580021	-0.331086	-0.665328	0.586781	-1.20553	-0.0205968	-0.784354	-0.436715	0.577381	-0.684257	-0.57993	0.50353	0.346059	-0.529108	0.82752	0.816741	0.18716	-1.22092	-0.0734946	-0.824783	0.491019
12	56029251	-0.797213	-0.381989	-0.0837714	-1.44976	0.660641	-0.0169323	0.636417	-0.758064	0.0201072	-1.52325	0.661447	-0.35663	-0.25855	1.22591	-0.844374	-0.67532	0.804384	-0.471641	0.741529	-1.54358	0.556749	-0.737468	-0.280628	0.762045	1.09377	-0.795258	-0.136074	0.520633	-0.502896	0.965707	-0.65948	0.884284	0.402843
12	56062910	-1.19379	-0.615202	-0.963166	-1.05126	-0.467551	2.01765	1.8354	0.579421	0.591683	-0.978329	-0.0894347	-0.426998	-0.227674	0.197884	0.110901	-1.08266	-0.144472	-0.516986	-0.908893	-1.80426	-0.382903	-1.31414	-0.720296	-0.556068	1.88705	0.645825	0.339184	-0.190701	-0.37329	-0.237691	-0.780019	-0.941635	-0.383413
12	56312136	1.92169	1.39385	0.85496	2.45806	-0.792571	-3.25711	-3.6074	0.00347588	-1.687	1.09463	-1.0461	-0.0718471	0.210655	0.448544	1.5306	0.22914	1.87862	0.163692	2.43532	2.50033	-0.752707	2.07542	1.53171	-0.496614	-1.93885	-0.213405	-1.38917	-1.17687	0.14552	1.88801	0.337868	2.28892	-0.63599
12	56332279	0.586154	-0.826258	1.87546	-1.08122	3.22312	-1.30399	0.47214	-3.09058	0.647517	-0.59889	2.73171	2.37284	0.855965	-1.22443	-3.27757	1.98601	-1.92201	1.48056	-0.297572	1.08742	3.08791	0.787515	-0.386308	3.12913	-2.72747	-3.04642	0.287238	2.69436	1.90138	-1.3841	1.31314	-0.106066	2.76805
12	56356297	-0.410477	-0.667354	0.344429	0.475697	0.0924714	0.160636	-0.276725	-0.665585	0.392134	-1.68301	0.139204	0.332174	0.97401	-0.18386	0.93536	-0.240001	0.702194	-0.00828536	0.622597	-0.355848	0.0351617	-0.363425	-0.412295	-0.00986464	0.243025	-0.70357	0.0668458	-0.0745128	0.180093	0.857483	-0.586552	0.592295	-0.0819717
12	56356299	0.57799	-0.434515	0.669045	0.260804	0.681415	-0.286352	-0.0701729	-1.19297	-0.232671	-0.251396	0.610234	1.29627	0.459134	-0.570124	-0.516118	0.156215	-0.932543	0.211161	0.06961	0.752967	0.591508	0.681886	-0.277575	0.622472	-1.15197	-1.25218	-0.549859	0.481193	1.25178	-0.767024	-0.150545	0.19255	0.393669
12	56479635	0.35488	0.853401	0.896507	0.576922	-0.546036	-0.192986	-0.266844	0.417534	0.359283	-0.100202	-0.682885	0.057481	0.21338	-0.0230824	0.61729	0.316611	0.316236	0.499067	-0.224003	0.427716	0.456461	0.271234	0.968973	-0.53128	-0.0456184	0.444122	0.382072	-0.627069	0.0711126	0.188046	0.760706	-0.28019	0.448135
12	56483166	0.947664	2.1448	0.333067	0.987589	-1.2588	-1.47726	-1.27373	1.60513	-0.0982269	0.729668	-1.4388	-0.501094	-0.852186	0.134739	0.922352	0.251827	1.73016	1.31354	-0.385575	0.389489	1.01325	0.816223	2.18365	-1.14338	-0.285089	1.76679	0.497982	-1.26928	-0.284327	1.59035	2.09808	-0.403407	1.24765
12	56644314	0.303003	0.595684	-0.835645	-0.384688	-0.553027	-0.944286	-0.783896	0.45165	-1.55514	0.723025	-0.517635	-0.997735	-1.33964	1.81266	-0.307051	-1.21225	0.975201	-1.20868	1.49363	-0.151998	-1.06964	0.356808	0.39071	-0.303888	0.539707	0.219715	-1.30702	-0.549788	-0.930522	0.916241	-0.939388	1.48561	-1.07449
12	56782942	0.0814736	-1.53954	-2.57078	0.749147	-0.000333114	-2.07264	-2.70783	-0.919574	-2.52487	-0.0154763	0.459382	-0.814903	-0.561342	0.971371	0.826393	-1.94174	2.26464	-1.87129	3.63088	-0.130659	-2.77617	0.245792	-1.83805	0.38276	-0.198413	-1.29645	-2.76999	-0.214767	-0.70319	2.42954	-2.77726	3.53302	-3.11615
12	56990080	1.25757	-0.621825	-1.80931	0.494593	-0.596246	-1.43096	-1.46622	-0.797919	-2.87826	-0.0734783	-0.17605	0.886146	-1.40024	0.685574	0.151807	-2.80476	0.71518	-1.22983	1.88244	0.116794	-1.37306	1.31333	-0.702858	-0.341464	-0.543226	-1.02612	-3.30144	-0.776086	1.0204	0.870144	-2.18096	2.15959	-1.5877
12	57285876	0.268309	0.0501876	1.07014	1.24896	0.660571	-2.00833	-1.83547	-1.04019	0.391191	-1.28646	0.49798	0.533041	1.25041	-0.590084	0.809922	0.985061	1.62536	1.13286	1.17976	0.57414	1.11013	0.507642	0.400426	0.748846	-1.17792	-1.06674	0.445852	0.237846	0.36025	1.92256	0.783217	1.16417	1.05615
12	57285879	-1.29464	-0.995654	0.0387763	-0.847298	1.47325	-0.896086	-0.419788	-1.10928	0.713828	-1.84607	1.34328	-1.1135	0.819735	0.911823	-0.434461	0.733215	1.93294	-0.158806	1.44222	-1.19152	0.478954	-1.27285	-0.718915	1.53709	0.644531	-1.18742	0.790232	1.1747	-1.33208	2.06462	-0.369565	1.57427	0.395484
12	57285939	1.88817	1.70637	-0.17423	3.90572	-2.70087	-1.75906	-3.1913	2.02966	-1.09042	1.70048	-2.54964	0.0723519	0.00753718	-1.18069	3.51498	-0.431124	1.63831	0.983491	0.33754	2.05519	-1.33739	1.89572	1.51328	-2.47276	-1.37997	2.00587	-0.668264	-2.68972	0.520455	1.33422	1.11426	0.23224	-1.01202
12	57482460	-0.346624	-0.509711	-0.113383	-1.26445	0.980732	0.264966	0.643853	-0.564802	-0.144231	1.12473	0.914737	-0.574775	-0.248795	0.649456	-1.56234	0.63685	-1.1917	-1.03347	0.363449	0.230563	-0.530171	-0.325871	-0.565027	1.10238	-0.0421415	-0.602646	-0.107929	1.20792	-0.645473	-1.14712	-0.644777	0.26696	-0.609782
12	57588657	-1.88224	-2.76763	-0.403313	-0.73389	2.26682	1.24817	0.909697	-1.55376	1.78838	-0.562648	2.42017	-0.201999	1.9659	-1.52608	-0.735485	1.87352	-1.1756	-0.151965	-0.180408	-0.412966	-0.459831	-1.74145	-2.61509	2.19213	-0.245343	-1.4182	1.36072	2.26642	-0.557081	-1.00239	-0.766333	-0.278446	-0.464556
12	57729924	1.01412	-2.14172	2.7706	0.707829	3.02046	-2.34245	-1.89255	-5.1203	-0.766485	-1.06573	2.52329	2.26641	2.70568	-0.281798	-1.32939	1.56794	-1.61737	-0.811707	3.03729	2.96936	0.136031	1.46664	-1.62591	3.08393	-3.52663	-5.04498	-1.5239	2.34994	1.8855	-1.18258	-1.93317	3.42327	-0.494025
12	57729929	1.60693	0.257899	2.04979	3.47727	-0.78834	-2.78755	-3.50686	-1.88198	-0.97704	-3.18857	-0.974975	1.81078	2.10131	-0.241964	3.34574	-1.0237	2.71508	0.606278	2.98926	1.68574	0.0378791	1.95231	0.695185	-0.816783	-1.66133	-1.99986	-1.49005	-1.81907	1.65276	2.89084	-0.845112	3.07491	-0.254741
12	57729983	-0.323142	-0.0777689	0.554641	-2.08226	1.42299	0.233917	1.38566	-0.81131	0.103278	0.66668	1.10965	-0.408717	-0.672738	1.23822	-2.57905	0.765642	-1.45446	-0.745137	0.0152445	-0.0818352	0.641236	-0.403722	-0.0248497	1.49874	0.315266	-0.843197	0.17138	1.42416	-0.514436	-1.40939	-0.100583	-0.0826691	0.596032
12	57778264	-1.0809	-1.07734	0.938303	-0.251978	1.07817	1.21698	1.12159	-1.07901	1.78827	-1.56326	0.997121	0.537258	1.7555	-0.97346	0.0461989	1.16615	-0.755739	0.365496	-0.720565	-0.421354	0.850313	-0.996681	-1.00042	0.83405	0.0955615	-0.918869	1.36372	1.05453	0.234026	-0.584513	0.0686929	-0.671449	0.666698
12	57895399	0.471004	0.509414	1.43312	-0.240947	-0.691589	1.56219	1.43744	-0.352287	-0.122761	-0.659297	-0.886374	0.980521	0.116752	0.65594	0.00310256	-0.92265	-1.62303	-0.635939	-0.5113	0.351075	0.0515322	0.396661	0.566102	-0.974249	0.530588	-0.363314	-0.557545	-0.816469	0.876644	-1.7049	-0.759343	-0.444916	-0.0675286
12	57895447	-0.544668	1.1604	2.26027	0.958058	0.20704	-0.668053	-0.697323	0.609178	2.26406	-0.441737	-0.331762	-1.09226	1.76888	-0.267694	1.23022	2.71474	1.23768	1.34419	-0.158121	0.651302	1.21333	-0.485753	1.43459	0.0984507	-0.161066	0.751281	2.8545	0.035156	-1.22006	1.04807	2.2316	-0.53632	1.54903
12	57895460	0.196488	-0.228968	3.01444	1.07769	0.904766	-0.269664	-0.483643	-1.90771	1.34579	-1.16755	0.449862	0.992499	2.62628	-0.607828	0.529434	1.97307	-0.90625	0.385914	0.491585	1.88653	0.785015	0.445743	0.24698	0.700796	-1.35991	-1.8357	0.992569	0.54405	0.822827	-0.832203	0.342326	0.408495	0.658019
12	57955613	-0.54468	-0.458218	1.12206	2.14499	-1.13947	1.47594	0.365636	-0.0754973	2.26652	-4.72477	-0.886938	2.32097	2.55959	-2.71613	3.68892	-0.700394	1.53293	2.34952	-1.66	-1.33973	1.73595	-0.632552	-0.135228	-1.67826	0.564422	0.154726	1.50466	-1.45891	1.89821	1.65504	0.843414	-1.48598	1.57402
12	57999356	0.292955	0.477924	0.726072	1.02186	-0.357638	-0.362508	-0.669102	0.372788	0.401917	0.54945	-0.512528	-0.0430125	0.621495	-0.485486	0.841638	0.822653	0.0845741	0.464994	-0.150654	0.911864	-0.0133974	0.311875	0.558431	-0.408692	-0.52401	0.424198	0.547926	-0.393244	-0.0637042	-0.0337572	0.71476	-0.159722	0.0895168
12	57999410	-0.571556	-0.138093	-0.565009	0.390655	-0.17876	0.503848	0.25361	0.93442	1.35773	-0.697658	0.0991212	0.121366	0.351187	-1.58681	0.860334	0.516164	0.864652	1.52993	-1.55482	-1.11079	1.03483	-0.711838	-0.0482207	-0.206703	0.211967	1.02068	1.38897	-0.0421958	0.111514	0.87618	1.44729	-1.53517	1.24196
12	57999422	-0.976199	-0.469439	-0.471667	0.247866	-0.569226	0.853414	0.320606	0.215618	0.722693	-2.09834	-0.345158	-0.112945	0.596643	-0.175666	1.47192	-0.863186	1.25943	0.0989249	-0.120516	-1.48952	-0.0257948	-1.06452	-0.450233	-0.702348	1.34567	0.256529	0.391308	-0.614909	-0.249322	1.457	-0.47646	-0.0380599	-0.117949
12	58051669	-0.291909	-0.951235	1.20383	0.227615	1.24009	-0.297907	-0.27661	-1.38399	0.779384	-0.541638	1.07916	0.329424	1.54831	-0.44708	-0.185391	1.4087	-0.448921	0.0673414	0.565647	0.792459	0.198403	-0.158271	-0.676525	1.08691	-0.863469	-1.35983	0.618763	1.05402	0.120647	-0.334832	-0.146456	0.49696	0.166662
12	58130900	-0.486447	-1.92475	-0.49835	-1.66425	2.00068	0.39986	1.11056	-2.19608	-0.278241	-0.99399	1.97595	1.03626	0.0957598	-0.118956	-2.15375	-0.226569	-1.36477	-0.540986	0.321957	-0.538822	0.529406	-0.417342	-1.89553	2.01202	-0.425316	-2.25761	-0.806834	1.91732	0.793845	-1.01627	-1.39564	0.500544	0.127949
12	58136135	-0.55769	-0.984112	0.0019977	-0.286926	0.865677	0.210865	0.220458	-0.83843	0.411994	-0.662065	0.895604	0.205238	0.652445	-0.421641	-0.290221	0.29067	-0.273016	-0.122716	0.226373	-0.216427	0.0966617	-0.486406	-0.935283	0.714746	-0.125421	-0.801245	0.203443	0.769584	0.035925	-0.101966	-0.445601	0.206792	-0.0340632
12	58136147	0.0904612	-0.282161	-1.08015	-0.409497	-0.00194018	-0.0273478	0.139633	0.0592775	-0.709746	0.155475	0.19443	0.195254	-0.790732	0.0432685	-0.537128	-0.823163	-0.123956	-0.237332	-0.00135529	-0.408397	-0.179485	0.00296336	-0.436026	0.159529	0.125202	-0.0339217	-0.765642	0.0375434	0.203959	0.0342697	-0.457816	0.072797	-0.289302
12	58190138	0.968896	0.866025	0.116836	0.129891	-0.427623	-1.15196	-0.769022	0.00786402	-1.17214	0.243833	-0.598223	0.268717	-1.01915	0.917537	-0.279507	-0.856472	0.5232	-0.172896	0.774918	0.41922	0.199364	1.08197	0.913097	-0.282546	-0.439444	-0.12423	-1.15281	-0.536777	0.479889	0.558464	-0.0963168	0.823231	0.189769
12	58190162	-0.496606	-0.101752	0.229614	-0.83776	0.752763	0.112067	0.645612	-0.362892	0.724248	-0.907948	0.593686	0.061253	0.0310483	0.0189751	-0.74716	0.347287	0.259287	0.580314	-0.343969	-0.826167	1.19849	-0.502604	0.0444171	0.589564	0.262724	-0.343452	0.636222	0.651558	-0.0213007	0.379334	0.498747	-0.359814	1.20732
12	58392824	0.733992	0.110575	-0.27099	0.679852	-0.707396	0.0876009	-0.134206	0.0226362	-0.719479	-0.192769	-0.594701	1.19	-0.343254	-0.555402	0.543607	-1.13081	-0.175782	0.253002	-0.356967	0.133505	0.0895488	0.612289	0.12535	-0.803763	-0.358677	0.0202663	-0.970219	-0.810388	1.08357	-0.0965379	-0.22354	-0.271619	-0.0116595
12	58392828	-3.30591	-1.17633	-0.166213	-1.81621	0.721111	1.84805	1.18432	0.578362	2.27545	-0.304507	0.669967	-4.02133	1.44077	2.0195	0.199357	1.66124	0.834585	-2.34819	1.11134	-1.68115	-2.18557	-3.32187	-1.25923	0.776357	3.08107	0.60849	2.47935	1.10204	-4.29562	0.503967	-1.22886	0.711528	-2.09172
12	58392851	1.26786	1.56916	2.11468	2.83201	-1.39265	0.21484	-0.625931	1.2969	1.35072	1.15564	-1.68853	1.2031	1.44967	-2.51504	2.4468	1.78739	-0.996729	2.18905	-2.12186	2.25842	0.846253	1.19866	1.841	-1.65054	-1.70066	1.63961	1.63467	-1.38547	1.27254	-1.17869	2.70956	-2.30513	1.20734
12	58392887	0.596744	0.50746	0.727409	0.400296	0.256338	-1.22727	-0.766405	-0.497943	-0.0319508	-0.906709	0.0626536	0.827887	0.111994	-0.301196	0.0793914	0.231994	0.694296	1.03939	0.125222	0.202813	1.44926	0.611603	0.70032	0.238723	-0.794485	-0.443696	-0.088272	-0.0418863	0.737965	0.930891	0.829117	0.299019	1.23931
12	58392895	0.992189	0.34022	1.27211	1.19595	0.0998988	-0.294752	-0.27526	-0.297466	0.616246	0.233317	-0.0580434	1.55117	0.862916	-1.83386	0.4411	1.2114	-0.844405	1.62548	-1.13943	1.31418	1.32481	0.891052	0.575548	-0.0332552	-1.66119	-0.167732	0.610751	0.00977658	1.55516	-0.894133	1.49849	-1.22176	1.3047
12	58392897	-1.32435	-0.00468529	-0.5569	-1.2984	-0.0953882	1.49998	1.65752	0.932496	1.3036	-0.923264	0.119176	-0.832529	-0.267831	0.182564	-0.134247	0.0388537	0.427774	0.270226	-1.37125	-1.9632	0.670774	-1.48792	-0.0574652	-0.17585	1.75981	1.06898	1.51915	0.148446	-0.940458	0.36804	0.607702	-1.33453	0.773704
12	58393980	-0.569159	-1.09107	-0.116996	-0.242926	0.797585	0.266538	0.248825	-0.885535	0.318838	-0.629909	0.905964	0.194694	0.608092	-0.297187	-0.301395	0.193822	-0.333813	-0.241316	0.256671	-0.197387	-0.0511806	-0.463876	-1.04566	0.74611	-0.101717	-0.918031	0.0722165	0.708772	0.07616	-0.178738	-0.599845	0.31508	-0.215802
12	58393991	0.53086	0.340467	0.219961	0.596594	-0.256524	-0.326087	-0.277554	0.228114	0.154502	-0.077882	-0.193545	0.655128	0.0388047	-0.775667	0.365284	0.198656	0.118417	0.96854	-0.691621	0.184511	0.795708	0.418605	0.526386	-0.247781	-0.598865	0.339353	0.230891	-0.266059	0.667944	0.155681	0.890217	-0.618285	0.838739
12	58420331	0.533923	0.389607	0.163441	0.553639	-0.256338	-0.247521	-0.215112	0.236256	0.101583	0.20862	-0.292538	0.601973	0.0214427	-0.711123	0.345872	0.156778	0.0162876	0.820457	-0.581905	0.297956	0.607501	0.503948	0.423532	-0.236202	-0.528286	0.277287	0.136718	-0.306931	0.617211	0.0915428	0.688409	-0.550511	0.629891
12	58429773	-0.980218	-0.39369	0.111665	0.423434	-0.0335826	0.122671	-0.526834	0.277784	0.776601	-0.0961725	0.00993661	-1.30718	0.962006	0.241673	0.949346	0.91684	0.782804	-0.511927	0.727816	-0.037871	-1.06997	-0.81956	-0.279514	0.0101719	0.509108	0.236684	0.878048	0.137892	-1.38275	0.661599	-0.282402	0.547886	-0.927038
12	58429833	-0.12618	-0.685403	-0.0659969	-0.30902	0.643366	0.0892464	0.171387	-0.641639	-0.0465452	0.134744	0.654421	0.242247	0.194882	-0.248031	-0.544493	0.244301	-0.622262	-0.137663	0.0689309	0.181863	-0.0200602	-0.0191141	-0.612634	0.671196	-0.373521	-0.595398	-0.124433	0.700412	0.147788	-0.542795	-0.385138	0.118258	-0.0887077
12	58429844	0.3017	0.68463	0.28223	0.515189	-0.342019	0.355418	0.461193	0.81794	0.83012	-0.182417	-0.409168	0.930934	-0.0727408	-1.53784	0.348673	0.442707	-0.21997	1.71969	-1.842	-0.0576782	1.60535	0.212537	0.823998	-0.472635	-0.450416	0.927039	0.995896	-0.292567	0.965011	-0.171919	1.74648	-1.81347	1.73182
12	58429869	-0.278806	-0.156199	0.0168453	-0.127166	0.151417	0.123652	0.155318	-0.180255	0.274584	-0.403513	0.139665	-0.00817654	0.203202	-0.0174175	-0.0657983	-0.00742696	0.133904	-0.0536427	0.0498024	-0.279743	0.0940779	-0.255882	-0.149598	0.0878598	0.225147	-0.134589	0.197666	0.0644109	-0.0911963	0.178114	-0.0642716	0.0558209	0.0498799
12	58454273	0.0110809	-0.0968473	-0.0398725	-0.0226511	0.0178386	-0.00349173	-0.0116359	-0.0376492	0.0379745	0.026713	0.03337	0.00102881	0.0183167	-0.0267003	0.0310974	0.0353775	0.0586214	-0.0188004	0.0595899	0.027279	-0.0731327	-0.0562276	-0.0387032	0.0277085	-0.0380694	-0.0581861	-0.0218152	0.0397804	-0.0299255	0.0916525	0.0139303	0.0320601	-0.00435068
12	58677854	-0.0220661	0.194129	-0.227237	0.533733	-0.343446	-0.34823	-0.504188	0.649078	0.267185	0.204524	-0.280402	-0.310255	0.0275135	-0.490117	0.679369	0.276446	0.671073	0.53703	-0.264077	0.00030105	0.11563	0.00386972	0.226457	-0.295975	-0.185733	0.681888	0.355627	-0.313373	-0.187322	0.621309	0.678891	-0.312445	0.197462
12	58677860	0.228852	-0.428506	-0.0159317	-0.30902	0.749702	-0.4483	-0.131458	-0.803689	-0.38674	0.171209	0.677307	0.347193	-0.0577716	0.0428835	-0.775611	0.118429	-0.313406	-0.148903	0.400124	0.359664	0.176863	0.215101	-0.314344	0.76433	-0.639747	-0.826772	-0.527382	0.620514	0.209901	-0.179841	-0.335745	0.498085	0.0715535
12	58677865	-1.44401	-1.01987	-1.33077	-1.14356	0.55934	0.857797	0.679751	0.481191	0.551607	0.772034	0.76054	-1.63829	-0.1735	0.347644	-0.582944	0.610075	-0.0310601	-0.859199	-0.0212263	-0.990315	-1.0671	-1.37899	-1.17728	0.713904	1.02939	0.455754	0.792249	1.00152	-1.68685	-0.184453	-0.514352	-0.245686	-0.969052
12	58884477	1.42203	0.648831	0.214852	0.276081	-0.759624	0.123796	0.254969	0.0159515	-1.328	0.866097	-0.816361	1.32525	-1.00183	0.0376686	-0.309141	-1.17728	-1.35117	-0.178823	-0.347706	0.9888	-0.0363306	1.36931	0.590929	-0.776143	-0.682092	-0.0181405	-1.45559	-0.81339	1.43224	-1.25202	-0.226474	-0.282683	-0.149356
12	58884506	0.330652	-0.529743	-0.747126	-0.241246	0.465684	-0.593694	-0.45772	-0.528977	-1.03286	0.922993	0.498367	-0.113847	-0.529708	0.32375	-0.736932	-0.293007	-0.371399	-0.849729	0.846228	0.434476	-0.861083	0.326457	-0.656962	0.612507	-0.520902	-0.711669	-1.15649	0.431769	-0.00416945	-0.290134	-0.978081	0.891121	-0.934259
12	59014196	-0.648264	-0.690457	0.275165	-0.120991	0.642037	-0.141258	-0.0983975	-0.958366	0.499271	-1.6998	0.637071	0.120881	0.883123	0.0489125	0.206632	0.0141302	0.768032	0.0374927	0.663136	-0.643786	0.394987	-0.565893	-0.506153	0.594671	0.301643	-0.971013	0.212514	0.480739	-0.0707403	0.951208	-0.50415	0.767843	0.230825
12	59133023	-0.578507	-0.0998061	-0.135958	-0.775352	0.293065	0.272416	0.528661	0.0418609	0.352646	-0.230638	0.238371	-0.564218	-0.109137	0.446784	-0.516987	0.216741	0.167987	-0.158539	-0.115704	-0.670798	0.203475	-0.635326	-0.0593788	0.350804	0.642933	0.0236498	0.477524	0.389065	-0.612606	0.18937	-0.0427316	-0.0305744	0.171653
12	59133038	-1.45697	-0.60331	-0.96622	-0.574733	0.0912095	0.743477	0.328117	0.789501	0.69078	0.118054	0.226758	-1.68905	0.22836	0.279386	0.237991	0.523014	0.744637	-0.505676	0.0799335	-1.09428	-0.868354	-1.41697	-0.674603	0.137381	1.19024	0.804966	1.00869	0.350305	-1.67627	0.602413	-0.233512	-0.109754	-0.743978
12	59218998	-1.27963	-0.284321	-1.53882	0.394901	-0.365411	-0.3697	-1.15126	1.5357	0.352873	1.34267	-0.175279	-2.79221	0.129437	0.557728	1.11766	0.879093	1.76953	-0.833239	0.948543	-0.532707	-2.14102	-1.28658	-0.559171	-0.16107	1.02326	1.38911	0.945965	-0.0691625	-2.71534	1.58132	-0.328699	0.772822	-1.72042
12	59219021	0.0219838	-0.100574	-0.0149162	-0.00562009	-0.0326691	-0.0164668	-0.081552	-0.0399437	-0.0611781	-0.047218	-0.0034081	0.0347974	0.00868942	-0.0188021	0.0475742	-0.0237803	0.0320375	-0.0360391	0.0475399	-0.0179828	0.0344287	-0.0187019	0.0418755	0.0132259	0.0498709	-0.0245741	0.0178768	-0.0451877	-0.0369453	-0.0143735	-0.0238309	0.0131723	0.00423544
12	59219030	-0.5899	-1.16155	0.0473375	-0.386591	0.926895	0.457881	0.457417	-1.05886	0.528541	-0.83842	1.02078	0.247536	0.751781	-0.44379	-0.3114	0.377378	-0.36967	-0.161324	0.0982016	-0.269402	0.04525	-0.562679	-1.03108	0.929671	-0.036017	-0.993146	0.219855	0.884631	0.0901518	-0.238615	-0.585923	0.208782	-0.0992027
12	59315575	1.44082	0.963507	0.973675	0.114524	0.839251	-2.02305	-0.687427	-0.712594	-0.50867	0.268772	0.373711	1.40521	-0.635308	-0.467675	-1.3201	0.597226	-0.0934043	1.67217	-0.168686	0.955823	2.28574	1.45941	1.18808	0.887953	-1.97077	-0.75291	-0.394875	0.408779	1.43613	0.153225	1.69888	-0.106613	2.31593
12	59457356	-1.32402	-1.08934	-0.149894	-0.00324813	0.501557	0.420098	-0.00235911	-0.384371	1.06005	-1.56021	0.630603	-0.762861	1.19097	-0.0840607	0.849676	0.440399	1.01681	-0.257352	0.61586	-0.906408	-0.379258	-1.25454	-1.0315	0.389544	0.851773	-0.421886	0.938899	0.513295	-0.942089	1.04655	-0.579092	0.508811	-0.446145
12	59457408	-0.873176	0.023749	-1.06836	-0.720461	0.0174657	-0.097487	-0.0805045	0.895486	0.0717646	0.808316	0.126167	-1.90959	-0.662364	0.893501	-0.264638	0.326491	1.00443	-0.619291	0.424504	-0.846356	-0.826736	-0.910338	-0.149883	0.167792	1.04126	0.827592	0.489837	0.299031	-1.70002	0.748948	-0.0734475	0.361383	-0.652858
12	59515351	-0.38584	-0.384017	-0.0323608	0.205002	-0.503996	0.553923	0.1206	-0.490755	-0.0442654	-2.11073	-0.480052	0.414094	0.520979	0.409959	1.17574	-1.42739	0.926103	-0.394842	0.652343	-0.955498	-0.227791	-0.348818	-0.362138	-0.716207	1.02342	-0.536609	-0.540102	-0.668921	0.200816	0.995918	-1.2232	0.799365	-0.448572
12	59721640	-0.815844	-0.622629	-0.590569	-0.382299	-1.06093	1.1648	0.284994	-0.151174	-0.872365	-1.55696	-0.843282	-0.938963	0.102226	1.92038	1.18251	-2.33818	0.775534	-2.22998	1.68077	-1.20675	-2.24992	-0.819081	-0.821886	-1.06445	2.21851	-0.308231	-1.32071	-1.09487	-0.913378	0.778055	-2.86267	1.76995	-2.6486
12	59721643	0.455069	0.721583	-0.139089	1.54115	-0.64684	-0.840018	-1.11596	1.08206	0.579593	0.0191886	-0.566707	0.332918	0.170546	-1.64415	1.44191	0.742898	1.27544	1.9906	-0.941041	0.175706	1.03339	0.366293	0.880127	-0.678966	-0.842994	1.28653	0.906302	-0.678534	0.509663	1.23024	1.94121	-1.06088	1.17845
12	59721669	0.649069	0.708349	-1.71132	0.937205	-1.61891	-1.12509	-1.64163	1.44658	-1.91773	0.994427	-1.49228	-1.01331	-1.40304	0.980642	1.37434	-1.76347	1.83737	-0.766617	1.30744	-0.0461765	-1.80542	0.630355	0.481135	-1.4163	0.426471	1.19605	-1.59556	-1.56181	-0.75281	1.73509	-0.773379	1.11408	-1.58305
12	59816940	0.795757	0.853892	-1.60538	0.628476	-1.56631	-0.788044	-1.01229	1.29149	-1.49461	0.40198	-1.33398	-0.0721612	-1.67895	0.396279	0.911418	-1.99943	1.36516	-0.057063	0.298888	-0.421496	-0.55204	0.720687	0.567239	-1.42775	0.322074	1.09972	-1.47273	-1.44581	0.202971	1.39335	-0.227734	0.438399	-0.591535
12	59944028	0.253915	1.12279	1.28685	0.624666	0.0923678	-0.932037	-0.67671	0.35731	0.892612	0.385778	-0.234371	-0.380074	0.410567	-0.194002	0.249952	1.65148	0.531556	0.993889	-0.178521	0.786741	1.16766	0.339879	1.36804	0.141165	-0.696667	0.548355	1.32255	-0.0201016	-0.263193	0.4393	1.81282	-0.345031	1.2308
12	60216281	0.156822	0.352959	-0.102733	0.756557	-0.367181	-0.380204	-0.594327	0.6372	0.316642	0.240602	-0.284017	-0.101333	0.179358	-0.71269	0.80445	0.367814	0.548831	0.768756	-0.322711	0.179243	0.204974	0.137651	0.297916	-0.340261	-0.29851	0.674421	0.471692	-0.356014	-0.0420989	0.516813	0.762055	-0.468113	0.292573
12	60539708	2.23211	1.77713	2.02556	1.20378	-0.221151	-2.12187	-1.44905	-0.710711	-0.983639	0.343325	-0.762741	1.57305	-0.289926	0.118086	-0.147526	0.274722	-0.0389016	1.06297	0.512761	2.14885	1.60481	2.31942	2.02931	-0.212521	-2.08467	-0.604666	-0.868593	-0.767096	1.61238	0.078961	1.32006	0.57077	1.56147
12	60539738	0.548511	0.406797	-0.902815	-0.101524	-0.402184	-0.869257	-0.714479	0.401049	-1.47317	1.05683	-0.338924	-0.528505	-1.24293	1.02298	-0.306597	-0.960725	0.426382	-0.813792	0.904862	0.189922	-0.913702	0.540617	0.209169	-0.258937	-0.0220561	0.191033	-1.33485	-0.393416	-0.324263	0.409449	-0.662019	0.924368	-0.904714
12	60539761	0.566615	0.525793	-0.300359	0.372633	-0.977692	0.0482255	-0.106937	0.553162	-0.802778	0.16324	-0.968948	0.1673	-0.734801	0.378045	0.459997	-1.1118	0.0700414	-0.220875	0.0175006	0.0482164	-0.422734	0.491945	0.469191	-0.971544	0.277912	0.52008	-0.854226	-0.978689	0.329322	0.0935549	-0.319682	0.0389226	-0.345243
12	60539768	-0.400467	-0.73895	-0.167553	-0.587254	0.720927	0.552823	0.643148	-0.523305	0.24361	0.132505	0.791396	0.110211	0.193003	-0.31786	-0.692034	0.309518	-0.803615	-0.106241	-0.311128	-0.105648	0.0283299	-0.416074	-0.761787	0.739963	-0.179755	-0.486246	0.17015	0.768489	0.0429542	-0.774359	-0.232485	-0.277839	0.0613432
12	60539784	-0.377199	-0.99453	-0.182651	-1.41396	1.58406	0.296702	0.965011	-1.10383	0.136414	0.336224	1.51768	0.244171	-0.0726517	-0.0836032	-2.04193	0.654033	-1.28434	-0.231362	-0.16564	-0.117355	0.456048	-0.366175	-1.00058	1.61987	-0.421448	-1.14141	0.0677794	1.65858	0.0996856	-1.22616	-0.359083	-0.116503	0.335008
12	60604585	1.13183	1.99731	0.081433	0.500314	-2.00495	-0.322643	-0.272011	1.44015	-1.25008	0.321333	-2.09845	0.000866563	-1.47606	1.12421	0.837706	-1.74016	0.67715	-0.155582	-0.0688204	0.157431	-0.0750043	1.06181	1.84954	-1.94355	0.632277	1.31659	-1.05303	-1.99832	0.240167	0.526285	0.273995	0.00337493	0.00166781
12	60604613	0.30657	1.13231	0.245978	1.77076	-1.55633	-2.51411	-3.22262	0.356494	-1.5223	-1.17583	-1.73358	-1.66729	0.381037	2.25392	2.82311	-1.27275	3.87446	-1.12471	3.48673	0.317926	-1.89401	0.513016	1.04566	-1.4857	0.726987	0.109821	-1.22314	-2.01158	-1.51311	3.87962	-1.32506	3.49782	-1.9541
12	60605036	-1.76619	-2.70106	-0.229355	-0.853052	2.59722	-0.223786	-0.296687	-2.15799	0.893235	-0.313224	2.78125	-1.23749	1.86823	0.0218517	-1.11685	2.09791	-0.140482	-1.24172	1.8851	0.0280547	-1.18418	-1.55388	-2.52311	2.8013	-0.340527	-2.10953	0.699105	2.63833	-1.44645	-0.0367198	-1.68477	1.70101	-1.38273
12	60661246	0.181318	-0.00848718	-1.20709	0.97215	-0.938488	0.788903	0.199544	1.47672	0.389125	0.992288	-0.531476	0.537244	-0.307666	-2.10664	0.982696	0.0313454	-0.41265	1.31888	-2.07471	-0.136079	0.115757	0.0353923	-0.110316	-0.890316	-0.398026	1.6264	0.558314	-0.526274	0.707184	-0.440979	1.19907	-2.14597	0.373602
12	60661270	0.32932	0.129072	1.14721	0.3569	0.675089	-1.44536	-1.36504	-0.738681	-0.381362	1.14534	0.31856	-0.891624	0.633128	0.960951	-0.277024	1.37062	0.0530464	-0.895176	1.73463	1.65495	-0.914714	0.439897	0.235576	0.882393	-0.853523	-0.849988	-0.14198	0.518923	-0.832325	-0.136219	-0.255061	1.63413	-0.890385
12	60661327	0.819402	1.9631	1.12937	0.547496	-0.559123	-1.71288	-1.03599	0.476534	-0.00586529	-0.843432	-0.991137	0.181124	-0.515232	0.635797	0.490467	-0.128281	1.95701	1.29733	0.301815	-0.00438713	1.83522	0.820697	2.07524	-0.575495	-0.173846	0.539175	0.249398	-0.892255	0.21298	1.99852	1.648	0.316695	1.92183
12	60764648	-0.166705	0.0917178	-0.347288	0.331258	-0.101018	1.29745	1.20854	1.37413	1.69111	1.06825	0.142737	0.634512	0.220042	-2.7102	0.163862	1.42051	-1.24835	2.07237	-3.15866	-0.133313	1.31027	-0.408596	0.0836592	-0.264117	-0.531535	1.59756	1.91476	0.386188	0.628466	-1.30004	2.28826	-3.10619	1.59479
12	60805318	-0.62724	-1.0143	-0.644422	-0.0207219	-0.110269	0.730217	0.174548	-0.139434	-0.125886	-0.235756	0.127953	-0.414106	0.36132	0.185657	0.449325	-0.498412	-0.101576	-0.936166	0.415013	-0.324103	-1.27833	-0.568457	-1.01088	-0.0751005	0.697469	-0.206279	-0.279285	0.0219748	-0.506761	-0.109469	-1.28544	0.467238	-1.37147
12	60860171	1.63239	-0.186482	1.54396	0.440439	0.656784	0.822761	1.27803	-1.22427	0.323397	0.785622	0.493057	3.21159	0.407102	-2.45376	-1.2185	0.786283	-3.79319	1.47767	-2.26415	1.98525	1.76109	1.51015	0.0465043	0.43778	-2.44292	-0.956083	-0.278908	0.704732	2.9376	-3.40711	1.18072	-2.15916	1.67437
12	60980577	2.20937	1.4625	2.41441	1.43611	-0.19076	-1.01902	-0.126711	-0.946236	0.243787	-1.97254	-0.544273	3.79599	0.29085	-1.97284	0.349093	-0.297823	-0.331035	2.98156	-1.54985	0.905726	4.05599	2.17341	1.82586	-0.494466	-2.11473	-0.800002	-0.202243	-0.84805	3.64076	0.0385175	2.34187	-1.28869	3.6542
12	60980586	0.240233	0.741024	1.64936	-0.560562	1.14526	-0.355691	0.661571	-0.647678	1.26841	-0.412338	0.69864	0.960324	0.408426	-0.702111	-1.28796	1.58235	-0.671834	1.52717	-1.17405	0.324217	2.44892	0.257225	0.944197	0.955026	-0.781722	-0.440272	1.34447	0.872287	0.687369	-0.555868	1.99295	-1.16364	2.63293
12	60980625	-2.33778	-0.985257	0.672228	-1.56522	0.981496	2.14327	1.89464	-0.339875	1.99197	-0.916419	0.859368	-1.95312	1.53929	1.05318	-0.362761	1.32187	-0.495003	-1.3039	0.0417854	-1.21131	-0.632563	-2.30364	-0.978527	0.717922	1.95158	-0.197546	2.06635	1.07448	-2.14181	-0.637617	-0.802506	-0.16659	-0.547034
12	60980641	-1.28462	-0.0977347	-0.403006	-2.0377	0.536226	0.902058	1.37229	0.54562	0.495718	0.769755	0.463584	-1.97876	-0.618868	1.71794	-1.46249	0.565901	-0.354645	-1.35071	0.112577	-0.987844	-0.652097	-1.35569	-0.223208	0.606965	1.58452	0.475314	0.73024	0.860445	-1.9274	-0.580675	-0.474274	-0.00952863	-0.55457
12	60980654	0.400084	0.408115	1.14267	-0.510046	0.227002	0.4109	0.655986	-0.446421	-0.099493	0.906098	-0.131415	0.104657	-0.010138	0.830916	-0.993797	0.550412	-1.58278	-0.706466	-0.0801812	0.924069	0.0014694	0.374397	0.522811	0.251092	-0.241126	-0.361006	-0.0856178	0.240984	0.00552329	-1.65418	-0.0768909	-0.117372	-0.0964201
12	61043664	-0.422966	0.422643	1.76041	-1.91068	0.934483	1.20351	1.99534	-0.6394	0.794701	0.58801	0.458511	-0.36882	0.0177981	1.32448	-2.16893	1.15019	-2.22244	-0.905883	-0.549594	0.396884	0.496793	-0.404008	0.481749	0.851005	0.54132	-0.534694	0.818888	1.05216	-0.481162	-2.34224	0.078778	-0.64264	0.500897
12	61059675	-0.457051	-0.0529592	0.454764	0.604446	-1.28135	1.30495	0.56333	-0.0590428	0.129331	-2.30835	-1.1854	0.292371	0.820621	0.562284	2.09701	-1.73964	0.755957	-0.717012	0.470163	-0.972848	-0.759667	-0.458233	-0.100372	-1.5493	1.60891	-0.056489	-0.367562	-1.50343	0.0731803	0.766523	-1.43523	0.456978	-1.01405
12	61502933	-1.40745	-0.881559	-0.710121	-1.52477	0.965791	1.00733	1.31762	-0.0501392	0.844152	-0.284244	1.08553	-0.875568	-0.0873714	0.248968	-1.09813	0.416092	-0.187071	-0.339472	-0.370614	-1.42197	0.121832	-1.46028	-0.931784	1.01717	1.09335	-0.0119852	0.937465	1.26671	-1.0469	-0.0296346	-0.263616	-0.474112	0.119805
12	61612388	0.542891	0.554285	0.596603	0.761372	-0.863063	1.31575	1.19677	0.850582	1.00602	-0.289036	-0.788286	1.59924	0.204908	-1.99432	0.715585	0.0944628	-1.21752	1.75689	-2.66661	0.0189916	1.54429	0.336003	0.695137	-1.16682	-0.35673	1.0707	1.02148	-0.707784	1.58463	-1.20576	1.65595	-2.61454	1.71493
12	61612409	2.08272	2.5059	2.05996	1.85572	-1.99175	0.733481	0.694783	1.7962	0.812679	0.675677	-2.15496	2.39627	-0.162322	-2.18524	1.33095	0.380124	-1.582	2.69039	-3.45159	1.56983	2.51104	1.79168	2.7327	-2.24219	-1.32969	1.96651	0.916392	-1.88441	2.62817	-1.74697	3.16418	-3.55442	2.63227
12	61669113	-1.14184	-0.72267	1.90914	-3.36035	1.50488	3.12906	3.81654	-1.44143	0.628653	1.16411	0.939784	-0.964161	0.196813	2.77311	-3.3506	0.801165	-4.52763	-3.28257	-0.0347155	0.490406	-1.33673	-1.10111	-0.768282	1.27068	1.53339	-1.41698	0.277917	1.74176	-1.21557	-4.76207	-2.25653	-0.214908	-1.43648
12	61670392	1.59026	-0.547138	-0.404945	0.4155	0.132376	-0.776669	-0.653719	-1.18852	-2.07251	1.15538	0.247639	1.56155	-0.72407	-0.168523	-0.817681	-1.13013	-1.47658	-0.683647	0.774781	1.52196	-0.70802	1.53293	-0.505748	0.357662	-1.67904	-1.30409	-2.41032	0.0458606	1.61914	-1.38594	-1.15635	0.890589	-0.959398
12	61734926	-0.885058	-0.620742	-0.468351	-2.07712	0.711658	0.251357	1.06446	-0.921149	-0.43491	-1.74179	0.738454	-0.587112	-0.802006	2.07778	-1.37763	-1.29547	0.689875	-1.31727	1.1208	-1.81228	0.131264	-0.959261	-0.540768	0.812377	1.72171	-1.06586	-0.557631	0.593701	-0.736855	0.852006	-1.47116	1.25811	-0.114031
12	61734979	-1.07275	-0.649803	-0.83471	-0.138098	0.830165	0.00722713	0.15433	0.349483	1.50025	-0.964484	0.956367	-0.175512	0.384019	-1.53314	0.119919	0.96959	1.22742	1.69183	-1.09473	-1.42369	1.50798	-1.09655	-0.509864	0.74816	0.0846953	0.504233	1.64639	0.831689	-0.278999	1.30497	1.41838	-1.05151	1.51247
12	61760600	-1.73689	-1.53431	2.37774	-1.20189	2.38803	1.88755	2.30113	-2.18124	3.18787	-3.06601	2.14479	0.962038	2.81926	-1.25924	-0.809647	2.20732	-1.27602	0.916219	-1.24277	-0.765974	2.2116	-1.77283	-1.09937	1.893	0.260524	-2.06721	2.72444	2.05765	0.442504	-1.12068	0.556043	-1.21576	2.01877
12	61824446	1.75037	2.31902	0.0593162	1.65883	-2.46299	-0.180054	-0.469817	2.33491	-0.532032	1.15907	-2.44023	0.773928	-1.21858	-1.00597	1.71582	-0.751838	0.255341	1.55647	-1.7293	0.751044	0.665048	1.41019	2.18487	-2.57794	-0.473123	2.53353	-0.193549	-2.42005	1.13228	0.119689	2.02909	-1.83462	0.89741
12	61828873	3.52161	2.77744	1.44061	3.58711	-4.23764	-0.829684	-2.10052	1.50646	-2.96495	1.541	-4.373	1.36535	-0.834995	0.771936	3.40742	-2.80842	-0.37821	-0.831583	0.875594	3.09821	-2.07924	3.37272	2.72863	-4.2183	-0.969263	1.33903	-3.21147	-4.4318	1.80827	-0.631335	-0.684486	0.970534	-2.09896
12	62128985	-1.13282	-0.367737	-0.894729	-1.55118	0.369734	0.771179	1.01133	0.421836	0.272304	-0.105133	0.487983	-1.23686	-0.546273	0.862277	-0.837584	-0.175318	0.25359	-0.661017	-0.0801977	-1.41533	-0.216516	-1.15586	-0.408151	0.329476	1.36911	0.373967	0.471673	0.605941	-1.22257	0.20901	-0.381869	-0.0943283	-0.206637
12	62129013	-0.503924	0.393045	-0.888257	-0.61777	-0.541295	1.12073	1.1932	1.24116	0.477052	0.49128	-0.424614	-0.455369	-0.850267	-0.136145	-0.159518	-0.177774	-0.223955	0.196703	-1.43034	-1.0396	0.16426	-0.618548	0.222214	-0.622985	0.885008	1.38972	0.778481	-0.219871	-0.459517	-0.343198	0.63123	-1.47252	0.33554
12	62129015	-0.934002	-0.558564	-0.489975	-1.79374	0.624912	1.43525	1.73689	0.0206938	0.449253	0.396681	0.61888	-0.725801	-0.508734	0.721391	-1.454	0.0596754	-1.22026	-0.952848	-0.566392	-0.903542	-0.174717	-1.10559	-0.607295	0.532903	1.14654	0.00562493	0.479591	0.867432	-0.774121	-1.23743	-0.551811	-0.661296	-0.17122
12	62129017	-1.07165	-0.800681	-0.794372	-1.53446	1.00296	1.09205	1.39867	0.0600984	0.59521	0.624768	1.07793	-0.820843	-0.393396	0.105055	-1.37866	0.638635	-0.867161	-0.437605	-0.682431	-0.846523	-0.0778277	-1.18213	-0.873026	1.06893	0.747533	0.0959411	0.83048	1.20885	-0.88863	-0.892518	-0.107671	-0.774534	0.0117961
12	62129019	-1.09122	-0.6649	-0.440618	-1.97888	0.702097	1.5094	1.78895	-0.0975916	0.327545	0.312139	0.726193	-0.979084	-0.473655	1.01345	-1.60807	0.0239308	-1.12536	-1.2394	-0.340511	-1.0052	-0.445869	-1.12246	-0.782828	0.691141	1.23706	-0.161048	0.356672	0.91257	-0.968423	-1.26325	-0.899526	-0.373866	-0.541804
12	62129024	-1.19004	0.0937708	-0.700103	-0.897157	-0.100456	0.468514	0.630512	1.01142	0.732159	-0.227925	-0.00663319	-1.57528	-0.424262	0.673251	0.0665995	0.184426	1.08349	-0.179317	-0.248324	-1.53949	-0.185094	-1.2391	-0.0301925	-0.0557694	1.49515	1.0379	1.0555	0.135625	-1.4953	0.909671	0.257047	-0.328666	0.0460315
12	62129059	-1.26933	-0.850484	-0.461571	-1.95916	0.597988	1.81601	1.91622	-0.230602	0.585202	-0.401537	0.637632	-0.781153	-0.177605	1.12617	-1.18506	-0.333635	-0.881617	-1.27881	-0.240184	-1.4266	-0.510707	-1.42484	-0.944772	0.499271	1.62583	-0.179389	0.355431	0.823718	-0.980909	-0.951673	-1.06908	-0.267917	-0.566524
12	62146012	1.10844	1.80763	0.35382	2.04292	-2.76747	-0.480621	-1.35229	1.6736	-0.87582	-0.588467	-2.75948	-0.0277953	-0.265412	0.522029	2.90599	-1.72627	1.87385	0.136464	0.454172	0.278292	-0.684311	1.04024	1.78781	-2.77604	0.567436	1.46345	-0.801752	-2.87466	0.178922	1.67095	0.0541358	0.476161	-0.573886
12	62422563	0.195723	-0.0648314	0.435688	0.0974329	0.531391	-0.388424	-0.430309	-0.221284	-0.123539	1.64769	0.355239	-0.475123	0.221409	0.16417	-0.594965	1.18791	-0.996439	-0.405373	0.389568	1.2881	-0.616599	0.263869	-0.0937765	0.650615	-0.867477	-0.251906	0.0629717	0.590396	-0.451687	-1.0396	-0.00453031	0.175678	-0.55683
12	62463940	0.928182	-1.39779	-0.297027	0.201709	0.952378	-0.032504	0.247343	-1.95115	-0.723679	-0.707574	1.25635	2.74419	0.182581	-1.77772	-0.860946	-0.74835	-1.60895	0.616254	-0.375273	0.518253	0.905047	0.942565	-1.35698	0.917962	-1.7061	-1.92141	-1.51329	0.799929	2.61853	-1.21365	-0.701704	-0.185509	0.509136
12	62464005	1.24247	1.92942	1.69101	2.61789	-0.374242	-1.77173	-1.67393	1.16615	1.62563	0.121742	-0.661283	1.06088	1.18641	-2.64924	1.66529	2.55799	1.18473	3.7163	-1.77452	1.38192	2.92268	1.21432	2.22264	-0.417238	-2.20395	1.36594	2.3108	-0.538206	1.26708	1.17462	4.0415	-1.80527	3.16822
12	62480340	-0.44527	-0.892005	-1.19615	-1.49785	0.141307	2.38241	2.48115	0.171732	-0.0385626	0.108492	0.362871	0.930405	-1.07308	-0.555471	-1.32233	-1.21732	-2.04053	-0.275095	-1.8719	-1.12269	0.126068	-0.555615	-1.10562	-0.0519732	0.803636	0.162897	-0.408676	0.466651	0.842076	-2.14243	-0.511028	-1.81401	0.0431477
12	62745833	-0.976289	-1.20922	0.0991246	-0.790987	1.57413	1.88143	1.83287	0.0367436	1.96355	2.13728	1.63129	-0.168239	0.930447	-2.08877	-1.49904	2.98052	-2.83519	0.57314	-2.43851	0.639136	0.14385	-1.08507	-1.36543	1.46397	-0.704019	0.352305	2.16363	2.0961	-0.254435	-3.19765	1.23932	-2.63228	0.431747
12	62745874	-0.217039	0.675564	0.483173	0.0300703	0.40612	-0.721287	-0.739558	0.973942	0.61615	2.94312	0.174471	-2.08163	0.132545	0.457746	-0.52371	2.60094	-0.244955	-0.201839	0.117662	1.35532	-0.738723	-0.23068	0.668609	0.65055	-0.518794	0.989066	1.49409	0.799438	-1.87134	-0.702753	1.27292	-0.223584	-0.39742
12	62745933	2.0026	2.4625	1.74647	1.95983	-1.68703	-1.52787	-1.51693	0.986342	-0.542891	0.731708	-2.06835	0.787072	-0.374942	-0.0691163	1.35435	0.100185	0.635011	1.27624	-0.227746	1.70844	0.909121	2.02701	2.70956	-1.58225	-1.27564	1.08996	-0.265216	-1.91987	0.933917	0.483413	1.77596	-0.264948	1.1193
12	62930167	0.173398	-0.0770269	0.31302	0.890145	0.997694	-1.7909	-1.57657	-0.371831	0.398635	0.541901	0.821675	-0.0418862	0.761739	-1.01025	0.0494446	1.70976	0.674764	1.1174	0.433725	0.952114	0.622923	0.37026	0.0215076	1.0583	-1.56416	-0.370966	0.736141	0.770021	0.00122141	0.734314	1.17006	0.291154	0.7413
12	62991935	-0.202808	0.667359	-0.0577119	-0.234362	-0.652597	-0.486126	-0.603465	0.591076	-0.564518	0.430508	-0.763144	-1.50716	-0.451612	1.88934	0.335875	-0.377239	1.06812	-1.18013	1.26733	-0.144947	-1.10149	-0.123384	0.61228	-0.505719	0.910405	0.459692	-0.314499	-0.591254	-1.47056	0.880028	-0.646583	1.19859	-1.11052
12	62992645	0.531723	-0.136058	-0.399752	-0.173784	1.01246	-1.63328	-1.08165	-0.467437	-0.840157	2.18727	0.953609	-0.602198	-0.612733	0.368883	-1.4109	1.10514	-0.245845	-0.409337	1.04385	1.18731	-0.461141	0.577375	-0.250286	1.37782	-1.38686	-0.525815	-0.583359	1.00038	-0.506186	-0.334313	-0.00124866	0.941288	-0.430586
12	62992661	0.258998	-0.0242232	0.242124	-0.820818	0.807114	-0.548112	0.221716	-0.697742	-0.381222	0.402424	0.644111	0.137346	-0.545908	0.519314	-1.43658	0.212339	-0.560893	-0.174173	0.306886	0.258781	0.583407	0.266603	0.0648629	0.858871	-0.465703	-0.755347	-0.422153	0.674121	0.203268	-0.420142	-0.00507001	0.248676	0.54127
12	62992741	0.499298	0.595688	2.14808	-0.330514	0.856164	-0.232262	0.638138	-1.24284	0.923452	-1.2151	0.470067	1.53701	0.609957	-0.330047	-0.92986	0.946118	-0.753294	1.15656	-0.667665	0.479359	2.61654	0.546506	0.936826	0.74043	-0.833646	-1.11208	0.622956	0.625743	1.27203	-0.535304	1.22443	-0.513236	2.33698
12	62993198	0.731292	0.0827182	-0.494778	1.0064	-0.0936274	-1.36361	-1.3039	-0.11003	-0.507184	-0.39242	-0.000596393	0.823802	-0.213036	-0.940645	0.622415	-0.374708	1.11714	1.14799	0.169753	0.119868	0.720714	0.737352	0.187715	-0.0462027	-0.890363	-0.121569	-0.562257	-0.320094	0.954305	1.35376	0.565762	0.259659	0.717114
12	63082102	0.0353305	0.543602	0.626078	-0.115703	0.0995219	-0.273423	0.238906	-0.0972166	0.551312	-1.4848	0.0149666	0.581985	-0.00644555	-0.280257	0.00812444	-0.0644487	0.804056	1.15135	-0.464855	-0.656208	1.66939	0.0525073	0.685214	-0.0489739	0.166186	-0.0318742	0.484031	-0.115423	0.566759	0.904571	0.925763	-0.429199	1.75848
12	63580742	-0.181666	1.05608	-0.370384	-0.511469	-1.20275	-0.602335	-0.478546	0.808155	-0.975903	-0.723585	-1.27184	-1.56503	-1.13691	2.66224	0.621911	-1.61991	2.10056	-1.30186	1.65803	-1.1104	-0.854542	-0.245689	0.996372	-1.12011	1.86497	0.67707	-0.852561	-1.28532	-1.50026	2.05851	-1.05395	1.74913	-0.931613
12	63794347	-1.64222	-1.68175	-0.328513	-0.462378	1.59254	-0.0586623	-0.335659	-0.986211	1.12505	-0.322938	1.6206	-1.43255	1.47781	-0.0630128	-0.214962	1.66353	0.437794	-0.654816	1.06007	-0.292262	-0.723461	-1.43765	-1.55438	1.59499	0.153878	-0.942288	1.16384	1.57467	-1.58312	0.502584	-0.631336	0.914136	-0.776947
12	63794354	-1.93469	-1.66953	-0.989134	-1.32196	1.4662	1.07525	1.01422	-0.28829	1.29232	-0.123308	1.62873	-1.20736	0.59289	-0.451991	-0.89999	1.19386	-0.20578	-0.295787	-0.319792	-1.19512	-0.328971	-1.93962	-1.60009	1.43431	0.71179	-0.185952	1.44699	1.69969	-1.38141	-0.156636	-0.204982	-0.454293	-0.189408
12	63837747	-1.1137	-0.474093	-1.79191	-0.904383	0.41413	-0.481677	-0.490603	0.955549	-0.0633478	1.55658	0.578691	-2.47528	-0.839046	0.946659	-0.507296	0.560313	1.21314	-0.8962	0.811755	-0.817954	-1.39008	-1.15657	-0.654618	0.768092	0.789803	0.840014	0.428785	0.723256	-2.27209	0.974459	-0.248377	0.645874	-1.1247
12	63837776	-0.149052	1.1635	-0.31333	-0.96435	-0.138385	-0.264957	0.647585	1.18694	0.363533	0.229398	-0.247911	-0.696483	-1.35908	0.445974	-0.801926	0.101205	0.840284	0.928637	-1.05823	-1.02217	1.46281	-0.320208	1.14714	-0.10747	0.667531	1.25281	0.860918	-0.0337134	-0.613694	0.733249	1.59988	-1.07943	1.64662
12	63890910	-0.0533262	0.0841286	-0.18654	0.258258	0.103442	-0.921169	-0.975391	-0.207611	-0.197073	-0.414876	0.15829	-0.280837	0.0752919	0.203668	0.294438	0.0299389	1.19062	0.101196	0.869011	-0.128304	0.0936923	0.0197131	0.114627	0.233055	-0.119806	-0.203697	-0.15246	0.00290332	-0.315763	1.26276	-0.00314928	0.810155	0.049977
12	64001651	0.141965	-0.288765	-0.0242587	-0.102208	0.49315	-0.937961	-0.750857	-0.839273	-0.723794	-0.215876	0.494621	-0.171107	-0.0659082	0.842012	-0.38802	-0.264422	0.524602	-0.623778	1.3207	0.182768	-0.323557	0.236702	-0.258438	0.643031	-0.31051	-0.992967	-0.72425	0.403428	-0.143803	0.672384	-0.767484	1.42037	-0.469343
12	64001669	0.471757	0.439458	1.83076	-0.984873	1.2439	-0.653774	0.524615	-1.48563	0.0521285	-0.360273	0.749244	0.80366	-0.0415766	0.771368	-1.78937	0.700774	-0.924044	0.183846	0.266111	0.674379	1.72324	0.523622	0.664374	1.20023	-0.80159	-1.42611	-0.0298271	0.98263	0.619671	-0.817376	0.420999	0.345825	1.41555
12	64044977	2.03627	1.57385	0.976639	2.44182	-1.4205	-0.909817	-1.10086	0.768292	-0.380854	0.395088	-1.58774	2.08165	-0.0929837	-1.87356	1.62182	-0.254135	-0.113174	2.13903	-1.31863	1.57772	1.34474	2.00269	1.65012	-1.57233	-1.78447	0.947668	-0.41112	-1.67564	2.2873	-0.07387	1.88972	-1.16838	1.38747
12	64182050	-0.0780296	-0.169369	1.43487	0.766318	0.642781	-0.845928	-0.736466	-1.12555	0.975249	-2.54587	0.430354	0.982457	1.46581	-0.719609	0.798766	0.616121	1.2389	1.28523	0.43099	-0.132161	1.79824	0.0580326	0.316099	0.50836	-0.513834	-1.09803	0.725214	0.213831	0.75569	1.54136	0.750572	0.49795	1.50803
12	64182121	-1.33924	-1.39137	-0.611611	-0.0278532	0.519019	0.520329	0.121556	-0.624011	0.823772	-1.93339	0.816377	-0.195342	1.22839	-0.470964	0.786982	-0.125969	0.915442	-0.0589827	0.421132	-1.21017	-0.228598	-1.20141	-1.33473	0.424757	0.757654	-0.64049	0.543831	0.418128	-0.396034	1.07632	-0.849879	0.426529	-0.370446
12	64204940	0.479216	0.107206	-0.31127	0.390688	0.0544863	-0.756126	-0.742054	0.0296437	-0.470948	0.64149	0.0919541	0.183504	-0.283491	-0.319535	-0.0547776	0.0887397	0.231841	0.32775	0.196424	0.473343	-0.0151645	0.482045	0.0320781	0.110783	-0.726062	0.00687882	-0.446829	-0.0149138	0.169315	0.309237	0.221582	0.163539	0.0569495
12	64204965	1.11435	1.03194	3.52054	0.606862	0.789057	-1.51794	-0.990539	-1.59502	0.159338	0.33069	-0.0105669	0.366253	1.47393	0.87605	-0.533738	2.01457	-0.957477	-0.179248	1.254	2.74497	0.686685	1.36597	1.50416	0.79685	-1.62433	-1.4661	0.248876	0.344262	0.250181	-1.00294	0.561664	1.29984	0.690418
12	64284055	-0.420046	-0.412808	-0.056394	-1.07021	1.30586	-0.17653	0.555797	-0.453693	0.530477	0.627083	1.26373	-0.210508	-0.13478	-0.0970454	-1.68325	1.13808	-0.605893	0.204023	-0.363411	-0.0623091	0.731695	-0.388992	-0.328624	1.32008	-0.325485	-0.493269	0.702575	1.37678	-0.348934	-0.637775	0.552623	-0.366899	0.834914
12	64300780	-0.83554	0.980231	-1.02507	-0.763646	-1.52035	2.00484	1.75429	2.49995	0.805817	0.567348	-1.34641	-1.2631	-1.17988	0.30559	0.456249	-0.581265	0.0138725	0.0521947	-1.90545	-1.63645	-0.188639	-1.08537	0.760305	-1.66451	1.99684	2.60231	1.13203	-0.992096	-1.10715	-0.335041	0.814047	-2.00583	0.0911169
12	64363506	0.0493548	-0.28412	-0.811709	-0.340146	-0.842336	1.59391	1.48869	0.133614	-0.27007	-1.62516	-0.512447	1.35716	-0.637357	-0.536224	0.344901	-2.19741	-0.456861	0.229749	-1.23125	-1.41374	0.464636	-0.113709	-0.342925	-1.01666	1.02139	0.277168	-0.733739	-0.826567	1.22514	-0.284154	-0.60607	-1.01436	0.263301
12	64363557	-1.0536	-1.01644	-0.777194	-1.44416	0.654751	2.17081	2.46799	0.210126	1.21784	-0.345209	0.893179	0.546915	-0.21229	-1.30589	-1.09762	0.192779	-1.64667	0.659405	-2.27475	-1.41169	0.931081	-1.20605	-1.04692	0.498126	0.688011	0.401694	1.18599	0.989341	0.449937	-1.44657	0.560216	-2.35062	0.983132
12	64364643	1.80908	1.635	1.32745	0.625362	-0.916819	-1.10083	-0.528467	-0.249971	-1.3044	-0.497887	-1.26372	1.47563	-0.789412	0.670108	0.0507151	-1.11594	0.101691	0.458158	0.27802	0.939517	1.15902	1.84489	1.76998	-0.905594	-0.707817	-0.333001	-1.36508	-1.28671	1.55964	0.130698	0.449661	0.526778	1.03999
12	64573293	-0.941989	-1.15497	-1.41545	-1.1296	0.190975	3.25862	3.41933	0.743331	1.91829	-1.00827	0.735818	1.84286	-0.274295	-3.00441	-0.723343	-0.361385	-1.99827	1.94072	-4.31043	-2.22778	1.97253	-1.34373	-1.19299	-0.163444	0.700436	1.00226	1.49322	0.657519	1.62422	-1.91558	1.23735	-3.91413	1.99319
12	64703260	1.1553	0.693377	1.04752	0.700605	-0.530401	-0.324008	-0.355825	-0.206612	-0.716028	0.350375	-0.735541	0.963246	0.026336	0.0284297	0.233958	-0.269228	-0.794524	0.0608308	0.0302543	1.24519	0.0954714	1.18223	0.810073	-0.605871	-0.760557	-0.162199	-0.792578	-0.704946	1.10113	-0.795426	0.123268	0.0710015	0.0772009
12	64787597	0.603874	0.516672	1.06718	0.881439	-0.177523	-0.202979	-0.280569	-0.0539132	0.385661	0.133203	-0.386134	0.655416	0.620304	-0.724931	0.570821	0.712266	-0.405588	0.756151	-0.43153	0.951052	0.580379	0.615049	0.702416	-0.258556	-0.881025	0.00509898	0.426142	-0.337515	0.606953	-0.394861	0.908326	-0.486412	0.610015
12	64787649	0.275853	0.220927	0.967541	0.478408	-0.038674	-0.0564384	-0.146173	-0.270221	0.197	0.200134	-0.259204	0.25348	0.583966	-0.172072	0.287171	0.568775	-0.426624	0.0817958	0.0517786	0.814524	0.0387689	0.314744	0.369812	-0.0693376	-0.462059	-0.177143	0.140015	-0.0823122	0.125993	-0.484808	0.217404	-0.0212418	0.0535038
12	64897258	0.00970371	-0.064161	0.00360962	0.0320513	0.0126924	0.0112432	0.00277141	0.0301588	-0.0619582	0.0270566	-0.00203628	0.00212041	-0.0858145	0.0189763	0.0403899	-0.0670332	0.0354748	-0.0778723	-0.00026779	0.0309903	-0.0336298	-0.0908784	-0.00423333	3.87E-05	0.0233736	0.000836067	-0.104895	0.0291653	-0.0124726	-0.018474	-0.0315979	-0.0888649	-0.0540601
12	65046680	1.67545	0.819165	0.416042	0.110474	-0.507941	-0.0595374	0.311667	-0.131881	-1.45116	1.66569	-0.609937	1.31247	-1.17104	0.164304	-0.930987	-0.677543	-2.03599	-0.356221	-0.491109	1.51906	0.0018984	1.62301	0.767713	-0.47795	-1.06918	-0.142215	-1.50057	-0.433019	1.43959	-2.03394	-0.0198673	-0.424166	-0.0132866
12	65133659	-0.746917	-0.0703877	1.67503	-0.298576	1.61616	-0.787145	0.0129043	-1.28003	1.97221	-2.27985	1.23922	0.348163	1.48397	-0.64102	-0.454506	1.91256	1.12531	1.79232	-0.138617	-0.593114	2.77004	-0.646777	0.45461	1.47723	-0.351385	-1.05888	2.11924	1.21315	0.0412127	1.28847	1.73879	-0.132198	2.62909
12	65133685	0.987408	0.087881	2.41553	-1.56616	2.10255	-1.18311	0.767288	-3.19705	-0.494713	-1.27226	1.40585	2.00717	0.0545797	1.07015	-2.98152	0.22904	-1.40127	0.0300572	0.84547	0.862073	2.512	1.10591	0.449526	2.11876	-1.35152	-2.98129	-0.927134	1.47481	1.66906	-1.17059	-0.226662	1.17419	2.0203
12	65155252	0.574634	-0.693202	0.772527	0.121946	1.11633	-0.491241	-0.155489	-1.60819	-0.125284	-0.474204	1.0464	1.4872	0.608737	-0.790662	-0.819854	0.432375	-1.02107	0.354396	0.242214	0.847942	0.779387	0.644138	-0.501423	1.07299	-1.37634	-1.6075	-0.46681	0.865303	1.30878	-0.6923	-0.165234	0.276557	0.612196
12	65276176	-1.51183	-0.999039	-2.35949	-0.0147161	-0.610186	0.198613	-0.840954	1.07435	-0.346654	0.242396	-0.183442	-2.46431	-0.125751	1.02103	1.43745	-0.755493	2.18098	-1.591	1.55516	-1.30171	-2.82191	-1.54496	-1.27093	-0.43856	1.78621	0.987007	-0.138412	-0.393581	-2.57401	1.92201	-1.713	1.40749	-2.68175
12	65491914	-0.682183	-0.0620504	-1.09532	0.406902	-1.32261	0.871968	-0.324631	1.67942	-0.150648	1.74347	-1.01401	-2.14855	-0.108346	0.653666	1.33034	-0.0761618	0.408319	-1.39919	0.325945	-0.0121072	-2.71625	-0.734204	-0.263683	-1.20532	1.22167	1.63532	0.214311	-0.803794	-1.93593	-0.0312103	-0.784513	0.0921243	-2.33083
12	65491963	1.28461	1.51536	0.744475	0.100946	-1.95053	0.708057	0.571983	0.594035	-1.70761	0.194719	-2.0545	0.604493	-1.34151	1.65573	0.482432	-2.37252	-0.893476	-1.19236	0.168856	0.468622	-0.769596	1.24858	1.42832	-1.99688	0.772049	0.484753	-1.92442	-1.93196	0.814698	-0.980155	-0.996823	0.232342	-0.777611
12	65848114	1.59289	1.64424	1.02257	2.42006	-0.629589	-2.0138	-1.85181	0.70361	0.567693	-0.262569	-0.805825	1.6508	0.346382	-2.40095	1.47654	1.04117	1.39473	3.44582	-1.28431	0.964801	2.59849	1.55514	1.88962	-0.614769	-2.12573	0.920034	0.875208	-0.885812	1.80742	1.47618	3.28151	-1.2163	2.74095
12	65848119	0.113047	-0.116354	0.912295	0.778041	0.630817	0.0721929	0.331766	-0.430307	1.7096	-1.20878	0.593315	1.78718	1.12299	-2.44005	0.320615	1.16501	-0.231368	2.43191	-1.75784	0.00305925	2.37241	0.124972	0.216373	0.529076	-1.17711	-0.163114	1.36005	0.438731	1.6014	-0.0499668	1.94534	-1.6518	2.47482
12	65935278	0.193336	0.318578	0.846151	1.5553	-0.475438	-0.225183	-0.449159	-0.145506	1.33055	-2.99175	-0.433936	1.91057	1.27368	-2.02281	2.00318	0.000694641	1.55279	2.64144	-1.1611	-0.610179	2.35126	0.164863	0.652872	-0.694518	-0.507192	0.105189	1.08007	-0.764071	1.80539	1.74333	1.68394	-1.0506	2.29176
12	65935302	0.1029	-0.288646	0.91649	2.09277	-0.0982801	0.261438	-0.180851	-0.350711	1.98026	-3.13885	-0.0027077	2.50563	1.97078	-3.60675	2.2662	0.574945	0.895046	3.28239	-1.95594	-0.388762	2.71439	0.132199	0.0650288	-0.541729	-1.03249	-0.0796202	1.59332	-0.455468	2.46322	1.22339	2.06797	-1.95818	2.69641
12	66016683	-1.32345	-0.408675	0.0638514	-0.525185	0.133534	1.52593	1.62308	0.143802	2.03808	-3.07488	0.262756	0.555226	0.679015	-1.16715	0.642747	-0.147897	0.92369	1.48319	-1.6992	-2.2334	1.99692	-1.42927	-0.198574	-0.162029	1.36619	0.406075	1.8076	0.0667075	0.335695	1.10154	0.998792	-1.58888	1.95057
12	66075881	0.419418	0.907864	1.98684	0.227815	0.0851483	0.22258	0.477552	-0.10842	0.7586	0.252877	-0.373582	0.319049	0.514692	-0.0428374	-0.140823	1.18887	-0.947866	0.491946	-0.644928	0.960407	0.937681	0.404167	1.11494	-0.19093	-0.479135	0.0917193	0.834561	-0.0613958	0.311612	-1.11453	1.06822	-0.792718	1.05862
12	67410631	-2.00507	-1.34747	-1.27592	-2.54118	1.31124	1.35731	1.5183	-0.186773	0.374605	0.823574	1.31382	-2.26614	-0.398585	1.68875	-2.01356	0.468456	-0.682279	-2.2308	0.565022	-1.40667	-1.53431	-2.03573	-1.6208	1.44134	1.76589	-0.234642	0.52101	1.74793	-2.36079	-0.879695	-1.6039	0.482457	-1.51443
12	67410707	1.16854	1.46498	0.634161	-0.0203265	-1.04638	-0.716716	-0.372129	0.312745	-1.49336	0.735327	-1.35079	-0.194573	-1.15689	1.8986	-0.244895	-1.21586	-0.0152714	-0.978689	1.00161	0.815383	-0.428716	1.17837	1.58072	-0.91897	0.197728	0.164094	-1.58992	-1.22422	0.0440922	-0.147446	-0.452776	0.921521	-0.44039
12	67470284	-1.51389	-1.63893	-0.559585	-0.210888	1.32905	-0.464267	-0.888953	-0.715431	0.45393	0.586466	1.38413	-1.9084	1.14296	0.435321	-0.0991121	1.53046	0.694058	-1.24506	1.73849	0.114359	-1.73018	-1.27894	-1.62981	1.60539	0.110046	-0.743737	0.59591	1.47878	-2.04207	0.584995	-1.12863	1.51506	-1.70052
12	67470290	-0.665291	-1.47811	-0.903418	-0.340882	0.690649	0.331633	0.152827	-0.765474	-0.161694	-0.131576	0.941775	-0.249686	0.411304	-0.13491	-0.264305	-0.135852	-0.263769	-0.751702	0.525678	-0.3373	-1.02057	-0.61614	-1.50259	0.754229	0.0399987	-0.799414	-0.35955	0.835401	-0.399312	-0.17628	-1.20715	0.588037	-1.07363
12	67470311	-0.127654	-1.67832	-0.896888	-0.685042	1.25428	0.29463	0.340859	-1.25563	-0.721379	0.789554	1.4241	0.316714	-0.0387426	-0.277947	-1.26467	-0.0982289	-1.47073	-0.94911	0.394426	0.39173	-1.0323	-0.0301452	-1.62628	1.20767	-0.655348	-1.27097	-0.938614	1.23056	0.317522	-1.3429	-1.44201	0.487331	-1.18227
12	67670363	-1.10069	-0.915778	-0.751316	-0.334365	-0.0979976	0.443434	-0.29398	0.123507	-0.328679	0.908433	0.109577	-2.10434	0.366644	1.43689	0.397153	0.0654836	0.236484	-2.23753	1.67763	-0.042244	-2.55985	-1.00572	-1.02375	0.040721	1.03625	0.0095976	-0.181567	0.201402	-1.91442	-0.0558291	-2.00576	1.46211	-2.5997
12	67767785	-0.218419	0.316938	-0.817131	-0.620598	-0.448966	0.0329049	0.241732	0.791774	-0.442306	0.473912	-0.382317	-0.948663	-0.949815	0.937669	-0.182543	-0.628153	0.534796	-0.567184	0.196193	-0.597423	-0.445683	-0.290461	0.184187	-0.364124	0.849628	0.670285	-0.291549	-0.278463	-0.817397	0.460969	-0.287147	0.179447	-0.413751
12	67767813	-1.18231	-1.25538	-0.894907	-0.741109	1.14914	0.0759928	-0.153402	-0.1643	0.218808	1.56384	1.23165	-1.92978	0.263813	0.540886	-0.870641	1.37108	-0.243213	-1.27993	0.948439	0.107565	-1.66391	-1.1562	-1.24682	1.52414	0.189362	-0.256725	0.51542	1.42296	-1.90591	-0.363988	-0.804958	0.726326	-1.50064
12	67767838	1.04104	1.3067	-0.332182	0.944328	-2.11872	-0.100182	-0.698326	1.30399	-1.62024	1.05704	-2.06335	-0.352434	-1.23473	1.1705	1.26754	-1.78284	0.257662	-1.07461	0.609751	0.609331	-1.71913	1.02591	1.06107	-2.00356	0.539672	1.20106	-1.61606	-2.06785	-0.069331	0.0333657	-0.763992	0.653582	-1.5435
12	67767850	0.576432	0.835736	-0.648431	-0.350916	-1.50491	1.00235	0.75947	1.16623	-1.1889	0.705843	-1.40357	-0.110633	-1.55391	1.13012	0.101372	-1.99067	-0.552206	-0.99679	-0.254196	-0.341951	-0.91196	0.428535	0.683943	-1.44846	1.14287	1.00834	-1.26287	-1.34278	0.111023	-0.664683	-0.7537	-0.269906	-0.908073
12	67959058	-1.41455	-1.12101	-0.0215936	-2.2154	1.56116	1.49685	2.2613	-1.10906	1.28196	-1.82771	1.6201	0.3076	0.203741	-0.0385151	-1.7407	0.134561	-0.569548	0.189441	-0.884226	-1.94856	1.51175	-1.50733	-1.0519	1.37117	1.10747	-1.048	0.908181	1.59878	-0.0641348	-0.417614	-0.187466	-0.841519	1.24553
12	68009528	-0.0315705	0.339973	-0.496744	-0.549188	-0.557131	0.655039	0.740749	0.671329	-0.302814	0.293425	-0.560408	-0.2537	-0.87428	0.544509	-0.207666	-0.850384	-0.211004	-0.380752	-0.420236	-0.590332	-0.235839	-0.0985401	0.196331	-0.531399	0.735874	0.6558	-0.327497	-0.407959	-0.154934	-0.212846	-0.237548	-0.3907	-0.240943
12	68009563	1.64748	1.01326	2.30798	0.315102	0.375341	-0.539449	0.0630918	-0.883887	-0.291943	1.3178	-0.103677	1.49861	0.105626	-0.138584	-1.144	1.02498	-2.35454	0.486638	-0.513401	2.37656	1.21867	1.69293	1.416	0.326935	-1.85637	-0.70309	-0.282096	0.148854	1.46365	-2.21814	1.01157	-0.528559	1.0859
12	68009627	-1.30107	-1.15967	-0.568646	-1.0764	0.710634	1.3516	1.28389	-0.335831	0.994345	-0.924397	0.887954	-0.234357	0.498861	-0.316903	-0.434861	0.0651925	-0.388864	-0.251983	-0.52377	-1.19978	0.0613775	-1.33764	-1.21903	0.570575	0.927771	-0.313283	0.804697	0.897392	-0.403821	-0.337606	-0.568161	-0.577491	-0.079977
12	68072773	-0.948113	-0.284201	0.0152236	-0.764617	0.261733	1.47754	1.55665	0.407942	1.53231	-0.986005	0.363943	-0.0496407	0.24439	-0.615737	-0.186196	0.438762	-0.167567	0.805066	-1.5322	-1.3177	1.10368	-1.12389	-0.14659	0.113164	0.891291	0.59263	1.50211	0.418338	-0.186154	-0.113088	0.862068	-1.52236	1.21507
12	68072810	0.307222	0.229932	0.124964	-0.0145848	0.163012	-0.564137	-0.297089	-0.275562	-0.393739	0.00951585	0.0566214	0.00114949	-0.243855	0.381137	-0.24618	-0.0248077	0.218705	-0.0115583	0.497225	0.19488	0.246666	0.286785	0.321079	0.151659	-0.23843	-0.213604	-0.246716	-0.0274923	0.0289192	0.306403	0.0280482	0.473984	0.203924
12	68072814	-0.837571	-0.766798	0.919093	-0.744523	0.864028	0.858353	0.898532	-1.25804	0.730728	-1.45856	0.63189	0.106388	0.991915	0.467875	-0.395858	0.233947	-0.49389	-0.574543	0.339278	-0.383371	0.143965	-0.708361	-0.6107	0.672938	0.503755	-1.12852	0.392148	0.700465	-0.133342	-0.499936	-0.892657	0.40962	0.0245932
12	68160702	-0.688049	-0.285632	0.0708991	-0.738008	0.488529	0.248417	0.552303	-0.309669	0.477296	-0.762436	0.467217	-0.309538	0.122019	0.471431	-0.472989	0.0287375	0.287489	-0.173646	0.0832722	-0.787053	0.453925	-0.611628	-0.211548	0.475498	0.643129	-0.316871	0.384261	0.484097	-0.378235	0.307584	-0.147052	0.119709	0.395016
12	68160748	0.0868029	0.587597	-1.17288	0.112555	-0.740934	-1.51312	-1.53513	0.941555	-1.3015	1.19158	-0.621165	-1.79445	-1.16551	1.57352	0.40585	-0.695102	1.75104	-1.06123	1.68007	-0.149127	-1.60407	0.0944886	0.381612	-0.344412	0.576777	0.800974	-0.890123	-0.661366	-1.62819	1.67629	-0.615111	1.62261	-1.37566
12	68514439	0.221966	0.608606	0.207274	-0.439139	0.125504	-1.06432	-0.824604	0.163664	-1.00307	2.00832	-0.156665	-1.6839	-0.544638	1.97603	-0.765431	0.493663	0.0117528	-1.63634	1.66004	1.04085	-1.51764	0.274891	0.469247	0.38935	-0.0569967	-0.0380762	-0.585857	0.209855	-1.64796	-0.261128	-0.627483	1.5064	-1.29411
12	68546324	-0.271325	-0.556641	-0.132299	-0.992848	0.905846	0.142201	0.619101	-0.711723	-0.0740764	0.115607	0.875313	0.017802	-0.234349	0.276663	-1.2522	0.179087	-0.714745	-0.380384	0.11585	-0.225111	0.200322	-0.264325	-0.51381	0.910555	-0.00811491	-0.64585	-0.117118	0.972076	-0.0545788	-0.571429	-0.32765	0.111471	0.127341
12	68546333	-0.972039	-1.65301	-0.0387454	-0.358373	1.30627	1.17151	1.22707	-1.10698	1.65808	-1.83282	1.53606	1.30893	1.36645	-2.17517	-0.233849	0.825891	-0.625311	1.31964	-1.47121	-1.03316	1.50986	-1.02802	-1.40465	1.11982	-0.341854	-0.908401	1.29392	1.28476	1.05303	-0.365705	0.564081	-1.43155	1.34376
12	68612122	-1.29019	-0.878456	-1.78035	-0.734463	0.0433289	1.5759	1.42027	0.916593	1.02738	-0.363905	0.490163	-0.362357	-0.248592	-1.09507	-0.0132945	-0.0988003	0.0710345	0.59277	-1.62212	-1.83819	0.222799	-1.47178	-1.07316	-0.0389302	1.15603	1.03675	1.04592	0.434042	-0.378601	0.0858191	0.437725	-1.72237	0.410092
12	68640638	-0.786142	-1.1896	-0.159724	-0.241042	1.0208	-0.355969	-0.329256	-1.09219	0.232309	-0.818944	1.06316	-0.319061	0.868558	0.128308	-0.138818	0.376213	0.489858	-0.511447	1.14039	-0.287355	-0.436513	-0.614339	-1.08632	1.05408	-0.0128982	-1.19961	0.0754256	0.919098	-0.527106	0.601552	-0.965827	1.13797	-0.516189
12	68640684	-0.86646	-0.407408	-0.0296081	0.426706	0.00505603	0.0381779	-0.577145	0.232817	0.631202	-0.113725	0.0291493	-1.45891	0.908612	0.286708	0.977912	0.794825	0.877127	-0.635796	0.811519	-0.0530239	-1.15711	-0.80459	-0.410007	-0.00663365	0.555861	0.21111	0.782196	0.0473369	-1.3869	0.740317	-0.504745	0.761299	-1.05905
12	68675051	-0.952996	-0.2305	-0.0167162	0.498877	-0.0848785	-0.614436	-1.17146	0.491756	0.497964	0.50766	-0.0784218	-2.05485	0.912025	0.760893	1.03596	1.19771	1.5066	-0.773646	1.41452	0.11081	-1.41391	-0.843136	-0.129624	0.172163	0.565327	0.408284	0.943227	0.0161196	-2.01573	1.25245	-0.286817	1.12376	-1.23702
12	68781343	0.395877	0.428454	0.0314825	0.154866	-0.435748	0.80358	0.861534	0.661474	0.551904	0.0508156	-0.373509	1.155	-0.322652	-1.46952	0.0588089	-0.0637852	-0.797666	1.39407	-2.0676	-0.144667	1.31372	0.239365	0.549326	-0.584887	-0.337509	0.844865	0.50059	-0.317688	1.20557	-0.710895	1.37594	-1.93222	1.40702
12	68817293	0.339199	-0.237857	0.166491	-0.0292117	0.597628	-0.554349	-0.28138	-0.790239	-0.280972	0.102501	0.58581	0.54593	0.0774468	-0.17364	-0.678595	0.228088	-0.300339	0.14926	0.316416	0.465411	0.356941	0.38455	-0.114902	0.759523	-0.81806	-0.70765	-0.392865	0.524229	0.413893	-0.189788	-0.0504531	0.345507	0.195003
12	68817336	-0.851287	-1.3007	0.49781	0.0354591	0.718527	0.604432	0.328488	-1.53761	0.776228	-2.91945	0.811621	0.787681	1.47325	-0.35511	0.687524	-0.443736	0.587218	0.00283285	0.546328	-0.918117	0.466474	-0.710127	-1.05768	0.50454	0.526587	-1.56783	0.152106	0.371855	0.464057	0.898085	-1.1188	0.695371	0.152085
12	69025960	-0.0675922	-0.917706	0.36562	-1.12183	1.32349	0.410944	0.850475	-1.25483	-0.175255	0.730153	1.06349	0.28944	0.107766	0.365232	-1.96864	0.566293	-1.78575	-0.876785	0.231579	0.530662	-0.193551	-0.0332226	-0.804302	1.43109	-0.504519	-1.42041	-0.332749	1.3548	0.205567	-1.7175	-0.800543	0.292921	-0.272972
12	69038397	0.745825	0.229589	-0.634101	0.152761	-0.756511	0.0975325	-0.00837478	0.181219	-1.27152	0.5199	-0.609717	0.450704	-0.87654	0.391419	0.0142893	-1.30598	-0.554382	-0.678442	0.125002	0.283229	-0.738452	0.640057	0.0528053	-0.71708	-0.0114668	0.0956639	-1.33916	-0.700266	0.573596	-0.48909	-0.845478	0.245383	-0.842182
12	69129017	0.74305	0.375705	-0.190883	0.580084	-0.234774	-0.87405	-0.851291	0.107145	-0.726125	0.786274	-0.274009	0.299134	-0.446107	-0.248386	0.127335	-0.0969306	0.159997	0.237574	0.205955	0.695969	0.0406942	0.812598	0.397922	-0.119051	-0.81237	0.0753841	-0.647619	-0.315398	0.358024	0.192357	0.260408	0.219712	0.00826898
12	69213445	0.992141	0.362938	-0.322506	0.258432	-0.348619	-0.632502	-0.606539	0.0468257	-1.24148	1.15886	-0.35673	0.293872	-0.803725	0.239429	-0.337603	-0.50406	-0.505044	-0.345658	0.415944	0.887978	-0.529377	0.949556	0.233086	-0.14437	-0.716048	-0.0983572	-1.16577	-0.316615	0.392686	-0.461514	-0.321328	0.426103	-0.558001
12	69213451	0.657651	0.056396	0.252789	0.0342239	0.0496506	-0.63572	-0.506551	-0.726751	-1.10838	0.0735848	-0.0544412	0.416058	-0.200263	0.745545	-0.272256	-0.645468	-0.259514	-0.718683	1.10387	0.680048	-0.389307	0.753929	0.0175035	0.0698748	-0.460355	-0.901684	-1.27013	-0.145183	0.46958	-0.21244	-0.967654	1.10374	-0.620096
12	69331730	0.319393	0.0148711	-0.271434	0.0272278	-0.451902	0.0966249	0.0336802	0.0662901	-0.623289	0.221251	-0.357002	0.180761	-0.441086	0.236248	0.0283806	-0.811747	-0.194127	-0.346984	0.134391	0.0964194	-0.402091	0.282555	0.0231349	-0.347866	0.0710248	0.0124555	-0.765679	-0.330317	0.265982	-0.215822	-0.509706	0.209802	-0.499181
12	69331732	-0.45009	-0.428593	0.10041	-0.000775146	0.174443	0.195362	0.120754	-0.366984	0.382498	-0.952191	0.221603	-0.020831	0.485794	-0.0796063	0.235058	-0.0303497	0.359215	-0.0404608	0.194414	-0.365936	0.10858	-0.396317	-0.353076	0.192345	0.182879	-0.344985	0.279722	0.164202	-0.143422	0.350936	-0.276255	0.119104	0.0688738
12	69331759	-0.133083	-0.117813	0.827204	0.0174185	0.397613	-0.339977	-0.221241	-0.712215	0.189976	-0.737205	0.202093	0.0925988	0.618124	0.292995	0.00562173	0.377878	0.217126	-0.0420796	0.610227	0.222428	0.395241	-0.00894003	0.146235	0.416047	-0.0986316	-0.706701	0.15948	0.250366	0.0130688	0.228519	-0.0921799	0.604649	0.207201
12	69331765	-0.0131906	-0.0418324	0.0191649	0.0152669	-0.0166453	0.0421112	0.0593594	0.0309562	-0.0188149	-0.0200033	0.00552473	0.0109672	0.0349163	0.0434939	-0.0108268	-0.0204242	-0.00379236	-0.0433094	0.0509613	-0.0500882	-0.0198706	0.0526612	0.00591539	0.0164248	-0.0152744	-0.0227051	0.0262866	-0.0348801	-0.0325908	0.0102105	-0.030903	-0.0637572	-0.0353913
12	69331802	-0.270659	0.557079	-0.140979	0.821018	-0.433794	-0.215872	-0.374771	1.28179	0.943469	-0.042264	-0.432719	-0.451283	0.278488	-0.917347	1.0543	0.81727	1.03183	1.27931	-0.822988	-0.332758	0.56602	-0.288094	0.612586	-0.548986	0.117064	1.30854	1.3084	-0.397207	-0.320992	1.0889	1.50743	-0.957548	0.842403
12	69373448	-0.119831	1.79409	-0.820813	-0.618505	-1.11721	-0.780246	-0.43229	2.23989	-0.418285	1.968	-1.20364	-2.49953	-1.82111	1.86175	-0.142108	0.0898899	1.58218	-0.511326	0.280143	-0.471213	-0.682866	-0.303259	1.63473	-0.861678	1.23154	2.22693	0.400541	-0.792195	-2.20575	1.14128	0.854422	0.12354	-0.337066
12	69671719	-0.0173664	0.0936133	-1.83301	-1.19629	-0.23712	-0.177379	0.204819	0.934455	-1.40574	1.68773	-0.0963147	-1.23251	-2.12013	1.45265	-1.12899	-1.08583	0.140512	-1.19912	0.44552	-0.611319	-1.20077	-0.127193	-0.167061	0.0383324	0.801866	0.689788	-1.1401	0.0106069	-1.00905	0.0367849	-0.821066	0.501815	-1.05679
12	69671744	0.00784702	-0.47537	0.52371	2.00499	-0.0795667	-0.238253	-0.978073	-0.33811	1.04523	-1.74783	-0.00337397	1.21252	1.86414	-2.21972	2.23514	0.564654	0.983329	1.60681	-0.404147	0.251164	0.644476	0.0311817	-0.329475	-0.297921	-0.886155	-0.254924	0.840568	-0.352259	0.988139	1.14621	0.753583	-0.447929	0.658605
12	69671781	0.836896	0.561265	0.127955	0.179061	-0.524733	0.250786	0.275512	0.360105	-0.415609	0.840274	-0.569423	0.6863	-0.56725	-0.36834	-0.195068	-0.283871	-0.922258	0.351764	-0.854257	0.568847	0.24821	0.70957	0.531846	-0.554165	-0.494522	0.394348	-0.337498	-0.420373	0.827746	-1.0374	0.444439	-0.793394	0.228332
12	69682120	0.402462	0.328158	0.0502457	0.706716	-0.65441	0.025694	-0.215502	0.332738	0.0254892	-0.712109	-0.606493	0.786305	-0.0447967	-0.698247	0.918334	-0.545753	0.393945	0.77585	-0.523996	-0.145165	0.555451	0.344436	0.352752	-0.750781	-0.160613	0.390791	-0.0729832	-0.730296	0.812214	0.466638	0.451356	-0.443962	0.533744
12	69682144	-0.601676	0.235499	-0.700712	-1.26498	-0.48856	1.4141	1.60316	0.879971	0.255894	0.247142	-0.292509	-0.484344	-0.978923	0.501237	-0.611783	-0.577185	-0.606332	-0.404933	-1.1355	-1.08147	0.0104171	-0.648135	0.0853486	-0.438958	1.33217	0.878171	0.379518	-0.130018	-0.469092	-0.773276	0.0316783	-1.09595	0.124044
12	69682154	0.160002	-0.145142	-0.338772	-0.881759	0.297422	0.117442	0.536198	-0.27096	-0.684701	0.467334	0.235168	0.0512239	-0.761281	0.56181	-1.16215	-0.495188	-0.76372	-0.56493	0.0778869	-0.052008	-0.127683	0.141633	-0.152441	0.332638	0.0115281	-0.329675	-0.700365	0.291846	0.0925786	-0.62206	-0.522276	0.172696	-0.0814998
12	69682161	0.577412	0.715155	-0.897105	1.11559	-1.3845	-1.0905	-1.41963	1.13622	-0.93238	0.286934	-1.17559	-0.507915	-0.704727	0.246936	1.45937	-0.955614	1.7504	0.109689	0.573062	-0.026542	-0.706835	0.563565	0.670141	-1.22731	0.101552	1.05242	-0.754376	-1.41896	-0.291636	1.62667	0.0807618	0.630396	-0.593269
12	69741467	0.249324	1.48561	-0.952485	-2.6463	-0.59741	0.45922	1.99936	0.936101	-1.13089	-0.103249	-0.658456	-0.151626	-3.07241	2.21743	-2.31822	-2.28491	0.0677648	-0.386664	-0.772241	-2.06286	1.26938	0.0153958	1.26722	-0.568151	1.88075	0.864226	-1.03046	-0.487016	-0.173689	0.156039	0.166522	-0.620992	1.25759
12	69825607	-0.496978	-1.03523	-0.958945	-1.09832	1.4816	-1.11782	-0.653612	-0.952619	-0.801934	1.18564	1.5518	-1.14492	-0.420568	1.1037	-1.68519	0.555525	0.0374513	-1.32301	1.72761	0.175289	-1.08984	-0.345729	-1.1115	1.76355	-0.340723	-1.10194	-0.676165	1.54188	-1.15659	0.0234899	-1.1757	1.72544	-1.10511
12	69865745	-0.417856	-0.119992	-0.184003	-0.624877	0.0757648	0.660635	0.812796	0.258345	0.429846	0.0315142	0.178886	-0.329619	-0.257941	0.156154	-0.416887	0.0757843	-0.247177	-0.16419	-0.49406	-0.573698	0.126857	-0.578778	-0.132891	0.0833986	0.56345	0.254662	0.423644	0.224734	-0.41965	-0.303393	0.102728	-0.565212	0.163325
12	69865747	-1.03595	-1.56151	0.0536188	-0.292066	1.13153	0.605826	0.369518	-1.23607	0.828904	-1.51342	1.21012	0.280238	1.31344	-0.634345	-0.000915193	0.43909	-0.0500821	-0.0825508	0.286142	-0.570652	0.146052	-0.909775	-1.32328	0.978991	0.147958	-1.14826	0.531689	0.948973	0.00800449	0.102973	-0.761567	0.265038	-0.10185
12	69865820	1.52076	1.33664	-0.0570232	0.411989	-1.10513	-1.32144	-0.950074	0.283761	-1.84767	0.517446	-1.22386	0.39069	-1.51714	1.27318	0.0548516	-1.58353	0.571343	-0.387761	0.914742	0.607639	-0.127264	1.48653	1.39358	-0.987383	-0.299183	0.21034	-1.84505	-1.31395	0.447658	0.657675	-0.272043	1.01949	-0.202809
12	69865836	0.392619	0.737648	-0.29237	-0.360188	-0.767129	0.150264	0.333174	0.625896	-0.719633	0.287092	-0.750535	-0.0287768	-1.11923	0.823841	-0.165564	-1.08285	0.100089	-0.377346	-0.145512	-0.334828	-0.0547169	0.289434	0.653927	-0.772697	0.555707	0.572427	-0.659666	-0.744938	0.0833398	0.0653446	-0.129679	-0.0257869	0.00109056
12	69865862	-0.0794734	0.121748	-0.369801	0.0293364	0.0320219	-0.720884	-0.699906	0.131445	-0.295184	0.346385	0.0313024	-0.786767	-0.24307	0.56737	0.0258225	0.0634998	0.732232	-0.251634	0.681949	0.00814354	-0.355934	-0.0274965	0.0907451	0.19532	0.0376125	0.0791072	-0.101136	0.0926749	-0.693651	0.728967	-0.0639678	0.688777	-0.295782
12	69964395	-0.192878	-1.4708	-0.47704	-0.742003	1.72628	0.318912	0.936965	-1.22086	0.532414	0.225869	1.9334	1.1941	0.370431	-1.62396	-1.7186	0.983984	-1.54937	0.757656	-1.16093	-0.000357086	1.04022	-0.147025	-1.35246	1.71985	-1.28058	-1.11276	0.327086	1.76372	1.11591	-1.4281	0.385541	-0.980486	1.00467
12	69964416	-0.152707	-2.43589	-0.271875	-0.954174	2.73483	0.0569967	0.522284	-2.68154	-0.0493621	0.209832	2.78508	1.42591	0.822118	-1.35401	-2.37941	1.08073	-2.31103	-0.119337	0.137123	0.666476	0.338978	-0.0748637	-2.335	2.68506	-1.81082	-2.62521	-0.543711	2.5838	1.21544	-1.84892	-0.917492	0.256764	0.0534318
12	69964422	-0.0317346	-2.34288	-0.278184	-0.215454	2.26508	0.314141	0.663507	-2.23143	0.566449	0.0744028	2.42313	2.01697	1.03431	-2.61946	-1.47154	1.24927	-2.28562	0.865738	-0.912224	0.698997	0.804393	0.0495902	-2.12265	2.22343	-2.07359	-2.08506	0.0282077	2.20952	1.82314	-1.89418	-0.00874018	-0.704717	0.567243
12	70108470	0.887161	1.187	1.22471	1.20106	-1.28601	-0.487371	-0.893987	0.357943	-0.573004	-0.00470198	-1.47739	-0.00153131	0.172323	0.828587	1.41229	-0.499473	0.424672	-0.422661	0.71279	1.12482	-0.44817	0.999567	1.29666	-1.37055	-0.0794392	0.277662	-0.547162	-1.42967	0.0434612	0.303498	-0.103818	0.687699	-0.498742
12	70194080	0.758046	0.397088	-1.30174	0.210002	-1.4684	0.158595	-0.321473	0.923959	-1.77451	1.14665	-1.19924	-0.23892	-1.59566	0.862574	0.345258	-1.95752	-0.0739487	-1.16164	0.402192	0.114623	-1.59739	0.643326	0.202129	-1.33236	0.371151	0.803901	-1.88935	-1.29948	0.0991665	-0.158257	-1.12719	0.507812	-1.57894
12	70348857	-0.432105	-0.23178	-0.495928	-0.0169254	-0.0289483	-0.0119531	-0.203485	0.343962	0.0527666	0.258252	0.0437409	-0.772002	0.024862	0.243411	0.240122	0.0853419	0.452968	-0.288712	0.276455	-0.227859	-0.492726	-0.357155	-0.286179	0.0442251	0.295889	0.331159	0.215045	0.0623897	-0.69345	0.487321	-0.122755	0.165427	-0.451593
12	70360132	0.719878	0.70679	1.12921	0.341034	-0.18863	-0.9453	-0.689949	-0.540074	-0.715156	-0.378712	-0.433656	0.300732	0.0641332	0.987873	0.0828472	-0.323127	0.303987	-0.293715	1.08731	0.745109	0.150127	0.797517	0.785394	-0.0882008	-0.340175	-0.704233	-0.75843	-0.440208	0.340506	0.356679	-0.361219	1.05655	0.0241367
12	70360137	-0.600513	-1.13851	-0.0853407	-0.21614	0.802535	0.343989	0.312916	-0.931574	0.42958	-0.824548	0.937816	0.269901	0.724175	-0.454586	-0.2166	0.229799	-0.193908	-0.225382	0.221814	-0.355799	-0.023625	-0.550013	-1.0965	0.770962	-0.00496446	-1.00109	0.237801	0.860365	0.0749569	-0.116413	-0.539772	0.194577	-0.0983288
12	70360157	-0.600998	-0.650288	-0.197461	-0.0225553	0.196567	1.15761	1.00513	-0.174349	1.10152	-1.5571	0.281827	0.951679	0.580522	-1.32166	0.392888	-0.148	-0.122402	0.973676	-1.34267	-1.0275	0.968553	-0.642326	-0.612341	-0.0942692	0.308647	0.0540547	0.820447	0.179321	0.709262	0.0671681	0.460377	-1.26649	1.02112
12	70448940	-0.564505	-0.00199837	-1.00826	-0.979823	-0.63387	1.90269	1.69879	1.28549	0.367496	0.75773	-0.445438	-0.517051	-0.899543	-0.134728	-0.254959	-0.460709	-0.834511	-0.240489	-1.64236	-1.03541	-0.391361	-0.785026	-0.214018	-0.76586	1.20693	1.37239	0.445059	-0.135193	-0.434501	-1.06141	0.0423729	-1.58543	-0.206161
12	70448996	-0.420841	0.0805336	-1.13179	-0.734805	-0.737589	1.47187	1.40456	1.15481	0.0385461	0.500838	-0.474705	-0.354457	-1.12892	0.0280988	-0.221207	-0.837181	-0.507747	-0.17501	-1.32172	-1.061	-0.309061	-0.514455	-0.105984	-0.851782	1.09743	1.29194	0.0995428	-0.30839	-0.280233	-0.635361	0.0200567	-1.19592	-0.139707
12	70449017	-0.0699441	-0.344063	-0.396295	-0.836899	-0.0681099	0.556215	0.721039	-0.340696	-0.565601	-0.454038	0.0325251	0.249189	-0.549585	0.664796	-0.520645	-1.14736	-0.344881	-0.771822	0.208117	-0.578972	-0.272512	-0.0704025	-0.36796	-0.10646	0.598108	-0.42463	-0.910373	-0.0515516	0.210107	-0.213967	-1.05173	0.310025	-0.424216
12	70749639	-0.125071	-0.562821	-0.0799861	-0.58775	0.857268	-0.0865509	0.247875	-0.800984	-0.102756	0.00971323	0.868275	0.174066	-0.0244338	0.1171	-1.01908	0.213183	-0.440435	-0.163802	0.232164	-0.0957217	0.199209	-0.152201	-0.571819	0.920448	-0.27797	-0.786092	-0.177354	0.855513	0.106351	-0.325027	-0.270034	0.244804	0.203239
12	70749644	0.418892	0.346456	0.517808	0.105872	0.106755	-0.593966	-0.319664	-0.304921	-0.148285	0.10559	0.00741465	0.151817	0.0435669	0.28057	-0.216146	0.262571	0.0213824	0.0421058	0.333605	0.457705	0.353327	0.402471	0.396687	0.132055	-0.375875	-0.331989	-0.0907533	0.0089646	0.131272	-0.0337448	0.144061	0.341643	0.301365
12	70749670	-0.766066	-1.20244	-0.699372	-1.30163	1.26404	0.40223	0.703137	-0.683972	0.194121	0.575686	1.41821	-0.549549	-0.0898025	0.0786641	-1.49664	0.633052	-0.859594	-0.660214	0.0587789	-0.363493	-0.312835	-0.815651	-1.22214	1.40846	0.102686	-0.661387	0.198844	1.50739	-0.636604	-0.80072	-0.528971	0.00833501	-0.341054
12	70749677	-0.0824967	-0.353712	0.84416	0.462597	0.559682	-0.26318	-0.308307	-0.576398	0.708949	-0.267081	0.496532	0.207004	1.01493	-0.673025	0.16798	1.08911	-0.0794101	0.523568	0.0548851	0.535841	0.412854	-0.0193113	-0.130221	0.529294	-0.745024	-0.542883	0.689205	0.515946	0.167097	-0.0649881	0.507327	-0.00462657	0.442279
12	70803852	0.0593876	-0.0219194	-0.0394595	-0.0434572	0.00880742	-0.0154499	-0.0367888	-0.00308162	-0.0196915	-0.0250564	-0.0741724	0.0221199	-0.0106223	0.0445031	0.0234698	-0.0850219	0.0772167	-0.00203709	0.0730132	-0.00717231	0.000201424	0.0057693	-0.0472437	-0.023433	-0.0321581	0.0259092	-0.00536993	0.0161093	-0.0185932	0.0546313	-0.00975249	0.0279601	0.00749204
12	70813019	0.169683	0.44957	0.0976027	0.3091	-0.320643	0.133775	0.12773	0.510945	0.404998	0.0421677	-0.279296	0.373711	-0.108866	-0.638427	0.281767	0.215208	0.0643253	0.832813	-0.89743	-0.0793137	0.694716	0.141922	0.423883	-0.350362	-0.183794	0.599315	0.489104	-0.215813	0.341058	0.117142	0.930659	-0.867974	0.770759
12	70813036	0.0119017	-0.510965	0.209065	0.0970126	0.46649	0.144843	0.127957	-0.634099	0.313974	-0.249781	0.546604	0.593066	0.490956	-0.752986	-0.183209	0.409129	-0.467839	0.32794	-0.229534	0.162351	0.331159	0.0220136	-0.489399	0.523959	-0.480867	-0.529862	0.151495	0.480597	0.516645	-0.327924	-0.00850795	-0.239341	0.214178
12	70834507	-0.21279	0.203624	-0.607011	-0.432991	-0.555034	0.690372	0.559203	0.812542	-0.160778	0.400709	-0.507553	-0.565483	-0.709467	0.514852	-0.0605899	-0.562705	-0.0663999	-0.397579	-0.377218	-0.554717	-0.436249	-0.344336	0.117338	-0.563124	0.905964	0.761801	-0.0310718	-0.377786	-0.516362	-0.106174	-0.166945	-0.360826	-0.372947
12	70834517	-1.14998	-1.19788	0.65649	-0.426186	1.10388	0.822855	0.580302	-0.952667	1.1821	-0.636538	1.06293	-0.459188	1.45403	-0.171301	-0.136855	1.20464	-0.61972	-0.478119	0.192704	-0.0718623	-0.274212	-1.12826	-1.05021	0.946056	0.252612	-0.843496	1.13818	1.10557	-0.678029	-0.511464	-0.584621	0.0986427	-0.308772
12	70834543	-0.706826	-0.104191	-0.560652	-0.318624	-0.461528	0.750884	0.474492	0.658416	0.203269	-0.25041	-0.311795	-0.836146	-0.190903	0.401811	0.384137	-0.434358	0.488882	-0.514494	-0.0126909	-0.92975	-0.610543	-0.830829	-0.264894	-0.47029	1.13318	0.539529	0.185136	-0.269111	-0.88846	0.331836	-0.477728	-0.10091	-0.596252
12	70834577	-1.13556	-1.58711	-0.661351	-1.07971	1.37057	0.804253	0.792627	-0.813515	0.501754	0.246505	1.51896	-0.439752	0.486711	-0.298478	-1.14698	0.853694	-0.940592	-0.585206	-0.0198505	-0.39803	-0.44121	-1.05023	-1.60463	1.37132	0.0320491	-0.779822	0.495133	1.55399	-0.495329	-0.835923	-0.735073	-0.094752	-0.487731
12	70834582	-0.260339	-0.0512567	-0.364221	-0.00095549	-0.109445	-0.0965341	-0.288408	0.395929	0.0757669	0.346441	0.023634	-0.711635	0.00667004	0.216054	0.174207	0.179267	0.432983	-0.292219	0.245367	-0.0995852	-0.583606	-0.316905	-0.171334	0.0655276	0.291738	0.350531	0.19886	0.0255587	-0.646242	0.31992	-0.0722941	0.220595	-0.449571
12	70834586	0.458681	0.364549	-0.175539	0.238745	-0.751491	0.0251797	-0.104327	0.345642	-0.671889	0.218532	-0.557936	0.139712	-0.534511	0.265939	0.250714	-0.808347	0.0902971	-0.275662	0.0345665	0.0590477	-0.329742	0.399934	0.362733	-0.72909	0.110578	0.30903	-0.696541	-0.668574	0.229203	0.0130547	-0.266904	0.109956	-0.289544
12	70834599	0.846242	1.16028	0.486078	-0.157269	-0.953689	0.128537	0.292654	0.45245	-0.940287	0.662828	-1.11398	0.103996	-0.961169	1.29509	-0.165106	-0.989975	-0.558393	-0.7029	0.149627	0.480809	-0.298283	0.826289	0.973219	-0.94525	0.260076	0.315368	-1.00858	-0.996499	0.210989	-0.729783	-0.347749	0.0521719	-0.321188
12	70959391	-1.29875	-0.72401	-1.48775	-0.73584	0.184807	-0.453511	-0.64998	0.27722	-0.307029	-0.0466819	0.433824	-2.31976	-0.184702	1.5813	0.11035	-0.279606	1.9368	-1.42023	1.70838	-1.16465	-1.73619	-1.2837	-0.876703	0.460195	1.4368	0.143558	-0.00822796	0.341196	-2.38133	1.79456	-1.2669	1.77015	-1.63802
12	71017582	0.332665	0.209868	0.212897	-0.0252792	0.140967	-0.590854	-0.351932	-0.246869	-0.35608	0.0957821	-0.0016095	0.021139	-0.211675	0.482025	-0.266971	-0.0723197	0.197895	-0.0512585	0.492543	0.256606	0.18734	0.369942	0.253278	0.179864	-0.283603	-0.273873	-0.37919	0.01041	0.0277311	0.259118	0.018082	0.519474	0.195926
12	71019334	0.133477	0.364177	-0.69138	0.237151	-0.792874	-0.230566	-0.454959	0.730918	-0.79771	0.557172	-0.68674	-0.652976	-0.669194	0.597674	0.547862	-0.71522	0.637344	-0.585714	0.537543	-0.079791	-0.953391	0.152904	0.234401	-0.734435	0.452497	0.695357	-0.602878	-0.66253	-0.568637	0.476908	-0.382353	0.482487	-0.830928
12	71068156	1.02408	1.29903	-0.127092	-0.20094	0.104373	-0.37391	0.537033	1.12545	0.27731	1.56904	-0.0440161	0.762412	-1.44395	-1.30398	-1.26944	0.86945	-0.727941	2.07853	-2.43011	0.260012	2.27847	0.722106	1.36034	0.0985984	-1.10234	1.3648	0.808906	0.189149	0.922557	-0.801625	2.88646	-2.23962	2.5472
12	71068204	-0.419123	0.0446957	-0.0628045	0.553369	-0.644106	0.89177	0.641685	0.634545	1.19861	-1.81873	-0.463437	0.75823	0.490582	-1.34462	1.3662	-0.447242	0.808807	1.50134	-1.53805	-1.31453	1.30061	-0.549718	0.193986	-0.855006	0.60585	0.813874	0.971663	-0.687834	0.641604	0.908943	0.959786	-1.43803	1.21839
12	71068216	0.87406	1.45536	-0.0664761	0.806876	-1.31419	-0.832007	-0.710511	1.15365	-0.482117	-0.113017	-1.37545	0.265437	-0.990282	0.112599	0.911206	-0.857757	1.26914	0.850142	-0.263217	-0.162541	0.749487	0.699235	1.51593	-1.29407	0.130529	1.15228	-0.398785	-1.43104	0.408998	1.30307	1.0367	-0.250884	0.88201
12	71190298	0.784021	0.752319	0.443631	1.13755	-0.533289	-0.433136	-0.462303	0.589365	0.412775	-0.0753283	-0.475611	1.19911	0.0838094	-1.73513	0.819974	0.405482	0.213937	1.80591	-1.31239	0.440868	1.31016	0.758931	0.936971	-0.590869	-1.0194	0.724053	0.447924	-0.620652	1.21786	0.19335	1.78002	-1.22116	1.45106
12	71190339	-0.0337177	-0.0416545	0.00668113	-0.0367151	-0.00941012	0.023852	0.0131547	-0.0338501	0.00552404	-0.0310417	0.00252912	0.0455949	-0.0205232	-0.00429878	-0.0338275	-0.0384273	-0.00876649	0.0124349	0.0462094	0.0138417	-0.0258727	-0.0330571	-0.000837767	-0.0664073	-0.0568107	0.0204421	0.0270477	-0.0439827	-0.0310657	0.059793	-0.0246524	-0.0243056	-0.00454361
12	71244236	0.0548953	-0.0580073	-0.00644118	0.0449288	-0.000981436	-0.0148924	-0.070132	-0.0342401	-0.0134577	0.0151042	0.0142179	0.0387505	-0.00152128	0.0169243	0.000271432	8.00E-07	-0.0381656	-0.0129078	0.0239511	-0.035716	-0.00967567	-0.00290535	0.00337236	0.000531259	-0.0327616	-0.0676266	-0.0660751	0.0185378	-0.020232	-0.0104761	-0.054055	0.0118862	0.0275122
12	71244269	-0.351933	-0.528014	0.0597507	0.0729318	0.0759802	0.350466	-0.117522	-0.304634	0.0518033	0.0370167	0.0575818	-0.338543	0.585627	0.241205	0.304586	0.110379	-0.202637	-0.75081	0.519022	0.136649	-0.945484	-0.317951	-0.543565	0.049728	0.179628	-0.323578	-0.00659838	0.123237	-0.411226	-0.222452	-0.801873	0.459049	-0.927673
12	71347411	-0.02375	-0.603298	1.86601	1.10349	0.506451	0.16295	-0.216886	-1.26985	1.04941	-1.12461	0.323007	0.844608	2.16205	-0.905861	0.982275	1.15218	-0.50686	0.368607	0.0996416	1.11613	0.250682	0.0912553	-0.213001	0.305009	-0.818637	-1.0793	0.74978	0.247768	0.632995	-0.447906	-0.0347586	0.113304	0.233882
12	71433436	0.0151616	-0.315986	0.545069	-0.871687	1.50754	0.29215	1.12751	-0.776276	1.00167	0.391197	1.32434	0.913661	0.0628687	-1.04543	-1.81131	1.488	-1.49978	0.974399	-1.51086	0.256455	1.72549	-0.0731178	-0.191003	1.37873	-0.95857	-0.576712	0.911276	1.49269	0.783166	-1.45498	1.2804	-1.29574	1.66395
12	71433446	0.328306	0.281743	0.0794003	-0.0424581	0.158199	-0.558616	-0.355925	-0.181067	-0.290142	0.123768	-0.00869248	0.0506831	-0.280779	0.376542	-0.297529	-0.0519744	0.291412	0.0148417	0.40471	0.179774	0.239407	0.295123	0.287232	0.219609	-0.270929	-0.216463	-0.295671	0.0331497	-0.0256874	0.323074	0.0141849	0.499061	0.142922
12	71474514	1.75574	0.638012	1.07383	1.73669	-0.882166	-2.12273	-2.92977	-0.819275	-2.74736	1.57376	-1.13885	-0.301388	0.143114	2.11051	0.999724	-0.828893	0.0746564	-2.29185	3.34964	2.92681	-2.6825	2.13653	0.661581	-0.72101	-1.30401	-1.05006	-2.56101	-1.22384	-0.07351	-0.0478013	-2.11994	3.47762	-2.92903
12	71511895	0.327482	-0.217609	1.44835	0.515134	0.241192	0.145063	-0.114552	-1.06291	-0.00994049	-0.227566	-0.00953881	0.532629	1.10993	0.253185	0.242432	0.331692	-0.96899	-0.66135	0.7045	1.27729	-0.522848	0.44757	-0.0807532	0.153406	-0.52	-1.0896	-0.306541	-0.00746502	0.408183	-1.02149	-0.814219	0.683716	-0.651168
12	71523725	0.661748	0.51321	1.54023	1.21709	-0.249186	-0.928194	-0.897706	-1.0209	0.0394247	-1.96298	-0.494594	1.24887	0.926376	-0.206893	1.28603	-0.328067	0.927117	0.724543	0.691566	0.460524	1.12422	0.831299	0.830483	-0.418474	-0.578018	-0.948708	-0.343924	-0.78573	1.14708	1.12222	0.12213	0.833867	0.863252
12	71597854	-0.100681	0.21111	-0.35457	-0.489316	-0.527001	0.694765	0.743474	0.664072	-0.0974627	0.127534	-0.469929	-0.203121	-0.729359	0.396579	-0.172987	-0.754054	-0.256129	-0.331789	-0.559618	-0.50236	-0.190477	-0.216787	0.189497	-0.57315	0.764151	0.626307	-0.0963225	-0.368616	-0.168203	-0.276938	-0.0359231	-0.419383	-0.100677
12	71597862	-0.267299	-0.255523	0.258321	0.381939	-0.0355725	1.21943	1.14034	0.0395228	1.51253	-1.5723	0.123432	1.40539	0.748729	-1.90993	0.688661	0.220665	-0.187959	1.82215	-2.01337	-0.822945	1.68853	-0.435504	-0.138348	-0.314617	0.0108814	0.338965	1.23437	0.0159329	1.19618	-0.0908451	1.15735	-1.88953	1.69859
12	71597870	0.00637474	-0.720522	2.45682	-0.590467	1.85884	0.948152	1.39867	-2.04339	1.43006	-0.260789	1.38973	1.45812	1.78382	-0.913606	-1.55276	2.00347	-2.84029	0.381671	-0.934245	1.33588	1.36449	0.0400218	-0.376677	1.51763	-1.26873	-1.81444	1.10873	1.66798	1.18578	-2.84188	0.466614	-0.966553	1.22803
12	71597884	0.165194	-0.0396773	-0.317503	-0.721935	0.12445	0.310577	0.592418	-0.0915245	-0.479507	0.374183	0.111979	0.167373	-0.801602	0.476528	-0.943338	-0.509143	-0.652639	-0.355414	-0.108838	-0.211649	0.0216289	0.0961735	-0.0953737	0.163957	0.117495	-0.0818853	-0.552547	0.180834	0.198212	-0.662412	-0.288119	-0.0805005	0.0174123
12	71597902	-0.330169	-0.386086	0.410728	0.069479	0.219539	0.147261	0.0129355	-0.434879	0.506847	-0.835349	0.161793	0.0281193	0.691517	-0.0568186	0.278381	0.207947	0.168097	0.0498693	0.224843	-0.220593	0.0785868	-0.365271	-0.255668	0.193631	0.201495	-0.364909	0.352029	0.221641	-0.113132	0.237127	-0.119853	0.163338	0.0359015
12	71597908	-0.0361056	0.0364468	-0.0513194	-0.0871512	0.0399831	-0.0574605	-0.0436951	0.0375202	-0.000497362	0.0262998	-0.0295529	-0.0211227	-0.00453189	-0.0241889	0.0200794	0.00514618	0.0314485	-0.0187403	0.0473003	0.0610004	-0.0411449	-0.0213027	0.0092622	-0.0158482	-0.0210113	0.026511	0.0297466	-0.0194696	-0.026809	0.047178	0.0187144	-0.00387657	0.0286735
12	71597948	0.217649	-0.260201	-0.409438	-0.1363	-0.071319	0.184964	0.205262	-0.17624	-0.531101	0.272012	-0.0674415	0.347765	-0.367395	0.0215467	-0.239718	-0.589354	-0.572088	-0.358989	0.0524165	0.0911568	-0.336083	0.232506	-0.302915	-0.0506095	-0.150048	-0.202239	-0.700721	-0.00921607	0.362636	-0.540544	-0.47326	0.0545402	-0.451572
12	71693756	0.498285	1.24477	1.46655	0.649008	-0.804192	0.433873	0.377647	0.787172	0.77886	0.175798	-1.0593	0.348268	0.285132	-0.389775	0.677567	0.647223	-0.519458	0.821165	-1.23428	0.67869	0.898121	0.354777	1.35672	-1.00006	-0.214875	0.982232	0.995831	-0.790155	0.410228	-0.656858	1.39876	-1.25138	0.95344
12	71693796	-0.0607748	-0.0909622	0.28455	0.517776	-0.0175028	0.058741	-0.0860109	-0.0944699	0.636555	-0.921754	0.00336666	0.53681	0.54016	-0.910419	0.578222	0.235827	0.339303	0.840895	-0.48644	-0.214062	0.747442	-0.0901564	0.0849741	-0.0499585	-0.251624	-0.0189188	0.555969	-0.11928	0.384938	0.450674	0.565142	-0.491933	0.7313
12	71785089	2.55788	1.43398	-0.632334	2.70696	-1.76101	-2.24977	-2.66485	1.19957	-2.12588	2.31813	-1.63496	0.962652	-1.25182	-0.982224	1.48918	-0.777958	0.598539	0.870986	0.253486	2.15581	-0.63313	2.35449	1.34942	-1.52636	-2.26341	1.11825	-1.88518	-1.84806	1.37693	0.537637	0.863178	0.373759	-0.443999
12	71953354	2.45569	2.52891	-0.685309	1.56192	-2.60488	-1.03455	-1.1088	2.24904	-1.92634	1.52826	-2.51816	1.10367	-2.33257	-0.288955	1.19487	-2.04752	0.615958	1.17244	-0.989317	0.683974	0.405843	2.1488	2.30299	-2.45211	-0.721195	2.18096	-1.63517	-2.535	1.52628	0.507806	1.33194	-0.879466	0.672145
12	72031474	-0.683128	-0.60731	-0.683382	-0.506948	0.425117	0.656695	0.667075	0.282136	0.772749	0.204993	0.665117	-0.373799	-0.0201346	-0.680606	-0.40897	0.622778	-0.267287	0.348525	-0.819173	-0.616383	0.18014	-0.796199	-0.571047	0.523854	0.207818	0.426403	0.764649	0.716745	-0.375459	-0.25822	0.40609	-0.918865	0.296095
12	72031492	-0.285721	-0.34958	-0.737717	-0.740531	-0.259621	0.935042	0.987355	0.0892106	-0.387122	-0.453725	-0.0832427	0.261816	-0.607322	0.404111	-0.294745	-1.26873	-0.391784	-0.590392	-0.260301	-0.813603	-0.349081	-0.305842	-0.505241	-0.307517	0.892648	-0.0122558	-0.625232	-0.200103	0.180846	-0.346882	-1.02193	-0.136503	-0.495061
12	72166223	1.08189	1.11586	0.371014	0.294633	-0.625701	-0.762993	-0.229872	0.465434	-0.514439	0.223266	-0.6504	0.78758	-0.878551	-0.0530881	-0.183246	-0.427997	0.230554	0.913683	-0.625591	0.238732	1.24005	1.0626	1.22018	-0.598047	-0.565879	0.387928	-0.47781	-0.75317	0.904744	0.191313	1.00389	-0.457318	1.2674
12	72166256	-0.215684	0.0924926	-0.0650135	-0.757384	0.772468	-0.0372524	0.542958	0.0709025	0.518846	0.617413	0.678686	-0.101709	-0.374568	-0.341355	-1.13151	0.9583	-0.461437	0.572919	-0.754179	-0.176195	0.922209	-0.276151	0.0920595	0.838559	-0.316196	0.0960146	0.709029	0.878831	-0.10858	-0.491899	0.984792	-0.799167	1.01718
12	72236371	-1.44376	-0.76143	0.646935	-0.683503	0.0840468	2.26863	1.90206	-0.23738	1.41494	-1.46581	0.0489652	-0.281882	1.29673	0.0692433	0.45036	0.117164	-0.763974	-0.683623	-0.511743	-0.968477	-0.374131	-1.44558	-0.756541	-0.23423	1.60136	-0.1774	1.12484	0.130317	-0.538049	-0.785862	-0.774361	-0.650194	-0.411208
12	72564136	0.243632	0.158137	0.116728	-0.0372049	0.144273	-0.520333	-0.254337	-0.216616	-0.298261	0.0872562	0.0226434	0.0053383	-0.249124	0.414994	-0.277492	-0.0691946	0.215527	-0.0681982	0.506981	0.13661	0.168126	0.25792	0.229695	0.212929	-0.239708	-0.241268	-0.270024	0.0373209	0.04108	0.192605	-0.0176983	0.488634	0.200697
12	72564161	-2.27913	-1.54701	0.288585	-1.80439	1.46085	0.506662	0.449189	-1.23716	0.660482	-0.764215	1.29136	-2.59144	1.27374	2.53264	-0.838701	0.773547	0.425181	-2.66951	2.47804	-0.809165	-2.04869	-1.99457	-1.5069	1.57424	1.85125	-1.4585	0.597978	1.44845	-2.94102	0.323394	-2.49869	2.24321	-2.20084
12	72564208	0.645494	0.648392	0.40433	1.13173	-0.449774	-0.347982	-0.328024	0.544017	0.510592	-0.158133	-0.409361	1.12383	0.185575	-1.52774	0.779578	0.37385	0.192234	1.94505	-1.36406	0.332244	1.35621	0.627363	0.825587	-0.515301	-0.916393	0.641679	0.5623	-0.555425	1.14355	0.25315	1.70808	-1.20409	1.45115
12	72564236	-0.440018	-0.549362	0.790667	-0.579368	0.745101	0.918763	0.930379	-0.647139	0.672997	0.260582	0.628747	-0.059032	0.770339	-0.0152258	-0.772829	0.96366	-1.40994	-0.449339	-0.245538	0.431645	-0.0877985	-0.414538	-0.441296	0.675996	-0.00530852	-0.5368	0.667272	0.838388	-0.17824	-1.48754	-0.266531	-0.312103	-0.141018
12	72629272	-1.93222	-1.56217	0.961749	0.608567	1.46322	1.32541	0.650544	-0.437945	3.24554	-1.26	1.38476	-0.100785	2.9819	-2.57513	1.00627	2.83904	-0.234453	1.48764	-1.4942	-0.323211	0.785132	-1.81448	-1.2605	1.07717	-0.17102	-0.18468	3.1167	1.43632	-0.417823	-0.14081	1.27117	-1.63127	0.983946
12	72715450	0.621593	0.799457	-2.98627	1.99296	-2.47183	-0.899468	-2.01082	2.87407	-1.30546	1.38096	-1.77749	-0.8088	-1.52426	-0.925887	2.62172	-1.55516	2.57451	0.651265	-0.151847	-0.553365	-1.62186	0.493546	0.43132	-2.3108	0.212369	2.7511	-0.872371	-2.04203	-0.390046	2.35007	0.521451	-0.249266	-1.18674
12	72884826	1.56589	1.26365	2.09496	1.01374	-0.736037	-0.840679	-0.851671	-0.55505	-0.925513	0.3569	-1.08946	0.853321	0.242386	0.812914	0.340151	-0.133657	-0.660024	-0.334293	0.821203	1.89241	-0.0168506	1.55353	1.40487	-0.708937	-1.01271	-0.620348	-0.927594	-0.998159	0.901664	-0.75956	-0.190847	0.846126	-0.0675136
12	72891688	0.31693	0.208397	0.145413	-0.0689748	0.112028	-0.620936	-0.386913	-0.289598	-0.431724	0.062303	-0.00910453	0.0461706	-0.312924	0.337498	-0.27064	-0.076476	0.235272	0.00503548	0.436775	0.218433	0.24224	0.359119	0.313588	0.220366	-0.269918	-0.268868	-0.336187	0.0932643	0.115362	0.249104	0.108503	0.463676	0.207706
12	72899244	-0.765393	-0.642895	2.7239	-0.197661	0.826042	1.50177	1.54473	-1.90281	1.85308	-3.73516	0.540504	1.56597	2.35192	-0.420638	0.419797	0.3335	-0.718748	0.434047	-0.409252	-0.441321	1.58601	-0.64609	-0.241939	0.318457	0.483746	-1.85676	1.13772	0.386463	1.04509	-0.486794	-0.352771	-0.258228	1.32263
12	72899246	-0.557554	-0.044608	0.299834	-1.8105	0.615701	0.825035	1.60288	-0.378277	0.341266	-0.432225	0.520678	-0.143144	-0.489516	1.02602	-1.49094	-0.106328	-0.693634	-0.491446	-0.277131	-0.901037	0.617243	-0.639559	-0.0367697	0.656297	0.989425	-0.37845	0.247609	0.714198	-0.373749	-0.594257	-0.254573	-0.290671	0.554083
12	72899300	1.70145	1.92144	1.25836	0.80172	-1.78167	0.00815107	-0.0807243	0.836877	-1.19654	1.08893	-2.11535	0.70447	-1.01307	0.877664	0.555132	-1.13335	-0.880303	-0.363508	-0.185357	1.47413	-0.251635	1.64563	1.9471	-1.78621	-0.238337	0.815583	-1.10552	-1.79819	0.843461	-1.13465	0.163799	-0.219045	-0.183743
12	72979911	1.09803	0.707174	-0.184748	0.452454	-1.19882	0.0486684	-0.192405	0.495336	-1.35985	0.769544	-1.12942	0.579114	-1.00117	0.399365	0.240807	-1.41908	-0.614364	-0.475055	-0.0257401	0.678188	-0.657927	1.08947	0.644447	-1.20252	-0.132964	0.435642	-1.4448	-1.21411	0.797554	-0.634566	-0.517904	-0.0244479	-0.678407
12	73121576	-1.5708	-0.49343	-1.57343	-2.08046	0.643974	0.67103	1.40307	0.724975	0.652037	-0.376241	0.824838	-1.47651	-1.13987	0.758932	-1.37044	-0.244351	0.984184	-0.145653	-0.550076	-2.41598	0.461427	-1.76429	-0.596854	0.725881	1.78416	0.67955	0.875482	0.873198	-1.52818	0.87578	0.0901164	-0.554888	0.49292
12	73121605	0.0436439	-0.560864	0.745869	0.557904	0.923394	-0.220159	0.0843303	-1.08779	1.16303	-1.73852	0.944141	1.72629	1.18026	-1.94647	0.203035	0.728678	0.0487578	1.87279	-0.929067	-0.137175	2.05524	0.0415103	-0.316286	0.772984	-1.1371	-0.920932	0.802631	0.676079	1.5055	0.404224	1.11156	-0.78141	1.98927
12	73272237	1.54035	1.53159	3.1405	0.369059	-0.00915649	-0.640398	-0.0966444	-0.966203	-0.106424	0.178434	-0.665567	1.33174	0.414677	0.649896	-0.568928	0.682072	-1.37148	0.262988	0.048282	2.2164	1.40597	1.68643	1.87017	-0.129821	-1.35008	-0.931322	-0.23335	-0.334052	1.25784	-1.46305	0.796722	0.113087	1.21164
12	73272254	-1.26609	-0.918555	3.38523	-0.315223	1.40298	2.11433	1.86914	-1.59134	2.98784	-1.18152	0.959033	0.343735	3.25419	-0.675907	-0.0860077	2.77588	-2.34049	-0.0237192	-0.817089	0.924878	0.760798	-1.15233	-0.483876	1.05822	-0.0752743	-1.35646	2.69437	1.35565	-0.0824959	-2.51247	0.309275	-1.12059	0.71616
12	73272263	0.377327	-0.473772	0.125344	-0.953831	1.3484	-0.787542	0.0543398	-1.48293	-0.657423	-0.267176	1.22977	0.743412	-0.421839	0.335791	-1.76625	-0.149568	-0.524849	-0.172779	0.668733	0.156123	0.743587	0.448142	-0.406247	1.43889	-0.79117	-1.54372	-0.901902	1.11644	0.667279	-0.271572	-0.437638	0.808828	0.598087
12	73272270	-0.213562	0.341984	-0.358411	0.0527345	-0.450861	-0.0105191	-0.0621735	0.635425	0.102032	-0.390693	-0.353317	-0.334454	-0.299071	0.0385023	0.51309	-0.357745	0.918704	0.34388	-0.155182	-0.646299	0.187794	-0.20853	0.311642	-0.483425	0.515834	0.697757	0.231821	-0.423964	-0.324102	0.817004	0.307841	-0.218941	0.320902
12	74024841	-0.136143	-0.499538	-1.12102	0.882548	-0.0411098	-0.233396	-0.359484	0.436669	0.705202	-0.759513	0.427704	0.77971	0.149169	-2.19424	0.898568	0.169462	0.996753	2.01577	-1.28687	-0.835375	1.22613	-0.227116	-0.458234	0.00514786	-0.543467	0.600925	0.705328	0.0881266	0.792548	1.15824	1.33865	-1.21561	1.16628
12	74062874	1.85693	1.24692	-1.36768	2.41766	-1.87713	-1.53053	-2.25747	1.83911	-1.42715	1.91643	-1.45256	0.830214	-1.2869	-1.90025	1.69717	-0.687876	0.926573	1.5456	-0.794088	1.2199	-0.241871	1.87368	1.13416	-1.72491	-1.6266	1.92559	-1.06491	-1.75066	1.19377	0.738467	1.47191	-0.677897	0.0841631
12	74062904	-0.0225408	-0.573104	-2.23104	1.33057	-0.804531	-0.698664	-1.57425	0.971046	-0.945086	0.684972	-0.320092	-0.503415	-0.377921	-0.822598	1.40774	-0.818672	1.50601	0.0174354	0.577347	-0.260767	-1.51963	0.0155604	-0.773479	-0.634597	-0.216999	0.871785	-0.832996	-0.664733	-0.285381	1.43666	-0.533405	0.521918	-1.44359
12	74198145	-0.903859	-0.990516	-0.670448	-0.604909	1.05252	-0.237404	-0.418518	-0.215281	-0.0523325	1.73761	1.06392	-1.98793	0.34278	0.669621	-0.842756	1.43501	-0.374456	-1.4031	1.16459	0.540451	-1.85643	-0.839841	-1.13021	1.26319	-0.146284	-0.276033	0.275206	1.22325	-1.81273	-0.524224	-0.80603	0.968857	-1.63668
12	74198153	-1.18852	-1.65763	-1.69281	-1.17728	1.52164	-0.233994	-0.236056	-0.458513	-0.178661	1.7148	1.81366	-1.74493	-0.0894662	0.274629	-1.51742	1.11498	-0.38331	-1.42026	0.985067	-0.10549	-1.7088	-1.18868	-1.89629	1.81687	-0.0692761	-0.44502	0.0368827	1.95928	-1.62963	-0.416403	-1.15156	0.874778	-1.63773
12	74198198	0.0549308	-0.0386954	0.492026	0.048192	0.876168	-1.35563	-0.87309	-0.716495	0.0809826	-0.137154	0.73096	-0.181485	0.368837	0.121009	-0.435094	1.00971	0.735616	0.373718	0.829164	0.401663	0.636459	0.185408	0.109599	1.05139	-0.738843	-0.778752	0.283088	0.727388	-0.202266	0.81362	0.460467	0.812139	0.598621
12	74660551	-0.801617	-0.656415	-0.60498	-0.538615	0.119015	0.85899	0.701106	0.0702657	0.326972	-0.338222	0.302895	-0.559599	0.129427	0.159173	-0.0527148	-0.175797	0.00161401	-0.630948	-0.108724	-0.874811	-0.560021	-0.884589	-0.687588	0.123564	0.816261	0.0711112	0.169024	0.27015	-0.622311	-0.0298472	-0.603257	-0.0876203	-0.615932
12	74686618	0.379512	0.011414	0.459824	-0.359302	0.347942	0.014709	0.348303	-0.577746	-0.441854	0.441948	0.178034	0.368866	-0.227629	0.372622	-0.869438	0.00248224	-0.994992	-0.475049	0.11029	0.593172	0.0301237	0.431923	0.040668	0.411836	-0.388652	-0.514332	-0.491397	0.271694	0.358036	-0.952389	-0.31282	0.130252	-0.0190588
12	74686625	0.974757	0.0964182	0.265664	-0.531911	0.145632	0.437769	0.821078	-0.354776	-0.85466	1.40865	0.0870693	1.13316	-0.836738	-0.0968821	-1.32877	-0.244843	-2.42574	-0.275232	-0.633261	0.962929	0.0739521	0.944387	0.135793	0.181035	-0.879847	-0.398549	-1.02951	0.190695	1.06242	-2.28599	-0.167932	-0.626403	0.0315521
12	74702005	-0.793039	-0.505373	1.19963	-1.65001	1.79919	1.01046	1.88163	-0.844786	1.62728	0.139199	1.452	-0.0236003	0.658882	-0.270972	-2.08805	2.01141	-1.95887	0.182503	-1.19454	-0.0458164	1.38669	-0.83357	-0.368557	1.60349	-0.0906859	-0.693587	1.68864	1.89711	-0.217332	-1.84319	0.746371	-1.23232	1.43877
12	74702042	0.8548	0.526843	0.89238	0.165651	-0.0741916	0.041341	0.259199	-0.162243	-0.198641	0.605626	-0.370292	0.8562	-0.15242	-0.166482	-0.370242	0.130889	-1.09395	0.319537	-0.550091	0.84589	0.535541	0.818771	0.603694	-0.153595	-0.662203	-0.0339492	-0.237086	-0.106856	0.864343	-1.18839	0.45798	-0.540023	0.507902
12	74702057	-1.9662	-0.613679	1.53414	-1.44093	0.782057	2.81398	2.68767	-0.23965	2.62709	-1.2682	0.602499	-0.675897	1.68962	0.151721	-0.426119	1.50518	-1.35372	-0.34669	-1.32069	-0.971341	0.504018	-1.95364	-0.387202	0.414343	1.65595	-0.0334513	2.45194	0.94985	-0.964493	-1.61818	0.0988118	-1.43383	0.580299
12	75286963	3.7625	2.74217	2.29827	2.23471	-1.01759	-3.99206	-3.33047	-0.532003	-2.76076	1.19202	-1.78431	1.72615	-1.10472	1.07037	0.219589	-0.555305	0.711834	0.74714	1.87742	3.33183	1.11698	3.85244	3.31853	-0.752972	-2.84398	-0.680177	-2.62559	-1.7919	2.15862	0.725032	1.09132	2.13486	1.12977
12	75319996	1.25751	-0.306423	-0.655489	1.30721	-0.0280498	-2.63316	-3.1229	-0.647945	-2.4953	2.43921	0.0375746	-0.782999	-0.28096	1.09455	0.195018	-0.0545218	0.505218	-1.73409	3.15695	2.3373	-2.78994	1.44316	-0.404503	0.47031	-1.75732	-0.920886	-2.41252	-0.129809	-0.535802	0.38962	-1.70573	2.99222	-2.69206
12	75326395	-1.11053	-1.5915	-0.0955704	-0.385748	1.07254	0.692001	0.56595	-1.25566	0.916545	-1.69338	1.16308	0.140858	1.29407	-0.447905	-0.0162991	0.287337	-0.00296775	-0.14363	0.186	-0.753396	0.1715	-1.06056	-1.45602	1.04945	0.324244	-1.1514	0.538646	0.980031	-0.0559523	0.140749	-0.77047	0.235426	-0.0193107
12	75331963	0.194822	0.156535	0.103897	-0.0708144	0.333124	-0.348721	-0.101357	0.00856552	0.0553179	0.909433	0.289671	-0.0662524	-0.124559	-0.195113	-0.540459	0.743395	-0.360118	0.182208	-0.189845	0.419271	0.2339	0.187118	0.162909	0.429601	-0.523398	0.0756135	0.209978	0.374749	-0.0566639	-0.440186	0.507531	-0.286385	0.227083
12	75551425	0.893621	0.619538	-0.298375	0.991642	-1.15285	-0.720645	-1.26163	0.503974	-1.47375	0.806429	-1.17198	-0.183261	-0.59244	0.741238	0.926279	-1.12435	0.451722	-0.786846	1.02996	0.861014	-1.38896	0.899772	0.542185	-1.0533	-0.180855	0.345717	-1.41464	-1.21511	0.0193173	0.374735	-0.782668	1.03109	-1.38583
12	75551458	0.459802	0.887937	-0.30813	-0.727006	-0.134811	-1.20989	-0.586233	0.262583	-1.26791	0.718186	-0.330417	-0.782286	-1.41921	1.6871	-0.916955	-0.578147	0.791631	-0.68668	1.14695	-0.0724012	-0.0860025	0.467761	0.82882	0.0600092	0.244007	0.0634824	-0.927859	-0.148166	-0.683314	0.820669	-0.195702	1.17183	-0.111238
12	75562083	0.294706	-0.293963	0.807565	0.330763	0.141894	0.0736515	-0.103415	-0.842394	-0.132511	-0.3281	-0.00684856	0.625468	0.687975	0.0040826	0.170675	-0.0053629	-0.600406	-0.340262	0.396224	0.693511	-0.177308	0.399942	-0.188801	0.0425042	-0.424737	-0.817937	-0.340345	-0.0152927	0.508433	-0.506767	-0.550622	0.429356	-0.314116
12	75562091	0.00193052	-0.622724	0.187545	0.593262	0.134847	0.109219	-0.0527841	-0.638903	0.427198	-1.40918	0.282969	1.08381	0.807578	-1.03836	0.707104	-0.193248	0.188134	0.803002	-0.271649	-0.201041	0.684467	0.0357597	-0.387966	0.0406468	-0.360131	-0.625881	0.0519616	-0.00456481	0.970923	0.337351	0.104156	-0.195965	0.60343
12	75612844	1.75571	0.828006	3.68766	0.696702	-0.0724832	-0.24667	-0.0351025	-2.27452	-0.735199	-0.740425	-0.811722	2.00821	1.09765	1.08504	-0.138669	-0.290473	-1.98317	-0.927527	1.13321	2.59426	0.250517	1.86881	1.12005	-0.289481	-1.30206	-2.29487	-1.45796	-0.727479	1.95315	-2.05729	-1.03046	1.29204	-0.0301843
12	75612883	0.447083	-0.271415	1.07815	2.10947	-0.174088	-1.00936	-1.62127	-0.767174	0.374983	-1.41423	-0.213246	1.04609	2.03508	-1.20482	2.07904	0.400664	0.975137	1.07726	0.669317	0.918898	0.229044	0.650433	0.0596386	-0.248167	-1.19401	-0.715567	0.116318	-0.501879	0.920035	1.15162	0.19075	0.730244	0.16111
12	75612905	-0.60821	-1.04288	0.0671464	-0.284945	0.776118	0.351146	0.418004	-0.895628	0.405065	-0.67321	0.868232	0.278759	0.734825	-0.323208	-0.346685	0.290116	-0.318964	-0.154373	0.166605	-0.247906	-0.0330557	-0.555503	-0.910563	0.798911	-0.0407997	-0.858502	0.167414	0.760219	0.0660221	-0.266788	-0.53215	0.143167	-0.101297
12	75612911	0.27673	-0.277235	0.0106629	-0.208006	0.263256	-0.25358	-0.143241	-0.736697	-0.720894	-0.313475	0.217843	0.379336	-0.168799	0.470238	-0.342888	-0.606992	-0.13569	-0.496064	0.756077	0.0380917	-0.183552	0.282215	-0.302605	0.202263	-0.142179	-0.859482	-0.849994	0.0756358	0.323363	0.0650008	-0.821145	0.845511	-0.339062
12	75669396	-0.28547	-0.501189	-0.741932	-0.508964	-0.242683	0.745682	0.547781	-0.107325	-0.574194	-0.263777	-0.101542	-0.12634	-0.540027	0.705074	-0.0895403	-1.17687	-0.198053	-0.979608	0.32401	-0.534166	-0.878435	-0.299112	-0.61174	-0.25011	0.772321	-0.167623	-0.78642	-0.135808	-0.174843	-0.124957	-1.35517	0.422665	-0.962257
12	75669599	0.973723	1.519	-0.286508	-0.889466	-1.51761	2.71207	2.89438	2.1563	0.133522	2.14588	-1.38434	1.202	-2.16281	-0.969433	-1.07766	-0.776498	-3.10956	0.861055	-3.87454	-0.113235	1.05998	0.556578	1.25218	-1.72506	0.395431	2.46605	0.237035	-0.892105	1.47697	-3.37664	1.65261	-4.17758	1.30402
12	76001258	1.30622	0.698116	1.70964	0.979231	-0.21196	-0.785576	-0.511832	-1.18331	-0.347055	-1.43478	-0.471841	1.99019	0.429505	-0.340912	0.384503	-0.546756	-0.198545	0.81449	0.3029	0.850875	1.41878	1.34169	1.01248	-0.277155	-1.05131	-1.17801	-0.847002	-0.671827	1.88959	0.0218799	0.273234	0.36727	1.25646
12	76080508	1.70664	1.39243	1.31947	1.16304	-1.42887	-0.0261814	-0.0363531	0.0437989	-0.743168	-0.985023	-1.62933	2.06014	-0.31607	-0.242183	1.00208	-1.61604	-0.355582	0.766797	-0.683663	0.649702	1.14849	1.57455	1.53384	-1.66135	-0.47463	0.117881	-1.08731	-1.74507	2.15606	-0.163868	0.422459	-0.432158	1.03763
12	76081908	-1.49338	-1.20218	0.328729	-2.31064	1.33014	2.2636	2.62904	-0.910549	1.16045	-0.956878	1.2987	-0.244715	0.421639	0.56649	-1.79344	0.397265	-1.84572	-0.981799	-0.7759	-1.22502	0.220827	-1.60044	-1.12189	1.03676	1.3576	-0.847032	0.887571	1.52163	-0.520007	-1.82563	-0.85765	-0.760341	0.177238
12	76302924	0.225468	-0.390058	-0.056242	0.506342	0.119805	-0.358107	-0.321571	-0.652794	-0.0595239	-1.26701	0.292477	1.11945	0.287733	-0.847613	0.393363	-0.526717	0.464888	0.795201	-0.0175286	-0.304169	0.885714	0.247347	-0.228187	0.0278961	-0.447341	-0.65389	-0.338796	-0.0641367	1.03794	0.673796	0.0291113	0.103739	0.66598
12	76302963	-0.348635	-0.113528	-0.549423	0.0176736	-0.149719	-0.115059	-0.305868	0.405877	-0.0548645	0.352349	-0.0570656	-0.749191	-0.0472079	0.186978	0.246396	0.0663317	0.49021	-0.23791	0.327338	-0.202033	-0.626404	-0.310255	-0.239386	-0.0752626	0.295568	0.366884	0.14703	-0.0158165	-0.786595	0.462036	-0.0700322	0.260002	-0.559201
12	76312359	-0.137031	-0.288248	-0.0122972	-0.302233	0.40636	0.580519	0.772262	-0.0483572	0.598138	0.146279	0.440396	0.448394	0.0225628	-0.873429	-0.513056	0.505149	-0.774596	0.696761	-1.08747	-0.0664165	0.788027	-0.168537	-0.22512	0.331919	-0.286626	0.0402729	0.622623	0.535669	0.468214	-0.769151	0.616589	-1.03283	0.731206
12	76399631	-0.272772	0.103074	0.679566	0.514944	-0.780223	1.20159	0.735291	0.261002	0.840167	-1.50958	-0.763723	0.468653	0.809062	-0.33105	1.30189	-0.43845	0.0189779	0.299107	-0.679152	-0.503625	0.259309	-0.268517	0.219033	-0.992787	0.749189	0.293373	0.568095	-0.904262	0.39473	0.0815496	0.0528778	-0.666556	0.268197
12	76405546	-0.771877	0.111055	-0.433349	-1.16061	0.177135	0.859561	1.14072	0.679166	0.646035	0.296353	0.149885	-0.873821	-0.543616	0.380737	-0.811837	0.268926	-0.211596	-0.213197	-0.82293	-0.96581	0.224726	-0.837489	-0.00408792	0.130767	0.963393	0.664575	0.819732	0.416406	-0.888031	-0.340995	0.364533	-0.857852	0.309296
12	76433304	-0.101589	-0.167858	-0.0283727	-0.882359	0.49551	0.0152493	0.560053	-0.661117	-0.139109	-0.893784	0.419161	0.291354	-0.365997	0.519216	-0.816399	-0.58861	0.0723962	-0.0714897	0.201711	-0.692579	0.608885	-0.111463	-0.147979	0.556723	0.359763	-0.687276	-0.322894	0.369337	0.268769	0.235719	-0.362012	0.249849	0.558073
12	76526494	0.563979	0.442928	-0.61002	-0.268167	-0.508514	0.221442	0.4578	0.363081	-0.748108	0.331915	-0.395681	0.628463	-1.12729	0.0203707	-0.469074	-0.974249	-0.329857	0.213946	-0.729776	-0.228956	0.305587	0.403013	0.312105	-0.473242	-0.0456042	0.447598	-0.659643	-0.454267	0.73334	-0.299924	0.1024	-0.614304	0.341403
12	76818954	-0.459107	-0.516072	0.390397	-0.942155	0.747176	1.0017	1.20011	-0.435173	0.619669	0.540313	0.657534	-0.212074	0.303181	0.245314	-1.09865	0.837132	-1.50882	-0.546773	-0.410437	0.132689	-0.0923332	-0.526779	-0.496144	0.688527	0.142077	-0.377223	0.550016	0.873157	-0.264443	-1.581	-0.193906	-0.516189	-0.0767402
12	76818956	0.999331	1.04676	1.15859	0.130943	-0.793188	0.114683	0.192346	0.0564725	-0.902331	0.960344	-1.09041	0.269334	-0.445063	1.07493	-0.181503	-0.484048	-1.23057	-0.766536	0.277273	1.22148	-0.509195	0.982873	1.01324	-0.767016	-0.130642	0.0754277	-0.865687	-0.80415	0.36456	-1.3131	-0.332035	0.206922	-0.453763
12	77017426	0.697566	0.600129	0.408595	1.23851	-0.45075	-0.367967	-0.345689	0.492181	0.548324	-0.339405	-0.400183	1.19438	0.284474	-1.73734	0.90488	0.352254	0.238171	1.88838	-1.32241	0.291254	1.52097	0.717487	0.711767	-0.508793	-0.985157	0.573684	0.510329	-0.43699	1.26335	0.307433	1.64024	-1.26584	1.50216
12	77017441	0.386519	-0.176748	0.433041	0.523444	0.45047	-0.26775	-0.208842	-0.481522	0.207753	0.181399	0.3705	0.877484	0.506003	-0.870538	-0.091332	0.648179	-0.565212	0.629142	-0.265007	0.828362	0.602435	0.478624	-0.0429915	0.402649	-1.0717	-0.414473	0.101391	0.379752	0.787254	-0.598869	0.483818	-0.332444	0.498528
12	77062779	-1.6218	0.484739	-1.09204	-0.105628	-0.407468	0.471991	0.189573	2.22945	1.76759	0.356814	-0.20856	-2.00562	-0.0723368	-0.596748	0.919264	1.39711	1.75187	1.16147	-1.31118	-1.57861	0.420491	-1.67356	0.421127	-0.377539	1.42479	2.39871	2.49215	0.00512251	-1.93456	1.49057	1.95401	-1.5703	0.830561
12	77126633	0.825141	1.2093	0.330862	0.985958	-0.805467	-1.513	-1.59777	0.730167	-0.82175	1.01585	-1.01555	-0.655033	-0.4034	0.798132	0.814106	0.0638193	1.06109	-0.110384	0.944613	0.864768	-0.520027	0.96961	1.17706	-0.623431	-0.404783	0.680753	-0.516356	-0.933411	-0.528568	1.03465	0.407532	0.915402	-0.362921
12	77296130	-2.66859	-2.02863	-1.17341	-1.47491	0.843972	2.56157	1.65377	0.201959	1.51776	0.344235	1.15815	-2.50612	1.18319	0.488989	-0.227673	0.997545	-0.747341	-1.82272	-0.0331864	-1.33631	-2.27878	-2.74053	-2.281	0.799113	2.05215	0.282628	1.57328	1.40837	-2.48396	-0.956524	-1.59189	-0.248501	-2.09971
12	77359171	-0.685198	-1.54686	-0.343634	-0.466577	1.41623	0.250266	0.235118	-1.36304	0.264478	-0.380859	1.45259	0.194669	0.845924	-0.595111	-0.722671	0.649252	-0.626332	-0.351303	0.389781	-0.0598109	-0.214208	-0.579461	-1.62813	1.3884	-0.406591	-1.34182	0.11247	1.42254	0.00351772	-0.431045	-0.754142	0.388158	-0.343082
12	77387192	-0.509468	-1.09646	0.0725391	-0.228405	0.817043	0.284616	0.281861	-0.963299	0.405088	-0.735465	0.941094	0.31887	0.748062	-0.504547	-0.19522	0.32557	-0.279455	0.0237122	0.149397	-0.238999	0.156806	-0.436606	-0.938909	0.748521	-0.145169	-0.828369	0.226317	0.770015	0.211796	-0.136417	-0.45118	0.112594	0.0207777
12	77387197	-0.167317	-0.76432	0.149464	-0.388145	0.926657	-0.376633	0.00812471	-1.10168	0.0654048	-0.530727	0.987408	0.245124	0.505581	0.0243437	-0.698275	0.237445	-0.152412	-0.126876	0.4798	-0.0266708	0.288652	-0.163558	-0.554502	1.04413	-0.330846	-1.16172	-0.145225	0.84423	0.12299	0.0258355	-0.449095	0.590458	0.165045
12	77387206	0.0616706	0.00992755	-0.0117415	0.0329894	0.0212015	-0.0200743	-0.00934448	-0.00620336	0.0122676	-0.0243926	-0.0913595	0.0629092	0.00928383	-0.0698082	0.0215687	0.0412597	-0.064761	0.00766938	-0.0391255	-0.0107767	-0.0419063	0.0272547	0.0509523	-0.00869368	-0.0252945	-0.0595392	-0.0314105	0.0153211	0.0207151	-0.0095548	0.0271226	0.0218239	0.0211003
12	77517144	-0.160846	-0.617733	0.0165552	-0.208584	0.667049	0.170597	0.15809	-0.693225	0.0216793	0.0912914	0.628332	0.267231	0.366215	-0.215466	-0.481098	0.281986	-0.665297	-0.215794	0.111873	0.208248	-0.127293	-0.102391	-0.634687	0.62285	-0.356424	-0.681652	-0.0411828	0.650334	0.162847	-0.550512	-0.359218	0.0309974	-0.21982
12	77527700	2.11872	2.63343	-0.196178	-0.0695116	-2.13076	-0.112984	0.555211	1.9605	-1.67782	1.75056	-2.20196	0.992136	-2.81438	0.630574	-0.552517	-1.88494	-0.785948	0.538328	-1.60072	0.432615	0.808309	1.80294	2.50706	-2.03744	-0.0996888	1.80985	-1.37696	-1.94872	1.28354	-0.914577	1.23407	-1.43926	1.07015
12	77527705	1.99657	3.44472	-0.0168042	0.53876	-3.9148	0.338988	0.336355	2.77584	-2.00244	0.22218	-3.8718	0.508529	-3.04312	1.90226	1.36202	-3.63064	0.762285	-0.0540834	-0.876343	-0.391693	0.160789	1.75777	3.13502	-4.00927	1.57878	2.64567	-1.88164	-3.85599	0.888777	0.561168	0.449322	-0.767873	0.216423
12	77527712	2.08446	2.5275	0.269547	-0.678206	-1.73611	-0.147888	1.07135	0.931186	-1.9152	0.0191789	-1.98752	1.80533	-2.88403	1.12029	-1.09463	-2.84486	-0.56562	0.604995	-1.16782	-0.240826	1.7841	1.92076	2.33342	-1.74854	0.236395	0.940373	-1.96707	-1.82977	1.9914	-0.427611	0.785946	-0.987762	1.71887
12	77614924	-1.30071	-0.0653175	-0.172237	-0.870197	-0.14548	0.981757	0.73954	0.700253	0.864731	-0.168978	-0.051086	-1.71487	0.0893236	1.07817	0.130353	0.29166	0.567122	-0.778068	0.123449	-1.03132	-0.664244	-1.37753	-0.138225	-0.058205	1.57342	0.646003	1.07551	0.159874	-1.67735	0.334204	-0.262378	0.091214	-0.541019
12	77621906	-0.127477	0.0419931	0.0967421	1.05329	-1.31734	0.945308	0.0257034	0.718604	0.198346	-0.589867	-1.20206	-0.173061	0.651552	-0.0955134	2.03528	-0.702162	0.261366	-0.402607	-0.0298969	-0.0874089	-1.05804	-0.191657	0.0162434	-1.40187	0.818111	0.738752	0.107937	-1.20252	-0.229356	0.188833	-0.61376	-0.129773	-1.00648
12	77621948	0.779133	1.5333	3.02281	0.314113	-0.3928	1.12286	1.59564	-0.0872462	1.41458	-0.631054	-0.837174	1.66898	0.75779	-0.617513	0.0507463	0.910419	-1.79504	1.2564	-1.97236	0.994641	2.24041	0.745027	1.84626	-0.72163	-0.473389	0.176484	1.29073	-0.50607	1.46129	-1.94984	1.79062	-2.00664	2.20908
12	77801115	-0.266143	-0.223612	-0.513915	0.0149803	0.0268207	-0.0326298	-0.21297	0.206876	-0.087757	0.446782	0.0915567	-0.583988	-0.0271415	0.170916	0.061234	0.239548	0.260599	-0.384981	0.378154	-0.0133725	-0.650063	-0.198763	-0.33085	0.119574	0.101795	0.118023	0.0408141	0.148388	-0.629828	0.108865	-0.336498	0.273929	-0.59449
12	77801120	-0.0189347	-0.469092	-0.6077	-0.121599	0.793643	-1.25833	-0.861276	-0.294769	-0.34675	0.944482	0.811299	-0.545132	-0.196327	0.017349	-0.722079	0.745582	0.443278	-0.123336	0.81743	0.341793	-0.213779	0.00405922	-0.464329	1.0723	-0.685151	-0.420551	-0.11628	0.879395	-0.527913	0.478921	0.100948	0.751826	-0.173746
12	77801164	0.0180822	0.39771	0.992784	0.213006	-0.0211967	0.577713	0.601365	0.124396	0.947675	-0.0427387	-0.175624	0.330821	0.476219	-0.59954	0.0704308	0.769539	-0.709874	0.652635	-1.00635	0.334711	0.757815	0.0061409	0.466579	-0.166392	-0.196729	0.261247	0.936321	0.0428583	0.381764	-0.804211	0.871638	-1.03693	0.792608
12	77801172	-0.324219	0.0479759	-0.395412	0.255614	-0.173709	0.154015	-0.0747487	0.714089	0.561944	0.196658	-0.0758313	-0.310934	0.0645385	-0.667573	0.462607	0.42143	0.440736	0.621414	-0.631971	-0.283725	0.187383	-0.30075	0.0195579	-0.246066	0.143791	0.759203	0.72313	-0.0612377	-0.25231	0.347063	0.737199	-0.703672	0.292443
12	77801229	-0.161897	0.17375	-0.0497698	-0.776705	0.198991	0.00596598	0.46139	0.0822414	0.0310438	0.154278	0.168563	-0.351888	-0.427688	0.528675	-0.687965	0.0591936	0.0427347	-0.167098	-0.0903051	-0.336954	0.330586	-0.180727	0.206967	0.330402	0.380637	0.0833097	0.20019	0.246115	-0.337944	0.017082	0.170917	-0.12698	0.30438
12	77808420	-0.287533	-0.48925	1.42234	-0.512595	0.87006	0.859092	0.863423	-0.889204	0.694599	0.462971	0.538229	0.0461918	1.00314	0.133736	-0.792628	1.27432	-1.82776	-0.600473	-0.125468	0.955221	-0.157512	-0.201966	-0.257197	0.740596	-0.336116	-0.809778	0.631306	0.884829	-0.156792	-1.97299	-0.29637	-0.227518	-0.170441
12	77825185	0.00505628	-0.0335883	0.0428011	-0.00382432	-0.0183465	-0.0112815	-0.000491167	-0.0151299	-0.00339892	0.0103714	0.00870424	-0.00180311	0.025672	0.0157182	0.0501728	-0.0194333	-0.00520655	0.0447417	0.0110836	0.00268874	0.0190159	-0.0223475	0.0490324	-0.0416618	0.0544884	-0.0102623	0.044348	0.0349328	-0.0191885	0.0561081	-0.021445	-0.035611	0.0772456
12	77833546	-0.0983818	0.200633	0.189396	-0.2503	0.294498	1.23814	1.63466	0.703111	1.60196	0.0839932	0.337686	1.06762	0.0407528	-2.31569	-0.53509	1.10942	-1.30867	2.08687	-3.05549	-0.403234	2.16458	-0.291228	0.302153	0.011178	-0.447404	0.949441	1.74523	0.494622	1.08399	-1.21717	2.14141	-2.95948	2.33377
12	77883988	-0.422532	-0.776333	-0.62709	-0.287461	0.485941	0.0333674	-0.0236868	-0.217866	-0.0571044	0.512364	0.63849	-0.483353	0.160496	-0.0450349	-0.375356	0.272086	-0.181551	-0.482154	0.343542	-0.0292807	-0.748668	-0.428746	-0.81816	0.586525	-0.0648892	-0.192675	-0.123502	0.62583	-0.462197	-0.243153	-0.507182	0.335757	-0.722959
12	77883993	-1.75787	-0.856367	-0.566978	-1.3422	0.612731	1.64139	1.54367	0.370899	1.43484	-0.515546	0.711438	-1.23353	0.336009	0.282871	-0.463003	0.532202	-0.0663129	-0.483303	-0.64341	-1.55918	-0.145532	-1.84297	-0.808121	0.437765	1.51974	0.372708	1.42072	0.876102	-1.39076	-0.167501	-0.274884	-0.778486	-0.134307
12	77928198	-0.813695	-1.79154	-0.117913	-0.363	1.08073	0.947336	0.434003	-1.09321	0.203655	0.945733	1.09269	-0.522532	1.12659	0.0175351	-0.560432	0.833501	-1.74822	-1.79679	0.773108	0.777545	-2.02229	-0.685386	-1.77524	1.03803	-0.174327	-1.08934	-0.0967061	1.2627	-0.655652	-1.84752	-1.73624	0.560184	-2.02538
12	77928238	-1.32418	-1.41207	-1.11464	-0.780805	0.0755689	1.47324	0.850117	-0.318866	-0.0917637	-0.888875	0.339792	-0.757646	0.260491	0.841239	0.22245	-1.15086	-0.0217517	-1.76295	0.781774	-1.17313	-1.74522	-1.21948	-1.6691	0.0113564	1.4915	-0.580763	-0.450985	0.104105	-0.8874	0.0148918	-2.1548	0.816295	-1.86512
12	77928249	-1.33705	-0.602393	0.383056	1.07658	-0.524559	0.8704	-0.295572	0.445647	1.46656	-1.17054	-0.41458	-1.23769	1.90916	-0.282775	2.3358	0.771731	1.12243	-0.235959	0.424154	-0.46061	-1.1217	-1.32184	-0.51195	-0.608615	0.985747	0.499718	1.44853	-0.476657	-1.34537	1.04793	-0.343784	0.200546	-1.01681
12	77928259	-1.27546	-1.61554	0.269143	0.152232	0.798225	0.622475	-0.0762169	-1.34233	0.975354	-1.93949	0.839767	-0.238238	2.00312	-0.21735	0.935968	0.390067	0.398994	-0.622112	1.10661	-0.44057	-0.772165	-1.19053	-1.43337	0.659627	0.431177	-1.27455	0.546295	0.590769	-0.52823	0.553531	-1.38611	1.01111	-0.927474
12	78051223	-0.550047	-3.42733	-0.0732993	-0.676176	2.71372	1.07561	0.875074	-3.30626	-0.118302	-0.0839051	2.76163	1.58459	1.70469	-1.4015	-1.82125	0.786616	-3.39949	-1.4038	0.637004	1.06229	-1.07898	-0.333633	-3.35917	2.55067	-1.63833	-3.33308	-0.968732	2.79713	1.34477	-3.01459	-2.42166	0.686381	-1.53858
12	78066851	-0.649372	-0.363666	-2.16983	-0.679891	-0.00830364	-0.980042	-1.18514	0.798469	-1.24908	1.62863	0.22267	-2.65413	-1.19476	1.85042	-0.44688	-0.420289	1.49757	-1.73237	1.87853	-0.568655	-2.23433	-0.674865	-0.584225	0.387505	0.874051	0.516704	-0.785792	0.164869	-2.35624	1.39938	-1.26541	1.82222	-2.15089
12	78066935	0.843407	1.54823	0.974869	-0.299936	-0.713275	-0.291542	0.331416	0.381106	-0.415961	0.0982677	-0.995815	0.281858	-0.95755	1.01173	-0.366729	-0.529964	-0.0750151	0.15228	-0.243114	0.256932	0.934238	0.818105	1.60229	-0.681333	0.148394	0.35754	-0.415876	-0.774291	0.393147	-0.0983541	0.570132	-0.155826	0.900589
12	78081649	0.847701	0.255361	0.298947	0.15536	0.506732	-1.33348	-0.747195	-0.644835	-0.595363	0.347212	0.393681	0.819475	-0.309215	-0.225514	-0.722789	0.280161	-0.0213485	0.57217	0.297248	0.820843	0.859063	0.922699	0.379752	0.649719	-1.24628	-0.661926	-0.586563	0.396742	0.86933	0.0891611	0.48441	0.374376	0.74203
12	78293908	0.7091	0.0562377	-0.175598	-0.172939	0.0736235	-0.525897	-0.19676	-0.430034	-1.0056	0.476944	0.0653541	0.436322	-0.705626	0.361191	-0.600572	-0.622897	-0.330464	-0.394371	0.419427	0.446083	-0.0935304	0.594706	0.0918499	0.174807	-0.463434	-0.473975	-1.08061	-0.0328221	0.502205	-0.261903	-0.404025	0.587893	-0.164613
12	78293983	-0.767356	-0.845029	-0.853217	-0.91237	0.606542	0.640283	0.633469	0.101332	0.382298	0.625454	0.664355	-0.798418	-0.124743	0.03686	-0.718234	0.475539	-0.406135	-0.522012	-0.160617	-0.617083	-0.55763	-0.945447	-0.858761	0.69176	0.521697	0.105536	0.451901	0.858235	-0.893477	-0.523205	-0.329635	-0.275316	-0.551365
12	78427706	-0.0961189	-0.106802	0.235052	0.513639	0.0304187	0.0464748	0.00457126	-0.161442	0.650622	-0.785534	0.0971228	0.51488	0.569449	-0.913183	0.454757	0.280883	0.196276	0.82692	-0.498266	-0.132971	0.78244	-0.102717	-0.0283078	-0.00167361	-0.235441	-0.0953496	0.499465	0.00700998	0.540161	0.339862	0.533311	-0.455346	0.733978
12	78427723	-0.448638	-0.401591	0.191458	-0.247212	0.500405	0.671166	0.601399	0.0143267	0.802387	0.591596	0.530388	-0.319794	0.447752	-0.465067	-0.361834	1.07437	-0.850161	0.139664	-0.794702	0.12219	0.080732	-0.474572	-0.34491	0.507183	-0.072777	0.0999135	0.870991	0.712531	-0.332297	-0.867192	0.395163	-0.784406	0.0774382
12	78427725	0.154964	0.179304	-1.30572	-0.139634	-1.31462	0.857718	0.646634	1.05387	-0.82183	0.146041	-0.932609	-0.0274736	-1.16347	0.221357	0.475703	-1.74187	0.0715946	-0.445145	-0.484445	-0.751427	-0.830798	-0.0281997	-0.0115081	-1.29138	0.929847	1.03191	-0.890512	-1.05516	0.160322	0.0252071	-0.681931	-0.449789	-0.780754
12	78493912	2.35813	3.45622	2.62766	1.55368	-2.67057	0.341472	0.260809	1.71601	-0.462785	1.07559	-3.23336	1.34669	-0.805762	0.326618	1.26982	-0.622088	-1.2915	0.86674	-1.57632	1.95503	1.04832	2.32834	3.45671	-2.95562	-0.457804	1.84039	-0.359046	-2.78067	1.59198	-1.51092	1.82955	-1.6833	1.19625
12	78562066	-0.705475	-0.603887	-0.63943	-0.818424	0.443388	0.57711	0.678267	0.159266	0.327081	0.346136	0.533488	-0.521353	-0.208121	-0.00219214	-0.700557	0.272706	-0.312047	-0.282524	-0.369463	-0.624723	-0.12746	-0.711412	-0.529692	0.471491	0.483736	0.230501	0.422679	0.662051	-0.542703	-0.27514	-0.111078	-0.404696	-0.166734
12	78562103	0.756952	0.569172	1.12006	0.130791	0.373018	-1.16305	-0.677739	-0.64045	-0.480403	0.348725	0.00108893	0.181782	0.0851575	0.797285	-0.551186	0.407793	-0.0489267	-0.237659	0.881304	1.07042	0.348975	0.843265	0.817013	0.405766	-0.74952	-0.686053	-0.459155	0.0994661	0.173425	-0.0725196	0.170208	0.902223	0.295994
12	78812663	1.94742	2.41187	1.73087	1.94932	-1.44828	-1.32643	-1.32333	1.08879	-0.0163675	0.681337	-1.81829	1.01796	-0.139775	-0.776518	1.25193	0.555812	0.449079	1.9503	-0.902493	1.63336	1.55293	1.73267	2.6468	-1.47424	-1.51738	1.2376	0.267675	-1.62976	1.1222	0.30931	2.39879	-0.941224	1.73897
12	78850761	1.086	0.965625	-0.438138	0.295866	-1.24083	-0.728864	-0.637099	0.489583	-1.73188	0.444533	-1.10948	0.188281	-1.33437	1.12703	0.248403	-1.68611	0.465278	-0.579647	0.637261	0.270699	-0.480387	0.988293	0.939917	-1.12867	0.201712	0.380252	-1.76055	-1.30842	0.350779	0.361571	-0.538696	0.784071	-0.586297
12	78850769	1.33978	1.70315	-0.912184	1.02967	-3.24947	0.0407396	-0.79614	1.70304	-2.81219	0.549207	-3.09495	-0.287496	-1.95188	2.13768	2.03781	-3.72111	0.918616	-1.66452	1.05468	0.124907	-2.27924	1.33068	1.36095	-3.2628	1.26546	1.54028	-2.74089	-3.13489	0.00763367	0.701064	-1.76931	1.14174	-2.33693
12	78850807	0.782857	-0.325459	-0.634407	-0.369244	-0.110108	-0.357967	-0.22356	-0.779287	-1.8128	0.593116	0.0392056	0.616611	-1.03375	0.745994	-0.857018	-1.48234	-0.655547	-1.04268	0.885541	0.417634	-0.915446	0.838838	-0.364194	0.0500416	-0.348447	-0.851229	-2.10688	-0.150994	0.678555	-0.525583	-1.3714	1.02607	-0.999797
12	79015802	-0.593993	0.00716785	0.630892	-0.536876	-0.132302	1.19375	1.13413	0.154525	0.634688	-0.506282	-0.231358	-0.207343	0.384699	0.332921	0.125746	-0.0447673	-0.568569	-0.462195	-0.50009	-0.473078	-0.0358241	-0.614685	-0.011562	-0.30809	0.835766	0.152446	0.586402	-0.138679	-0.357203	-0.632718	-0.226885	-0.521668	-0.0937284
12	79015822	-0.38949	0.108045	-0.157074	-0.731786	-0.0972466	0.527468	0.711113	0.0474373	0.200518	-0.815166	-0.111602	-0.0764217	-0.262267	0.530448	-0.19241	-0.597502	0.293505	-0.197806	-0.0769748	-0.901502	0.23421	-0.464437	0.0162168	-0.100732	0.900418	0.0999302	0.027302	-0.0503991	-0.183652	0.240042	-0.256465	-0.0802431	0.187853
12	79129178	0.955288	2.15917	1.07605	0.822004	-1.51405	-2.02788	-2.1672	0.66145	-1.68438	0.236631	-1.91639	-1.52536	-0.66403	2.98833	1.2098	-1.0423	2.33506	-1.30838	2.80822	0.878056	-1.21684	1.02816	2.19599	-1.32968	0.596584	0.369975	-1.2891	-1.81831	-1.42576	2.05286	-0.82281	2.81383	-1.13412
12	79129228	1.78468	1.59529	2.23595	3.60016	-2.05374	-0.691193	-1.67483	0.534219	0.208983	-1.11426	-2.20271	2.1087	1.37337	-1.84685	3.39474	-0.226503	0.620095	2.08411	-0.623394	1.78938	0.876979	1.84136	1.90792	-2.28905	-1.46072	0.686163	0.0900631	-2.34564	2.144	0.699754	1.47877	-0.622688	1.00991
12	79129246	-1.65136	-1.21793	1.83047	-0.720651	2.34232	0.169335	0.582873	-1.8159	2.52142	-1.75237	2.00544	-0.307295	2.61281	-0.613222	-0.668846	2.71485	-0.0680227	0.562885	0.187139	-0.260207	1.44577	-1.42266	-0.942948	2.25151	-0.258469	-1.71088	2.40043	2.11461	-0.712714	0.0881599	0.589144	0.0937432	1.29458
12	79151265	-0.0215945	-1.81198	-0.537142	-1.04307	1.28781	0.900948	1.03129	-1.58761	-0.657474	0.614998	1.54924	0.902177	-0.0360096	-0.266449	-1.76001	-0.313921	-2.47132	-1.17067	0.131882	0.377366	-0.812156	0.0182477	-1.7243	1.31318	-0.692151	-1.64478	-1.20013	1.47566	0.841779	-2.1668	-1.70628	0.219384	-1.02185
12	79482396	-0.278862	-0.1601	-0.0926057	0.137129	-0.143415	-0.548427	-0.59617	-0.210064	-0.206928	-1.0928	-0.0787635	-0.342258	0.226162	0.725337	0.622269	-0.504122	1.30265	-0.283832	1.12087	-0.528302	-0.231027	-0.215113	-0.0213828	-0.0715247	0.510407	-0.31767	-0.219534	-0.320429	-0.452336	1.42443	-0.636567	1.08175	-0.405792
12	79482401	-0.745792	-0.192872	-0.682728	-0.427722	-0.667681	0.818913	0.517484	0.456006	0.0261831	-1.01635	-0.471946	-0.608484	-0.231382	0.770616	0.551259	-1.14181	0.694878	-0.69979	0.243988	-1.19754	-0.722484	-0.775572	-0.28095	-0.729364	1.46832	0.348717	-0.112517	-0.609627	-0.682359	0.737694	-0.960273	0.245109	-0.734802
12	79482428	1.24071	1.62814	0.142656	1.64144	-2.09183	-0.495895	-1.07128	1.54876	-0.728841	0.432084	-2.10415	0.248471	-0.635459	-0.0762257	1.91682	-1.10497	0.883296	0.552314	-0.281471	0.638878	-0.222418	1.13834	1.60533	-2.09221	-0.112817	1.53553	-0.584758	-2.11383	0.493511	0.743703	0.751063	-0.197414	-0.0787357
12	79482437	0.721555	0.731173	0.506798	0.33745	-0.312265	-0.656213	-0.348763	-0.0535516	-0.325534	-0.714924	-0.406934	0.821839	-0.322821	0.013613	0.127229	-0.549762	0.555103	0.727348	-0.0877618	-0.0402885	1.215	0.692672	0.932577	-0.276402	-0.326129	0.0124542	-0.375413	-0.521969	0.817404	0.761325	0.67859	0.0219295	1.02994
12	79482487	-0.109406	-0.30841	-0.123095	-0.870273	0.661697	0.152201	0.619296	-0.472692	-0.0964955	0.355736	0.660345	0.0729485	-0.364677	0.17247	-1.15635	0.0981221	-0.7105	-0.176804	-0.137215	-0.0983204	0.301944	-0.124081	-0.3252	0.70305	-0.129241	-0.514342	-0.0370453	0.789334	0.0299838	-0.601102	-0.0993658	-0.0814013	0.209077
12	79499239	0.546826	1.22085	1.76377	-0.141183	-0.454292	1.72203	2.05758	0.691647	1.33456	0.822642	-0.705965	1.22073	0.164093	-1.2178	-0.469771	1.05111	-2.52922	1.19393	-2.87998	0.880069	1.5813	0.40992	1.24231	-0.716069	-0.476355	0.956701	1.37545	-0.190773	1.25692	-2.75981	1.91221	-2.84515	1.75104
12	79499283	-0.703978	-0.0212071	0.22659	-0.0468936	-0.651308	1.50541	0.938214	0.68433	0.906979	-0.0997089	-0.567582	-0.564161	0.565314	0.0132743	0.899999	0.175502	-0.453383	-0.409697	-0.630467	-0.328789	-0.684151	-0.803418	-0.133947	-0.761531	1.02951	0.754343	0.887729	-0.454048	-0.69218	-0.616329	-0.132678	-0.790746	-0.613482
12	79499302	-0.193815	0.405767	0.00947558	-0.0776068	-0.664938	0.646716	0.388116	0.822588	0.0156651	0.615201	-0.606635	-0.675577	-0.165609	0.48667	0.285406	-0.0194659	-0.206353	-0.517864	-0.162707	0.0361111	-0.71346	-0.240709	0.34055	-0.648577	0.582926	0.768096	0.269293	-0.5057	-0.605853	-0.418711	-0.0984411	-0.2623	-0.533532
12	79987857	-0.300391	-0.500748	0.329367	0.745513	1.02138	-1.59384	-1.33154	-0.672174	0.897118	-1.05952	1.03682	0.0670721	1.17533	-1.06607	0.426979	1.51796	1.81007	1.47909	0.575304	-0.0629746	1.2856	-0.273829	-0.212489	1.15522	-0.923816	-0.583177	1.09353	0.850557	-0.0775657	1.83448	1.08026	0.543138	1.25671
12	80030702	-0.214924	0.113746	-1.67278	-0.488469	-1.18804	0.517407	0.146712	1.07914	-1.25238	0.569534	-0.962755	-1.13723	-1.40636	1.37196	0.316884	-1.76865	0.595703	-1.4615	0.685608	-0.915362	-1.75531	-0.333285	-0.149023	-1.02874	1.47448	0.961785	-1.15569	-1.03507	-1.00246	0.501405	-1.38554	0.628965	-1.62796
12	80221085	0.825703	0.662155	0.449225	0.560018	-0.101628	-1.22978	-0.807759	-0.236031	-0.391589	-0.747541	-0.200395	0.798595	-0.230934	-0.0582966	0.148676	-0.335076	0.901718	0.944825	0.229963	0.234147	1.15104	0.85178	0.910492	-0.078052	-0.572411	-0.271829	-0.456334	-0.388743	0.829328	1.08877	0.731437	0.356348	1.14681
12	80221161	0.0516923	0.317966	-0.306786	0.588234	-0.415706	-0.271698	-0.467743	0.790179	0.25513	0.331365	-0.351163	-0.177794	-0.0326002	-0.664172	0.68875	0.295366	0.598427	0.636068	-0.425974	0.0638804	0.166486	0.0107642	0.272893	-0.428293	-0.167662	0.795389	0.47155	-0.318667	-0.103975	0.548755	0.682086	-0.428551	0.272343
12	80438062	-0.853862	0.148304	-1.01655	-2.33837	0.407359	1.04814	1.87384	0.838287	0.123519	0.972147	0.432339	-1.22496	-1.59131	1.27359	-2.06128	-0.188249	-0.620574	-0.754531	-0.771813	-1.52616	0.114515	-1.04402	-0.0768964	0.484286	1.48868	0.794166	0.33412	0.763878	-1.12924	-0.73107	-0.0401221	-0.843256	0.139142
12	80602910	-1.45158	0.256881	-0.226597	-1.15217	0.220885	1.29728	1.74062	1.07854	2.09615	-1.16091	0.262382	-0.672087	-0.051324	-0.522578	-0.207767	0.775935	0.690279	1.32073	-1.93735	-2.17201	1.76261	-1.66911	0.29577	0.0498083	1.46508	1.24479	2.34951	0.438267	-0.794545	0.66689	1.62637	-1.97153	1.86634
12	80685277	1.92586	0.984771	-0.332702	0.962206	-1.43245	-1.06717	-0.95842	0.00288373	-2.1586	-0.477014	-1.40796	1.81269	-1.39026	0.200889	0.647305	-2.7617	0.474466	0.293223	0.365541	0.433802	0.355681	1.89708	1.06506	-1.41445	-0.654402	-0.130225	-2.41953	-1.82528	2.06096	0.746411	-0.394698	0.599965	0.0861915
12	80762862	-1.723	-0.666009	-0.128625	-0.917239	0.380954	1.9146	1.75196	0.378573	2.21399	-1.73491	0.516018	-0.33267	0.776539	-0.799999	0.238328	0.636208	0.275796	0.859031	-1.56079	-2.07931	1.11005	-1.88579	-0.51391	0.128982	1.47426	0.513987	2.03254	0.571398	-0.590869	0.336849	0.693893	-1.60862	1.13109
12	80776657	0.570435	0.732615	0.254153	0.372769	-1.34097	0.00601432	-0.141912	0.328772	-1.00458	-0.815096	-1.34327	0.216262	-0.544405	1.22807	0.926336	-1.89718	0.517893	-0.724225	0.789695	-0.15019	-0.497817	0.587007	0.781677	-1.43177	0.825074	0.0842312	-1.265	-1.57836	0.344035	0.569251	-0.926497	0.764162	-0.648653
12	80786856	-0.902556	-0.143069	-0.628314	-0.743254	-1.06893	1.67826	1.09887	0.972934	-0.305784	0.572013	-0.945762	-1.66241	-0.501789	1.70879	0.386015	-1.0535	-0.417819	-2.19347	0.409433	-0.666252	-2.13687	-0.988934	-0.322736	-1.08642	1.97263	0.913201	-0.282143	-0.789042	-1.62815	-0.651913	-1.76981	0.241489	-2.2737
12	80786874	-0.452654	0.530561	1.12647	0.170639	-0.316338	0.804039	0.702329	0.364784	1.42351	-1.07632	-0.495296	0.038855	0.821841	-0.306735	0.727427	0.563805	0.191441	0.716525	-0.895742	-0.370219	0.945745	-0.509627	0.671291	-0.53146	0.595622	0.513144	1.36103	-0.270484	-0.127797	0.038542	0.901654	-0.859978	1.05035
12	80867345	-0.564501	0.353877	-0.571911	-0.557014	-0.209967	-0.111591	0.146254	0.80621	0.297301	-0.0934537	-0.181298	-1.03827	-0.535712	0.654538	-0.0178268	-0.00457783	1.13172	0.0817383	-0.0406104	-0.918649	0.153665	-0.638274	0.383402	-0.129954	0.964347	0.813881	0.521893	-0.076019	-1.03805	1.06155	0.362007	-0.0845788	0.202128
12	80867362	-1.22069	0.426056	-0.252452	-1.02129	-0.414355	1.05158	1.07319	1.17823	0.848729	-0.156886	-0.435988	-1.65086	-0.341623	1.1131	0.0480962	0.0630142	0.622109	-0.518457	-0.369092	-1.36065	-0.205794	-1.30549	0.356626	-0.373851	1.84348	1.09266	1.11771	-0.149147	-1.63217	0.416646	0.0998983	-0.482452	-0.080516
12	80937736	1.69376	2.53822	0.305294	0.13665	-1.48505	-0.993999	-0.0945327	1.13042	-1.06606	-0.334993	-1.729	1.19298	-2.07419	0.625656	-0.0833073	-1.83142	0.903919	1.32031	-0.812317	-0.328675	2.03145	1.57837	2.43958	-1.5233	-0.00832952	1.07936	-0.964117	-1.64084	1.4016	1.00086	1.5248	-0.640376	1.99058
12	80952718	-0.138203	-0.091518	0.339317	1.09784	0.111697	-0.626908	-0.780289	-0.0550082	0.980129	-1.33118	0.125074	0.512833	1.04179	-1.3098	1.11976	0.595051	1.27998	1.48101	-0.27503	-0.217875	1.15436	-0.108228	0.121732	0.0843681	-0.490539	-0.0227427	0.975818	-0.0503233	0.452617	1.39229	1.14097	-0.265828	1.19328
12	81189330	0.0785671	0.0428579	-0.00165189	-0.681157	0.405586	-1.15283	-0.667688	-0.756505	-1.22649	0.147936	0.270892	-0.862908	-0.64837	1.9725	-0.989253	-0.531158	0.546143	-1.47761	2.12983	0.178759	-0.807138	0.210183	0.0686368	0.562256	0.301502	-0.98724	-1.22542	0.275479	-0.792652	0.575304	-1.20869	2.11783	-0.998372
12	81287105	-0.150191	-0.684624	-0.26764	-0.195232	0.560406	-0.102261	0.0193237	-0.545744	-0.12034	0.348085	0.65019	-0.0175261	0.119828	-0.0166784	-0.461578	0.180423	-0.391425	-0.351018	0.325317	0.129782	-0.355528	-0.0976444	-0.622238	0.608472	-0.304295	-0.502506	-0.203019	0.556868	-0.0387188	-0.384427	-0.415839	0.315509	-0.335816
12	81287108	0.00492271	-1.05354	-0.929386	-0.397493	0.674525	-0.153084	-0.141624	-0.876476	-0.973329	0.898182	0.82407	0.046537	-0.309778	0.153714	-0.864711	-0.306123	-0.77949	-1.01014	0.817602	0.334502	-1.22133	0.0824387	-1.27421	0.823785	-0.488341	-0.866981	-1.07779	0.779888	0.0417017	-0.736779	-1.317	0.825515	-1.35453
12	81348398	0.791194	1.10325	0.28222	-0.216375	-1.71402	0.904864	0.581321	0.612021	-1.48071	0.205876	-1.85656	-0.00853345	-1.14474	1.98311	0.357597	-2.27851	-0.622197	-1.67378	0.505064	0.301557	-1.26172	0.750885	1.02281	-1.82859	1.17142	0.455198	-1.67853	-1.7984	0.106469	-0.744166	-1.4971	0.535136	-1.41074
12	81348436	0.736059	-0.576143	-0.960304	-0.074684	1.10254	-2.01765	-1.45563	-0.953796	-1.56768	1.22819	1.11902	0.199948	-0.760316	0.0610309	-1.39052	0.150738	0.163972	-0.210933	1.37252	0.841064	-0.239677	0.925114	-0.571391	1.46868	-1.56089	-1.20599	-1.3864	0.989827	0.309448	0.354263	-0.371286	1.38849	-0.268041
12	81408986	-0.011315	1.13076	1.08245	0.172298	0.353002	-0.402906	0.29042	0.825112	1.79748	-0.00936415	0.0529473	0.142725	0.282886	-1.27635	-0.0938639	1.90176	0.514332	2.34946	-1.8319	-0.0785006	2.57866	-0.145242	1.51357	0.303047	-0.592542	1.08968	2.28893	0.267263	0.124992	0.493562	3.16387	-1.92043	2.74506
12	81470586	0.536804	-0.647641	-0.228711	-0.319926	0.694662	-0.509697	-0.225149	-1.07282	-0.928298	0.442595	0.705811	0.667103	-0.318752	0.147184	-1.06975	-0.42967	-0.83957	-0.557661	0.687401	0.632458	-0.291431	0.588965	-0.634732	0.744339	-0.877962	-1.23044	-1.21696	0.546627	0.703504	-0.69959	-0.863172	0.758996	-0.419518
12	81653284	-0.0416087	0.443204	-0.371682	0.460386	-1.92829	1.99577	1.2031	1.35171	0.225018	-1.17376	-1.69078	0.763225	-0.36457	-0.570865	1.62304	-1.9123	0.0384348	0.374859	-1.6215	-1.15512	0.0776341	-0.144245	0.480874	-2.26141	1.37353	1.39871	-0.0789579	-1.76561	0.782413	-0.0350829	-0.0249982	-1.5869	0.119168
12	81781036	0.113112	0.113591	-0.627269	0.455744	-0.979193	0.0492909	-0.562417	0.792872	-0.881875	1.10423	-0.894601	-0.977162	-0.399678	0.851522	0.743635	-0.656989	0.107266	-1.28715	0.747263	0.473579	-1.98575	0.125656	-0.0560225	-0.853939	0.425439	0.669469	-0.760503	-0.773748	-0.830489	-0.110106	-1.03505	0.626072	-1.89212
12	81781041	0.484085	0.626398	-0.507248	0.279049	-0.689463	-0.757389	-0.785554	0.550333	-0.920222	0.52423	-0.730808	-0.510429	-0.771818	0.739722	0.280941	-0.705709	0.842496	-0.28874	0.672361	0.0866701	-0.5827	0.416933	0.475129	-0.499838	0.153398	0.512806	-0.733508	-0.64539	-0.345142	0.807159	-0.199377	0.664857	-0.506616
12	81781055	-0.440851	-0.320618	-1.30288	0.0860222	-0.696004	0.111701	-0.334997	0.714731	-0.728209	0.162189	-0.526031	-1.01292	-0.527052	0.833172	0.814256	-1.03813	0.96431	-1.1377	0.909638	-0.589881	-1.60531	-0.415865	-0.452309	-0.637201	0.929985	0.462819	-0.693556	-0.609238	-0.92877	0.820922	-1.22895	0.911788	-1.56273
12	81781090	0.152994	0.436747	-0.246753	0.527335	-0.324662	-0.520278	-0.624127	0.640801	0.0275156	0.306994	-0.272643	-0.14719	-0.137155	-0.327085	0.512742	0.200217	0.703225	0.618792	-0.142438	0.0511	0.19663	0.188677	0.389707	-0.288224	-0.226569	0.698668	0.270842	-0.356651	-0.164557	0.691384	0.749005	-0.2416	0.337117
12	81781105	-0.717262	-0.442292	-0.264784	0.122954	0.0490821	0.169017	-0.211331	-0.0376341	0.579167	-0.595288	0.189824	-0.677055	0.559776	-0.0370186	0.60644	0.275108	0.821307	-0.133632	0.341026	-0.50631	-0.372313	-0.709635	-0.385537	0.049283	0.527084	0.115045	0.611087	0.0918926	-0.727336	0.777123	-0.238041	0.225541	-0.370324
12	81781120	1.47028	0.469206	1.19993	0.804377	0.53328	-1.50772	-0.880946	-1.16302	-0.46246	-0.153256	0.225236	1.75929	0.179509	-0.715338	-0.518052	0.254761	-0.442811	1.1346	0.158272	1.3848	1.56071	1.49905	0.772176	0.480639	-1.92234	-1.1631	-0.695897	0.125131	1.88489	-0.191956	0.761981	0.317529	1.4461
12	81835221	-0.291907	-0.0624216	-0.473864	0.143211	-0.133351	-0.11995	-0.308699	0.391311	0.025711	0.356348	0.00319764	-0.741013	-0.0969493	0.153818	0.332227	0.123632	0.543853	-0.252269	0.279418	-0.198142	-0.550969	-0.261627	-0.167446	-0.0990393	0.291493	0.403676	0.130333	-0.0542001	-0.726206	0.453542	-0.092865	0.214721	-0.451939
12	81939908	-1.19151	-0.826864	0.274313	-1.52072	1.0532	0.817153	1.1924	-0.665797	0.757315	-0.724441	0.924746	-0.756465	0.411848	1.00001	-1.03143	0.407141	-0.341206	-0.8722	0.342213	-0.911152	0.0628639	-1.15841	-0.60397	0.956699	1.08836	-0.705137	0.653195	1.07865	-0.949076	-0.323251	-0.591503	0.241792	-0.00502605
12	81939958	-0.487317	0.055597	-0.72816	0.39565	-1.1651	0.97065	0.138001	1.16435	0.00621871	0.134164	-0.896557	-0.781494	-0.0356491	0.18936	1.26425	-0.690202	0.463339	-0.59329	-0.106129	-0.53775	-1.237	-0.489678	-0.134028	-1.2191	1.15367	1.07853	0.111522	-0.959932	-0.701431	0.326505	-0.496774	-0.271185	-1.16514
12	81939967	2.46869	2.77205	0.759285	0.618414	-2.25116	-1.05256	-0.40839	0.702063	-2.35016	-0.289981	-2.57018	1.58402	-2.27996	1.48815	0.382619	-3.04844	0.432652	0.138249	0.181496	0.49642	0.969642	2.34221	2.64708	-2.36962	0.00473538	0.634206	-2.47423	-2.5878	1.78935	0.539319	0.152803	0.411582	0.809535
12	81989567	0.884802	0.787031	-0.0850648	0.693894	-1.00729	-0.202684	-0.288322	0.632955	-0.546408	0.00260879	-1.00977	0.862002	-0.659292	-0.391854	0.699102	-0.887667	0.231378	0.568015	-0.541046	0.172344	0.349949	0.82239	0.805283	-1.05835	-0.274084	0.622052	-0.605954	-1.0353	0.930408	0.258495	0.446953	-0.417322	0.362508
12	82040905	0.298398	0.252212	0.308516	0.0367186	0.111728	-0.616778	-0.358246	-0.238758	-0.318259	0.0388227	-0.0131899	0.049319	-0.156992	0.357134	-0.242667	0.0394392	0.144372	-0.0292582	0.352696	0.29934	0.236189	0.34206	0.324061	0.222851	-0.236887	-0.280377	-0.337086	0.0912977	0.0941172	0.146512	0.0393723	0.366255	0.212132
12	82040910	0.944368	0.806686	1.28893	0.848942	-0.0660556	-0.836462	-0.69671	-0.154659	0.0427024	0.176013	-0.36752	0.6909	0.37201	-0.366212	0.282913	0.619485	-0.111509	0.796241	-0.132138	1.18381	0.82121	0.975461	1.05048	-0.104171	-1.09047	-0.0976455	0.0793165	-0.304162	0.690599	-0.152299	0.935789	-0.0783032	0.86599
12	82083695	-0.269859	-0.222385	1.00747	0.247999	0.2703	0.257391	0.037924	-0.613784	0.606559	-0.722827	0.138439	0.0542255	1.04128	-0.0466757	0.346457	0.551584	-0.131229	-0.109623	0.316243	0.242751	0.00317774	-0.224991	-0.099888	0.188435	-0.0187946	-0.602551	0.436953	0.131164	-0.0956678	-0.15103	-0.232635	0.250774	-0.0286936
12	82188346	0.342161	0.127941	0.0214205	0.328578	-0.0919226	-0.468802	-0.514751	-0.0581218	-0.313349	0.0877085	-0.0729917	0.232136	0.029183	-0.0658156	0.259369	-0.126516	0.109069	0.0109252	0.242364	0.32919	-0.0426438	0.420647	0.149166	-0.0788701	-0.297806	-0.16549	-0.348719	-0.116636	0.239683	0.138744	-0.0240777	0.313612	-0.110997
12	82188351	-0.0948961	-0.0692	-0.0342719	-0.0113903	0.16249	-0.0643024	0.0465105	-0.00758281	0.122756	0.0448143	0.143012	-0.0525793	0.167258	-0.0864964	-0.145259	0.179884	0.00729777	0.128443	-0.0185719	-0.00254322	0.108855	-0.0883712	-0.0879473	0.149758	-0.0450423	-0.0647414	0.177997	0.190112	-0.00721554	-0.0245147	0.119042	0.000537325	0.0686562
12	82188370	0.00492168	0.028887	-0.0281142	-0.0486892	0.058322	-0.0560022	0.0248693	-0.00851715	0.044036	0.105706	0.0486226	-0.0803873	-0.0437632	-0.0207867	-0.0109002	0.0799033	-0.0760768	0.0792541	-0.0172433	0.020213	-0.00110767	0.0371013	0.0505912	0.0277202	0.00201635	0.00889511	0.078907	0.0595017	-0.0306317	-0.0471289	0.10635	-0.0671503	0.00419307
12	82188414	-0.0866125	-0.260247	-0.325298	0.243211	0.0364816	0.103906	-0.0898794	0.0500524	0.191751	0.0838028	0.140191	0.123256	0.144673	-0.613112	0.282486	0.185596	-0.0633201	0.318468	-0.399008	-0.0102956	0.00513536	-0.0384178	-0.321781	0.0167577	-0.258188	0.0831779	0.21666	0.139026	0.11305	-0.0251719	0.178179	-0.296246	0.024017
12	82321696	0.020514	-0.101313	-0.174416	0.236868	-0.470886	0.157484	-0.0184511	0.00565894	-0.273118	-0.632551	-0.368143	0.155754	-0.0395695	0.196857	0.538244	-0.754533	0.396709	-0.180766	0.222918	-0.342132	-0.224516	0.0473419	0.0461224	-0.500531	0.338118	-0.0433968	-0.439007	-0.515831	0.137647	0.401719	-0.479751	0.252487	-0.292737
12	82321724	-0.976645	-0.834166	-0.706772	-1.44209	0.420934	1.63673	1.77061	-0.00976275	0.442653	-0.393999	0.579025	-0.157889	-0.282652	0.0677621	-0.968379	-0.406751	-0.841698	-0.471628	-0.775402	-1.34668	0.0332097	-1.02989	-0.933049	0.318772	1.12582	-0.0296881	0.358886	0.619235	-0.302705	-0.741079	-0.515719	-0.750997	-0.0266682
12	82472903	-0.334696	-0.321036	-0.429899	0.872247	-0.54276	0.114961	-0.602062	0.537117	0.17088	0.366959	-0.369165	-0.673719	0.56458	-0.335634	1.27783	0.173634	0.51174	-0.285157	0.285994	0.112021	-1.16533	-0.392978	-0.440058	-0.521837	0.129322	0.576934	0.231844	-0.452894	-0.598738	0.390497	-0.273579	0.185328	-1.10143
12	82472922	-0.616943	-0.824018	-0.62487	-0.250673	-0.24854	1.09768	0.550173	0.0409797	-0.0612155	-0.336387	-0.0605738	-0.273626	0.0883513	0.163626	0.396623	-0.767396	-0.216329	-0.916121	0.137517	-0.620428	-1.10018	-0.623692	-0.839748	-0.356783	0.943104	0.0707333	-0.283702	-0.138508	-0.313429	-0.202553	-1.21389	0.0954708	-1.19762
12	82608430	0.36797	0.418249	-0.1589	0.285771	-0.661077	-0.0080992	-0.155857	0.323966	-0.630978	0.147168	-0.618658	0.118008	-0.499538	0.348275	0.238105	-0.741574	0.043925	-0.248659	0.0154253	0.0543755	-0.292153	0.359794	0.324738	-0.672399	0.0746553	0.334978	-0.627554	-0.705945	0.204489	0.0281082	-0.216086	0.038868	-0.345527
12	82608444	-0.102635	0.11428	0.365345	0.386068	-0.0739779	-0.174027	-0.382478	0.143684	0.106536	0.538687	-0.172216	-0.677082	0.532679	0.231513	0.385493	0.709974	0.0522568	-0.384947	0.440078	0.5377	-0.671828	-0.0751652	0.122445	-0.105436	-0.0790023	0.151236	0.266154	-0.00238342	-0.622593	-0.0399191	-0.0802819	0.358824	-0.561586
12	82766556	0.0633125	0.0481618	-0.468916	0.316987	-0.131139	0.240133	0.213899	0.698071	0.548033	0.497899	0.0241971	0.322502	-0.178205	-1.24554	0.0885047	0.504822	-0.254531	1.08368	-1.25088	-0.145875	0.707456	-0.0582096	0.0396505	-0.105157	-0.380823	0.811211	0.639425	-0.00273905	0.324618	-0.193057	1.16242	-1.31359	0.850435
12	82766560	0.0774418	-0.458799	-0.315142	0.35914	0.00159799	-0.040106	-0.189886	-0.240974	-0.0895005	-0.457018	0.169841	0.569528	0.124488	-0.659444	0.350744	-0.299473	0.148236	0.293172	-0.0440503	-0.0846626	0.0812745	0.031956	-0.482056	-0.0016892	-0.31624	-0.214293	-0.234682	-0.0184251	0.515128	0.270621	-0.235078	0.0440329	-0.0139733
12	82766584	1.48956	-0.258887	-0.865047	-0.524599	0.798257	-1.20533	-0.353215	-1.02449	-1.88459	1.46077	0.799373	1.53659	-1.6481	-0.342166	-2.06761	-0.738328	-1.30595	0.17309	0.100268	0.868552	0.595569	1.51958	-0.250322	1.01432	-1.88531	-1.13774	-2.09283	0.694865	1.69064	-0.984833	-0.126016	0.23938	0.449159
12	82766602	0.628863	0.433404	-0.348212	-0.258107	-0.231553	-0.124982	0.281654	0.120353	-0.770265	0.45291	-0.25117	0.682865	-1.00058	0.0752451	-0.6106	-0.77018	-0.553349	0.119597	-0.456598	0.0954886	0.36171	0.612149	0.306103	-0.279207	-0.255063	0.127455	-0.830881	-0.226937	0.68319	-0.485622	0.153354	-0.32041	0.35051
12	82766623	-0.57974	0.322092	-0.413363	-1.10779	-0.0717292	1.05592	1.45851	0.991749	0.684506	0.220849	-0.0964875	-0.562026	-0.778748	0.0708766	-0.727038	0.127716	-0.231255	0.338025	-1.39315	-1.10452	0.669517	-0.684729	0.267325	-0.13768	0.951403	1.01528	0.978259	0.186501	-0.460792	-0.372819	0.825926	-1.45432	0.802592
12	82794148	0.443708	0.623811	-0.07798	0.151505	-0.0177508	-1.32275	-0.967634	0.17768	-0.487226	0.416653	-0.0296669	-0.418345	-0.47478	0.413234	-0.238431	0.204845	0.956583	0.246101	0.599664	0.207262	0.30615	0.436976	0.737809	0.174612	-0.366097	0.0870847	-0.180421	-0.0166564	-0.333668	1.03024	0.524023	0.54486	0.339297
12	83008556	0.749389	0.607492	-0.145385	0.72814	-0.89781	-0.207429	-0.344735	0.751945	-0.493799	0.0907628	-0.836314	0.623295	-0.549754	-0.448681	0.689714	-0.620574	0.267867	0.673748	-0.547119	0.192041	0.287592	0.749845	0.69035	-0.845653	-0.307077	0.650628	-0.46771	-0.965476	0.684881	0.271401	0.547799	-0.459688	0.313681
12	83008573	0.577722	0.48502	0.588493	0.41139	-0.632373	-0.351091	-0.416061	-0.247947	-0.813161	-0.590885	-0.796975	0.25452	-0.0948398	0.930343	0.497405	-1.04606	0.211712	-0.604561	0.935091	0.390952	-0.407208	0.65723	0.519808	-0.573909	0.140507	-0.398211	-1.02436	-0.8236	0.304128	0.250609	-0.81044	0.956819	-0.520284
12	83008578	0.2586	0.202229	0.109744	-0.0240535	0.182578	-0.685472	-0.343921	-0.229685	-0.396625	0.00833654	0.0858627	0.00158127	-0.246401	0.389019	-0.317376	-0.116841	0.183707	-0.0522273	0.461534	0.183423	0.155652	0.304884	0.191804	0.169194	-0.253852	-0.214292	-0.356959	0.0255924	0.0300055	0.324739	0.0430418	0.467547	0.10561
12	83030010	0.287682	0.297238	-0.36455	0.707398	-0.73248	-0.166255	-0.509057	0.735264	-0.237522	0.259571	-0.601393	-0.0115914	-0.166602	-0.36434	0.792439	-0.368617	0.432678	0.304132	-0.158901	0.101354	-0.319861	0.216258	0.22726	-0.733193	-0.0631127	0.736038	-0.185963	-0.655899	0.12692	0.381879	0.236596	-0.162067	-0.191829
12	83030043	0.766666	0.72109	0.105526	0.760047	-0.865766	-0.156396	-0.239905	0.662825	-0.279995	0.102162	-0.869391	0.636697	-0.376972	-0.524617	0.753503	-0.522933	0.076892	0.697236	-0.648644	0.316635	0.40911	0.690073	0.771134	-0.996956	-0.338358	0.675592	-0.25777	-0.989811	0.772271	0.079847	0.658188	-0.592137	0.463717
12	83030071	0.101428	-0.487144	0.0124838	-0.149611	0.469512	0.00460932	0.126147	-0.5607	-0.104632	0.197809	0.516908	0.324678	0.162711	-0.1485	-0.482212	0.189057	-0.599009	-0.271491	0.14832	0.303956	-0.104808	0.0741824	-0.448207	0.517786	-0.38708	-0.534665	-0.23274	0.486521	0.264807	-0.556573	-0.296128	0.0820573	-0.14874
12	83030081	0.683494	0.506351	0.319385	0.397171	-0.0836991	-0.732406	-0.404086	0.0647673	-0.0486523	-0.0232926	-0.157716	0.609556	-0.193167	-0.483141	0.0574699	0.164407	0.282229	0.911821	-0.255855	0.285862	0.876336	0.628418	0.688222	-0.048089	-0.716015	0.0712958	-0.0213609	-0.203623	0.665306	0.337087	0.818107	-0.240983	0.99116
12	83060990	0.0254993	0.133344	-0.784041	0.187564	-0.735361	-0.0313558	-0.336583	0.686738	-0.688413	0.62211	-0.613493	-0.630953	-0.642693	0.537876	0.416384	-0.698782	0.438673	-0.689744	0.366433	-0.194846	-1.03505	-0.00897592	0.0135256	-0.608174	0.493757	0.583618	-0.545133	-0.660606	-0.527092	0.457114	-0.549281	0.387075	-1.0386
12	83061035	0.147611	0.22343	-0.211905	0.0808674	0.0686546	-1.04589	-0.833692	0.0609175	-0.561	0.462994	0.023679	-0.71003	-0.409985	0.721097	-0.131101	0.10158	0.73544	-0.341937	0.922014	0.169834	-0.294407	0.198602	0.268859	0.223224	-0.128774	-0.0589689	-0.328192	0.043213	-0.536284	0.756168	-0.0965185	0.908471	-0.252542
12	83061040	0.277136	-0.0618702	0.610154	0.109225	-0.00403327	0.354685	0.225954	-0.482269	-0.221235	0.375922	-0.134257	0.339007	0.241989	0.17959	-0.117558	-0.00825856	-1.11245	-0.544685	0.118836	0.80711	-0.551633	0.377491	-0.0835275	-0.07352	-0.361416	-0.460868	-0.349428	-0.0314905	0.336712	-1.1504	-0.56356	0.167718	-0.593364
12	83061046	-0.0241787	-0.0320597	0.0878211	0.00524689	-0.0254312	0.0564349	0.0409028	-0.0239442	0.0502514	-0.0706246	-0.0283374	-0.0620975	0.0214332	-0.0371034	0.052173	-0.0741977	0.00584748	-0.0439596	0.063171	0.00876417	-0.0059069	-0.0217969	0.00751535	-0.00199654	0.00651124	-0.000129892	0.0284728	-0.0159855	-0.0221278	0.041454	-0.00778538	-0.0346714	0.0240335
12	83061054	-0.0935555	0.222378	-0.483129	-0.580687	-0.502723	0.649521	0.782503	0.623143	-0.204916	0.211058	-0.509287	-0.296164	-0.745503	0.457772	-0.141716	-0.832944	-0.136918	-0.392678	-0.378345	-0.581237	-0.246088	-0.139132	0.172111	-0.578977	0.73544	0.597458	-0.179979	-0.347372	-0.157349	-0.309586	-0.280288	-0.432225	-0.18187
12	83065980	-0.275104	-0.412726	0.162472	0.147652	0.137829	0.0984362	0.0358032	-0.333896	0.31065	-0.869002	0.130701	0.136856	0.518128	-0.22345	0.392647	-0.00506294	0.310654	0.11974	0.0813581	-0.260292	0.191267	-0.279567	-0.228247	0.0772325	0.0951675	-0.342949	0.261127	0.0960693	0.0354248	0.400592	-0.181976	0.144122	0.169261
12	83065982	-0.466338	0.557206	0.0192324	-0.601214	-0.680256	1.12558	0.963212	1.02051	0.401499	0.705298	-0.710729	-0.907904	-0.472852	0.708098	0.033421	0.0110762	-0.402714	-0.566947	-0.634313	-0.392694	-0.513143	-0.58866	0.409008	-0.727737	1.08022	1.13346	0.575853	-0.425557	-0.866322	-0.607841	0.125872	-0.730478	-0.382687
12	83599170	-0.635727	0.359574	-0.0653647	0.327801	-1.04336	1.10364	0.384664	1.33164	0.732936	0.0190857	-0.987563	-0.980642	0.23848	0.141568	1.2551	0.0482365	0.456433	-0.0954468	-0.516128	-0.508505	-0.698375	-0.798432	0.406868	-1.10152	1.19394	1.43398	0.846936	-0.798478	-1.02492	0.305889	0.163736	-0.719315	-0.5125
12	83661061	-1.99752	-1.01881	0.792725	-0.890137	0.44407	2.19873	1.64921	-0.346377	2.05229	-1.79083	0.442143	-1.07782	1.69504	0.578115	0.531539	0.619205	-0.199214	-0.88068	0.0254208	-1.21356	-0.497193	-1.88571	-0.938016	0.1797	1.9572	-0.252844	1.74502	0.534944	-1.3629	-0.363639	-0.908367	-0.238717	-0.598471
12	83959686	-0.391601	-0.744554	1.08124	-0.673261	0.07693	1.90726	1.32182	-0.871717	-0.084752	0.648271	-0.122468	-0.376998	0.785879	1.24295	-0.409707	-0.0647742	-2.45676	-2.2461	0.613655	0.890824	-1.94017	-0.302991	-0.759881	-0.0269085	0.6634	-0.856529	-0.383737	0.193092	-0.515436	-2.62687	-2.00136	0.498407	-2.15224
12	83959704	0.249643	0.202166	0.130018	-0.0930981	0.138939	-0.571335	-0.28223	-0.20558	-0.306608	0.0610417	0.0387899	-0.0658216	-0.287073	0.392468	-0.364792	-0.101703	0.276478	-0.0575065	0.364802	0.114095	0.218906	0.241833	0.278085	0.220628	-0.184752	-0.255037	-0.306303	0.0522781	-0.0370756	0.214436	0.0123078	0.457809	0.211418
12	83959728	0.196871	0.564833	-0.261507	0.587543	-0.142889	-1.51045	-1.33285	0.558959	-0.172403	0.548764	-0.199326	-0.829849	-0.297694	0.219115	0.388486	0.50748	1.60321	0.392169	0.616265	0.164537	0.0296384	0.195891	0.632261	0.0423553	-0.350788	0.521844	0.200658	-0.160189	-0.734361	1.41459	0.764443	0.551371	0.186637
12	83959739	0.247763	-0.168522	-0.730952	0.525543	-0.10134	-0.629279	-0.698421	0.0760978	-0.292508	-0.0958731	0.0827459	0.391537	-0.19419	-0.668695	0.378859	-0.230325	0.756714	0.659251	-0.0208569	-0.171465	0.225848	0.186175	-0.189722	-0.00403905	-0.467941	0.0997072	-0.242047	-0.133117	0.421957	0.821488	0.245699	0.101526	0.26694
12	84054992	0.16917	-0.108261	0.00179303	-0.753516	0.73331	0.980535	1.64381	-0.0887783	0.982347	-0.250016	0.751807	1.60036	-0.373661	-1.80968	-1.31173	0.412437	-1.51809	1.80871	-2.4017	-0.462811	2.327	-0.028779	0.0865876	0.521126	-0.580277	0.0863481	0.794072	0.743387	1.49771	-1.35298	1.61478	-2.2955	2.36004
12	84269730	-0.240288	-0.268601	0.165831	-0.38663	1.20631	-1.45907	-1.05222	-0.588662	-0.0337767	1.0066	1.01455	-1.13833	0.261505	0.755975	-0.987755	1.42581	0.48504	-0.38377	1.43462	0.657517	-0.315744	-0.0976937	-0.230327	1.51149	-0.655666	-0.660888	0.323318	1.12359	-1.28089	0.463217	0.00338065	1.22892	-0.232819
12	84271435	0.266516	0.552847	0.0528775	-1.71726	0.127176	0.0144024	1.06779	-0.181507	-0.857825	0.0399363	0.000338211	-0.0142273	-1.60801	1.6831	-1.83216	-1.01184	-0.554959	-0.824376	0.134392	-0.59223	0.603761	0.186888	0.621332	0.269871	0.63928	-0.304714	-0.881314	0.129509	-0.00786229	-0.408955	-0.300235	0.246152	0.513771
12	84271460	-0.17258	-0.712925	-0.075726	-0.371047	0.646915	0.104307	0.256342	-0.544891	0.0188339	0.177367	0.70076	0.163276	0.193842	-0.243991	-0.578024	0.226597	-0.63938	-0.127158	0.0766453	0.0925562	-0.0598684	-0.128546	-0.631862	0.648197	-0.260966	-0.571289	-0.0856958	0.664206	0.176342	-0.497413	-0.313559	0.00346833	-0.137505
12	84271469	0.164034	0.10962	0.111895	0.158428	-0.194093	-0.429464	-0.327076	-0.424824	-0.462723	-0.891097	-0.248872	0.218177	-0.0438239	0.548808	0.273725	-0.691171	0.680087	-0.222803	0.740634	-0.22144	-0.00307221	0.239684	0.113364	-0.138678	0.224466	-0.425336	-0.60904	-0.358244	0.148812	0.729383	-0.45915	0.781413	-0.0473196
12	84271474	-0.133545	-0.161973	0.325535	-0.139195	0.379876	-0.467495	-0.197382	-0.622086	0.108245	-0.764264	0.342471	0.111979	0.306772	0.170125	-0.0159836	0.0300063	0.484328	0.0285365	0.585636	-0.150649	0.365231	-0.0299621	0.0071045	0.49389	-0.0739954	-0.5671	0.0593964	0.246083	-0.019126	0.604001	-0.150331	0.539166	0.310965
12	84289145	0.129409	0.0245715	-1.84913	-0.45239	-0.391334	-0.324871	-0.17292	0.851065	-0.962917	0.892899	-0.0897181	-0.363334	-1.54312	0.156856	-0.39954	-1.04548	0.593635	-0.0228581	-0.0136334	-0.776373	-0.410236	0.044948	-0.213073	-0.213092	0.241772	0.729036	-0.781624	-0.145122	-0.256169	0.642759	-0.154887	-0.0238108	-0.376045
12	84359238	0.194339	-0.179889	-2.21448	0.556485	-0.63371	-0.140483	-0.631896	1.49625	-0.557952	2.27631	-0.185216	-0.570528	-1.0166	-1.14309	0.299296	0.0414479	-0.0379368	0.277009	-0.835723	0.143666	-1.13462	0.0320982	-0.391586	-0.448787	-0.480818	1.52141	-0.22837	-0.139968	-0.265173	-0.174968	0.393548	-0.874294	-0.8919
12	84534803	-0.861875	-0.454272	0.848804	-0.359147	0.552928	0.211558	0.253351	-0.589379	0.834548	-0.522369	0.391407	-0.820086	0.917408	0.582112	-0.0580195	0.922938	0.0331973	-0.59176	0.643295	-0.126693	-0.223099	-0.764088	-0.249436	0.607388	0.485626	-0.479305	0.808724	0.552057	-0.994931	0.0634845	-0.387246	0.516028	-0.32881
12	84534819	-0.711529	-0.562848	-0.151791	-0.110496	1.22486	-2.10067	-1.82767	-0.718677	-0.197738	0.41507	1.04788	-1.8686	0.500438	1.24719	-0.499609	1.41032	1.77317	-0.829558	2.51469	0.294693	-0.765436	-0.53285	-0.411505	1.62035	-0.310191	-0.798437	0.165326	1.10758	-1.98374	1.80425	-0.48185	2.35919	-0.729081
12	84569758	0.0105028	-0.123788	0.500683	-0.738624	0.174895	1.26024	1.52255	-0.373729	0.264716	-0.21252	0.22127	1.00563	-0.125644	-0.332291	-0.8591	-0.213557	-1.48725	0.0937474	-1.1365	-0.0463802	0.691309	-0.0546441	-0.109604	0.0918628	0.0414366	-0.32046	-0.0181981	0.305656	0.844659	-1.54246	-0.00912936	-1.03924	0.646283
12	84569770	-0.403892	-0.693863	-0.570455	-0.185277	0.553819	0.0047508	-0.221361	-0.240133	0.0154391	0.492599	0.621617	-0.559712	0.196544	-0.0178547	-0.276651	0.390535	-0.0657487	-0.510606	0.465808	-0.0129611	-0.70933	-0.360213	-0.817929	0.526775	-0.091397	-0.286281	-0.0298309	0.638617	-0.458161	-0.0922074	-0.464553	0.421655	-0.733036
12	84569776	-0.772778	0.112335	0.60013	-1.06149	0.233954	1.3755	1.59864	0.337638	0.997651	0.277522	0.0684459	-0.531117	0.0869654	0.371146	-0.73927	0.708529	-1.12022	-0.300933	-0.95615	-0.33978	0.224843	-0.812369	0.117485	0.0860575	0.831964	0.415639	1.13876	0.436984	-0.638627	-1.27763	0.352173	-1.01754	0.31485
12	84569785	-0.0879622	-0.65084	-0.108186	-0.250474	0.598616	0.151601	0.152438	-0.571632	-0.116986	0.196569	0.601776	0.218958	0.140533	-0.157697	-0.572688	0.197461	-0.666112	-0.208913	0.124975	0.193018	-0.196757	-0.115679	-0.577887	0.519193	-0.375054	-0.59642	-0.198504	0.563882	0.140069	-0.504402	-0.394894	0.174852	-0.207364
12	84569838	-1.64982	-1.96863	0.240641	-1.20268	1.78353	2.17364	2.24898	-1.02925	2.42494	-0.933984	1.851	0.446039	1.61111	-1.58444	-1.05641	1.6815	-1.95528	0.38832	-1.61822	-0.794747	0.668652	-1.77545	-1.868	1.53067	0.241182	-0.879202	1.99154	1.99928	0.0439441	-1.82437	0.113108	-1.76975	0.716099
12	84684296	0.965534	1.19326	1.2276	-0.217176	0.150293	-0.727399	-0.0669878	-0.121826	-0.444804	1.10197	-0.29417	0.103997	-0.554669	0.859943	-0.969363	0.4434	-0.734216	-0.0990247	0.22704	1.17065	0.461078	0.897113	1.22207	0.148089	-0.733746	-0.150293	-0.287552	0.0452389	0.2067	-0.867097	0.535853	0.15809	0.59774
12	84796205	0.00788177	-0.878091	-0.304694	1.20092	0.373768	-1.66071	-2.42732	-0.65378	-1.13219	1.3564	0.33838	-1.52846	0.887329	0.77387	0.668075	0.682745	0.760629	-1.64683	2.89883	1.541	-2.68161	0.244813	-0.859219	0.679416	-0.858514	-0.896313	-0.852392	0.306277	-1.43882	0.672988	-1.65788	2.65796	-2.53946
12	84994445	-0.229871	1.87098	-0.347258	0.460632	-2.15528	-0.538481	-1.26655	2.55321	-0.857399	1.88015	-2.20981	-3.55588	-1.02861	2.97393	1.53765	-0.357522	2.08118	-1.9585	1.69238	0.150214	-2.67117	-0.290385	1.60257	-1.83393	1.94157	2.3346	-0.0361353	-1.80222	-3.24351	1.45634	-0.519545	1.3864	-2.31467
12	84994476	0.215825	1.26471	-0.904	-0.186201	-1.47805	-1.36834	-1.63471	1.2865	-2.31239	1.64807	-1.54392	-2.81085	-1.69467	3.80836	0.352276	-1.58713	1.80216	-2.73637	3.03106	0.206999	-2.9958	0.369607	0.900632	-1.12062	1.45901	0.907744	-1.77539	-1.40149	-2.45646	1.50819	-1.78444	2.80396	-2.8132
12	84994516	-0.93003	0.290221	-0.162368	0.35807	-0.247762	-0.250835	-0.656238	1.20994	0.961838	1.09333	-0.312369	-2.15757	0.539015	0.346149	0.88481	1.53567	1.1421	-0.191325	0.320208	0.0648064	-0.856616	-0.873442	0.317472	-0.143521	0.499434	1.19217	1.58023	0.0318478	-1.9702	0.866149	0.685985	0.0158115	-0.562609
12	85171179	1.48499	1.59825	1.41735	-0.502018	0.520779	-1.29823	-0.0644947	-0.280961	-0.510562	1.08763	-0.0629444	0.859362	-1.05677	0.544193	-1.84919	0.759319	-0.876044	0.817388	-0.35808	1.27905	1.93297	1.50684	1.78548	0.565969	-1.42849	-0.301852	-0.265116	0.268226	0.865693	-0.828656	1.54268	-0.318159	1.98457
12	85200488	0.538007	2.20986	1.72363	2.32648	-1.82211	-0.874506	-1.41667	1.44131	1.0401	-0.879552	-2.08097	-0.293979	0.91449	-0.353946	2.92047	0.625613	2.21327	1.68095	-0.269981	0.505385	0.91359	0.546843	2.40339	-2.04558	0.00458372	1.76159	1.34565	-2.00667	-0.130901	2.00506	2.02262	-0.325978	1.0832
12	85463000	0.346656	0.0196922	0.0376814	0.139888	-0.45786	-0.330923	-0.344046	-0.413892	-0.85854	-0.816965	-0.482692	0.242185	-0.144579	0.744558	0.305577	-1.11642	0.534185	-0.547154	0.945592	-0.0793877	-0.342172	0.3994	0.153054	-0.407984	0.277216	-0.528254	-1.03477	-0.613702	0.247245	0.579006	-0.885779	0.969226	-0.495149
12	85463008	0.704166	0.499334	0.231273	0.739486	-0.734975	-0.449407	-0.581342	-0.00189749	-0.575365	-0.950175	-0.74174	0.804322	-0.13333	-0.0429939	0.869913	-1.02747	0.658455	0.420538	0.208832	0.0626945	0.479408	0.754418	0.639024	-0.82768	-0.159674	-0.0741994	-0.816605	-0.927523	0.944685	0.841431	-0.00211301	0.315857	0.325356
12	85463073	0.016102	-0.256937	0.580454	0.296737	0.291192	0.347004	0.496359	-0.352427	0.811005	-0.648455	0.312867	0.91954	0.633119	-1.16478	0.112309	0.593072	-0.437576	0.96889	-0.8595	-0.0196595	1.02257	0.01411	-0.0551026	0.231276	-0.5221	-0.199412	0.640704	0.229565	0.790946	-0.384316	0.605722	-0.893291	1.05689
12	85463092	0.433164	0.0195322	0.164133	-0.0216376	-0.0649689	-0.511719	-0.43297	-0.739591	-0.924461	-0.783579	-0.159234	0.455637	-0.261579	0.826559	-0.00790747	-1.0932	0.439413	-0.566438	1.2177	-0.00816692	-0.219394	0.443524	-0.0156118	-0.0332055	0.0750341	-0.885604	-1.17421	-0.31928	0.352307	0.547765	-1.03155	1.28078	-0.366002
12	85611080	-0.59458	0.546388	-0.425683	-1.09049	-0.352972	-0.332852	-0.124384	0.552928	-0.701922	0.27973	-0.435089	-2.08767	-0.93016	2.53809	-0.390272	-0.723227	1.12611	-1.65813	1.58425	-0.734086	-1.1686	-0.619923	0.370648	-0.181856	1.6879	0.393071	-0.458607	-0.242068	-1.95428	1.03037	-1.02785	1.48931	-1.09238
12	85611083	-1.13986	-0.262045	-1.0139	-0.213614	0.307928	-0.970341	-0.994069	0.642446	0.509167	0.112755	0.432728	-2.03979	0.107606	0.618355	0.391221	0.830279	2.13052	-0.247437	1.06085	-0.924493	-0.645434	-1.07381	-0.299645	0.584902	0.791212	0.5544	0.870842	0.367397	-2.00488	2.0115	0.0659837	0.980875	-0.411534
12	85611113	0.0845681	-1.31389	0.183905	0.813375	1.65401	-1.13916	-1.05015	-1.42245	0.604506	0.3512	1.71263	0.851549	1.37783	-1.92426	-0.455249	1.90002	-0.446857	1.14111	0.0964464	1.19312	0.577521	0.196297	-1.04784	1.68444	-2.14897	-1.25122	0.553777	1.6043	0.732194	-0.224575	0.706054	0.102555	0.567801
12	85674794	1.31752	1.85591	0.779839	1.54031	-1.23652	-0.540231	-0.504301	1.63895	0.617805	0.571166	-1.30131	1.12002	-0.384078	-1.78437	1.12246	0.609359	0.343212	2.63351	-2.06581	0.693229	2.07073	1.19779	2.03371	-1.3296	-1.05229	1.77673	0.975538	-1.293	1.32332	0.205017	3.04318	-2.14778	2.22222
12	85802465	-0.0198726	-1.29265	-1.02397	-0.675563	0.499193	0.401234	0.104339	-0.842163	-1.44847	1.46326	0.696953	-0.260809	-0.425098	0.721157	-1.15546	-0.57816	-1.59138	-2.00124	1.08649	0.677581	-2.18579	0.0403973	-1.5645	0.70912	-0.197284	-0.996397	-1.60972	0.726886	-0.177635	-1.69391	-2.1304	1.04931	-2.25889
12	85991846	0.701535	0.13754	-0.290795	0.462045	-0.386579	-0.189108	-0.178544	0.0971352	-0.544403	0.271109	-0.267225	0.908294	-0.387728	-0.622824	0.0735539	-0.533426	-0.334401	0.394456	-0.446356	0.41248	0.200901	0.691179	0.147421	-0.31807	-0.639038	0.0952159	-0.65194	-0.304242	0.94193	-0.259476	0.140837	-0.279165	0.185331
12	85991863	-1.1205	0.164843	0.757097	-0.805537	0.354834	0.727956	0.615981	0.513827	0.991686	1.01865	0.0802214	-1.87514	0.545149	1.10896	-0.328526	1.55036	-0.406832	-0.965922	0.181711	0.135281	-0.868573	-1.06689	0.157803	0.333743	0.918409	0.56755	1.454	0.550615	-1.94222	-0.751083	0.0928962	-0.047969	-0.638169
12	86356637	-0.294685	-0.329172	1.38979	0.301276	0.383756	0.639543	0.637608	-0.991998	1.19123	-2.52467	0.22468	1.39761	1.46223	-0.958005	0.64743	0.0970042	0.0762786	0.934215	-0.592917	-0.460156	1.58902	-0.258411	0.0255597	0.00594753	0.014368	-0.888806	0.828719	-0.0306152	1.08722	0.280688	0.343829	-0.528205	1.43599
12	86516246	2.13117	1.22147	2.20812	2.59302	0.281523	-3.05322	-2.70648	-0.888	-0.092154	-0.274366	-0.188015	2.00415	1.05098	-1.54895	0.817126	1.41827	0.816677	2.50502	0.325131	2.38556	2.20691	2.24198	1.73926	0.286283	-3.03685	-0.859234	0.05948	-0.372075	2.05133	1.0099	2.1554	0.441755	2.19008
12	86516248	-0.274802	-1.39928	-0.489029	-0.390371	1.34387	-0.646874	-0.419998	-1.44857	-0.334754	-0.128206	1.44692	0.19019	0.321922	-0.147505	-0.933573	0.257894	-0.225587	-0.434681	1.02836	0.190653	-0.223373	-0.14221	-1.32254	1.46311	-0.693298	-1.47852	-0.55968	1.24449	0.051762	0.00859718	-0.981099	1.10388	-0.505685
12	86615594	-0.720579	0.415503	0.500567	-0.993397	-0.382	1.99511	2.20604	0.887418	1.36185	-0.401813	-0.445882	-0.156669	-0.0505649	-0.0364365	-0.138207	0.175435	-0.872719	0.304382	-1.86159	-0.967824	0.775504	-0.870279	0.479297	-0.64127	1.34455	1.02775	1.45578	-0.178685	-0.255422	-0.899883	0.690426	-1.85772	0.813217
12	86615611	1.15709	0.962271	1.62746	0.668984	-0.695959	0.0987608	0.0180066	-0.220863	-0.332574	0.231914	-0.992353	1.02606	0.161968	0.213681	0.235225	-0.14648	-1.05664	0.0190201	-0.178884	1.27631	0.174587	1.13805	1.08002	-0.84184	-0.592453	-0.215146	-0.440286	-0.804044	0.968414	-1.19211	0.208752	-0.179785	0.189986
12	86652378	0.789061	1.79543	-0.29953	0.780895	-1.50348	-1.71809	-1.65765	1.36454	-1.09867	0.222855	-1.54591	-0.890386	-1.20819	1.1847	1.02327	-0.962385	2.44952	0.260547	0.90193	-0.242009	0.00772131	0.705449	1.71724	-1.19849	0.407634	1.279	-0.66333	-1.6563	-0.612124	2.30429	0.636993	0.895265	0.108888
12	87064706	-0.0923131	-0.711357	-1.43984	-0.645492	-0.168808	0.799596	0.649053	0.211402	-0.882634	0.922505	0.065716	-0.18802	-0.866079	0.344636	-0.545971	-0.985549	-0.929837	-1.16474	0.0104071	-0.239562	-1.36026	-0.207862	-0.953871	-0.114605	0.45121	0.0939958	-0.95221	0.0593237	-0.166905	-0.86938	-1.24415	0.103678	-1.31288
12	87064722	0.133052	0.422394	-0.0579713	0.696233	-1.2778	0.196887	-0.479704	0.609468	-0.602626	0.0476183	-1.12584	-0.45337	-0.0571617	0.721679	1.4252	-0.947295	0.455282	-0.726163	0.650816	0.178487	-1.21199	0.0881632	0.351674	-1.27249	0.636736	0.564534	-0.64057	-1.19105	-0.397787	0.368086	-0.804103	0.674836	-1.21346
12	87064783	0.104626	0.827656	1.04762	0.201784	-0.743785	2.01328	1.87333	1.06703	1.74355	-0.327257	-0.803221	1.16356	0.273184	-1.76115	0.404999	0.542003	-1.34416	1.76787	-3.22752	-0.251082	1.90351	-0.113617	0.980792	-1.06682	0.134686	1.42029	1.67812	-0.51348	1.18733	-1.47745	2.01208	-3.11458	1.94404
12	87322552	-1.56857	-3.23764	-0.740479	0.068468	2.24185	0.315163	-0.0730392	-2.46436	1.1807	-2.67861	2.63026	0.887452	2.31355	-1.97855	0.236191	0.635846	0.29611	0.441244	0.631103	-0.91958	0.0823842	-1.40846	-3.03841	2.03423	-0.497182	-2.35844	0.430026	2.04009	0.538095	0.816783	-1.24116	0.688943	-0.192047
12	87322716	0.786869	-0.153291	-0.506759	0.296635	0.336885	-1.12486	-0.820459	-0.416859	-0.906068	0.550855	0.405024	0.720652	-0.528667	-0.431714	-0.425688	-0.157845	0.00585101	0.32746	0.324228	0.527386	0.282065	0.717176	-0.0888719	0.438101	-1.24519	-0.481664	-0.923025	0.239129	0.768494	0.166764	0.00134907	0.446454	0.187498
12	87410987	-0.441378	-0.432306	0.0935388	0.0026735	0.237286	0.20145	0.159182	-0.312994	0.352343	-0.857076	0.28751	-2.66E-05	0.556842	-0.119497	0.250876	0.0212758	0.350649	-0.0188534	0.179843	-0.482578	0.0861489	-0.43392	-0.354149	0.239367	0.18287	-0.395119	0.292423	0.21783	-0.0968442	0.393133	-0.262817	0.167951	0.0673217
12	87413895	0.903247	0.656627	0.440922	0.653212	-0.275705	-1.15363	-0.855797	-0.279282	-0.644931	-0.716613	-0.337557	0.903531	-0.191841	-0.0314297	0.376675	-0.548451	0.79668	0.595792	0.420736	0.340427	0.843991	0.93991	0.81911	-0.239249	-0.614388	-0.317904	-0.715289	-0.525356	0.800489	0.988526	0.464314	0.461329	0.711842
12	87746546	1.48923	1.18164	0.566921	0.140268	-1.37049	0.0210032	0.0264689	0.17286	-1.81359	0.672452	-1.45221	0.810019	-1.20858	1.33429	-0.018891	-1.74514	-0.866343	-1.0238	0.409157	1.05646	-0.574661	1.50623	1.18112	-1.34005	-0.0323779	0.0494948	-1.97872	-1.46065	0.908249	-0.962804	-0.879638	0.616747	-0.687759
12	87959959	0.934797	0.207979	1.28294	0.591702	0.506991	-0.754406	-0.508769	-0.852681	-0.0908181	0.413194	0.309506	0.906341	0.477846	-0.532517	-0.434336	0.826786	-0.863968	0.54507	0.0617793	1.41031	0.683163	0.881929	0.41815	0.576547	-1.48035	-0.809087	-0.114184	0.34602	0.900644	-0.768551	0.690382	0.010484	0.644482
12	87989287	0.652332	1.41612	0.804653	-0.435613	-0.643407	0.0328171	0.356085	0.76461	-0.476443	1.51516	-0.981576	-0.50177	-1.01977	1.31007	-0.645865	0.0221515	-0.866138	-0.53806	-0.0976497	0.783444	-0.198559	0.583259	1.36455	-0.587911	0.165006	0.783633	-0.289454	-0.579093	-0.44676	-1.05011	0.328457	-0.297771	-0.0534835
12	88069150	-0.691066	0.0600935	-0.952145	-0.252835	-0.743012	0.482695	0.0326888	1.15586	-0.026468	0.494503	-0.565035	-1.52263	-0.497273	0.804582	0.652782	-0.370191	0.874555	-0.747779	0.145454	-0.77807	-1.17561	-0.819731	-0.0353053	-0.634492	1.42068	1.11793	0.256	-0.47269	-1.41991	0.633728	-0.353127	-0.00832842	-1.06418
12	88218360	0.91003	0.567463	0.0554557	1.70863	-0.339821	-0.681646	-0.773299	0.780379	0.564822	0.345526	-0.379079	1.34384	0.201794	-2.59383	1.03791	0.947418	0.174339	2.43914	-1.62559	0.683746	1.49839	0.855672	0.651061	-0.481216	-1.57384	0.980492	0.792428	-0.376987	1.38877	0.155443	2.24806	-1.74654	1.6536
12	88218388	-0.668942	-0.587256	-0.442868	0.0196831	-0.0497319	0.897221	0.531698	0.276543	0.848633	-0.8974	0.168287	0.122214	0.505744	-0.893808	0.588145	-0.0479612	0.179514	0.406016	-0.863566	-0.900822	0.217133	-0.762476	-0.624043	-0.20773	0.463078	0.298869	0.73747	0.0382577	0.00457601	0.175411	0.20033	-0.824672	0.245885
12	88218425	-0.0821095	-0.90703	-0.550886	0.128711	0.758861	-0.100334	-0.179403	-0.428921	0.0727008	0.637862	0.932143	0.306138	0.303101	-0.995638	-0.449764	0.759431	-0.702909	0.213748	-0.11796	0.368528	-0.195625	-0.0435459	-0.969959	0.873468	-0.930238	-0.484699	0.0814357	0.887478	0.316551	-0.53481	0.0639695	-0.224108	-0.13486
12	88218431	-0.108641	-0.4359	0.15788	0.298905	0.750399	-0.974331	-0.799318	-0.846723	0.226647	-0.961692	0.734244	0.348793	0.733888	-0.446317	0.122609	0.485546	1.00903	0.61042	0.656256	-0.0640061	0.662805	-0.0198806	-0.250548	0.835854	-0.554938	-0.836427	0.207886	0.543111	0.118258	1.18196	0.256435	0.702315	0.619482
12	88274769	0.174474	0.932043	1.2319	0.123474	-0.989113	0.421329	0.0920044	0.400374	-0.348589	0.424894	-1.36331	-0.820835	0.0269541	1.70076	0.563407	-0.324301	-0.331607	-1.37593	0.826657	0.755089	-1.14766	0.199392	0.967622	-0.957521	0.815517	0.344587	-0.242704	-0.998073	-0.893227	-0.579467	-0.757253	0.65736	-1.06833
12	88274808	-1.05538	-0.566874	0.299977	-0.249349	0.28585	1.10806	0.951185	-0.0641552	1.50461	-1.79186	0.391474	0.231459	0.937219	-0.870946	0.443006	0.398011	0.3149	0.798766	-0.968391	-1.21194	1.0175	-1.09743	-0.421496	0.093718	0.722989	0.0932836	1.40659	0.365181	-0.039272	0.42013	0.50023	-0.975602	0.973081
12	88274838	0.605659	-0.386089	-0.139432	0.750802	-0.358354	0.3342	0.0174079	-0.379316	-0.258452	-0.915271	-0.157112	1.59657	0.210203	-1.22621	0.708408	-0.881086	-0.366573	0.665585	-0.653962	0.0382331	0.386473	0.439178	-0.336582	-0.515768	-0.53632	-0.349964	-0.612267	-0.469623	1.55183	-0.186405	-0.08815	-0.426712	0.306299
12	88390757	1.06118	1.35283	0.604191	0.986447	-0.982539	-0.986619	-1.01116	0.825859	-0.592035	0.799245	-1.16995	0.110997	-0.438914	0.1316	0.659553	-0.0740639	0.37625	0.459642	0.128599	1.00244	0.0903896	1.01614	1.45061	-0.906902	-0.620635	0.754467	-0.294697	-1.03353	0.340966	0.302902	0.833511	0.0109554	0.297046
12	88390780	0.097392	-1.08477	-0.0845959	-0.547069	1.42464	-0.400555	0.0407528	-1.52615	-0.376051	0.306194	1.35258	0.655656	0.176658	-0.169771	-1.46514	0.403053	-1.11289	-0.376174	0.588613	0.537685	0.0364451	0.117594	-1.04038	1.51882	-1.01565	-1.56812	-0.655331	1.37672	0.450014	-0.83698	-0.642322	0.623959	-0.136721
12	88390809	-0.0108804	-0.241934	0.583385	0.48297	0.492837	-0.418938	-0.257633	-0.697409	0.690811	-1.5406	0.390278	0.897221	0.852297	-0.916088	0.510485	0.270218	0.804206	1.02631	-0.0663813	-0.261413	1.1962	-0.01643	-0.103765	0.37611	-0.426581	-0.618968	0.406199	0.255005	0.717451	0.967738	0.528897	0.00321097	1.11212
12	88403359	-0.221182	-1.34242	0.614982	0.704555	1.36457	-0.116708	-0.0121803	-1.65572	1.50283	-2.0935	1.4519	2.01808	1.8376	-2.79072	0.333256	1.04823	0.0275223	2.02953	-0.939341	-0.124897	2.10803	-0.178238	-0.953366	1.19663	-1.3823	-1.42624	0.985608	1.06886	1.6765	0.37432	0.912553	-0.739131	1.79684
12	88403404	0.598001	0.970047	-0.769988	1.58927	-0.825198	-1.49889	-1.83526	1.57574	0.0941944	1.03967	-0.717107	-0.374054	-0.430726	-1.35924	1.3397	0.695388	1.61982	1.6613	-0.591739	0.339473	0.548311	0.542597	0.971003	-0.640818	-0.921378	1.71119	0.634022	-0.707746	-0.0921523	1.67035	2.10263	-0.589124	0.908644
12	88447871	-0.0415074	-0.95545	-0.497434	-0.657431	0.612115	0.426595	0.518656	-0.838541	-0.530262	0.391964	0.731434	0.401991	-0.172836	-0.00957628	-0.968682	-0.338018	-1.17433	-0.761037	0.179347	0.141452	-0.532128	-0.0135121	-0.92328	0.687935	-0.224415	-0.816121	-0.767536	0.604928	0.324086	-1.08657	-1.02585	0.243652	-0.695159
12	88525035	-0.785115	-0.182474	-0.00538095	-0.505136	0.125679	1.14476	1.17246	0.36746	1.34817	-0.813718	0.220516	0.0834683	0.289068	-0.74795	-0.0441705	0.400239	-0.120535	0.752165	-1.3862	-1.07016	1.02123	-0.940966	-0.0918932	-0.00189653	0.729676	0.484043	1.25003	0.262733	-0.0456703	-0.066278	0.928343	-1.44965	1.11759
12	88525067	-0.00771804	-0.792712	-1.2819	-0.461641	-0.776673	1.55824	1.14798	-0.145618	-1.03553	-0.701013	-0.324251	0.940202	-0.823497	0.126136	0.0678886	-2.45139	-0.799284	-0.928192	-0.306787	-0.943023	-0.829	-0.0991237	-0.904938	-0.733835	0.907336	-0.26505	-1.55697	-0.60286	0.906918	-0.764173	-1.68279	-0.0930398	-1.09055
12	88585700	-0.430636	-0.53359	0.046606	-0.00349557	0.258945	0.260604	0.167357	-0.339305	0.412359	-0.877809	0.23358	0.0709257	0.533371	-0.19325	0.235329	0.0954956	0.194402	0.0075824	0.093361	-0.43036	0.0731985	-0.441751	-0.376246	0.16946	0.278717	-0.262703	0.260402	0.201497	-0.118758	0.358276	-0.267389	0.134658	0.109169
12	88585718	-0.135785	-0.347242	-0.653189	-0.716745	-0.00747898	0.795656	0.832587	0.149018	-0.356009	0.467006	0.141235	-0.0121084	-0.733997	0.195226	-0.640755	-0.549646	-0.875103	-0.48641	-0.407507	-0.35343	-0.331965	-0.151755	-0.387442	-0.00987661	0.446265	0.134176	-0.465715	0.0766797	0.0435164	-0.852187	-0.566672	-0.422479	-0.365746
12	88585726	0.724282	0.607454	0.305755	0.540222	-0.134741	-0.865421	-0.57588	0.0593234	-0.141912	-0.0308395	-0.248047	0.715894	-0.226733	-0.436921	0.131848	0.032957	0.331674	0.852446	-0.272994	0.374691	0.935702	0.66644	0.715059	-0.0627152	-0.786127	0.118239	-0.115374	-0.244579	0.65335	0.415711	0.856639	-0.203484	0.931171
12	88585760	0.432102	0.147667	-0.0275414	-0.580049	0.634808	-0.558212	0.148381	-0.36078	-0.184419	0.384642	0.559847	0.691634	-0.666171	-0.234751	-1.3082	0.304411	-0.411449	0.610311	-0.432118	0.096869	1.14811	0.418983	0.207766	0.716883	-0.756308	-0.333437	-0.178532	0.713314	0.600367	-0.30697	0.705234	-0.361929	1.12126
12	88835685	0.0324763	0.408412	-0.687692	-0.704359	-0.0757847	-0.576682	-0.215296	0.385918	-0.808667	0.514489	-0.102134	-0.767528	-1.15669	1.1877	-0.653052	-0.554292	0.644147	-0.564438	0.642698	-0.394258	-0.256956	0.00526158	0.3275	0.0523478	0.442669	0.275244	-0.598509	-0.050212	-0.630597	0.582086	-0.265647	0.652134	-0.263147
12	88868607	-0.43177	-0.813776	-0.696346	-0.284289	0.498709	0.0439395	-0.0597368	-0.178126	-0.0136328	0.450297	0.625547	-0.594108	0.13335	-0.0271027	-0.340316	0.309824	-0.0478846	-0.494017	0.424001	-0.107284	-0.733144	-0.476157	-0.865668	0.626717	-0.0589604	-0.201738	-0.0696397	0.583131	-0.530578	-0.0641147	-0.498113	0.38495	-0.748971
12	88868645	2.03937	0.763589	0.855686	0.518052	0.0251814	-1.72144	-1.11332	-1.0482	-1.9081	0.855053	-0.248167	1.30086	-0.807415	0.60747	-0.808256	-0.595113	-0.688521	-0.234967	1.00682	1.81153	0.265858	2.04337	0.918808	0.181306	-1.81937	-1.1355	-2.05402	-0.2555	1.5155	-0.590094	-0.287333	1.19652	0.104189
12	88868649	0.522072	-0.00992663	0.92682	0.599133	0.373962	-0.0884507	-0.13162	-0.576512	0.308895	0.296573	0.232056	0.886976	0.737824	-0.944604	0.0552338	0.904311	-1.00957	0.476582	-0.359338	1.06105	0.396827	0.512966	0.0338864	0.304587	-1.144	-0.481462	0.226273	0.268876	0.770698	-0.903085	0.500158	-0.403425	0.460198
12	88868662	-0.546746	-2.05352	0.132625	-0.373712	2.13102	-0.0386122	0.156519	-2.30941	0.648212	-1.16089	2.17232	1.19129	1.44003	-1.31515	-1.00644	0.945946	-0.860066	0.207516	0.359188	0.105132	0.697123	-0.365594	-1.88618	2.02009	-1.16029	-2.28871	0.145693	1.93606	0.973334	-0.587929	-0.622287	0.436897	0.364015
12	89059662	-1.4676	-1.32156	1.85359	-1.70222	2.38019	-0.932495	-0.0432842	-2.83394	0.684589	-2.36676	1.95198	-1.14656	1.64236	2.35767	-1.4328	1.10451	0.837334	-1.63207	3.1095	-0.447544	0.196646	-1.11476	-0.844679	2.56625	0.652519	-3.06491	0.411837	2.00104	-1.54591	0.999451	-1.70227	3.12813	-0.129371
12	89180102	-0.0659225	-0.510628	-0.16938	-0.211719	0.554054	-0.341156	-0.192232	-0.510376	-0.240329	0.409037	0.504991	-0.0882362	0.035241	0.0936072	-0.551584	0.314691	-0.286374	-0.331809	0.500686	0.324455	-0.242114	0.0319323	-0.464665	0.653752	-0.429253	-0.547606	-0.257802	0.67099	-0.0808081	-0.208503	-0.385595	0.396513	-0.300383
12	89180121	-0.346269	-0.84143	-0.545786	-0.0536641	0.171393	0.0232357	-0.220977	-0.405739	-0.354736	-0.0871103	0.32225	-0.29821	0.226056	0.199986	0.127891	-0.257049	0.168949	-0.74533	0.739205	-0.109368	-0.949857	-0.270093	-0.766897	0.274669	0.164161	-0.414497	-0.452266	0.207919	-0.309988	0.178355	-0.985541	0.683004	-0.920326
12	89180125	-0.13222	-0.396797	-0.49249	-0.118479	0.201555	-0.16107	-0.208604	-0.0917626	-0.325619	0.613469	0.267005	-0.346779	-0.059085	0.175713	-0.197036	0.0633849	-0.145383	-0.570899	0.467449	0.20122	-0.76057	-0.0566332	-0.523957	0.309692	-0.103438	-0.0973675	-0.345168	0.28123	-0.425462	-0.186559	-0.555836	0.410792	-0.704335
12	89180194	0.442026	0.177984	1.1561	1.03385	0.486377	-0.941811	-0.645317	-0.793997	0.868216	-1.62727	0.276976	1.37791	1.0299	-1.2534	0.64044	0.596061	0.90871	1.70391	-0.27809	0.16213	1.9269	0.487201	0.457046	0.355587	-1.04835	-0.680623	0.66799	0.0501517	1.21507	1.06181	1.2841	-0.168876	1.7965
12	89180205	0.642841	0.495262	0.804397	1.15618	-0.126212	-0.596051	-0.528554	-0.0227505	0.593318	-0.772156	-0.210247	1.2244	0.623141	-1.52334	0.793031	0.523648	0.513154	1.85822	-0.874172	0.327693	1.68228	0.619021	0.715129	-0.222852	-1.04347	0.145733	0.598845	-0.303855	1.14646	0.626544	1.51931	-0.78381	1.65585
12	89325058	-0.0641251	-0.962758	-1.65274	-1.21694	1.44123	-1.19665	-0.642346	-0.620667	-1.24592	2.17294	1.56521	-0.89057	-1.19478	0.646872	-2.21208	0.410005	-0.377526	-0.959965	1.10294	0.34234	-0.941134	-0.0127246	-1.10611	1.83538	-0.798016	-0.740513	-1.00478	1.52824	-0.738998	-0.357312	-0.805606	1.18732	-0.889818
12	89505545	-1.89082	-0.766107	-0.742157	-1.05596	0.546025	1.11279	1.18414	0.557609	1.59491	-0.862575	0.742071	-1.43828	0.37289	-0.082809	-0.0787167	0.703808	0.807288	0.159682	-0.669322	-1.87272	0.167009	-1.91548	-0.847901	0.486752	1.43792	0.603546	1.78272	0.757245	-1.45383	0.749443	0.329333	-0.728699	0.424639
12	89505595	-0.633944	0.167529	-0.262275	0.115405	-0.0490815	-0.321294	-0.599876	0.934158	0.435119	1.3106	-0.117304	-1.6603	0.159434	0.440718	0.275205	1.21139	0.654685	-0.311862	0.311271	0.130455	-0.958219	-0.585278	0.168558	0.106726	0.310374	0.901491	0.950048	0.201476	-1.6949	0.393177	0.44368	0.103031	-0.644929
12	89542676	0.152399	1.04479	-1.44705	-2.28278	-0.521752	0.875576	2.11727	1.12154	-0.930168	0.742204	-0.400268	-0.16284	-3.19913	1.35185	-2.09801	-1.88635	-0.687499	-0.309081	-1.37423	-1.67824	0.820815	-0.0161547	0.75084	-0.438018	1.42792	1.09283	-0.896197	-0.192608	0.0326549	-0.648079	0.181543	-1.24007	0.891675
12	89884260	1.10377	0.224794	0.590266	0.793575	-0.23724	-0.244361	-0.374784	-0.26653	-0.632443	0.663353	-0.29685	1.09862	-0.0235425	-0.520447	0.0767858	-0.117974	-1.0046	0.243857	-0.116581	1.23026	0.030173	1.12638	0.28845	-0.302619	-1.16818	-0.328038	-0.785821	-0.282316	1.23978	-1.0014	0.104763	-0.107602	0.0426577
12	89884288	-0.00557764	-0.631559	-0.225991	-0.313802	0.600348	0.0923275	0.153474	-0.621812	-0.165725	0.200746	0.627156	0.302548	0.0520207	-0.250096	-0.518783	0.0836652	-0.568444	-0.208642	0.119674	0.191164	-0.16497	-0.0159766	-0.609064	0.58627	-0.382587	-0.653911	-0.34932	0.535418	0.245219	-0.51986	-0.410281	0.136995	-0.221801
12	89990110	0.609676	-0.101668	1.2124	-0.000269553	0.976348	-0.689815	-0.0438037	-1.45305	0.19952	-0.950758	0.75858	1.53687	0.478264	-0.637936	-0.786181	0.484803	-0.510019	0.920956	-0.0999946	0.5206	1.66592	0.712296	0.133131	1.02609	-1.1893	-1.32758	-0.100124	0.675652	1.34112	-0.335085	0.580776	0.0203467	1.4976
12	89990113	1.11254	0.901799	1.44405	0.591587	0.466432	-1.09699	-0.410469	-0.658977	0.256761	-0.490152	0.094741	1.57511	0.231343	-1.03239	-0.398479	0.731587	-0.210832	1.73886	-0.70383	0.88673	2.31257	1.21376	1.22592	0.351873	-1.62642	-0.632395	0.19884	0.131179	1.5497	-0.116569	1.68616	-0.551799	2.16269
12	90313507	0.50713	0.660625	0.00364917	1.12794	-0.580428	-0.537062	-0.668523	0.985878	0.455647	0.276731	-0.596185	0.429457	0.0699017	-1.42755	0.953332	0.516974	0.608352	1.54079	-0.932634	0.352596	0.844521	0.502655	0.794356	-0.522803	-0.764099	1.01924	0.622757	-0.477758	0.477062	0.567369	1.58418	-1.00526	0.96999
12	90313521	0.922163	1.5556	-0.85952	2.02097	-1.75659	-0.380766	-0.930359	2.57453	0.653022	1.05588	-1.42362	0.636301	-0.647578	-2.68318	1.97591	0.433534	1.13048	3.03297	-2.51836	-0.0205523	1.3635	0.707139	1.44959	-1.83708	-0.840556	2.70525	1.25585	-1.44033	0.947446	1.09374	3.14442	-2.70492	1.71051
12	90400217	0.565012	1.11426	0.909849	1.09713	-0.56687	-0.83148	-0.916957	0.738637	0.370913	0.0400428	-0.812152	0.0263193	0.27431	-0.431831	0.965151	0.6608	0.942931	1.11331	-0.201257	0.536991	0.736246	0.490837	1.23427	-0.582512	-0.518947	0.711183	0.743673	-0.752739	0.112499	0.882428	1.37883	-0.281132	0.861097
12	90525031	0.00802085	-0.371974	-0.180177	-0.00430575	0.227876	-0.397179	-0.477462	-0.521349	-0.766854	0.225425	0.168327	-0.4193	0.0769554	0.812191	-0.112631	-0.341452	0.093746	-0.967916	1.14721	0.313842	-1.01096	0.0980352	-0.381386	0.274912	0.00380477	-0.678678	-0.755465	0.0868217	-0.435361	0.0822118	-1.10215	1.12673	-1.00461
12	90642453	-0.138374	-0.346371	0.25396	0.129091	0.59996	-0.573018	-0.592599	-0.367659	0.127991	0.762777	0.532061	-0.509574	0.41443	-0.0367773	-0.29381	0.952381	-0.131913	-0.184953	0.540189	0.638837	-0.290332	-0.108091	-0.234629	0.762024	-0.527348	-0.363987	0.253377	0.628763	-0.47237	-0.135667	0.0158209	0.403392	-0.292556
12	90710558	0.906271	1.08027	-0.631285	0.996322	-1.0669	-1.60633	-1.67357	1.16894	-1.04256	1.01518	-1.06459	-0.515318	-0.916172	0.280091	0.857448	-0.474995	1.45732	0.378037	0.640197	0.474266	-0.329746	0.855383	1.03695	-0.873003	-0.338694	0.96001	-0.672773	-1.05999	-0.236426	1.49019	0.581325	0.623361	-0.182999
12	90710560	0.812757	0.8936	-0.0910798	0.416566	-0.820097	-0.258217	-0.138238	0.689736	-0.464204	0.227509	-0.810424	0.612921	-0.789769	-0.285354	0.405372	-0.673618	0.214601	0.692936	-0.619321	0.101961	0.584945	0.701367	0.943216	-0.884773	-0.256308	0.737707	-0.422842	-0.830025	0.755446	0.1789	0.766935	-0.571412	0.648352
12	90710627	-1.35703	1.04147	0.445695	0.14945	-0.303299	0.870723	0.877753	2.20222	3.06742	-0.45841	-0.351396	-1.12854	0.706338	-1.60212	1.06718	2.35505	1.2733	2.5326	-2.60538	-1.37503	2.1969	-1.58088	1.20268	-0.455652	0.953834	2.59358	3.68206	0.0334199	-1.16696	1.1514	3.31108	-2.90664	2.49139
12	90710635	-1.40526	0.742918	-0.931051	-0.760974	-1.29651	3.15633	2.83287	3.01085	2.54828	-0.111496	-1.00532	-0.642187	-0.488333	-1.60892	0.862295	0.373536	-0.323712	1.67526	-4.07493	-2.2741	1.27309	-1.80115	0.505442	-1.6374	2.1263	3.30938	2.94135	-0.634206	-0.557793	-0.650661	2.40009	-4.21298	1.66238
12	90747954	2.65557	1.38711	1.44508	3.15484	-1.5685	-1.478	-2.38745	0.653708	-1.11892	3.0765	-1.67232	1.32378	0.493805	-1.51058	1.83039	0.898701	-1.31394	0.726544	-0.175459	3.82887	-0.912342	2.63663	1.46418	-1.49099	-2.93234	0.707895	-0.982263	-1.48269	1.64704	-1.57251	1.10909	-0.289982	-0.622971
12	90834017	-0.12104	0.168872	-1.03731	-0.165224	-0.223325	-0.24622	-0.296103	0.777635	-0.274838	0.904953	-0.114204	-0.853367	-0.69835	0.102898	-0.0726141	-0.035559	0.535438	-0.141661	-0.0338119	-0.315688	-0.506029	-0.172179	-0.0405083	-0.0767675	0.249345	0.791856	-0.0646927	-0.0998079	-0.668807	0.470165	0.179913	-0.109627	-0.340561
12	90834022	0.452302	0.571179	-0.503569	-0.813995	-0.517515	0.709153	1.18471	0.657296	-0.46077	0.596021	-0.485891	0.47243	-1.38526	0.204395	-0.8499	-1.00293	-0.872003	0.0270885	-1.18381	-0.458721	0.475419	0.287151	0.485767	-0.482735	0.395945	0.61573	-0.48579	-0.345047	0.547736	-0.952513	0.288331	-1.05411	0.557662
12	90836695	-1.51737	0.295722	-2.19585	-2.36451	-1.00135	2.21893	2.3222	2.22996	-0.076003	0.898027	-0.82667	-2.46311	-2.10781	2.12434	-0.741228	-1.46098	0.219241	-1.77924	-0.708566	-2.53798	-1.32299	-1.73248	-0.109806	-1.01789	3.23998	2.24447	0.190369	-0.462919	-2.3727	-0.0644406	-0.874788	-0.795465	-1.144
12	90836731	1.60468	3.29412	-1.19226	2.4353	-3.08096	-2.53418	-3.05257	3.79163	-1.6576	2.54068	-2.99347	-1.73308	-2.12447	0.701493	2.521	-0.736017	3.17538	0.775454	0.435769	0.731995	-0.985852	1.53382	2.83639	-2.7425	-0.0529351	3.491	-0.634505	-2.85433	-1.17	2.72439	1.85166	0.27758	-0.496621
12	90836749	-1.51544	-0.267028	-1.62797	-1.06913	-0.277578	0.659526	0.369161	1.64967	0.296049	1.88295	-0.1401	-3.07199	-0.728152	1.37099	-0.159896	0.487384	0.529542	-1.55556	0.376429	-0.942721	-2.1181	-1.54323	-0.520774	-0.0651816	1.64325	1.64243	0.801001	0.252314	-2.87021	0.196025	-0.546542	0.131048	-1.67901
12	90870069	0.296057	0.200414	1.17352	0.0418309	0.320019	-0.418109	-0.19884	-0.72256	-0.127508	0.155713	0.0157393	-0.0842589	0.432735	0.818149	-0.375738	0.567359	-0.411437	-0.507909	0.849644	0.963549	-0.0791691	0.429842	0.391408	0.323683	-0.353023	-0.727147	-0.139154	0.16852	-0.147061	-0.419135	-0.24691	0.792597	-0.149793
12	90870098	0.806041	0.60201	0.278784	0.967493	-0.872885	-0.106366	-0.309135	0.468211	-0.0309866	-0.0383831	-0.874675	0.946276	-0.0331877	-0.870986	0.956549	-0.302807	0.0342502	0.94963	-0.773623	0.392355	0.549806	0.74442	0.711263	-0.893606	-0.506889	0.610624	-0.133764	-0.865448	1.01197	0.030011	0.742954	-0.702869	0.599112
12	90944014	2.69935	2.50332	0.0303948	2.35081	-2.77741	-1.06701	-1.21973	1.90328	-1.62737	0.63979	-2.83766	2.00702	-1.72326	-1.04625	1.87295	-1.92514	0.619079	1.80827	-1.33042	1.00388	1.01847	2.48592	2.36685	-2.67251	-1.11134	1.88697	-1.54782	-2.80952	2.38977	0.634302	1.74396	-1.12622	1.2001
12	90944027	0.469641	0.131742	1.42486	0.556884	-0.380881	-0.243571	-0.594589	-0.976628	-0.834059	-0.4208	-0.658796	0.206449	0.734473	1.2328	0.552278	-0.555293	-0.349452	-1.3772	1.61351	1.19064	-1.10366	0.766948	0.28284	-0.448642	-0.145252	-1.03905	-1.11814	-0.702012	0.126918	-0.299153	-1.53108	1.63626	-1.27111
12	91190937	1.65441	1.56946	1.39381	2.13091	-2.28405	1.17819	0.55634	0.951636	0.0998642	-1.04578	-2.40346	2.76614	0.141036	-1.94467	2.24041	-1.3136	-0.915818	1.73906	-2.32373	0.866273	1.33565	1.60934	1.74894	-2.62378	-0.511121	1.15104	-0.218705	-2.47405	2.75838	-0.91663	1.26338	-2.06884	1.39171
12	91190942	0.122252	0.642659	2.11822	0.458	-0.300378	0.559876	0.226941	-0.240028	0.703919	-0.13772	-0.772165	-0.035102	1.20631	0.638587	0.671599	0.712339	-0.879605	-0.540818	0.204115	1.20694	-0.175962	0.180016	0.796461	-0.458081	0.0190129	-0.264493	0.573233	-0.43117	-0.150694	-0.931398	0.00323455	0.114875	-0.169536
12	91190992	0.369312	-0.992457	4.10213	1.7585	2.5781	-2.11764	-1.76068	-3.73182	1.69139	-2.64043	1.90246	2.02646	4.11415	-1.64728	0.432555	3.05227	-0.0601542	1.60654	1.56532	2.4393	2.35444	0.791902	-0.247431	2.48627	-3.18348	-3.66833	1.22204	1.74931	1.58184	0.335875	0.840393	1.55895	1.91301
12	91190999	0.487946	0.525785	3.35798	2.54965	0.563375	-2.35826	-2.66709	-1.5346	1.27735	-2.18848	-0.091364	0.544866	2.99181	-0.543318	2.20995	2.09879	1.99254	1.32491	1.78467	1.80483	1.25343	0.788629	1.18509	0.363814	-1.64999	-1.47168	1.2905	-0.244505	0.333105	2.18606	1.11577	1.71396	1.26397
12	91259320	1.20447	2.07398	0.59864	0.604604	-2.66587	1.53957	1.02496	1.96673	-0.634367	0.343152	-2.81178	0.675882	-1.1435	0.593585	1.48985	-2.00733	-0.696425	-0.0727524	-1.40464	0.106574	-0.194051	0.970406	1.99799	-3.03612	1.12341	1.85825	-0.726073	-2.66361	0.889403	-0.923541	0.26729	-1.4996	-0.10838
12	91259348	0.95336	0.647303	1.47878	-0.523183	0.696615	-0.903514	-0.0957087	-1.04135	-0.663391	0.882843	0.206754	0.356371	-0.370577	1.08153	-1.56282	0.581646	-1.21952	-0.486512	0.708381	1.44065	0.46649	1.07064	0.821431	0.726691	-0.9485	-0.98188	-0.692094	0.479916	0.311682	-1.23469	0.0529415	0.755254	0.441535
12	91443409	0.437303	0.342359	2.33655	1.2404	0.039463	0.115001	-0.250795	-0.685574	1.04443	-0.341042	-0.362885	0.852818	1.84514	-0.795994	0.863876	1.34993	-0.915246	0.602877	-0.26613	1.55944	0.540416	0.550716	0.625736	-0.122008	-1.04017	-0.550461	0.846446	-0.230336	0.773948	-1.06936	0.649565	-0.247531	0.520342
12	91443438	-0.626141	0.124965	0.556605	0.154065	0.12699	0.134712	-0.109491	0.390427	0.941448	0.0697161	-5.11E-05	-0.945053	0.745004	0.075341	0.43276	1.18721	0.306796	0.0567125	0.00670215	0.0935047	-0.146336	-0.631949	0.175965	0.0687507	0.272118	0.384104	1.23166	0.19941	-1.00148	0.168669	0.43823	-0.121746	-0.0129933
12	91462599	2.1359	0.510779	0.526952	0.61994	0.0302797	-1.65119	-1.52036	-0.939823	-2.52035	2.48264	-0.216575	0.703036	-0.779879	0.815615	-1.0834	-0.13075	-1.67005	-1.18305	1.49226	2.89311	-1.15033	2.23598	0.494417	0.319147	-2.27025	-1.15466	-2.35255	-0.0680839	0.923343	-1.66499	-0.879218	1.57445	-1.36099
12	91530213	-0.395134	-0.513242	0.404771	1.14705	0.390473	-0.283427	-0.797122	-0.151707	1.07924	-0.0972758	0.399014	-0.171853	1.37324	-1.11833	0.880302	1.50007	0.368255	0.592842	0.00944783	0.541173	-0.0745729	-0.287977	-0.341885	0.406266	-0.708425	-0.0500465	1.12456	0.349976	-0.230205	0.353579	0.583783	-0.0705771	0.0424258
12	91530222	-0.992223	-0.941494	0.476976	-0.370722	0.886659	0.781693	0.638461	-0.527388	1.16585	-0.382344	0.768288	-0.480933	1.20315	-0.244541	-0.127934	1.27917	-0.515243	-0.250935	-0.0976573	-0.138817	-0.132348	-0.935703	-0.77897	0.832174	0.251295	-0.484084	1.2018	0.914238	-0.579428	-0.572493	-0.195366	-0.152962	-0.181385
12	91535253	0.541819	-0.601799	0.575985	0.0903206	0.732101	0.97452	1.29022	-0.781874	0.737011	-0.290731	0.727076	2.29164	0.447261	-2.25468	-0.695396	0.360058	-2.16998	1.45833	-2.07957	0.425848	1.73311	0.450823	-0.408028	0.42584	-1.23672	-0.593581	0.307807	0.630282	2.18366	-1.96533	0.958537	-2.03315	1.58775
12	91849849	1.07156	1.32829	2.52061	1.17589	0.173666	-1.10469	-0.435094	-0.776669	1.09039	-2.31675	-0.286733	2.42383	0.960137	-1.38959	0.604331	0.749204	0.664965	2.74461	-0.981743	0.506391	3.58934	1.11338	1.73688	-0.0842112	-1.41048	-0.568453	0.93198	-0.380431	2.06089	0.890613	2.42617	-0.863097	3.48629
12	91849904	-0.625396	0.0376014	-1.69093	-1.15239	-0.554055	0.763417	0.736923	1.40014	-0.469946	1.23613	-0.318391	-1.46492	-1.58645	1.04386	-0.566249	-0.789002	0.134425	-1.08268	-0.194939	-1.16819	-1.15978	-0.787024	-0.251678	-0.399143	1.4124	1.28608	-0.200945	-0.152261	-1.40856	-0.082105	-0.554042	-0.356676	-0.98235
12	91849914	-0.634831	-0.557533	-0.80327	-0.817388	0.337398	0.371212	0.495976	-0.0451993	0.0219125	-0.180456	0.471694	-0.566318	-0.270952	0.44347	-0.450669	-0.266666	0.165115	-0.493469	0.172134	-0.89903	-0.287965	-0.729256	-0.670099	0.347609	0.704852	-0.0172323	-0.0293256	0.435262	-0.540288	0.217096	-0.510252	0.184394	-0.337575
12	91975556	-0.984786	-1.4993	0.203088	-0.461629	0.951655	0.510288	0.474603	-1.43849	0.656715	-2.12738	1.10392	0.28195	1.17457	-0.153882	-0.0408565	-0.0930393	0.160414	-0.271505	0.664023	-0.805027	0.154351	-0.803043	-1.34192	0.900246	0.391235	-1.51865	0.104311	0.778936	0.0639169	0.437008	-1.16834	0.768007	-0.0813006
12	91975563	-0.0571254	-0.489229	-0.247615	-0.196636	-0.0100599	0.176874	0.127682	-0.660635	-0.579258	-1.11432	0.0116971	0.430261	0.0673175	0.410222	0.103822	-1.20145	0.227105	-0.572114	0.653619	-0.447535	-0.237011	-0.0048758	-0.487217	-0.0449486	0.327197	-0.754945	-0.813681	-0.199916	0.4034	0.353166	-1.1332	0.758204	-0.460528
12	91975588	0.257646	-0.425156	0.00526527	0.320069	0.767684	-0.431325	-0.246987	-0.290841	0.511411	0.731541	0.836942	0.663704	0.334884	-1.63073	-0.47091	1.21517	-0.623464	1.16177	-0.777447	0.563968	0.845397	0.266845	-0.337495	0.807314	-1.41607	-0.205469	0.53797	0.876474	0.728065	-0.537272	1.12853	-0.812159	0.931965
12	91975602	0.242158	-0.223022	-0.306359	-0.033075	-0.0463975	0.215975	0.10295	-0.14882	-0.540772	0.3343	0.0276782	0.301383	-0.313716	0.0805906	-0.200969	-0.3876	-0.630328	-0.455256	0.0623645	0.314106	-0.448495	0.250975	-0.259031	-0.0992179	-0.175255	-0.188481	-0.649488	-0.0386088	0.336529	-0.678096	-0.548916	0.098508	-0.470371
12	91975615	0.899315	0.507934	0.258316	0.332444	-1.04214	0.460078	0.127817	0.282044	-1.14994	0.95297	-1.08619	0.379769	-0.594646	0.644229	0.151954	-1.125	-1.09203	-0.92664	0.164717	0.958577	-1.04016	0.900253	0.419496	-1.06781	-0.041583	0.141281	-1.31079	-0.973308	0.46854	-1.18293	-0.810402	0.205179	-1.05533
12	91988991	-2.47065	-2.01548	0.643556	-3.12915	2.70412	2.27726	3.25367	-1.86481	2.16113	-1.64116	2.55267	-0.439396	1.22354	0.379034	-2.6161	1.36024	-1.67607	-0.799015	-0.676433	-1.80797	1.01033	-2.5172	-1.93298	2.43858	1.39904	-1.93093	1.85147	2.76256	-0.882615	-1.55273	-0.800895	-0.705661	0.771489
12	91989069	-0.548158	0.0232453	0.18083	-0.360865	0.00160606	0.506365	0.36324	0.472058	0.570805	0.476301	-0.0438515	-0.96678	0.20751	0.468449	0.00656379	0.739961	-0.184155	-0.425955	-0.116925	-0.0694637	-0.555782	-0.623044	0.0194892	-0.00558869	0.512242	0.442626	0.729292	0.209109	-0.971875	-0.343008	0.0680675	-0.207392	-0.420206
12	92170556	-1.89749	-2.13774	-0.664808	-0.580771	0.940337	1.13975	0.592687	-1.09928	0.960916	-2.00863	1.23841	-0.460139	1.47339	-0.161632	0.40718	0.00687897	0.434716	-0.787093	0.690784	-1.45971	-0.833375	-1.7143	-2.08384	0.906431	1.06383	-1.08833	0.551098	0.987631	-0.759581	0.625573	-1.65666	0.710329	-1.08612
12	92170571	0.82763	0.744268	-0.84983	0.361717	-0.697623	-1.28351	-1.20469	0.734852	-1.31963	1.3142	-0.578947	-0.575729	-1.30455	0.559102	0.114271	-0.630999	0.904357	-0.221872	0.649166	0.358225	-0.651217	0.757821	0.598108	-0.46396	-0.286944	0.697014	-0.94076	-0.587341	-0.421928	0.740121	0.0375886	0.753044	-0.538032
12	92170656	-0.391148	-0.521947	-0.374578	-0.0524268	0.585367	-0.221672	-0.0693176	-0.24707	0.538889	-0.416006	0.712451	-0.00886186	0.308282	-0.640369	-0.0697912	0.52439	0.400214	0.532114	-0.139137	-0.352825	0.50428	-0.442695	-0.452243	0.643674	-0.23428	-0.206387	0.509508	0.57335	-0.133076	0.500811	0.399843	-0.164591	0.519181
12	92370631	0.179702	-0.530893	-0.969464	-0.881534	-0.068185	0.880092	0.967167	-0.0951781	-1.03129	0.79315	0.111036	0.349033	-1.01361	0.28654	-0.961821	-1.13709	-1.39648	-0.949804	-0.2441	-0.196396	-0.820105	0.098934	-0.727357	-0.017366	0.240309	-0.129692	-1.13767	0.073146	0.394178	-1.3143	-1.0917	-0.189934	-0.884486
12	92370677	-0.368289	0.337495	-0.554157	-0.826658	-0.559796	1.03597	1.18353	0.811088	-0.0683432	0.209428	-0.510713	-0.396233	-0.966124	0.454072	-0.36621	-0.628257	-0.371768	-0.314532	-0.828003	-0.793959	-0.140305	-0.470473	0.123802	-0.502767	1.08727	0.82845	0.0504453	-0.34614	-0.335816	-0.497471	-0.132631	-0.778745	-0.0618454
12	92452086	1.2145	2.12835	2.67139	1.87165	-0.884731	-1.97121	-2.19039	0.478293	0.27774	0.0232579	-1.49054	-0.220752	0.906471	0.475032	1.71885	1.16796	1.45116	0.938555	0.863988	1.86079	0.735157	1.24431	2.53739	-0.952695	-0.970221	0.483614	0.675065	-1.31725	-0.107717	1.28821	1.65094	0.75412	0.902328
12	92452105	2.01536	1.07877	1.02135	1.83753	0.139007	-2.61323	-2.09427	-0.291421	-0.53314	1.06796	-0.109126	1.51356	0.0746619	-1.64165	0.159584	1.15009	0.176213	2.16202	-0.122907	2.2278	1.57075	2.15424	1.40618	0.307767	-2.91845	-0.208151	-0.309737	-0.166339	1.67676	0.318866	2.1553	-0.076136	1.65275
12	92789344	0.919202	0.0946961	1.1322	2.14669	-0.172689	-0.236768	-0.644554	-0.0870296	1.08689	-0.405151	-0.121809	2.12064	1.51524	-3.17728	1.40464	1.15215	-0.44587	2.52446	-1.64777	1.30081	1.55662	0.885412	0.3344	-0.360011	-1.9834	0.208053	1.08905	-0.259696	2.00769	-0.390349	1.94226	-1.64692	1.68378
12	92789375	0.723609	0.670481	0.437619	0.302356	0.0325084	-0.888641	-0.529027	-0.0739617	-0.223261	-0.0489865	-0.128038	0.542298	-0.272477	-0.189466	-0.147942	0.0954736	0.365641	0.819208	-0.0699097	0.415543	1.01698	0.677011	0.779426	0.067439	-0.684683	-0.0291548	-0.202078	-0.145151	0.619181	0.480345	0.875224	-0.0848633	1.00854
12	92789388	-0.0964338	-0.00355622	1.23576	0.163142	0.435313	-0.313926	-0.252008	-0.804564	0.332996	-0.763329	0.182839	0.148506	0.891281	0.38306	0.168663	0.535041	0.0361932	-0.18152	0.71593	0.486546	0.270493	0.0881324	0.181214	0.414758	-0.248815	-0.844155	0.273393	0.186402	-0.0111529	0.171461	-0.118561	0.661474	0.18635
12	92789435	0.444267	0.389491	0.129315	-0.0279523	-0.0707373	-0.62599	-0.374734	-0.0907988	-0.582788	0.107313	-0.198071	0.0559812	-0.470336	0.451435	-0.167321	-0.32075	0.296781	-0.165771	0.457286	0.147372	0.0777731	0.462854	0.430495	-0.0255348	-0.178446	-0.115329	-0.594305	-0.191743	0.107838	0.268975	-0.0550235	0.513654	0.0400255
12	92789442	-0.471166	-0.0287744	-1.12845	0.180935	-0.524092	-0.230427	-0.699234	0.98246	-0.298946	0.754882	-0.361869	-1.50109	-0.393882	0.591925	0.646578	-0.125643	1.12327	-0.643792	0.696917	-0.294579	-1.406	-0.460543	-0.189956	-0.395094	0.647762	0.895292	-0.0479522	-0.339538	-1.35322	0.887874	-0.50887	0.594909	-1.20493
12	92869702	1.00609	0.546281	0.894687	0.783606	-0.189203	-0.537493	-0.399851	-0.299695	-0.441058	0.411538	-0.363613	0.935176	0.0432614	-0.328207	0.0820636	0.1125	-0.714492	0.408384	-0.146893	1.2771	0.406539	1.00632	0.684053	-0.173943	-1.04344	-0.267209	-0.473245	-0.358158	1.01243	-0.655115	0.46706	-0.0679169	0.401089
12	92896393	1.048	1.76488	-0.617053	0.54242	-2.61541	0.00200804	-0.539694	1.78706	-1.79212	1.14143	-2.55492	-0.913372	-1.7136	2.00394	1.24421	-2.21074	0.677848	-1.34755	0.832914	0.232722	-1.87191	0.864385	1.42902	-2.52783	1.22465	1.70813	-1.71185	-2.43814	-0.549036	0.449367	-1.01252	0.697843	-1.69191
12	92896466	-0.693657	-0.0761322	-0.632396	-0.603913	-0.0440189	0.559939	0.572913	0.69919	0.405312	0.433941	0.0257463	-0.964065	-0.279764	0.302635	-0.174608	0.281302	0.163824	-0.278124	-0.367156	-0.740466	-0.317963	-0.773052	-0.206857	0.00151145	0.805092	0.714537	0.674088	0.220606	-0.923801	0.0795783	0.114758	-0.435147	-0.192723
12	93081953	2.4528	1.35045	2.46581	1.51338	0.170562	-1.87295	-1.24638	-1.00812	-0.666373	0.860577	-0.321099	2.13159	0.236733	-0.861898	-0.365858	1.027	-1.31321	1.4242	-0.132271	2.80362	1.67401	2.56578	1.6927	0.156298	-2.8676	-0.926555	-0.639872	-0.206483	2.26978	-1.17862	1.51307	-0.0938341	1.66245
12	93154011	-0.172522	0.0965981	-0.543054	-0.115853	-0.391287	-0.371852	-0.384108	0.345464	-0.477556	-0.268682	-0.312407	-0.725141	-0.346383	0.918612	0.325321	-0.762377	0.999489	-0.632581	0.789456	-0.549744	-0.570548	-0.237821	0.0699658	-0.305888	0.836694	0.162336	-0.371556	-0.416858	-0.742128	1.03376	-0.585791	0.882138	-0.642249
12	93318615	0.494974	0.368935	-0.181269	-0.0735531	-0.364349	-0.357973	-0.123355	0.0841268	-0.689101	0.169323	-0.380342	0.142452	-0.703126	0.563695	-0.216238	-0.739399	0.18788	-0.284042	0.368827	0.0625558	-0.0579223	0.423315	0.415822	-0.327089	0.0154425	-0.000726453	-0.778887	-0.455859	0.167713	0.216379	-0.209186	0.336561	-0.0196866
12	93318620	-0.58433	-0.251103	-0.456243	-0.670426	0.121393	0.589067	0.58466	0.415132	0.402924	0.272487	0.111727	-0.656018	-0.247066	0.200278	-0.30796	0.0562964	-0.0677288	-0.30176	-0.36087	-0.542649	-0.221855	-0.633244	-0.254262	0.0054971	0.698964	0.385022	0.421856	0.204838	-0.644671	-0.0734628	-0.110089	-0.320029	-0.129477
12	93318679	-0.590128	-0.556478	0.316569	0.455511	0.562785	-0.714717	-0.965595	-0.807564	0.390202	-1.21443	0.495241	-0.359246	1.19523	0.0848687	0.755581	0.478553	1.16011	-0.133057	1.27811	-0.0992958	-0.145801	-0.435729	-0.501557	0.556352	-0.0316072	-0.955005	0.260302	0.287227	-0.513166	1.35623	-0.508568	1.1549	-0.231694
12	93318688	-0.686048	-1.40095	0.733294	0.424891	1.01853	0.122681	-0.152827	-1.5884	0.91149	-1.94951	1.03451	0.590531	1.84887	-0.686615	0.63231	0.62802	0.244738	0.120289	0.674051	-0.0582729	0.227648	-0.57663	-1.09488	0.882287	-0.306424	-1.62607	0.487079	0.800097	0.295184	0.451197	-0.679632	0.726968	-0.081007
12	93561003	-0.202243	-0.77018	-1.69395	-1.72878	0.404139	-0.485193	-0.00926397	-0.664719	-1.90469	0.450438	0.56794	-1.00083	-1.51799	2.30152	-1.56942	-1.74926	0.197221	-2.2807	2.03732	-0.746146	-1.58706	-0.163538	-0.951301	0.711515	0.942355	-0.944971	-2.15444	0.406627	-0.959101	0.286725	-2.31994	2.09873	-1.83376
12	93561012	-0.945522	-0.465646	-1.18062	-1.71989	-0.00477535	2.06134	2.25024	0.642855	0.31704	0.480946	0.183736	-0.598981	-0.92286	0.45483	-1.05004	-0.62047	-1.28002	-0.87156	-1.2182	-1.32266	-0.484791	-1.13533	-0.704627	-0.117515	1.42973	0.729105	0.230214	0.3366	-0.647327	-1.26574	-0.527055	-1.23095	-0.385297
12	93561071	-0.525653	-2.64918	1.90081	-1.25096	3.00339	0.0746767	0.436587	-4.00468	-0.154488	0.0735091	2.60645	0.383451	2.05834	0.945755	-2.5305	1.68946	-2.82899	-2.35343	2.20585	1.86125	-1.17835	-0.215591	-2.31555	2.92542	-1.34372	-3.94876	-0.716914	2.7344	-0.0166989	-2.63703	-2.76964	2.28124	-1.63634
12	93579676	-0.124871	0.540875	-1.02548	-0.416043	-1.21676	0.677392	0.433709	1.45047	-0.70907	0.604299	-1.02961	-0.977687	-1.22076	1.00718	0.410656	-1.3789	0.379679	-0.877745	-0.0914985	-0.787165	-1.16828	-0.33618	0.288776	-1.20544	1.34541	1.31402	-0.582195	-0.985821	-0.846268	0.239328	-0.625432	-0.172905	-0.983398
12	93579713	-1.97327	-1.51292	0.135824	-1.52204	1.27463	2.02414	2.25674	-0.67618	2.14268	-1.70627	1.36775	-0.202174	1.1423	-0.587165	-0.787162	0.965895	-0.731931	0.150568	-1.23021	-1.7062	0.885568	-1.9657	-1.27155	1.12793	1.25614	-0.532533	1.94964	1.40042	-0.510395	-0.608664	-0.078857	-1.14554	0.763911
12	93579720	1.34435	1.26105	0.798287	1.46377	-0.462494	-1.16229	-0.868024	0.405275	0.245549	-0.110714	-0.630286	1.43985	-0.076434	-1.48504	0.694526	0.421055	0.447652	2.13431	-1.09561	0.741281	1.97935	1.19711	1.45677	-0.469345	-1.51175	0.558281	0.303125	-0.655124	1.57672	0.521014	2.17468	-0.98499	2.14017
12	93579729	-0.132831	0.356852	0.529841	-1.13156	0.826631	-0.733819	0.230307	-0.650699	0.0146299	-0.679434	0.588738	-0.2656	-0.359186	1.1231	-1.32313	0.124157	0.529372	-0.0684409	0.59463	-0.545547	1.0273	-0.153107	0.448865	0.891044	0.238125	-0.666283	0.0848149	0.579253	-0.392272	0.598162	0.223102	0.644956	0.990142
12	93633122	-0.530225	0.470451	-0.780903	-1.16534	-0.105468	-0.0457583	0.324097	0.912186	-0.213315	0.532413	-0.131395	-1.46618	-1.23457	1.26075	-0.734588	-0.264508	0.747981	-0.610504	0.185847	-1.04453	-0.148173	-0.63617	0.299295	0.0294221	1.1234	0.830644	0.136175	0.0630826	-1.31578	0.721673	0.019507	0.0947195	-0.0843647
12	93633144	0.178349	-0.559099	1.05224	0.032709	0.96715	-0.322601	-0.161727	-1.40745	0.0319517	-0.19058	0.738408	0.404407	0.820571	0.234362	-0.591699	0.64055	-0.761408	-0.372229	0.821646	0.872322	-0.0192393	0.332293	-0.400432	0.920532	-0.83598	-1.45112	-0.179549	0.704222	0.264326	-0.602009	-0.500183	0.794658	-0.111884
12	93633153	-0.293061	-0.838486	0.0944131	-0.316713	1.01618	-0.325671	-0.0801058	-1.24571	0.018141	-0.855047	0.935893	0.346873	0.589731	0.0101406	-0.453555	0.122462	-0.00060366	-0.148381	0.65662	-0.0745644	0.301656	-0.199056	-0.756887	0.99581	-0.242094	-1.23449	-0.204832	0.808232	0.225793	0.187569	-0.520816	0.748324	0.043309
12	93654574	-0.612831	-0.21315	0.950756	-0.178669	0.0878118	0.877408	0.858233	-0.520607	1.03134	-2.1613	-0.0360185	0.45389	0.96214	-0.0997133	0.565148	-0.113934	0.223451	0.321277	-0.286541	-0.771834	0.874617	-0.615941	-0.00744457	-0.143768	0.78119	-0.408731	0.807301	-0.0993885	0.230682	0.326397	-0.0574518	-0.285797	0.748929
12	93654579	0.796859	0.385433	-0.0971185	0.766185	-0.087102	-1.23952	-1.04258	-0.163566	-0.456176	-0.0811529	-0.0628745	0.831712	-0.269296	-0.685933	0.192739	-0.134442	0.671872	0.979017	0.0651413	0.375542	0.77231	0.813197	0.461782	0.00990528	-1.04058	-0.110445	-0.530806	-0.214259	0.86564	0.75467	0.682401	0.100591	0.805007
12	93654635	-0.746386	0.0344175	-0.590836	-1.02846	-0.557847	0.999129	1.16644	0.37283	0.00795125	-1.51937	-0.398313	-0.412901	-0.578955	1.00484	0.102963	-1.50079	0.80123	-0.470921	-0.0994346	-1.84436	0.186677	-0.892128	-0.0109532	-0.657925	1.82057	0.318077	-0.146791	-0.522549	-0.449619	0.764805	-0.732676	-0.0434966	0.0262656
12	93708603	0.194463	-0.593546	1.2172	-0.248906	0.950764	0.879712	1.28184	-1.25919	0.800435	-0.242807	0.851077	1.59204	0.862237	-1.38624	-1.03517	0.812939	-2.13809	0.684374	-1.35509	0.697052	1.31072	0.260159	-0.446897	0.795821	-1.03697	-1.13887	0.41738	0.944102	1.55229	-2.11281	0.447325	-1.20855	1.14467
12	93708616	-0.40688	0.0855303	-0.045485	-0.971407	0.46052	0.235108	0.748643	-0.0741728	0.312967	-0.342519	0.33083	-0.195455	-0.25503	0.304559	-0.828862	0.0882926	0.0106316	0.0747278	-0.354393	-0.786021	0.792214	-0.457105	0.0378496	0.441033	0.516015	-0.012022	0.435979	0.452501	-0.289021	0.0512488	0.209267	-0.310087	0.716528
12	93708642	0.407045	-0.123496	-0.21986	-0.130464	0.111251	-0.438428	-0.180943	-0.501579	-0.735382	-0.011782	0.153947	0.458283	-0.420437	0.202599	-0.46543	-0.567489	-0.121943	-0.139726	0.378946	0.148014	0.0137214	0.49655	-0.058712	0.188914	-0.348521	-0.494319	-0.842112	0.0479695	0.520237	-0.011003	-0.335107	0.450787	-0.0673483
12	93708651	0.16242	-0.39898	-0.078866	-0.516795	0.724111	-0.46571	-0.0990844	-0.792029	-0.398349	0.299458	0.73592	0.240952	-0.207885	0.164043	-0.947819	0.167859	-0.402222	-0.214921	0.435475	0.323989	0.113133	0.200718	-0.384545	0.792887	-0.523466	-0.785937	-0.521023	0.680295	0.14178	-0.286281	-0.252504	0.44129	0.0663788
12	93709891	0.193868	0.581082	-0.755765	0.913251	-1.02292	-0.197066	-0.670736	1.29073	-0.153811	0.502386	-0.907937	-0.419882	-0.434376	-0.399698	1.17888	-0.33653	1.01254	0.430901	-0.421653	-0.111103	-0.287968	0.133217	0.434857	-0.977972	0.14973	1.26448	0.065035	-0.880592	-0.220614	0.81853	0.49339	-0.416922	-0.130001
12	93709917	-1.11122	-0.931062	-0.600216	-0.0601408	0.453618	0.297307	-0.146251	-0.0347455	0.737028	-0.618364	0.62255	-0.917939	0.696919	-0.1159	0.599417	0.403793	0.864335	-0.327085	0.442122	-0.848273	-0.628643	-1.12946	-0.984998	0.474154	0.604046	-0.0705922	0.748458	0.515966	-1.08501	0.882724	-0.495202	0.339755	-0.593654
12	93709925	-0.694737	-0.306555	-0.791453	0.0279837	-0.522531	0.354822	-0.202679	0.656098	0.110494	-0.318119	-0.344558	-1.16811	0.0163861	0.39828	0.930502	-0.450559	1.03477	-0.51691	0.500708	-0.789008	-1.05534	-0.741208	-0.406415	-0.46849	1.0308	0.59893	0.152473	-0.396774	-1.12036	1.04752	-0.579984	0.432969	-0.990137
12	93709927	0.200914	0.167464	-0.5171	0.117543	-0.641017	0.0325736	-0.211979	0.504697	-0.590524	0.345562	-0.516293	-0.234431	-0.569462	0.315689	0.279059	-0.774864	0.29216	-0.435776	0.246528	-0.0439311	-0.630128	0.162994	0.1957	-0.608912	0.340444	0.380171	-0.528462	-0.529579	-0.180557	0.192808	-0.388498	0.243888	-0.625162
12	93709938	0.290577	0.344176	0.149639	0.533965	-0.166622	-0.19422	-0.154359	0.268448	0.283187	-0.0422642	-0.213099	0.54896	0.0323652	-0.7726	0.41631	0.199364	0.122851	0.916505	-0.719115	0.0705577	0.73878	0.341537	0.385392	-0.284875	-0.461945	0.349116	0.38201	-0.239782	0.558785	0.169164	0.906682	-0.654689	0.811924
12	93709945	0.364452	0.393418	0.219473	0.572653	-0.285981	-0.252183	-0.255496	0.242014	0.254055	-0.071902	-0.284937	0.581118	-0.0242474	-0.743612	0.415955	0.198414	0.125423	0.879845	-0.61757	0.233959	0.690378	0.332137	0.402761	-0.358393	-0.492537	0.320084	0.218853	-0.28589	0.575111	0.136628	0.818236	-0.639411	0.679179
12	94280479	1.04423	0.662237	0.660053	0.463438	-0.64895	-1.19871	-1.28701	-0.51683	-1.80748	0.634137	-0.840044	-0.393475	-0.410869	1.93938	0.166096	-0.956369	0.268384	-1.55486	2.20031	1.34037	-1.36478	1.06597	0.69237	-0.434587	-0.215029	-0.705362	-1.74361	-0.837113	-0.240362	0.207239	-1.41599	2.21475	-1.4278
12	94280527	0.855291	1.26874	0.13718	0.939266	-1.05891	-1.51404	-1.45344	0.535506	-0.834288	-0.458877	-1.18096	-0.11746	-0.55942	0.744192	1.08826	-0.909765	1.91205	0.347043	0.870503	0.0692436	0.27603	0.859698	1.32009	-0.964096	-0.027026	0.450087	-0.677244	-1.19704	0.035136	1.85094	0.404435	0.944036	0.324647
12	94280580	-0.743107	-0.971327	1.17211	0.0515016	1.23194	0.611977	0.702884	-1.17734	1.83692	-1.86314	1.13937	0.887586	1.82002	-1.36973	0.0531893	1.34126	-0.482808	1.17979	-0.819991	-0.238283	1.64947	-0.701462	-0.635951	0.943943	-0.427313	-0.945324	1.55836	1.08933	0.624672	-0.227685	0.767605	-0.781549	1.4216
12	94372514	0.413851	0.389288	-0.240484	0.207655	-0.63292	0.0267424	-0.136173	0.396195	-0.588448	0.181193	-0.623486	0.0988549	-0.614911	0.34914	0.297073	-0.835879	0.048977	-0.217043	0.0423374	0.0290753	-0.306064	0.418943	0.291154	-0.678461	0.158812	0.334979	-0.654687	-0.607121	0.147012	0.00727067	-0.266984	0.0964569	-0.354189
12	94372527	0.232671	0.2718	0.121306	-0.110048	0.0954166	-0.631882	-0.285999	-0.184693	-0.359817	0.0933674	-0.00701964	0.0478145	-0.328772	0.30518	-0.316247	-0.0480702	0.14523	0.0396762	0.323514	0.214878	0.280495	0.307808	0.311488	0.206866	-0.248314	-0.177017	-0.316827	0.0312748	0.0265404	0.275999	0.0968513	0.369423	0.290677
12	94372541	-1.30796	-1.39023	1.546	-0.322534	0.301072	2.81554	1.95157	-1.19837	1.54626	-1.69138	0.320479	0.321838	2.2131	-0.0454338	0.722148	0.328749	-1.90096	-1.26193	-0.255475	-0.111776	-0.964626	-1.21138	-1.28133	-0.0180419	1.07431	-1.10087	0.880735	0.332584	-0.0704751	-2.00247	-1.66517	-0.303516	-1.23284
12	94372553	0.3156	0.311967	0.149364	0.550231	-0.266599	-0.200928	-0.138399	0.289794	0.222948	-0.0568438	-0.196791	0.516483	0.0505926	-0.819517	0.369864	0.175418	0.121373	0.804512	-0.621077	0.12813	0.682315	0.322303	0.427596	-0.235248	-0.480706	0.36962	0.274397	-0.272093	0.545441	0.067743	0.812835	-0.661867	0.72592
12	94372565	1.33816	1.15731	0.786588	0.946315	-0.1308	-1.49434	-0.947381	0.130506	-0.241198	0.262755	-0.290526	1.22775	-0.409732	-0.839938	-0.0446798	0.421298	0.421394	1.7186	-0.514818	0.902397	1.73319	1.33084	1.43444	-0.058681	-1.49553	0.15315	-0.0987017	-0.352102	1.34292	0.432226	1.68711	-0.492155	1.92671
12	94372581	0.77025	0.716261	-0.0421884	0.162163	-0.56598	-0.597243	-0.444252	0.161553	-0.980841	0.368477	-0.613058	0.212061	-0.829478	0.643633	0.0536742	-0.841577	0.307884	-0.187424	0.370566	0.272034	-0.0788807	0.715755	0.703191	-0.453689	-0.122888	0.139611	-0.968039	-0.694894	0.309034	0.259581	-0.154127	0.444835	-0.0712322
12	94372587	-0.708154	-0.712334	0.352282	-0.3142	0.75934	-0.0159386	0.0668831	-0.921112	0.624273	-1.70109	0.76143	0.0453201	0.903073	0.092125	0.0902666	0.199086	0.601772	-0.0471598	0.589983	-0.585658	0.432037	-0.658115	-0.552845	0.675575	0.315692	-0.983994	0.450367	0.572735	-0.105193	0.750732	-0.415845	0.652624	0.290057
12	94372592	0.51087	0.45208	0.928233	0.228868	0.160543	-0.588431	-0.444338	-0.425758	-0.198536	0.24541	-0.0770057	0.115643	0.254213	0.436678	-0.153929	0.434373	-0.277953	-0.128868	0.505594	0.835692	0.163255	0.56547	0.604604	0.16465	-0.519313	-0.458447	-0.101365	0.0272835	0.0582299	-0.298184	0.130199	0.516342	0.155304
12	94372598	0.295408	0.0361972	0.378998	0.375615	0.202106	-0.562889	-0.350201	-0.428305	0.173896	-0.650133	0.206402	0.704453	0.237513	-0.543824	0.161481	0.21605	0.298549	0.834417	-0.167095	0.0631825	0.921242	0.32054	0.283285	0.210287	-0.641266	-0.386878	0.163971	0.0747185	0.60349	0.556275	0.628682	-0.0700962	0.897805
12	94517538	-1.32325	-1.40049	0.495893	0.170247	1.22094	1.23669	1.09618	-0.636426	2.52389	-1.81973	1.34701	0.831367	2.03893	-2.47486	0.462254	1.77542	-0.269279	1.81178	-1.73309	-0.91451	1.65295	-1.30046	-1.09618	0.908149	-0.191216	-0.373727	2.23845	1.18639	0.596266	-0.0366197	1.17227	-1.76009	1.64796
12	94517548	1.63463	1.67066	1.40067	0.486352	0.0513467	-1.65824	-0.556083	-0.335591	-0.316634	-0.247709	-0.250143	1.61472	-0.66448	-0.481379	-0.623962	0.239088	0.128331	2.05919	-0.663568	0.802839	2.84484	1.59566	1.8513	0.027282	-1.54707	-0.149711	-0.175893	-0.348621	1.71526	0.335337	2.00947	-0.515096	2.64849
12	94517558	-0.659348	0.200049	-0.246546	-1.33937	0.0210236	0.992877	1.44321	0.330868	0.490442	-0.59004	0.0406395	-0.342207	-0.629715	0.595587	-0.72829	-0.546177	-0.0685795	-0.169502	-0.7301	-1.31501	0.558674	-0.785712	0.061338	-0.108591	1.30229	0.393229	0.387467	0.0817837	-0.363145	-0.11294	0.0618474	-0.659533	0.592597
12	94517585	-1.3221	-0.887045	-0.201442	0.223145	0.993424	0.198255	-0.0109772	0.194283	2.11409	-0.508805	1.11012	-0.568238	1.49449	-1.69951	0.526309	2.00638	0.709377	1.24605	-0.802848	-0.609803	0.66039	-1.33264	-0.774139	0.933208	-0.0887978	0.293895	2.25168	1.12246	-0.710555	0.695329	1.30875	-0.983294	0.86295
12	94517594	-0.788932	-0.913548	0.987551	-0.881377	1.32823	0.572445	1.02678	-1.6084	0.979965	-1.81461	1.21879	0.652882	1.22492	-0.0991593	-0.794527	0.523769	-0.47517	0.190642	0.00155787	-0.669378	1.16916	-0.681443	-0.737246	1.11619	0.159644	-1.51769	0.724983	1.06394	0.355372	-0.264037	-0.340503	0.0684897	0.975733
12	94517640	-0.118386	-0.699345	1.14179	-1.5202	2.24427	0.130452	1.32699	-1.79158	0.771882	-0.0420421	1.85497	0.969937	0.398599	-0.406597	-2.58559	1.466	-1.94306	0.359573	-0.499482	0.388694	1.69194	-0.10221	-0.489886	2.15341	-1.01825	-1.74575	0.622762	2.14638	0.723574	-1.7962	0.426909	-0.531616	1.65929
12	94835231	-0.353146	0.312661	0.0550915	0.160796	-1.11421	0.605205	0.00930256	0.317849	-0.335473	-1.56398	-1.16112	-0.468834	0.0953791	1.32267	1.2701	-1.69105	1.15211	-0.941065	0.931615	-0.849805	-0.809788	-0.360219	0.2388	-1.33449	1.6461	0.125582	-0.502536	-1.31067	-0.559324	1.07271	-1.28025	0.903881	-0.89519
12	94879655	-0.0659495	-1.13403	2.95247	0.858938	1.61932	0.149247	-0.00788969	-2.66354	1.38614	-1.55706	1.28601	1.54269	3.20581	-1.03024	0.156278	2.01211	-1.62916	0.228333	0.560053	1.72594	0.721411	0.206551	-0.721132	1.41119	-1.53755	-2.51815	0.848314	1.12358	1.15633	-1.50462	-0.332578	0.476067	0.534059
12	94879694	0.774067	0.769806	1.29386	0.828924	-0.0797923	-0.781947	-0.587892	-0.198973	0.126246	-0.0320747	-0.305797	0.766993	0.449122	-0.437905	0.311822	0.616195	-0.0188366	0.820345	-0.152763	1.05306	0.862467	0.873855	0.909451	-0.102754	-1.00538	-0.166027	0.218878	-0.283545	0.695163	-0.00652963	0.877804	-0.115727	0.946956
12	94879711	-0.984432	0.272426	-0.428098	-1.30672	-0.653275	2.5028	2.61019	1.33123	1.27908	-0.400436	-0.516356	-0.130262	-0.698815	-0.256705	-0.33499	-0.484496	-0.79655	0.441755	-2.37865	-1.73694	0.801457	-1.17288	0.209145	-0.862524	1.70289	1.44556	1.21962	-0.206586	-0.218041	-0.902215	0.753664	-2.46033	0.905833
12	94879735	1.2804	0.924611	0.235817	1.02738	-0.495506	-1.46289	-1.01435	-0.0672963	-0.597068	-1.63948	-0.513189	1.61492	-0.487821	-0.678333	0.646559	-1.06969	1.60664	1.71328	-0.091433	-0.257188	1.87356	1.21536	1.12592	-0.602315	-0.815716	-0.110763	-0.748626	-0.928796	1.63591	1.82576	1.05282	0.106362	1.75266
12	94940829	0.388107	0.907206	-0.577258	0.0475067	-0.822358	-0.227376	-0.184563	1.13832	-0.375396	0.603956	-0.748589	-0.270166	-1.04391	0.120451	0.194797	-0.547537	0.630295	0.368104	-0.548946	-0.365375	0.188265	0.288872	0.871224	-0.848442	0.331922	1.11984	-0.14403	-0.72455	-0.139564	0.478992	0.669681	-0.467067	0.311467
12	94940856	-1.3767	-0.978343	0.161977	-0.843043	0.719436	1.27935	1.32722	-0.483027	1.53862	-1.65801	0.792694	-0.180463	0.952709	-0.275668	-0.0687207	0.30427	0.0399633	0.0730801	-0.478554	-1.32936	0.445829	-1.4697	-0.869827	0.524899	1.08327	-0.412931	1.16179	0.730894	-0.393648	0.162395	-0.290138	-0.459114	0.407193
12	95125736	0.0185179	0.175579	-0.210555	0.65162	-0.319506	-0.367567	-0.510081	0.5322	0.23852	0.162975	-0.201851	-0.19581	0.0853423	-0.637146	0.657792	0.319889	0.653263	0.606514	-0.303826	0.0751954	0.128006	0.0171987	0.235711	-0.259533	-0.242503	0.636476	0.427803	-0.274576	-0.0585943	0.527967	0.614918	-0.358305	0.260268
12	95125756	-0.397702	0.341273	-0.624938	0.235414	-0.622287	0.0324091	-0.30119	0.960507	0.104747	-0.247982	-0.588729	-0.799198	-0.343703	0.218283	0.78776	-0.394824	1.37748	0.0644194	0.0217403	-0.766079	-0.282488	-0.426121	0.281102	-0.705646	0.824195	0.929576	0.251109	-0.591407	-0.738998	1.17591	0.157977	0.0341798	-0.157382
12	95125768	-0.448332	-0.88615	-0.109053	0.386988	0.637458	-0.38517	-0.471107	-0.769668	0.513667	-1.27885	0.779728	0.396806	0.969047	-0.768562	0.381507	0.304788	0.766895	0.517447	0.391806	-0.355913	0.35734	-0.372576	-0.653963	0.656662	-0.288882	-0.763185	0.243012	0.506771	0.203956	0.811871	-0.0924663	0.366777	0.335845
12	95125774	-0.996566	-1.00413	-0.636232	-0.900813	0.945561	0.342963	0.474764	-0.563783	0.319627	-0.486044	0.990483	-0.520743	0.266402	0.168355	-0.666509	0.16395	0.169533	-0.494205	0.397762	-0.858407	-0.280759	-0.891526	-1.10802	0.902646	0.569066	-0.589195	0.229855	0.910324	-0.672426	0.204761	-0.689551	0.351084	-0.369904
12	95125778	3.35845	2.48266	-2.08458	1.97865	-3.73914	-1.20912	-1.54167	2.58163	-4.15178	1.84815	-3.49764	1.69508	-3.86182	0.211933	1.64075	-4.34537	0.609446	0.28398	-0.348745	0.835246	-0.874495	3.29393	2.14856	-3.79731	-0.57765	2.30367	-4.06574	-3.65712	2.28074	0.545842	-0.171101	-0.104481	-0.860857
12	95125792	-0.85614	-1.48251	-1.09773	-0.322542	0.486228	0.520518	0.229307	-0.495923	0.0708846	-0.896361	0.749182	-0.115803	0.320477	-0.344479	0.137613	-0.468067	0.228073	-0.379769	0.283982	-0.971082	-0.620016	-0.801414	-1.46306	0.445617	0.553061	-0.488569	-0.153111	0.51661	-0.220074	0.51931	-1.05761	0.390678	-0.656828
12	95158184	0.565403	-0.17767	0.302916	-0.724995	0.743646	-1.16404	-0.315337	-1.39807	-1.20269	-0.472878	0.59873	0.556508	-0.51667	1.0994	-1.27139	-0.746294	0.0104004	-0.718594	1.40865	0.242696	0.331952	0.599402	-0.0120063	0.893466	-0.406382	-1.54059	-1.28337	0.397722	0.480208	0.201115	-0.935767	1.5002	0.0664442
12	95158189	-0.0842696	-0.335917	-0.102681	-0.190792	0.273662	0.101941	0.16757	-0.319331	-0.0350473	0.0598376	0.25555	0.113327	0.0951135	-0.0328036	-0.313317	0.0603439	-0.309852	-0.124414	0.0839831	0.0259285	-0.0920269	-0.060704	-0.310908	0.312587	-0.158985	-0.253592	-0.0830759	0.341852	0.0132614	-0.274755	-0.248826	0.108016	-0.177436
12	95158207	0.18255	0.342903	0.229603	0.505431	-0.7868	-0.0887285	-0.451831	0.424031	-0.414656	0.554289	-0.723747	-0.663689	0.115403	0.707215	0.746602	-0.185192	0.135017	-0.700641	0.613442	0.495839	-0.976262	0.151568	0.397386	-0.728878	0.188102	0.416194	-0.309185	-0.68935	-0.48659	0.0429006	-0.434748	0.522116	-0.928795
12	95158209	0.00758401	0.709731	-0.589227	0.0985327	-0.979638	0.430471	0.309671	1.34777	0.0349678	0.478523	-0.867238	-0.463907	-0.754462	-0.0222006	0.591896	-0.383225	0.344683	0.242694	-0.872996	-0.581548	-0.103293	-0.116131	0.599907	-0.987677	0.637317	1.35276	0.161943	-0.78586	-0.261023	0.23916	0.557331	-0.847495	0.105296
12	95158217	0.415102	0.413436	0.112484	0.691624	-0.834897	0.0399269	-0.0922523	0.408402	-0.0200717	-0.782273	-0.703205	0.684942	-0.0602776	-0.513023	0.911917	-0.7671	0.490705	0.66333	-0.408007	-0.185285	0.475286	0.433811	0.455198	-0.903875	-0.00809411	0.375659	-0.146004	-0.847595	0.677163	0.508221	0.348823	-0.389747	0.419635
12	95158219	0.0489549	0.252395	-0.692939	0.0992586	-0.821762	-0.0659577	-0.357187	0.732123	-0.606946	0.483485	-0.748119	-0.654459	-0.616858	0.60726	0.458941	-0.733425	0.651179	-0.592977	0.432806	-0.20238	-0.910888	-0.0869654	0.174961	-0.696722	0.564379	0.672039	-0.502145	-0.645095	-0.613717	0.484806	-0.470144	0.319228	-0.904268
12	95158233	-0.903828	-1.50561	0.440378	-0.258592	1.24149	0.543568	0.231159	-1.35484	0.646324	-0.225907	1.21913	-0.236154	1.44747	-0.15642	-0.376771	1.12909	-0.914014	-0.828995	0.626384	0.425744	-0.810255	-0.794286	-1.47136	1.24402	-0.251776	-1.32183	0.394653	1.23928	-0.386331	-0.916216	-1.01629	0.557946	-0.881583
12	95158239	0.121646	-0.355142	0.728524	-0.000979922	0.518279	0.102665	0.10119	-0.734593	0.0373188	0.437394	0.409573	0.269612	0.605728	-0.0246467	-0.476258	0.613394	-1.0359	-0.437204	0.249093	0.967093	-0.302276	0.206029	-0.260418	0.497884	-0.628734	-0.766311	-0.0669896	0.501969	0.204194	-1.08677	-0.405348	0.24739	-0.354628
12	95367612	1.36298	1.34504	0.732365	-0.193633	-0.431315	-1.23443	-0.63613	-0.174532	-1.79627	1.07116	-0.754554	0.107432	-1.23518	1.84145	-0.975159	-0.838768	-0.249817	-0.766121	1.16149	1.06745	-0.0521533	1.45013	1.34343	-0.178013	-0.596964	-0.292505	-1.63911	-0.624806	0.231378	-0.349822	-0.344548	1.23786	-0.132243
12	95407125	2.29163	1.72675	1.03497	1.98956	-1.05831	-1.58927	-1.40918	0.589045	-0.804556	0.963243	-1.30075	1.84014	-0.386393	-1.26658	0.760852	0.0555287	-0.16523	1.72663	-0.855549	1.93799	1.29823	2.21527	1.91736	-1.05365	-2.09953	0.642448	-0.604078	-1.29429	1.99383	-0.225224	1.88032	-0.811287	1.48599
12	95407128	-0.505709	0.0794746	-1.46961	-0.399385	-0.888202	0.543504	0.200887	1.45564	-0.508944	1.23464	-0.693464	-1.64538	-1.06333	0.848735	0.193648	-0.671169	0.31859	-1.06369	0.13103	-0.644046	-1.71532	-0.571747	-0.179143	-0.748855	1.13957	1.40756	-0.246744	-0.509923	-1.45692	0.177131	-0.635131	0.0296972	-1.53275
12	95407156	0.814948	0.618404	-0.31459	0.511105	-1.1617	-0.0385391	-0.367678	0.482287	-1.16929	0.686045	-1.07861	0.0969107	-0.801063	0.526639	0.555031	-1.16786	-0.024027	-0.597583	0.305108	0.476804	-0.876388	0.766341	0.522539	-1.11677	0.00117187	0.441208	-1.03317	-1.08197	0.245025	-0.169231	-0.550096	0.338597	-0.817419
12	95407222	0.353621	-0.197548	-0.27497	0.0550426	-0.305406	0.511209	0.390019	-0.222297	-0.41064	-0.33042	-0.171478	0.802021	-0.271387	-0.416429	0.0827396	-0.970863	-0.485244	-0.0234995	-0.392435	-0.205821	0.0465712	0.33379	-0.317681	-0.424291	-0.0190642	-0.164527	-0.719931	-0.308727	0.892712	-0.40267	-0.397767	-0.283152	-0.0843504
12	95407228	0.286824	-0.171152	0.421307	-0.0110829	0.270583	-0.315962	-0.229129	-0.810214	-0.407047	-0.450006	0.131616	0.634474	0.18037	0.142048	-0.212828	-0.294672	-0.131949	-0.213065	0.564429	0.330528	0.182221	0.400843	-0.0964423	0.279947	-0.397611	-0.819106	-0.582509	0.072856	0.524809	-0.0581081	-0.462311	0.629789	0.0327997
12	95510914	-1.02301	-1.20379	-0.969789	-1.5922	1.85792	0.0753329	0.874437	-0.683813	0.673818	0.0136357	1.97801	-0.277733	-0.254683	-0.395012	-1.93626	0.960832	-0.246881	0.347599	-0.375631	-1.10565	0.873939	-1.03787	-1.22614	2.01108	-0.0676927	-0.703861	0.709129	2.06808	-0.411855	-0.17341	0.266682	-0.424715	0.847263
12	95510957	0.161679	-1.60558	1.05523	-0.828246	2.25926	-0.692883	-0.0645593	-2.71536	-0.431088	0.549284	2.09579	0.593323	0.917633	0.413466	-2.05553	1.23348	-1.87982	-1.14443	1.49638	1.58489	-0.462726	0.290067	-1.39696	2.46069	-1.684	-2.821	-0.912837	2.06518	0.300621	-1.71653	-1.34638	1.59193	-0.641353
12	95580481	0.124589	-0.998926	-1.28446	0.29412	0.100502	0.327839	0.121491	-0.194537	-0.347391	-0.0777669	0.532752	1.11422	-0.188968	-1.49426	0.0886799	-0.626976	-0.449054	0.562513	-0.675245	-0.329128	0.0182487	0.0889539	-1.10825	0.129449	-0.554942	-0.168961	-0.517758	0.157948	1.1178	-0.24403	-0.202387	-0.648971	-0.138562
12	95580515	-0.782271	-0.131542	-0.770607	-0.509329	-0.0987088	0.534096	0.511233	0.679498	0.484623	0.229851	0.0360796	-0.937394	-0.201051	0.230326	0.0585495	0.170075	0.365329	-0.237435	-0.291119	-0.801908	-0.419108	-0.780031	-0.281352	-0.085614	0.867443	0.694171	0.627911	0.139662	-0.942911	0.211734	0.0148637	-0.368298	-0.21633
12	95580518	-0.766831	-0.230261	-0.359327	-0.67056	0.120646	0.706441	0.772221	0.376599	0.597994	0.0399599	0.171695	-0.677118	-0.0573634	0.226758	-0.243423	0.244168	-0.0480898	-0.255756	-0.378584	-0.73641	-0.106556	-0.857959	-0.241691	0.120415	0.802669	0.406751	0.64469	0.297999	-0.842939	-0.137522	-0.041841	-0.423992	-0.0692845
12	95580520	-0.103137	0.288643	-0.425649	-0.455999	-0.553852	0.720645	0.634084	0.689367	-0.246439	0.173503	-0.459608	-0.21652	-0.765238	0.421638	-0.129669	-0.775342	-0.199137	-0.319522	-0.42161	-0.552077	-0.177157	-0.105781	0.216863	-0.571483	0.823414	0.70479	-0.231488	-0.390958	-0.0768857	-0.279496	-0.1508	-0.424818	-0.147953
12	95580533	0.0939406	0.163832	-0.284233	0.731834	-0.394939	-0.284676	-0.486678	0.689958	0.235955	0.190185	-0.273273	-0.074575	0.013397	-0.700692	0.714793	0.205505	0.693767	0.706809	-0.376793	0.0020203	0.108671	0.0216329	0.281599	-0.315474	-0.223049	0.76263	0.436604	-0.342252	-0.0783872	0.661041	0.780915	-0.446709	0.264004
12	95681803	-0.279609	0.0074148	2.08247	0.993098	0.189705	0.239609	-0.190225	-0.668397	1.51913	-1.16612	-0.0890185	0.534724	2.06144	-0.806986	1.23035	1.46599	-0.229344	0.639161	-0.213043	0.86144	0.661564	-0.0862385	0.385575	-0.0193361	-0.435663	-0.426877	1.43296	-0.0319436	0.22583	-0.250634	0.632154	-0.262589	0.605811
12	95681807	0.228963	0.162141	0.863819	0.292704	0.0506483	-0.115072	-0.143047	-0.241564	0.102728	0.20898	-0.179172	0.081695	0.438054	0.178736	0.129195	0.412462	-0.463043	-0.0844439	0.250257	0.692809	-0.064925	0.243085	0.362272	0.0126923	-0.317664	-0.246019	0.149424	-0.0213612	0.070052	-0.463764	0.0203014	0.236341	-0.00552002
12	95681890	0.447878	0.526607	-0.211072	0.263125	-0.704386	-0.0164951	-0.0766515	0.432942	-0.609241	0.164555	-0.677778	0.264938	-0.562693	0.218837	0.328346	-0.812296	0.109512	-0.0139724	-0.0628067	0.0684541	-0.124192	0.45858	0.448739	-0.732835	0.144869	0.409963	-0.623644	-0.679976	0.293306	0.0896852	-0.0502738	-0.0497618	-0.136398
12	95681905	0.817315	0.748167	1.22372	0.818338	-0.085323	-0.745192	-0.630711	-0.238344	-0.0494917	0.191304	-0.331483	0.71484	0.234339	-0.384867	0.227814	0.556911	-0.168243	0.750883	-0.108817	1.11807	0.801971	0.839684	0.882753	-0.111514	-1.08097	-0.156399	0.0189299	-0.211027	0.801516	-0.195575	0.851613	-0.0366198	0.870094
12	95681922	0.428715	0.314994	-0.226831	0.212335	-0.706192	0.0308943	-0.115359	0.302212	-0.645668	0.175558	-0.608446	0.0511037	-0.573859	0.288987	0.297469	-0.887033	0.100235	-0.232925	0.0618926	0.0436676	-0.283446	0.464204	0.303921	-0.66049	0.0912398	0.264598	-0.640496	-0.664261	0.190484	0.0449874	-0.302657	0.169491	-0.293876
12	95736802	2.37246	2.92328	0.670629	1.94438	-2.41669	-1.11971	-0.931009	2.03554	-0.703462	0.635098	-2.61056	1.60647	-1.50179	-1.00041	1.49213	-0.982359	0.69496	2.4218	-1.92209	0.90003	1.89891	2.25865	3.04755	-2.33479	-1.03471	2.12058	-0.443878	-2.50794	1.95778	0.661315	2.63948	-1.71087	2.18747
12	95736807	0.0485308	0.183154	-0.383371	0.162336	-0.358003	-0.122646	-0.219813	0.327066	-0.355728	0.245934	-0.318869	-0.347859	-0.315152	0.275219	0.309746	-0.358102	0.311895	-0.295735	0.174612	-0.0815766	-0.420888	0.0258928	0.0933931	-0.331276	0.270231	0.271206	-0.295625	-0.35187	-0.264232	0.319889	-0.25494	0.1625	-0.393531
12	95736809	-0.0379295	-0.0372534	0.0484849	-0.0214461	0.0680771	0.0181561	0.0298568	-0.00819821	-0.050971	-0.0440912	-0.0192824	0.0232873	-0.0173944	-0.0406192	0.0456339	-0.00841899	-0.0489167	-0.00643521	0.00737868	0.0317403	-0.0147719	0.0372212	0.0089772	0.0322378	0.0153401	0.00643234	-0.0249174	0.00476455	0.0123734	-0.0138377	-0.0934694	0.033022	0.0177409
12	95736813	0.122527	0.579512	-0.232282	-0.773115	-0.384618	0.248777	0.604974	0.473326	-0.297947	0.248489	-0.444401	-0.212738	-0.999221	0.767021	-0.540855	-0.625897	-0.0993164	-0.257699	-0.218854	-0.526217	0.176825	0.0464844	0.573308	-0.309404	0.658674	0.382175	-0.246222	-0.360275	-0.151062	-0.167732	-0.000491413	-0.242942	0.150021
12	95736817	-0.218824	-1.30821	-0.238327	-0.562691	1.23507	0.18539	0.357321	-1.26487	-0.028021	0.187981	1.37127	0.47186	0.43146	-0.449404	-1.09342	0.48873	-1.23523	-0.430574	0.108859	0.342354	-0.158728	-0.194122	-1.19773	1.18132	-0.693392	-1.24332	-0.20896	1.19042	0.35837	-1.05892	-0.721356	0.254774	-0.349553
12	95736827	0.00194692	0.0137083	0.048831	-0.00561577	0.045315	-0.0395756	-0.013541	0.0254819	0.0705108	0.0117271	0.0223984	-0.0383399	-0.017617	0.010374	0.0666301	0.0582936	0.0280671	0.012744	0.0890457	0.0242913	0.00383677	-0.0155945	-0.0346555	0.0413474	0.0240704	0.0210329	-0.0281485	-0.0133698	-0.0167133	0.0438411	-0.0222131	-0.0488799	-0.0297523
12	95736833	0.455351	0.413588	0.199621	0.603373	-0.24138	-0.336751	-0.249926	0.246666	0.128305	0.0171359	-0.364193	0.646827	0.0366568	-0.685179	0.326048	0.226322	0.22575	0.852231	-0.527834	0.278175	0.716633	0.452746	0.489928	-0.270404	-0.519481	0.289992	0.17304	-0.249016	0.638143	0.171643	0.814147	-0.5425	0.742056
12	95736835	0.300344	0.262773	0.29418	-0.0330729	0.192304	-0.732774	-0.419683	-0.337482	-0.301208	0.0418422	0.0558965	0.0541721	-0.1823	0.348001	-0.297888	0.0183218	0.206431	-0.00679952	0.474194	0.27686	0.330705	0.368694	0.346438	0.291024	-0.344483	-0.311814	-0.335418	0.0197023	0.0808	0.254827	0.0232672	0.485473	0.262527
12	95736837	-0.0297098	-0.0101564	0.0212128	-0.00967057	-0.0239332	0.0154142	0.00591429	-0.0102494	0.0272213	-0.022003	-0.0295245	0.0627034	0.0371587	0.0126301	0.060128	0.0284999	0.017944	-0.120177	0.0166714	0.0478705	-0.0603749	0.0179611	0.0337671	0.00494435	-0.0286039	-0.0128251	-0.0268021	0.0293645	0.0192169	-0.120209	-0.0893449	0.0161771	-0.0261427
12	95736846	-0.0472819	-0.0514203	0.0205428	0.09645	-0.0159231	-0.0320208	0.0364409	-0.0437442	0.0448463	-0.03295	0.0412162	-0.0145965	0.0692106	-0.0671275	0.066595	0.0510374	0.0246889	-0.0151691	0.0142166	-0.0136138	0.00856002	-0.0384514	0.0309851	0.0365562	-0.00347523	-0.0421192	-0.0533683	-0.00234101	-0.00916492	-0.0313344	-0.0467972	0.0973378	-0.0123779
12	95736849	0.727356	0.644359	-0.0761394	0.217519	-0.530888	-0.603892	-0.484108	0.121685	-1.02016	0.179382	-0.574092	0.199141	-0.813416	0.627459	0.05816	-0.882268	0.292451	-0.192621	0.494133	0.282888	-0.0618981	0.70347	0.600635	-0.431686	-0.170398	0.0699348	-1.00784	-0.573311	0.290405	0.314805	-0.22988	0.550731	-0.111869
12	95736860	0.427558	0.894901	0.541526	-0.0486349	-1.13963	0.891656	0.768824	0.763259	-0.377628	0.458068	-1.18207	0.0599338	-0.624071	0.718792	0.148341	-0.775614	-0.783225	-0.468568	-0.513082	0.256952	-0.328715	0.41701	0.980308	-1.20765	0.586175	0.761301	-0.385603	-0.999188	0.117012	-0.901395	-0.166819	-0.546105	-0.344008
12	95736880	0.924523	0.763975	0.0804169	0.850408	-0.891648	-0.198635	-0.300104	0.570994	-0.434712	0.173226	-0.867098	0.738721	-0.503902	-0.470292	0.691581	-0.569815	0.188585	0.660317	-0.608535	0.327024	0.347228	0.793935	0.800007	-0.952142	-0.341909	0.633498	-0.394543	-0.956007	0.806953	0.107327	0.591382	-0.483627	0.442904
12	95736900	0.13072	0.338464	-0.678576	0.240545	-0.701894	-0.109941	-0.460935	0.699957	-0.62875	0.531577	-0.573987	-0.617799	-0.525554	0.451996	0.5715	-0.623942	0.497611	-0.442453	0.272798	-0.11559	-0.833607	0.0283366	0.113219	-0.665463	0.434034	0.639038	-0.492381	-0.644341	-0.485273	0.388734	-0.33618	0.316268	-0.782125
12	96282420	-1.15525	-1.29342	0.184056	-0.400126	1.10471	1.11545	1.09286	-0.857498	1.50923	-1.80838	1.15272	0.564597	1.29072	-1.33505	0.000559917	0.696779	-0.262204	0.762947	-0.882942	-0.992267	1.01294	-1.11623	-1.10456	0.864383	0.293229	-0.741168	1.21561	1.02199	0.348344	-0.0702253	0.143905	-0.80935	0.840794
12	96282474	-1.60245	-2.13402	-0.0137375	-0.268594	1.02984	1.05894	0.570858	-1.69443	1.09455	-3.12897	1.26033	0.470231	1.85208	-0.498764	0.748216	-0.316562	0.60685	-0.323814	0.83837	-1.41096	-0.0421558	-1.39051	-1.86073	0.844813	0.818193	-1.69063	0.425849	0.783342	0.0805595	0.914168	-1.59259	0.848924	-0.35462
12	96282499	-1.11613	-1.24987	0.0964154	-0.434998	1.03134	0.944754	0.977329	-0.824687	1.42586	-1.61133	1.03672	0.502221	1.16489	-1.27948	0.0142038	0.589921	-0.23035	0.696906	-0.85653	-0.965642	0.872323	-1.07714	-1.11695	0.764387	0.181629	-0.654402	1.06294	0.995621	0.357773	-0.0201752	0.18931	-0.772322	0.826997
12	96282513	0.324387	0.275936	0.166981	0.0179419	0.176993	-0.612337	-0.355217	-0.196124	-0.364322	0.0703514	0.00737849	0.130316	-0.213857	0.318227	-0.307621	-0.0879252	0.224591	0.0344352	0.417871	0.321926	0.224515	0.392833	0.317807	0.140306	-0.310801	-0.291694	-0.290733	0.0987644	0.10388	0.222575	0.129565	0.411111	0.231086
12	96321242	-1.23238	-0.520965	-0.0256746	-1.97039	1.14013	0.966486	1.4891	-0.187068	0.699807	0.507803	1.05115	-1.46883	-0.274296	1.22671	-1.81086	0.866132	-0.795073	-1.16274	0.0034857	-0.83328	-0.242222	-1.29217	-0.606686	1.2035	1.14662	-0.244229	0.887011	1.3538	-1.52316	-0.95228	-0.516287	-0.113511	-0.190698
13	428211	0.174061	-0.0954455	-0.260444	-1.1661	-0.535398	2.02339	1.7988	0.121138	-0.884064	0.956488	-0.543857	0.171559	-1.01544	0.956894	-1.00911	-1.33536	-2.24108	-1.60633	-0.534851	0.0582837	-1.22824	0.0353267	-0.30728	-0.672091	0.910436	0.129733	-1.16229	-0.279857	0.180895	-2.50745	-1.42101	-0.51152	-1.23458
13	428221	0.0436095	0.121631	1.04461	-0.0618683	-0.0216329	0.248545	0.330836	-0.532207	0.179687	-0.631667	-0.244914	0.0224062	0.450633	0.657831	0.0827283	0.0181134	-0.258305	-0.468679	0.427253	0.28917	0.0995346	0.0370697	0.33202	-0.0090697	0.200706	-0.510349	0.0226032	-0.195527	0.00309918	-0.229813	-0.454954	0.417156	-0.044097
13	428233	-0.848413	-0.513842	0.113101	-0.649023	0.373283	0.975106	0.98037	-0.106178	0.922695	-0.879438	0.468458	-0.242469	0.485077	0.00289978	-0.156898	0.23177	-0.122231	-0.132329	-0.320156	-0.787532	0.212054	-0.901684	-0.504172	0.291857	0.734369	-0.147406	0.83744	0.41202	-0.449246	-0.0279112	-0.120207	-0.451027	0.217825
13	428251	-1.18465	-1.54164	-0.634501	-1.21248	1.28717	1.00669	1.09589	-0.583899	0.646648	0.619267	1.42547	-0.757741	0.369807	-0.142387	-1.33956	0.95766	-1.1783	-0.742724	-0.215589	-0.445328	-0.629595	-1.22533	-1.56329	1.31564	0.334699	-0.485306	0.596478	1.5738	-0.806128	-1.18901	-0.675371	-0.285354	-0.642611
13	586115	1.27558	2.22904	0.527957	0.492163	-1.15676	-1.08624	-0.680653	1.41855	-0.745129	1.48775	-1.47032	-0.166403	-1.43335	0.61903	0.0620442	-0.170903	0.513158	0.632475	-0.370366	0.782426	0.569595	1.18191	2.21896	-1.08622	-0.401161	1.38878	-0.295551	-1.1743	0.075073	0.315159	1.50272	-0.331916	0.811657
13	586169	-0.825726	0.0331569	-0.352613	-1.54587	0.487531	1.03209	1.50714	0.486574	0.759904	0.358933	0.397133	-1.03883	-0.571852	0.685679	-1.14781	0.296701	-0.347676	-0.323468	-0.676442	-1.00135	0.256951	-1.01581	-0.0236863	0.38304	1.07562	0.537683	0.875491	0.623241	-1.01084	-0.485535	0.239294	-0.783943	0.363332
13	635491	1.24737	1.18988	-0.447148	0.229133	-0.624869	-2.0278	-1.87951	0.762801	-2.2817	3.61024	-0.834836	-1.74768	-1.59235	2.09802	-0.633423	0.0279944	0.0767005	-1.82755	1.95204	1.96444	-2.26519	1.28955	0.898583	-0.220054	-0.727735	0.530765	-1.8358	-0.518253	-1.33404	-0.32909	-0.719576	1.92913	-1.97788
13	635515	-0.901508	-1.1277	1.05895	0.642615	0.553324	1.06754	0.487587	-1.14133	1.54879	-2.27098	0.610474	0.85401	2.15594	-1.32694	1.11528	0.63622	-0.159125	0.493049	-0.259355	-0.331533	0.535176	-0.752068	-0.866776	0.290944	0.0603616	-1.05166	1.00708	0.418376	0.526736	0.0625044	-0.197111	-0.302585	0.381898
13	686449	-0.135323	-0.165594	0.517569	1.27055	0.138349	-0.193459	-0.762242	0.0841549	1.08277	-0.0232877	0.0920977	0.0779103	1.3536	-1.36105	1.18891	1.36319	0.219253	0.894646	-0.370852	0.71157	0.216776	-0.0796103	-0.0554224	0.0833569	-0.791418	0.152303	1.03027	0.0919588	0.102551	0.199526	0.846609	-0.398357	0.28277
13	686505	-0.015042	-0.00595792	0.00725814	0.0401496	-0.00551639	-0.0525362	-0.0211263	-0.0189888	0.0201519	-0.0363359	-0.0044604	0.0139976	-0.00422723	0.012046	0.0413766	-0.00367443	-0.0316507	-0.0407776	0.0159466	0.0685915	0.0235847	0.0151838	0.0102902	-0.0027414	0.00477047	0.0031264	-0.0418204	0.00226241	-0.0162935	0.00434771	-0.020868	0.0208038	0.0310636
13	686542	-0.188928	-0.272476	-0.640776	-0.108468	0.182703	-1.03848	-0.969653	-0.312381	-0.84136	0.22989	0.279735	-1.00285	-0.238653	1.00126	-0.099027	-0.300551	1.02563	-0.892197	1.62171	0.00649687	-0.975519	-0.106529	-0.329058	0.382995	0.140051	-0.478702	-0.71367	0.11264	-0.871037	1.10028	-0.976783	1.55402	-1.05313
13	761306	-0.243133	-0.84539	1.08834	-1.08821	2.23814	-0.588511	0.484953	-2.00234	0.693289	-1.29348	1.93617	1.05225	0.763203	-0.301488	-1.8309	1.06308	-0.519643	0.605049	0.180126	-0.0149842	1.91942	-0.153659	-0.558051	2.0916	-0.932453	-2.08866	0.412107	1.83424	0.732085	-0.273219	0.354856	0.344573	1.67658
13	955684	-0.0113968	-0.0172105	-0.249957	0.0103225	-0.555224	0.37985	0.172206	0.153349	-0.217682	-0.650207	-0.535406	0.153437	-0.185291	0.238735	0.545181	-0.859658	0.294357	-0.181784	0.113561	-0.447431	-0.25885	-0.0319334	-0.0207316	-0.536928	0.585131	0.0891658	-0.383831	-0.516139	0.0867101	0.350737	-0.474213	0.12789	-0.351767
13	955693	-0.698761	-1.02542	0.298311	0.0162454	0.730162	0.265695	0.011728	-0.762848	0.549154	-0.198254	0.712411	-0.407213	1.06742	-0.0498135	0.129142	0.848018	-0.377046	-0.619024	0.541143	0.289262	-0.722795	-0.667669	-0.901143	0.657266	-0.058842	-0.785977	0.473449	0.728218	-0.515537	-0.337414	-0.718738	0.532934	-0.725774
13	955732	-0.248353	0.0111202	-0.417557	0.0590278	-0.236505	-0.119799	-0.283509	0.434628	-0.07227	0.358899	-0.169537	-0.728463	-0.156236	0.217571	0.314514	0.0206374	0.450904	-0.321695	0.250196	-0.186583	-0.610776	-0.282626	-0.0837259	-0.157835	0.304399	0.388386	0.0628167	-0.108174	-0.689194	0.389814	-0.270615	0.264898	-0.557251
13	955758	-0.865609	0.109365	-0.70119	-1.37762	0.108437	0.685885	1.0056	0.760952	0.416786	0.505223	0.160129	-1.3379	-0.762482	0.903101	-0.862523	0.10676	0.0353402	-0.372046	-0.533077	-1.02119	-0.0826486	-0.984566	-0.0287064	0.176145	1.15645	0.783003	0.592595	0.363097	-1.15666	-0.14819	0.144151	-0.519573	0.0327337
13	962391	1.60652	1.64865	2.42417	2.78999	-1.70071	-1.19429	-1.80155	0.0847432	-0.210193	-1.18844	-2.1721	1.1457	1.30156	-0.165386	2.68027	-0.373637	1.03745	0.807097	0.719727	1.77282	0.337614	1.73485	2.09707	-1.84329	-0.9094	0.14734	-0.339132	-2.16006	1.24257	0.987207	0.597247	0.717423	0.349824
13	965676	0.691733	0.544086	0.285882	0.4446	-0.0559313	-0.742325	-0.44809	0.0485978	-0.0369557	0.0477602	-0.141771	0.675367	-0.247312	-0.603306	0.0172685	0.141392	0.230338	0.985549	-0.406527	0.377097	1.03756	0.683806	0.68501	-0.0729438	-0.754926	0.195115	-0.0451937	-0.17425	0.751738	0.296928	0.924173	-0.310146	1.05631
13	965683	-0.080561	-0.193638	1.01114	0.435904	0.199549	0.179851	-0.00555479	-0.533853	0.67181	-0.787	0.0708142	0.24719	1.13768	-0.328425	0.577611	0.526073	-0.144422	0.0953003	0.0924835	0.376649	0.232095	-0.0799363	0.00141361	0.101241	-0.215934	-0.478097	0.520279	0.0683465	0.206466	-0.12133	0.0489106	0.080672	0.212378
13	965695	1.03896	0.628445	0.231824	0.929635	-0.493122	-0.830161	-0.959199	0.249879	-0.698564	0.89534	-0.50472	0.470456	-0.302173	-0.316444	0.374705	-0.0647944	-0.158207	0.301349	0.0731433	1.11831	-0.122921	1.16431	0.666331	-0.426374	-1.03552	0.242982	-0.5792	-0.545834	0.662055	-0.181457	0.45978	0.0756818	-0.0425894
13	965711	-0.0513209	-0.0578478	0.0212678	-0.00835874	0.00775069	0.00454772	-0.00646647	-0.0346001	0.011017	-0.00482637	0.0365755	-0.0626838	0.0222663	0.00496542	-0.000870657	0.0684836	0.00407296	-0.0232909	0.0362984	-0.042077	-0.00762518	-0.0345396	-0.0305234	0.0171807	-0.0202692	-0.0032651	0.0150145	0.0442261	-0.0290638	0.0780201	0.0230986	0.0322653	0.00924275
13	965738	-0.0114382	-0.0109694	-0.21115	0.122333	-0.522094	0.204985	-0.0328869	0.028765	-0.275379	-0.608089	-0.358114	0.0818876	-0.0247829	0.18869	0.617739	-0.873706	0.33079	-0.223166	0.226233	-0.34374	-0.272286	0.0357398	-0.0315249	-0.542867	0.419639	0.0779825	-0.452794	-0.541312	0.129184	0.474947	-0.530313	0.293683	-0.337108
13	965756	0.464114	0.351221	-0.323884	0.0479967	-0.654999	0.0639934	0.0469931	0.366494	-0.650158	0.252011	-0.649652	0.146022	-0.577263	0.314979	0.12758	-0.830422	0.0356458	-0.279301	0.00817358	0.0349015	-0.3343	0.31483	0.284145	-0.637677	0.217284	0.278465	-0.722093	-0.557088	0.145824	-0.00615197	-0.270513	0.0288909	-0.325421
13	971430	1.65956	1.08581	1.24464	2.42244	-0.21881	-0.962287	-0.846725	0.37568	1.25292	0.122989	-0.347587	2.7059	0.826451	-3.73882	1.03339	1.60652	-0.374978	3.95515	-2.68851	1.48488	3.16742	1.63088	1.43596	-0.345471	-2.77509	0.684487	1.25521	-0.397955	2.70353	-0.223915	3.56835	-2.60684	3.32825
13	971444	1.72005	-0.00517234	1.13554	0.162066	0.448608	0.345248	0.871666	-1.39757	-0.601501	0.217181	0.390396	3.15687	-0.146028	-1.56439	-1.35535	-0.326829	-2.82451	1.08359	-1.52967	1.56259	1.62611	1.63665	0.127283	0.35934	-2.07685	-1.33914	-1.08124	0.271127	2.92838	-2.65256	0.476892	-1.25927	1.47913
13	1105010	0.441868	0.596981	-0.333489	0.0834389	-0.579008	-0.636482	-0.5177	0.358926	-0.942992	0.350776	-0.589335	-0.276268	-0.768133	0.801611	0.067246	-0.768925	0.531124	-0.435771	0.591297	0.0401056	-0.428522	0.490886	0.551135	-0.438363	0.0421582	0.23445	-0.787575	-0.642055	-0.124409	0.512402	-0.281136	0.638801	-0.340508
13	1105042	0.468475	0.74981	0.42749	0.221174	-0.568595	-0.530385	-0.637655	0.378338	-0.667356	0.842352	-0.705778	-0.626039	-0.318869	1.05841	0.263077	-0.20692	0.164082	-0.705946	0.89309	0.699756	-0.781838	0.450098	0.686841	-0.486137	0.0174544	0.199413	-0.447081	-0.589576	-0.46081	0.0436604	-0.289718	0.771382	-0.726414
13	1105055	0.0259105	0.29913	-0.433815	-0.341966	-0.607972	0.471288	0.465962	0.495711	-0.3877	0.31716	-0.51123	-0.146394	-0.641879	0.34913	-0.093491	-0.673898	-0.201489	-0.321182	-0.222947	-0.299728	-0.277609	-0.0289101	0.154058	-0.624805	0.59759	0.48253	-0.312556	-0.40475	-0.102635	-0.231329	-0.190904	-0.252973	-0.299534
13	1142317	-0.936343	0.301263	-1.2083	0.179696	-1.49723	0.457138	-0.471208	1.79085	-0.265556	0.869756	-1.19837	-2.45357	-0.444991	1.2714	1.5108	-0.601675	1.38097	-1.49833	0.768703	-0.737358	-2.48873	-0.933316	0.0508527	-1.33581	1.7475	1.58807	0.119655	-1.14115	-2.21558	1.04042	-0.906472	0.65708	-2.14367
13	1142327	-0.113811	0.236386	0.878456	0.845272	-1.0478	0.351826	-0.372541	0.122494	-0.088322	-0.651509	-1.16455	-0.559577	0.817464	0.896458	1.5734	-0.536208	0.334609	-0.994703	1.01149	0.458184	-1.25433	-0.0227727	0.331336	-1.01061	0.728281	0.00191552	-0.229383	-1.12437	-0.525514	0.263933	-1.01322	0.980031	-1.32882
13	1142396	-0.260029	-0.435915	-0.308135	-0.963269	0.766674	0.11012	0.584295	-0.485067	-0.0334392	0.128835	0.781388	-0.0164272	-0.258656	0.244645	-1.19155	0.103075	-0.560295	-0.178372	-0.00684531	-0.230892	0.310563	-0.225269	-0.382017	0.822112	0.00887846	-0.52033	-0.0485405	0.836844	-0.0711722	-0.510569	-0.119917	0.0116796	0.272777
13	1142410	-1.8951	-1.26953	-0.532251	-0.741294	-0.638219	2.59611	1.46356	0.196787	0.611	-1.17719	-0.352702	-1.47001	0.94372	1.19468	1.1723	-1.05454	-0.187821	-2.18172	0.670538	-1.43016	-2.45563	-1.94514	-1.50832	-0.825146	2.58609	0.139483	0.170126	-0.345193	-1.58867	-0.319043	-2.57527	0.46423	-2.50684
13	1150838	0.465591	0.841942	-1.49554	-0.431444	-1.31094	0.805379	0.755356	1.66099	-0.923485	1.39095	-1.04238	-0.22222	-2.03769	0.167946	-0.252664	-1.42007	-0.462264	-0.172318	-1.17934	-0.627375	-0.460061	0.263477	0.547122	-1.22883	0.687371	1.62437	-0.734859	-0.955636	0.00356605	-0.625241	0.215047	-1.12111	-0.295155
13	1150906	2.76635	1.48163	1.99432	2.18025	-0.999211	-2.19081	-1.69156	-1.64497	-1.65248	-3.11853	-1.21463	3.79762	0.0487371	-0.414723	1.40959	-2.42317	1.20228	1.62814	0.916567	1.02947	2.54934	2.88879	1.94183	-1.26481	-1.79172	-1.65139	-2.36709	-1.93181	3.60679	1.77145	0.367463	1.30648	2.03997
13	1499314	0.165804	0.138495	0.944381	0.304744	-0.0168545	0.014765	-0.0764096	-0.290612	0.202077	0.0613165	-0.122503	0.0673767	0.592416	0.126484	0.235463	0.575236	-0.482517	-0.228743	0.167005	0.73304	-0.114658	0.167846	0.229265	-0.0774655	-0.350124	-0.28181	0.190813	-0.0119476	0.0527009	-0.557517	0.013333	0.117923	-0.140653
13	1603676	-0.121066	-0.632481	-0.161629	-0.278524	0.608015	0.0899271	0.144385	-0.586707	-0.0683744	0.164559	0.641498	0.17427	0.189728	-0.245404	-0.557952	0.207207	-0.599071	-0.282021	0.132744	0.198369	-0.144867	-0.0999994	-0.652823	0.590961	-0.339836	-0.619505	-0.145653	0.584897	0.137584	-0.656489	-0.322191	0.0669628	-0.187817
13	1603736	1.53572	1.96363	-0.70182	-0.019063	-1.9271	-1.05292	-0.400508	1.12569	-2.23317	-0.308449	-1.96614	0.539765	-2.5734	1.71366	0.17981	-3.04526	1.30663	-0.172488	0.414931	-0.686329	0.424472	1.42613	1.91174	-1.88674	0.759768	0.884515	-2.36033	-2.14361	0.772116	1.46331	-0.200358	0.645767	0.344961
13	2040452	0.725851	0.658837	-1.21677	-0.781303	-0.866543	-0.342889	-0.0174308	0.57571	-2.0409	1.29848	-0.796813	-0.314864	-2.1273	1.62729	-0.878127	-1.91806	-0.138604	-1.27614	0.740811	-0.141887	-1.0786	0.666823	0.328488	-0.596186	0.51133	0.322338	-2.16083	-0.659669	-0.170646	-0.154269	-1.08556	0.819602	-1.14593
13	2040500	-0.088971	0.223329	-0.389183	0.608828	-0.821247	0.130925	-0.23163	0.762281	0.179229	-0.475596	-0.642926	-0.0659573	-0.00776517	-0.55833	1.20378	-0.421011	0.899336	0.555693	-0.299904	-0.480572	0.0556934	-0.124469	0.206767	-0.864584	0.373877	0.805947	0.224747	-0.72463	-0.0364903	0.786086	0.368501	-0.422117	0.128348
13	2072366	-0.439907	0.136223	0.685724	-1.15684	0.485491	0.875941	1.36474	-0.00151851	0.76611	0.148509	0.254408	-0.478199	-0.0514237	0.675873	-1.0328	0.543426	-0.941313	-0.246061	-0.557584	-0.306361	0.483138	-0.538396	0.280331	0.4073	0.714494	0.091099	0.810011	0.543109	-0.514891	-0.898298	0.218339	-0.693002	0.509131
13	2072384	0.395139	0.757342	1.07216	0.112743	0.00126178	-0.0419648	0.243682	0.153767	0.550048	0.183416	-0.286281	0.43573	0.105525	-0.281485	-0.196956	0.768586	-0.507321	0.676875	-0.712359	0.616781	0.994057	0.365951	0.937288	-0.0741753	-0.435794	0.245762	0.624737	-0.00170598	0.429299	-0.539577	1.04615	-0.690849	1.07175
13	2083550	-0.0938729	0.000694948	0.809718	0.148007	0.51334	-1.11973	-0.967624	-0.796737	-0.0175699	-0.319197	0.311651	-0.495389	0.627976	0.773483	0.0149601	0.664734	0.725878	-0.377255	1.38959	0.513835	-0.108679	0.067529	0.268588	0.662859	-0.329488	-0.892149	0.0271943	0.397411	-0.547605	0.762686	-0.253619	1.32049	-0.114205
13	2195857	0.531847	0.760358	-0.0601758	0.411534	-0.0999811	-1.4977	-1.08129	0.336377	-0.420214	0.396558	-0.214783	-0.104355	-0.570504	0.0394049	0.0140569	0.232682	1.04484	0.629208	0.360322	0.386449	0.583885	0.607888	0.834478	0.0476677	-0.594451	0.291553	-0.189264	-0.285834	-0.0749669	1.1362	0.88912	0.458054	0.706702
13	2280420	1.57123	0.358925	-1.47672	0.51749	-0.464035	-2.05666	-1.72838	0.193382	-2.54154	2.24292	-0.2447	0.0227303	-1.85751	0.583323	-0.535412	-1.03725	0.240499	-0.642432	1.27696	1.21878	-1.04639	1.5618	0.22571	-0.0527349	-1.25266	-0.0172266	-2.46009	-0.426118	0.342041	0.242542	-0.536234	1.35962	-1.10268
13	2280453	0.338371	0.20942	0.264307	0.0373632	0.174225	-0.746442	-0.446061	-0.343554	-0.346432	0.0480438	0.100338	-0.00146453	-0.174955	0.470198	-0.303263	-0.0100358	0.233797	-0.126132	0.599992	0.322729	0.158047	0.327473	0.264812	0.252576	-0.277317	-0.387636	-0.441445	0.0393393	-0.00118883	0.22894	-0.0981064	0.489975	0.160604
13	2280521	1.43052	0.626275	0.857148	1.79651	-1.08756	-0.28346	-0.663193	0.0368243	-0.455597	-0.166647	-1.0967	1.75179	0.266581	-1.11692	1.29321	-0.585289	-0.307915	0.943369	-0.583445	1.14199	0.432309	1.44373	0.806242	-1.21373	-1.19361	0.139138	-0.723682	-1.21634	1.92478	-0.337894	0.513473	-0.511212	0.448076
13	2441878	1.10875	2.22945	1.75669	0.637696	-2.16553	2.3016	1.91941	1.84688	0.784161	0.783977	-2.45606	1.18786	-0.36321	-0.565889	0.84614	-0.328367	-2.20306	0.895587	-2.95807	0.833095	0.898335	0.891318	2.15975	-2.63029	0.357411	2.01471	0.771763	-1.9502	1.2889	-2.54523	1.68512	-3.10604	1.11789
13	2817420	-0.857227	-2.18223	-0.580075	-1.19513	1.90114	0.88309	1.06643	-1.72402	0.405006	-0.339599	2.10202	0.656459	0.737774	-0.81706	-1.59761	0.44428	-1.60919	-0.460778	-0.0971926	-0.321822	-0.133329	-0.823085	-2.17721	1.8051	-0.421255	-1.69561	-0.0140983	1.97327	0.443671	-1.34875	-1.1091	-0.0231319	-0.289557
13	3255464	-3.91168	-3.89046	-1.59847	-2.88427	2.6521	3.41278	2.91007	-1.00007	2.52765	0.436852	3.22241	-2.56936	1.69002	-0.0763021	-1.85092	2.12246	-2.17329	-2.32532	-0.327279	-1.76074	-2.29441	-4.06162	-4.296	2.66795	1.95697	-0.902396	2.21832	3.34943	-3.02659	-2.27288	-2.2499	-0.563563	-2.33406
13	3255528	-1.1569	-1.65347	0.125272	-2.31793	2.01544	1.64741	2.43363	-1.62311	0.929881	-0.230922	2.01561	0.277645	0.39592	0.04127	-2.5605	0.79268	-2.25556	-0.7913	-0.581944	-0.689982	0.486612	-1.26998	-1.63694	1.89568	0.330767	-1.56243	0.544629	2.20293	-0.0825605	-2.07908	-0.798685	-0.57453	0.244311
13	3433497	-0.0641253	1.09455	-0.23674	0.965518	-1.2302	-0.322751	-0.814368	1.88843	0.449464	1.1032	-1.18894	-1.33315	-0.217163	-0.0247853	1.34706	0.608884	1.22193	0.420906	-0.335021	0.154075	-0.443494	-0.152894	1.05576	-1.06271	0.359946	1.93455	0.913422	-0.914315	-1.04763	0.962783	1.11532	-0.540162	-0.0826235
13	3433555	-0.500338	0.142735	0.324042	0.371109	-0.18948	-0.643988	-0.924646	-0.102828	0.0758706	-0.6894	-0.327544	-1.18333	0.651251	1.0938	0.919326	0.112786	1.44567	-0.655795	1.44876	-0.113862	-0.638252	-0.394121	0.201747	-0.130909	0.691062	-0.107708	0.18631	-0.381538	-1.14863	1.51546	-0.548726	1.33863	-0.733028
13	3434597	0.819382	0.788523	-1.06286	-0.48213	0.240374	-1.23729	-0.849628	1.34283	-1.28277	5.13018	0.167306	-1.85684	-1.77618	0.648959	-1.89116	1.67011	-1.46548	-0.917386	0.111588	1.90422	-1.63835	0.783961	0.348464	0.703334	-1.29828	1.24399	-0.2895	0.745755	-1.37664	-1.76495	0.583116	-0.13671	-1.29783
13	3445289	-0.231651	-0.31695	-0.699036	0.174057	-0.484067	0.626776	0.400521	0.388481	-0.0994083	-0.268998	-0.241169	0.179664	-0.111048	-0.495332	0.549978	-0.66527	-0.0188854	0.00882298	-0.475204	-0.544198	-0.289267	-0.221458	-0.380276	-0.560703	0.454281	0.3853	-0.130725	-0.387986	0.233012	-0.0202319	-0.292895	-0.454096	-0.343525
13	3445296	0.55943	1.00781	-1.18931	1.42922	-1.81258	-0.339138	-1.07093	2.0854	-0.525733	1.11676	-1.6293	-0.44632	-0.836045	-0.528744	1.78354	-0.681383	1.34256	0.644316	-0.535122	-0.0473067	-0.627219	0.42732	0.829584	-1.74154	0.251519	2.15656	-0.0782671	-1.56372	-0.235949	0.99762	0.786279	-0.626969	-0.41942
13	3446326	0.070025	0.287427	-0.76405	0.249817	-0.768546	-0.169231	-0.446605	0.844559	-0.621566	0.520241	-0.640242	-0.590302	-0.582022	0.461317	0.562479	-0.65874	0.600155	-0.427056	0.286556	-0.132607	-0.828369	0.0793901	0.198995	-0.692861	0.426615	0.749469	-0.439438	-0.651774	-0.490461	0.475276	-0.306818	0.257973	-0.74782
13	3446333	-0.100001	0.16378	0.477132	0.419699	-0.064346	-0.229052	-0.506915	0.104088	0.123248	0.526051	-0.135427	-0.694719	0.446244	0.267526	0.450442	0.668576	0.0883108	-0.385337	0.483437	0.59094	-0.640553	-0.0197364	0.145709	-0.0231493	-0.111136	0.138853	0.294644	-0.0684164	-0.627888	0.00606491	-0.00392502	0.354716	-0.577191
13	3446344	0.00633349	0.0363117	-0.00896684	-0.00966188	-0.00982817	-0.0249279	-0.0115709	0.0302353	-0.0157276	-0.0129078	0.0139852	-0.0246155	-0.00173195	-0.00764585	0.0967909	-0.0227377	0.0130122	-0.0222952	0.0092352	-0.00605384	-0.0303308	0.010238	0.0026924	0.0454905	0.0282423	0.0212244	-0.0534283	0.0119043	-0.0404244	0.044646	-0.0494571	-0.0438954	-0.00237926
13	3446346	-0.0400646	0.0112682	-0.148876	0.238826	0.106539	-0.785519	-0.762222	0.0171513	0.00585536	-0.0709424	0.143514	-0.391434	0.0985659	0.054311	0.284784	0.20419	0.878483	0.193742	0.542984	-0.0286353	0.00552358	0.00715442	-0.0350222	0.182979	-0.106337	-0.0248005	0.107575	0.0452832	-0.365152	0.847049	0.149484	0.541313	0.0140356
13	3446353	0.783966	0.626065	1.58413	1.37704	0.018713	-0.743808	-0.777055	-0.392029	0.781657	-0.74504	-0.201903	1.43531	1.16399	-1.40663	0.904178	1.00427	0.125089	1.74423	-0.571852	1.04441	1.62851	0.815127	0.916059	-0.151607	-1.38674	-0.288273	0.752565	-0.323427	1.30523	0.206897	1.5009	-0.517978	1.63304
13	3446415	1.27633	0.95488	1.41799	1.52127	-0.637158	-0.858401	-0.801648	-0.0717627	0.0456721	-0.454482	-0.874491	1.43053	0.51823	-0.893983	1.00197	0.124333	0.0989171	1.27958	-0.430445	1.12042	1.10236	1.30539	1.26975	-0.695759	-1.27877	0.0213468	-0.0831474	-0.84559	1.47768	0.186006	1.09117	-0.274637	1.14377
13	3463813	2.18588	1.5255	-0.77923	1.05054	-1.57191	-1.60378	-1.4363	0.901774	-2.20662	1.18245	-1.49675	0.981031	-1.96114	0.165242	0.385409	-1.79291	0.684597	0.504575	0.100283	0.747382	0.121178	1.98413	1.45939	-1.36563	-0.914719	0.80215	-2.23179	-1.70892	1.23993	0.69148	0.420303	0.270321	0.177399
13	3463831	0.585492	0.928501	-1.15831	-0.0943053	-0.844793	-0.791044	-0.547075	1.11469	-1.07708	1.28633	-0.72463	-0.583633	-1.6912	0.565837	-0.108952	-0.807086	0.71409	0.0494254	0.00403817	-0.178467	-0.261384	0.542594	0.720791	-0.668926	0.137563	1.10211	-0.733333	-0.678878	-0.399603	0.648652	0.307902	0.0245967	-0.0753883
13	3463843	-0.491531	-0.500814	0.0509849	-0.036338	0.239545	0.213409	0.141992	-0.388484	0.403979	-0.919893	0.258171	0.00123738	0.551675	-0.141585	0.284639	0.0531416	0.24624	0.0535801	0.172161	-0.40948	0.0940729	-0.442911	-0.344989	0.191141	0.236015	-0.259798	0.271938	0.145001	-0.0985249	0.342843	-0.246845	0.165033	0.0130534
13	3463908	0.507345	1.12131	-0.931844	0.198994	-1.54043	0.0495491	-0.0856709	1.6381	-0.801619	0.732926	-1.34811	-0.330429	-1.43956	0.388789	0.613257	-1.26942	0.56114	0.049378	-0.460827	-0.435662	-0.314614	0.392715	0.937169	-1.45319	0.67158	1.55475	-0.582551	-1.33466	-0.166961	0.473361	0.253292	-0.486928	-0.173105
13	3586297	0.180911	0.52093	1.06692	0.545019	-0.639097	0.259825	0.100338	-0.124475	0.289314	-1.44987	-0.725555	0.652706	0.512027	0.123224	1.00608	-0.571131	0.372648	0.242176	0.00663996	-0.0386978	0.572189	0.255811	0.630272	-0.885311	0.302423	-0.0781726	0.0449437	-0.848584	0.5606	0.359474	0.0625189	0.0665743	0.441639
13	3590122	-2.08918	-3.02134	-0.107859	-3.46584	3.40221	1.97103	2.88328	-3.10934	0.969606	-1.52942	3.52646	0.236983	0.749759	0.671763	-3.7135	0.538326	-2.40956	-1.51604	0.217284	-1.55406	0.374246	-1.91219	-2.97274	3.31462	0.785086	-3.07802	0.289065	3.31	-0.283225	-2.13019	-2.07547	0.391809	-0.0621865
13	3590197	-0.254038	-0.712606	-0.705397	-0.997354	0.398036	0.832154	0.999354	-0.334484	-0.329461	0.433431	0.516708	0.11226	-0.507733	0.15898	-1.13639	-0.364347	-1.14706	-0.702836	-0.367391	-0.320125	-0.36903	-0.359769	-0.758842	0.380084	0.273593	-0.266856	-0.421348	0.57963	0.110273	-1.05191	-0.836574	-0.305069	-0.422276
13	3590202	-1.53622	-1.6149	-0.485597	-0.256732	0.721709	0.706902	0.226028	-0.993978	0.736026	-2.08735	0.961753	-0.420335	1.3238	-0.0783338	0.653662	-0.197955	0.900943	-0.598401	0.842624	-1.26318	-0.681209	-1.36594	-1.67633	0.594891	0.939603	-1.0663	0.321942	0.661907	-0.611324	0.952044	-1.46185	0.908996	-0.782641
13	3658769	0.239158	0.701507	-0.591643	0.696484	-1.15389	-0.00558314	-0.29702	1.22147	-0.237031	0.475441	-1.00878	-0.300602	-0.600724	-0.182663	0.991341	-0.612719	0.703456	0.373007	-0.43787	-0.245893	-0.299758	0.125723	0.51679	-1.07809	0.296451	1.25967	-0.0945508	-1.01284	-0.163832	0.627638	0.490589	-0.547262	-0.114448
13	3658779	1.7927	0.484695	-0.545729	0.0188696	0.247655	-1.43669	-0.336025	-0.597901	-1.57443	0.183632	0.322116	2.31839	-1.68137	-0.879329	-1.34821	-1.19343	-0.303032	1.46263	-0.625471	0.367933	1.91772	1.80205	0.660719	0.333051	-1.7179	-0.641736	-1.80214	-0.0230024	2.44024	-0.0101493	0.877772	-0.313906	1.80321
13	3658805	0.46076	-0.124461	-0.41777	-0.081784	-0.222655	-0.322083	-0.228482	-0.46017	-1.08718	-0.37511	-0.102382	0.468937	-0.5239	0.472259	-0.028171	-1.22172	0.15825	-0.580522	0.783472	-0.0772282	-0.318194	0.410042	-0.179657	-0.175318	0.0388493	-0.609711	-1.2877	-0.342583	0.433522	0.278191	-1.00658	0.927206	-0.499632
13	3658828	-0.636806	-0.757607	0.659612	-0.327538	0.786616	0.919361	0.953191	-0.683241	1.38362	-0.573202	0.767938	0.358612	1.13514	-0.967131	-0.284014	1.01973	-0.988442	0.443089	-0.771751	-0.0686684	0.707525	-0.664829	-0.58128	0.774955	-0.173962	-0.499022	1.12938	0.801965	0.196147	-0.943637	0.394888	-0.837783	0.603578
13	3661472	1.17913	0.488609	0.710921	1.87885	-0.215063	-1.09563	-1.2858	-0.049773	0.275635	-0.289538	-0.332268	1.64981	0.688527	-1.98726	1.21275	0.663152	0.388723	2.05562	-0.705443	1.05416	1.45196	1.0996	0.646789	-0.317857	-1.82027	0.12168	0.180988	-0.430858	1.56645	0.625922	1.59628	-0.633745	1.50142
13	3661488	1.39029	-0.298361	1.46081	1.41224	1.15801	-0.971211	-0.617716	-1.64955	0.476302	-0.230292	1.08032	2.83855	1.16967	-2.88652	-0.303212	1.49641	-1.50344	2.42859	-1.14282	1.78189	2.27869	1.48651	0.0209142	1.0062	-2.99464	-1.39898	0.247328	0.882106	2.82027	-1.2199	1.75905	-1.02892	2.19724
13	3690985	0.0756075	-0.363273	0.375492	-0.775695	0.800631	-0.00301517	0.551642	-1.00434	-0.234904	-0.0260455	0.676966	0.480901	-0.043222	0.353449	-1.16917	0.128158	-0.833186	-0.337582	0.180387	0.212534	0.357333	0.108166	-0.321278	0.892047	-0.292482	-1.03816	-0.325249	0.731858	0.387699	-0.798977	-0.396381	0.254498	0.180893
13	3964901	-0.403377	-0.437985	1.05002	-0.850859	1.42949	1.60479	2.21152	-0.389713	2.09071	0.286277	1.27063	1.26458	0.772893	-2.05873	-1.53449	2.09606	-2.58247	1.52311	-2.85518	0.190699	2.21738	-0.536998	-0.330436	1.2141	-0.824841	-0.117432	2.08291	1.57617	1.1073	-2.58809	1.92773	-2.78093	2.21263
13	4042540	0.593107	1.01083	-0.0622585	0.161688	-0.773178	-0.00752455	0.191879	0.81505	-0.32637	0.141462	-0.763039	0.460403	-0.877703	-0.0764688	0.0638839	-0.669007	0.182663	0.690095	-0.799609	-0.19519	0.752685	0.583999	0.99936	-0.783362	0.0935211	0.819558	-0.215466	-0.759142	0.589451	0.117206	0.785082	-0.73225	0.798269
13	4074296	0.0303691	-0.267152	0.0294992	0.167233	-0.11269	0.178999	-0.181987	-0.0806333	-0.383469	0.70241	-0.130843	-0.357333	0.199538	0.376754	0.116019	-0.011725	-0.494378	-0.83174	0.475799	0.636454	-1.1899	0.0746913	-0.281198	-0.0926372	-0.0505052	-0.056218	-0.44224	-0.0366638	-0.336355	-0.581887	-0.797058	0.466151	-1.15397
13	4174631	0.555927	0.417254	-0.47935	-0.264112	-0.327736	-0.443229	-0.135417	0.113194	-1.06136	0.143159	-0.308089	0.119989	-1.00672	0.693123	-0.337149	-1.07303	0.29766	-0.320594	0.391893	-0.181226	0.00715094	0.446881	0.426259	-0.234593	0.0928263	-0.0164936	-0.990782	-0.447394	0.189676	0.371688	-0.308646	0.387525	0.00244624
13	4174691	0.631187	0.195166	0.106825	-0.429651	0.382695	-0.564586	0.124971	-0.5765	-0.598184	-0.182939	0.267801	0.852923	-0.594069	0.208992	-0.963816	-0.403738	-0.298533	0.198782	0.0644618	0.169553	0.820392	0.574998	0.26656	0.456377	-0.475452	-0.645232	-0.766367	0.197008	0.765822	-0.223154	0.0398745	0.217455	0.657932
13	4323295	0.945294	0.901726	-0.0324346	0.806085	-0.274329	-2.63178	-2.32866	0.0113339	-1.37002	0.409641	-0.43773	-0.637254	-0.613401	1.22914	0.378066	-0.302323	1.95516	-0.191937	2.05072	0.607596	-0.430869	0.947679	0.940068	0.044487	-0.652724	-0.269017	-1.06788	-0.565175	-0.486195	2.0575	-0.049878	2.06218	-0.399488
13	4323322	-0.506134	0.00685594	0.263477	0.154694	0.215241	-0.421723	-0.558636	0.204745	0.596329	0.39186	0.0862964	-1.27214	0.671866	0.463759	0.261446	1.24271	0.716463	-0.210082	0.6449	0.174317	-0.494687	-0.595345	0.0538697	0.337642	0.149935	0.231242	0.85051	0.289334	-1.22745	0.561367	0.239495	0.429234	-0.33943
13	4323344	1.34146	0.653449	0.806805	1.04488	-0.763999	-0.20988	-0.43129	-0.118532	-0.785986	0.468727	-0.864986	1.17183	-0.0856314	-0.379403	0.520179	-0.503271	-0.90107	0.218664	-0.174474	1.27327	0.038342	1.27919	0.761874	-0.919661	-0.973624	-0.092603	-0.82435	-0.880701	1.28414	-0.833833	0.123287	-0.0830767	-0.0551435
13	4323354	1.19937	0.0687463	0.508525	1.24412	0.0293743	-0.317342	-0.278149	-0.394119	0.0985654	0.158655	0.0863445	2.15095	0.354138	-2.26792	0.336196	0.364982	-1.00935	1.74195	-1.30135	1.09844	1.32195	1.20982	0.227512	-0.108162	-1.95366	-0.225504	-0.11596	-0.0883178	2.2478	-0.767791	1.26214	-1.21944	1.33601
13	4431499	2.00263	2.75454	0.317351	0.485948	-2.2404	-0.505405	-0.0330766	1.70023	-1.41298	0.482446	-2.32074	1.06506	-2.31404	0.665178	0.443847	-1.91939	0.398553	0.916791	-1.06985	0.168682	1.38784	1.72546	2.79582	-2.28367	0.100309	1.63282	-1.21039	-2.38526	1.34527	0.236759	1.3768	-0.926108	1.28637
13	4431525	1.34692	1.30741	0.646701	0.391393	-1.3505	-0.475226	-0.401893	0.128176	-1.73315	0.0375562	-1.5691	0.556135	-1.05647	1.63471	0.400745	-1.95599	0.0803133	-0.956987	1.03589	0.724049	-0.582748	1.33561	1.31909	-1.36251	0.163285	-0.0162515	-1.96962	-1.62898	0.577027	0.0472762	-0.904426	1.07836	-0.685825
13	4431560	0.729754	1.1809	-0.0947637	-0.0826391	-0.762193	-0.198074	0.418409	0.770619	-0.274464	-0.481569	-0.796653	0.84311	-1.16267	-0.14167	-0.0550835	-1.0125	0.437286	1.16258	-1.07375	-0.656645	1.54376	0.600505	1.27761	-0.838528	0.193138	0.822636	-0.221449	-0.859525	0.91317	0.512938	1.08387	-0.878876	1.50755
13	4622769	-1.04035	-0.778741	-0.506114	-1.60519	0.812341	1.51071	1.8138	-0.0275259	0.771609	0.155637	0.898723	-0.390099	-0.273714	0.0711323	-1.32872	0.374493	-1.15093	-0.416852	-1.03834	-0.979886	0.206056	-1.16361	-0.749825	0.771054	0.905714	0.0510768	0.667585	1.11509	-0.509239	-1.21162	-0.103419	-1.08752	0.14938
13	4622786	0.249491	-0.132461	2.08395	0.948838	0.461276	0.506238	0.257703	-0.913482	1.18123	-0.406839	0.17058	1.10983	1.84937	-1.20313	0.506863	1.5166	-1.36201	0.702569	-0.650777	1.42073	0.812218	0.344048	0.185476	0.2329	-1.17886	-0.744487	0.938511	0.311287	0.940999	-1.29833	0.707829	-0.688902	0.793553
13	4641779	0.317617	0.31259	0.225571	-0.0763354	0.141426	-0.57713	-0.346457	-0.230623	-0.364451	0.0907966	0.0357672	0.0357644	-0.251913	0.277523	-0.266277	-0.0111244	0.211434	-0.000346794	0.41061	0.277503	0.281595	0.366052	0.332045	0.118903	-0.239986	-0.24638	-0.306282	-0.0291584	0.106107	0.274799	0.102608	0.408773	0.203577
13	4641842	-0.274264	-1.87726	-0.0210378	-0.0105384	1.21397	0.640919	0.591603	-1.6865	0.404738	-0.867351	1.518	1.56765	1.03646	-1.51727	-0.479862	0.270898	-1.37753	0.312968	-0.401106	0.0324314	0.46251	-0.210453	-1.67586	1.20155	-0.909534	-1.52998	-0.166655	1.21951	1.32705	-0.963614	-0.584379	-0.301771	0.145262
13	4669859	0.788444	0.593188	0.335753	-0.0190038	-0.0982619	-0.0736717	0.174278	9.40E-05	-0.402091	0.707657	-0.256109	0.702475	-0.622794	-0.0957312	-0.634587	-0.133245	-0.847257	0.295949	-0.506699	0.638526	0.551232	0.774861	0.61462	-0.124034	-0.627573	0.031859	-0.484901	-0.111998	0.790646	-0.878359	0.496504	-0.520068	0.538893
13	4701452	0.335223	-0.209004	0.0941102	-0.39202	0.810916	-0.827715	-0.274946	-0.829635	-0.509962	0.207291	0.705391	0.304275	-0.23806	0.282376	-0.996094	0.128395	-0.250408	-0.124279	0.657481	0.312267	0.332288	0.360345	-0.13724	0.992541	-0.681432	-0.883734	-0.588809	0.710552	0.204844	-0.146311	-0.22387	0.698101	0.197793
13	4701464	-0.416626	-0.790589	-0.493282	-0.147139	0.470505	-0.0322135	-0.153036	-0.190373	0.0634199	0.40173	0.520463	-0.523084	0.246235	-0.0710893	-0.141943	0.364	-0.0407049	-0.374928	0.366274	0.0560774	-0.627039	-0.423096	-0.727125	0.490976	0.0240041	-0.272267	0.125576	0.538071	-0.543414	-0.0912733	-0.359124	0.346863	-0.623225
13	4701485	0.491336	0.742336	-0.377237	0.897147	-1.05225	-0.337716	-0.681541	1.10134	-0.383185	0.516486	-0.902753	-0.0260658	-0.532638	-0.354065	1.07349	-0.385726	0.621884	0.468646	-0.355079	0.238002	-0.171239	0.466142	0.737217	-1.02215	-0.0790502	1.04348	-0.079961	-0.956256	0.0946765	0.60434	0.631724	-0.340922	0.0137962
13	4701500	-0.412891	-0.187095	-0.450788	0.0545758	-0.0586384	-0.0699401	-0.274893	0.336829	0.1299	0.240646	-0.000844558	-0.72958	0.110173	0.146535	0.348377	0.222981	0.529115	-0.254858	0.328704	-0.203761	-0.570819	-0.433214	-0.251265	-0.0104245	0.259308	0.286855	0.282734	-0.00340588	-0.72368	0.424368	-0.133385	0.234711	-0.579903
13	4705457	0.326636	-1.94113	2.57804	0.600679	2.97473	-1.49902	-1.5385	-3.72653	-0.0244992	1.51683	2.3821	0.312455	2.85273	-0.0376514	-1.3977	3.3094	-2.56639	-1.46091	2.55981	3.83876	-1.39981	0.723314	-1.54493	3.12065	-3.13095	-3.64233	-0.193562	2.57095	0.0336744	-2.46817	-1.48514	2.38153	-1.46288
13	4778024	0.00288989	0.107053	-0.0907717	-1.94086	0.428285	1.85949	2.71973	0.0200815	0.313095	0.557025	0.45606	1.00169	-1.3067	-0.194901	-2.31408	-0.336277	-2.52586	0.289412	-2.23063	-0.687249	1.38345	-0.212397	0.115253	0.3348	0.35037	0.197433	0.193971	0.625624	0.92101	-2.51831	0.565732	-2.25276	1.34755
13	4840751	1.57294	1.06238	-0.459219	0.293523	-0.811175	-1.22872	-0.777166	0.446816	-1.85879	1.32916	-0.860013	0.543119	-1.6385	0.630665	-0.460214	-1.23815	-0.0439161	-0.147659	0.375077	0.763277	-0.0637023	1.44323	1.06673	-0.613916	-0.671666	0.264922	-1.79491	-0.878546	0.763878	0.0404532	-0.0208594	0.537752	-0.0793002
13	5060919	-0.908301	0.255706	-1.39369	-0.417019	-0.691075	-0.208427	-0.44303	1.43811	-0.218145	0.571057	-0.566546	-2.26829	-0.784032	1.43962	0.520073	-0.457151	1.71152	-1.05477	0.83433	-1.07816	-1.45164	-0.965251	0.0321281	-0.536267	1.54674	1.27326	0.232835	-0.416893	-2.18676	1.55925	-0.439145	0.715147	-1.26292
13	5104445	1.07133	0.906919	1.17385	0.883171	-0.344356	-0.732653	-0.587122	-0.11355	-0.190212	0.243738	-0.575747	0.85349	0.123033	-0.307393	0.304169	0.230177	-0.246776	0.631665	-0.0942058	1.18072	0.713206	1.00142	1.06467	-0.371757	-1.01073	-0.0123186	-0.206641	-0.519342	0.880269	-0.16522	0.741885	-0.128383	0.610119
13	5104468	1.02368	0.904329	-0.367825	0.160499	-1.17003	-0.519727	-0.447525	0.54778	-1.58664	0.455247	-1.22662	0.162485	-1.37411	1.05686	0.199001	-1.69951	0.36773	-0.542801	0.518884	0.219066	-0.507301	1.02215	0.806298	-1.07634	0.181415	0.445241	-1.58784	-1.18522	0.337186	0.334135	-0.587759	0.676215	-0.55275
13	5143572	-0.515523	-0.665873	-0.3646	-0.996382	0.669054	0.80641	0.955913	-0.269841	0.212496	0.279619	0.714914	-0.080128	-0.0742938	-0.0706504	-1.01786	0.207774	-0.916104	-0.290131	-0.406383	-0.394893	-0.0662926	-0.582923	-0.673131	0.667441	0.212159	-0.238328	0.188769	0.782926	-0.129153	-0.794282	-0.28712	-0.512492	-0.0335492
13	5143612	0.968597	0.980703	0.828398	1.05652	-1.01024	-0.193416	-0.320485	0.436217	-0.24917	0.36862	-1.01711	0.725385	0.04483	-0.340433	0.858426	-0.193046	-0.308692	0.484047	-0.42036	0.990085	0.169687	0.987409	1.01155	-0.918044	-0.67291	0.516271	-0.211528	-0.967013	0.749991	-0.371195	0.556676	-0.449928	0.322179
13	5267959	-0.0421352	-0.0474715	0.320886	0.563953	0.053019	0.00564063	-0.140881	-0.116853	0.654032	-0.848397	0.0421423	0.609973	0.688603	-0.938669	0.632156	0.301826	0.329379	0.9121	-0.542834	-0.116612	0.749055	-0.0387818	0.0543518	-0.109214	-0.258199	-0.00748593	0.570975	-0.100462	0.491824	0.427731	0.572499	-0.432484	0.772627
13	5268039	0.47191	0.753393	0.687176	-0.329259	-0.389403	0.0648521	0.307241	0.141291	-0.432023	0.45552	-0.542585	-0.0976916	-0.515536	0.973014	-0.383421	-0.235275	-0.504986	-0.538906	0.1507	0.424879	0.0105573	0.435216	0.78682	-0.357213	0.171495	0.0853212	-0.334258	-0.329377	-0.0277823	-0.643521	-0.101756	0.125299	-0.0881584
13	5317662	-0.00146228	-0.041701	-0.00498069	0.0151449	-0.00755269	-0.0286098	-0.0416638	-0.00454414	0.0135709	0.0175214	-0.0110702	0.00254771	0.0856889	0.0612162	0.0135131	0.0446239	-0.0155292	-0.0742448	-0.00410196	0.00102829	-0.0258986	0.0153694	-0.0168052	0.0237644	0.0116686	0.0364607	-0.00626783	-0.0386612	-0.0610055	0.0139306	-0.0241136	0.0331969	0.0148729
13	5370952	-0.828096	-0.770876	-0.526467	0.62291	0.759709	-1.13786	-1.41572	-0.150356	0.644635	-0.327259	0.807752	-1.20708	1.01898	-0.312934	0.787817	1.19687	1.71042	0.224951	1.04092	-0.207197	-0.416786	-0.733258	-0.705912	0.898061	-0.205674	-0.210869	0.901212	0.717576	-1.25405	1.77598	0.184834	0.952415	-0.319056
13	5370995	1.0031	0.841272	0.79959	0.669762	-0.898715	-0.379874	-0.553557	-0.0298178	-0.882912	0.210181	-1.00501	0.389378	-0.288625	0.702595	0.500911	-0.760986	-0.0386678	-0.430287	0.590657	0.868581	-0.465676	1.00797	0.882289	-0.821963	-0.235319	-0.0549023	-0.960742	-1.01368	0.325026	-0.197733	-0.363926	0.576641	-0.421921
13	5371022	0.227244	0.602983	-0.303969	-0.562171	-0.462585	0.0906682	0.275693	0.491133	-0.603662	0.248833	-0.507183	-0.173219	-1.01119	0.823065	-0.355448	-0.809364	0.0418606	-0.317006	-0.0344906	-0.399212	0.0105612	0.243355	0.583571	-0.474279	0.548972	0.402416	-0.615508	-0.438335	-0.0899939	0.0127192	-0.116907	0.0214011	-0.0176082
13	5805935	0.179941	-0.381163	0.77374	0.134343	0.537336	-0.0307353	0.00848846	-0.922304	0.0491059	0.26136	0.444945	0.315556	0.576519	-0.0622702	-0.337964	0.54803	-1.01487	-0.323594	0.374607	0.892896	-0.162458	0.18851	-0.315903	0.575396	-0.665902	-0.888234	-0.146985	0.538477	0.270153	-0.922429	-0.34622	0.28406	-0.231116
13	5805994	0.638236	0.722304	0.867717	1.0097	-0.245685	-0.916353	-0.977671	0.245391	0.0794022	0.416246	-0.487841	0.158875	0.366084	-0.282784	0.629101	0.661429	0.402963	0.551903	0.10321	1.0243	0.322274	0.71554	0.808107	-0.303988	-0.809269	0.238809	0.276868	-0.363419	0.0647673	0.354836	0.892903	0.0211726	0.414786
13	5990459	1.46959	1.31303	0.358359	0.637163	-0.653214	-1.39861	-0.977952	0.167665	-1.0562	0.307375	-0.826297	0.828805	-0.98453	0.171741	0.0131944	-0.682879	0.515052	0.655369	0.184525	0.690296	0.846047	1.39175	1.35668	-0.596088	-0.865122	0.203759	-0.971036	-0.779897	0.96189	0.615989	0.736071	0.295026	0.865296
13	6094511	0.0105806	-0.614992	-0.304024	-0.280871	0.474794	-0.0200075	0.127794	-0.535535	-0.226672	0.239286	0.57086	0.207602	0.00874736	-0.132203	-0.589704	0.0661101	-0.530905	-0.315807	0.166864	0.197528	-0.23595	0.0294319	-0.571116	0.611413	-0.321835	-0.566234	-0.295407	0.564839	0.180396	-0.372041	-0.421161	0.205288	-0.252779
13	6218862	-0.903455	-1.05726	2.49353	0.0267967	1.25678	1.43959	1.17031	-1.53224	2.22695	-1.15886	0.898457	0.46468	2.67934	-0.754413	0.140008	2.05913	-1.79894	-0.0619425	-0.379013	0.741748	0.378614	-0.870694	-0.632392	0.846823	-0.243885	-1.34922	1.81113	1.10632	0.11691	-1.68917	-0.0397419	-0.487881	0.327116
13	6218866	0.153144	-0.85858	3.25358	0.817954	1.07805	0.419056	0.0261842	-2.38574	0.954917	-0.906056	0.617603	1.22132	2.80573	-0.382161	0.28135	1.70088	-2.04715	-0.466388	0.781642	2.20556	-0.0496549	0.426177	-0.410548	0.85737	-1.33096	-2.36579	0.514393	0.742699	0.84677	-1.89013	-0.814261	0.745974	-0.29061
13	6218906	0.125566	-0.595878	-1.31834	-0.161766	0.0841347	-0.696047	-0.7131	-0.12439	-1.24493	0.568019	0.209838	-0.439441	-0.74385	0.593961	-0.231397	-0.812587	0.552105	-0.810897	1.21404	-0.152296	-1.03437	0.127054	-0.626542	0.275792	0.019094	-0.269397	-1.188	0.0826544	-0.375939	0.639926	-1.0615	1.11903	-1.0491
13	6218924	0.0914665	-0.356391	0.289714	0.137627	0.641134	-0.250267	-0.0118073	-0.704063	0.404868	-0.648672	0.647491	0.772689	0.517118	-0.873531	-0.204182	0.410055	-0.112429	0.819773	-0.281621	0.00547769	1.03058	0.101247	-0.207167	0.583727	-0.671922	-0.551082	0.205657	0.461653	0.739801	0.127471	0.467152	-0.177854	0.863286
13	6218942	0.867085	0.84589	0.0295687	-0.0967393	-0.4786	-1.02735	-0.500559	0.0934086	-1.14448	0.367355	-0.634323	0.242062	-1.10652	0.829531	-0.36409	-0.838536	0.417783	-0.154295	0.578766	0.239421	0.245501	0.914961	0.88947	-0.358608	-0.17554	0.0511325	-1.16587	-0.613759	0.305866	0.513742	-0.0331235	0.587197	0.225072
13	6256052	0.0852533	0.0815704	0.681187	0.215833	-0.0455433	1.02173	1.00692	0.111952	1.11255	-0.167578	0.0820786	1.0641	0.474776	-1.50116	0.0811315	0.732169	-1.13506	1.24624	-1.74398	0.145497	1.1608	-0.0592864	0.157493	-0.155955	-0.494361	0.320342	0.978505	0.116614	1.00055	-1.12627	1.22072	-1.81719	1.2101
13	6330986	0.276074	-0.351853	0.0194091	-0.257885	0.708038	-0.549188	-0.146419	-0.745698	-0.372792	0.245584	0.60964	0.441238	-0.0620369	-0.116568	-0.775028	0.22101	-0.417201	-0.0222125	0.311612	0.409552	0.20282	0.323899	-0.252869	0.726102	-0.703404	-0.742684	-0.464834	0.67571	0.413461	-0.303127	-0.0933411	0.330726	0.173388
13	6330995	-0.797193	-0.378145	-0.0787182	-0.595612	0.328785	0.920318	0.942994	0.0274006	0.831321	-0.831714	0.365005	-0.194558	0.347799	-0.158613	-0.133544	0.234302	-0.0148899	0.138556	-0.592332	-0.958821	0.460007	-0.954257	-0.355963	0.221735	0.648864	0.0874465	0.910932	0.353439	-0.312332	0.0394366	0.116003	-0.60768	0.4973
13	6386985	1.74261	2.10535	1.23888	1.94433	-1.29681	-1.32951	-1.33078	1.00794	0.123917	-0.105921	-1.52011	1.29694	-0.0802337	-1.40119	1.57703	0.286768	0.90483	2.48357	-1.05473	1.10118	1.96925	1.68458	2.35765	-1.34194	-1.33026	1.12386	0.451631	-1.46719	1.54198	0.961222	2.67782	-1.04341	2.10337
13	6387030	0.166008	0.744969	0.786474	1.4563	-0.260938	-1.34717	-1.45827	0.286169	0.796056	-0.807638	-0.373378	0.10783	0.851799	-0.783926	1.47128	0.925249	1.76688	1.53173	0.0737796	0.279367	1.09782	0.281278	0.878121	-0.239655	-0.601934	0.296653	1.11115	-0.406311	0.0583352	1.84013	1.53918	0.0586224	1.2643
13	6462283	0.415112	0.424117	0.0741131	0.230068	-0.355441	-0.328746	-0.232239	0.171278	-0.424252	0.205276	-0.379865	0.210384	-0.328689	0.176084	0.0982796	-0.318818	0.0651736	0.134943	0.05939	0.198947	0.112713	0.42988	0.409643	-0.340842	-0.205106	0.130437	-0.363183	-0.317287	0.234273	0.0686238	0.0844393	0.081324	0.071774
13	6462307	-0.631584	-1.24631	0.183694	-0.79665	1.18578	0.815617	0.82253	-0.871446	0.57439	0.637234	1.19706	-0.0580468	0.655027	-0.326076	-1.15416	1.12615	-1.63625	-0.575306	-0.192802	0.353266	-0.356667	-0.5292	-1.14415	1.21177	-0.379497	-0.871358	0.465228	1.33398	-0.176748	-1.70424	-0.568263	-0.280151	-0.400646
13	6562035	-1.00803	-1.42606	-0.611679	-0.238067	0.928745	0.178783	-0.120495	-0.668728	0.459985	-0.229281	1.16163	-0.618538	0.873514	-0.183009	-0.0098417	0.61118	0.173769	-0.556237	0.65615	-0.336142	-0.787836	-0.957654	-1.48263	0.933456	0.108028	-0.671513	0.400041	1.01762	-0.807854	0.245033	-0.804632	0.621681	-0.865124
13	6562043	-0.524863	-0.774901	0.0102896	-0.173194	0.533352	0.291465	0.151773	-0.631743	0.414826	-0.763811	0.572014	0.10741	0.647346	-0.266485	0.000917518	0.154266	-0.0339551	-0.13232	0.173382	-0.338244	0.0325227	-0.568293	-0.712219	0.484413	0.0947263	-0.688675	0.280097	0.474067	0.0109312	0.100201	-0.3805	0.23861	-0.0667444
13	6562052	-1.423	-0.866319	-0.563094	-0.854994	0.461013	0.935864	0.729598	0.0183939	0.956969	-0.45575	0.690067	-0.955096	0.501201	0.00691067	-0.164824	0.383235	0.241511	-0.364546	-0.122667	-1.05833	-0.366903	-1.39068	-0.98057	0.562568	1.00254	0.0229108	0.870549	0.751799	-1.04558	0.174088	-0.394892	-0.149824	-0.344096
13	6562084	1.42033	0.874235	0.178004	0.937479	-0.576792	-1.46396	-1.25279	0.0585356	-1.33774	0.749561	-0.7218	0.823463	-0.736964	0.04088	0.0823007	-0.535541	0.256324	0.31217	0.506252	1.10805	0.256737	1.51989	0.988523	-0.458301	-1.20189	-0.143415	-1.25763	-0.80174	1.02298	0.307505	0.345312	0.547162	0.224493
13	6562131	-0.250169	0.248376	-1.11711	0.363368	-0.930138	-0.149512	-0.668615	1.17424	-0.491255	0.763549	-0.762278	-1.43312	-0.55433	0.727474	0.842047	-0.460441	1.09246	-0.718894	0.685346	-0.338601	-1.38609	-0.293683	0.0394439	-0.685096	0.708623	1.04717	-0.217896	-0.72995	-1.16768	0.954966	-0.424139	0.505562	-1.2384
13	6684116	1.34242	-0.284533	-0.231782	1.20954	0.0279558	-1.06278	-1.14097	-0.592686	-0.920137	0.61057	0.150378	1.58877	0.0289271	-1.45708	0.218236	-0.160592	-0.612774	0.785693	-0.0497186	1.37915	0.126394	1.37775	-0.224739	0.154557	-1.88536	-0.679941	-1.13309	-0.0736897	1.6877	-0.444544	0.137586	0.0715342	0.0430112
13	6684122	0.685273	-0.243241	0.227994	0.572159	-0.0542328	-0.359582	-0.475246	-0.594058	-0.681209	0.179393	-0.0455922	0.740145	0.223925	-0.216002	0.1514	-0.270403	-0.543795	-0.232961	0.486901	0.850354	-0.412737	0.701031	-0.093639	-0.0168561	-0.770232	-0.68639	-0.8505	-0.106704	0.694133	-0.451481	-0.49798	0.577836	-0.429225
13	6901088	0.106745	0.06264	-0.00892108	0.0300852	-0.0243691	-0.0877207	-0.0718357	0.0922722	-0.151967	0.212643	0.0479916	-0.0524512	-0.151017	0.00513876	-0.0678243	-0.0145018	-0.0366943	0.0537678	0.02929	0.134599	-0.00135021	0.0794101	0.00955018	0.0454453	-0.0898376	0.0375523	-0.0671571	-0.0032567	0.0184084	-0.0873796	0.0988796	-0.0527668	0.0630981
13	6923057	0.345237	0.632435	-2.28654	-0.404118	-1.77788	0.772591	0.378671	2.02007	-1.53229	1.65692	-1.35318	-0.774196	-2.45065	0.800928	0.212969	-2.24477	0.0769687	-0.862916	-0.493757	-0.850062	-1.50954	0.106045	0.148522	-1.57373	1.1809	1.8271	-1.31271	-1.35796	-0.504495	-0.0402362	-0.707574	-0.536626	-1.38874
13	6923084	0.0598886	0.00748828	-0.493435	0.633601	-0.712914	0.908463	0.137314	1.22476	0.0302888	2.26015	-0.539716	-0.662804	-0.0540174	-0.704433	0.562459	0.73637	-1.37704	-0.399994	-0.865671	0.907704	-1.55729	-0.0320504	-0.227	-0.750114	-0.257029	1.31096	0.330838	-0.302966	-0.455118	-1.56112	0.155379	-1.04803	-1.20246
13	7154615	-0.00677867	0.106586	-0.373781	-0.0207589	-0.154379	-0.720135	-0.713337	0.0397661	-0.735032	-0.0686669	-0.126682	-0.551114	-0.373551	0.934293	0.138089	-0.549897	1.04312	-0.642319	1.21815	-0.166854	-0.566736	0.102988	0.0976166	-0.094665	0.351857	-0.192691	-0.66437	-0.267541	-0.518288	0.986079	-0.6087	1.23793	-0.644356
13	7154689	0.236674	0.719646	0.0327519	0.309916	-0.250034	-0.314028	-0.104325	0.933393	0.539515	0.385853	-0.367731	0.0236224	-0.374281	-0.752311	0.177942	0.625491	0.443832	1.33155	-1.00273	-0.0879149	1.0723	0.12736	0.820487	-0.303736	-0.324974	1.02685	0.878682	-0.24926	0.0683264	0.388615	1.53743	-1.07023	1.21871
13	7234712	2.05952	0.935251	0.401101	-1.25335	0.271159	-0.533887	0.881924	-0.984852	-2.2448	0.958778	-0.0115875	2.00139	-2.24136	0.999196	-2.7443	-1.72587	-2.15449	-0.320373	-0.263475	0.922593	1.20094	2.00523	0.93966	0.360757	-1.08774	-1.09404	-2.51142	0.025898	2.0342	-2.01145	-0.237449	-0.0172718	0.952864
13	7312461	-0.826867	0.0509816	0.733879	-1.86876	0.768295	1.5698	2.17004	0.148149	1.06573	1.00192	0.536126	-0.807576	-0.219514	0.867701	-1.93732	1.19916	-1.86467	-0.673398	-1.10854	-0.250373	0.212585	-0.938498	0.0457731	0.760938	0.839813	0.21625	1.27047	1.16854	-0.922704	-2.13253	0.373116	-1.27426	0.428595
13	7312465	0.511041	0.756863	-0.144764	1.42376	-0.653428	-0.954114	-1.18076	1.00638	0.258803	0.373844	-0.576669	0.155124	0.0453417	-1.20347	1.22023	0.596182	1.02253	1.5089	-0.5823	0.443219	0.67581	0.46409	0.825976	-0.569874	-0.732959	1.07722	0.55049	-0.573455	0.241013	1.07214	1.62978	-0.712988	0.844924
13	7312475	-1.07643	-0.239103	1.14299	-1.80776	0.726114	2.01577	2.22276	-0.0891119	1.17434	1.10702	0.514501	-1.13061	0.3692	1.02596	-1.59871	1.29949	-2.43339	-1.42722	-0.697759	0.0666506	-0.567906	-1.20356	-0.277049	0.678116	1.08399	0.00140481	1.18483	1.06535	-1.30283	-2.75483	-0.384313	-0.939118	-0.500169
13	7312480	-0.123099	0.26747	-0.158528	0.606985	-0.445869	-0.0336601	-0.209686	0.712725	0.632417	-0.563645	-0.348535	0.0697075	0.175218	-0.915172	0.949336	0.10091	0.981668	1.03434	-0.745002	-0.453229	0.635173	-0.160564	0.380776	-0.490382	0.151724	0.750742	0.784972	-0.408296	0.0254552	0.961074	0.968251	-0.685895	0.739228
13	7312485	0.17834	-0.01187	-0.97982	0.559083	-0.66709	0.30142	-0.0725465	0.840373	-0.0161187	-0.0394549	-0.343036	0.439414	-0.360818	-1.17315	0.778105	-0.554489	0.371932	0.852626	-1.00152	-0.526295	0.250488	0.0317246	-0.117718	-0.717008	-0.0293413	0.899354	-0.0390376	-0.473937	0.558539	0.424974	0.61814	-0.985655	0.290284
13	7312490	-0.756093	0.214411	-0.063661	-1.63638	-0.378383	1.8878	1.89016	0.735491	0.0620797	1.53274	-0.381384	-1.47935	-0.777389	1.68633	-1.14201	-0.0938157	-1.76624	-1.82196	-0.464242	-0.288301	-1.36966	-0.873281	0.00314741	-0.360046	1.60103	0.736476	0.257586	0.089903	-1.29999	-2.13766	-0.944659	-0.615633	-1.25771
13	7312539	-1.24344	-0.115512	0.272939	-1.83977	0.274971	1.96891	2.36823	0.297407	0.952241	0.449813	0.202266	-1.05856	-0.0926568	1.14639	-1.21329	0.413174	-1.53564	-1.13581	-0.829484	-0.759561	-0.298391	-1.29266	-0.316648	0.158599	1.57139	0.413644	0.946535	0.653731	-1.09925	-1.75722	-0.413362	-1.01874	-0.339317
13	7334782	-0.862381	-0.150089	1.81282	0.649673	1.13973	-0.134271	-0.169428	-0.371813	2.61581	-0.987296	0.905491	-0.231091	2.31798	-1.49913	0.588613	3.16363	0.395505	1.69128	-0.727493	0.241146	1.60246	-0.878136	0.154728	1.06772	-0.580584	-0.0830791	2.87673	0.995142	-0.526042	0.390207	1.86939	-0.893811	1.80224
13	7336046	0.308012	-0.327797	-0.152498	0.389555	0.017741	-0.61028	-0.758325	-0.449043	-0.653346	-0.125978	0.0750148	0.199772	0.117126	0.17949	0.223404	-0.320157	0.256506	-0.378889	0.839369	0.412214	-0.544636	0.391816	-0.245377	0.123269	-0.373036	-0.461749	-0.847439	-0.157635	0.169151	0.336415	-0.622161	0.936436	-0.634386
13	7336120	-1.17289	-1.38185	0.677903	0.468778	0.877721	-0.668252	-1.27453	-1.40483	0.428384	-1.14676	0.741862	-1.36087	2.09417	0.846794	0.984416	0.943335	1.19136	-1.41333	2.63031	0.372184	-1.69755	-0.836181	-1.1914	0.923528	0.294188	-1.5292	0.275762	0.649376	-1.44007	1.27919	-1.79509	2.56136	-1.65224
13	7359452	0.711368	-0.258022	1.95131	-1.00233	1.39238	0.82617	1.87087	-2.16639	0.419973	-1.13237	1.03794	2.56693	0.437744	-0.614715	-1.99013	0.27036	-2.60848	0.670158	-1.24122	0.546264	2.32038	0.677807	0.0722246	1.03487	-1.1227	-1.87632	-0.209009	1.03912	2.33095	-2.48727	0.404026	-1.01925	1.87036
13	7365339	3.22703	2.17109	2.10248	2.2628	-2.25224	-1.05483	-1.44672	-0.201254	-2.47448	0.723363	-2.7054	2.15229	-0.547397	0.758841	1.35642	-1.8392	-1.13471	-0.424255	0.842145	2.95732	-0.500241	3.22524	2.18518	-2.3309	-1.67606	-0.325187	-2.56057	-2.71699	2.39048	-1.12431	-0.484517	1.00034	-0.612868
13	7365350	0.848315	-1.04163	2.02161	0.976185	0.39382	1.4247	1.02522	-2.01243	0.665452	-1.65301	0.392282	3.28255	1.88768	-2.24425	0.382678	0.0449012	-2.644	0.843012	-1.26334	1.29442	1.17011	0.883627	-0.593035	0.00953996	-1.47642	-1.87371	-0.240411	0.148397	2.94827	-2.46804	-0.247195	-1.08496	0.821002
13	7377631	-2.74094	-2.89743	1.605	-0.848487	3.98841	0.380002	0.458166	-2.61429	3.35812	-1.31997	3.69217	-1.07732	3.98923	-1.28616	-1.06287	4.76676	-0.524566	0.306032	0.548638	0.0729991	0.666418	-2.47514	-2.55617	3.86882	-0.582139	-2.47672	3.499	3.72844	-1.59075	-0.401263	0.265955	0.216761	0.557036
13	7377636	-2.86475	-2.69817	1.63581	-1.41309	3.96761	0.891748	1.3011	-2.53952	3.69572	-1.50044	3.74233	-0.84903	3.50823	-1.28778	-1.57476	4.71158	-1.02635	0.37551	-0.105015	-0.415825	1.25479	-2.61877	-2.25824	3.76403	-0.277108	-2.3133	3.63964	3.99643	-1.47893	-0.896538	0.423207	-0.425087	1.12652
13	7377678	-1.63146	-1.48542	0.781314	-0.987261	1.81906	1.02031	0.991163	-1.2806	1.76328	-0.666371	1.649	-0.72322	1.72559	-0.073515	-0.816114	1.97272	-0.877677	-0.475609	0.143675	-0.330495	0.0101314	-1.54242	-1.29867	1.60378	0.352889	-1.19732	1.62114	1.86116	-1.04122	-0.810632	-0.348987	-0.0381683	0.0304285
13	7379136	1.90566	2.58602	-1.37843	1.5087	-1.90527	-4.62177	-4.4333	2.0423	-3.38671	2.79814	-2.16504	-2.66341	-2.54232	3.01344	1.08569	-1.18773	4.02429	-0.929164	3.63659	1.2112	-1.87534	1.78825	2.50098	-1.28679	-0.374284	1.57553	-2.303	-2.00784	-2.02983	3.90043	-0.0128569	3.44518	-1.66004
13	7393229	-0.475238	-0.246296	-0.187252	-0.44178	0.574143	-0.276017	0.144085	-0.284247	0.411203	-1.00256	0.625214	0.0114057	0.000158035	-0.141377	-0.264429	0.0423942	0.854755	0.513993	0.0501163	-0.834205	0.861909	-0.51359	-0.177308	0.525767	0.265194	-0.325987	0.281999	0.403243	-0.136382	0.958671	0.285507	0.140979	0.812011
13	7393288	-0.357865	0.304588	-0.869731	-0.421893	-0.73702	0.562272	0.424204	1.00932	-0.199144	0.606794	-0.581958	-0.94991	-0.773584	0.577077	0.165598	-0.588994	0.259985	-0.423687	-0.256416	-0.719472	-0.636141	-0.406568	0.139581	-0.634595	1.029	1.05502	0.00406147	-0.433391	-0.781777	0.249167	-0.169281	-0.301152	-0.54535
13	7522826	0.932051	-0.240457	-0.994823	0.382268	0.190153	-1.71391	-1.47247	-0.457904	-1.68056	0.563845	0.283887	0.429124	-0.95427	0.134694	-0.403945	-0.824483	0.832629	-0.0685758	1.22955	0.346503	-0.235825	0.909437	-0.181662	0.522687	-1.04134	-0.667604	-1.64413	0.0496522	0.50705	0.997488	-0.449883	1.26116	-0.271934
13	7522868	-0.518228	-0.207588	-0.231964	-0.801315	0.206257	0.748608	0.899319	0.187623	0.492179	-0.0222417	0.270677	-0.203907	-0.159447	0.0148782	-0.52629	0.145133	-0.397135	-0.0453495	-0.531737	-0.651359	0.165761	-0.533385	-0.225659	0.163133	0.551188	0.186776	0.476691	0.332377	-0.371595	-0.352973	0.0718386	-0.600198	0.233991
13	7522880	-1.17128	-0.463648	-0.373912	-1.412	0.387194	1.46521	1.83328	0.343218	1.04624	-0.405234	0.415874	-0.502653	-0.0864859	0.0227787	-0.759833	0.225679	-0.450071	-0.0107893	-1.08599	-1.33547	0.418357	-1.25945	-0.41937	0.240713	1.19783	0.476826	1.08833	0.555719	-0.664069	-0.516414	0.115241	-1.17406	0.482734
13	7588702	0.949484	-0.288485	0.758434	-0.166564	1.3626	-1.58018	-0.651254	-1.6491	-0.685334	0.239379	1.1824	1.2228	-0.0892028	-0.213847	-1.63403	0.679976	-0.679579	0.47837	0.64497	1.16381	1.11053	1.03052	0.0368303	1.59671	-1.89649	-1.79211	-0.795361	1.1387	1.16216	-0.442967	0.254881	0.722815	1.08644
13	7749363	-0.314446	0.951684	-1.989	-0.143394	-1.87664	-0.671254	-1.13625	1.90286	-1.65505	0.61079	-1.62084	-2.37088	-1.83007	2.28528	1.05431	-2.09621	2.477	-1.58201	1.62474	-1.20465	-2.12019	-0.284395	0.593158	-1.60907	1.99034	1.58333	-1.24869	-1.56286	-2.06413	2.22804	-1.20619	1.64967	-2.00661
13	7769016	0.361586	-0.0585398	0.554288	0.275011	0.71941	-0.794008	-0.412546	-0.609393	0.214404	0.191801	0.609433	0.551602	0.413122	-0.729063	-0.434128	0.918208	-0.316083	0.71319	-0.0473451	0.705692	0.838045	0.422248	0.152756	0.743714	-1.16238	-0.543028	0.319104	0.571584	0.50781	-0.234577	0.677429	-0.0663685	0.804729
13	7769046	-0.583019	-1.56553	0.236322	-0.319516	1.50236	0.547975	0.628815	-1.43658	0.972581	-0.481662	1.73963	0.755246	1.30418	-1.27606	-0.715319	1.18263	-1.22499	0.396579	-0.320374	0.185501	0.500585	-0.562151	-1.36986	1.47249	-0.797105	-1.29928	0.651601	1.59233	0.504766	-0.976187	-0.0748684	-0.382333	0.396789
13	7769099	-1.08527	-1.00402	-0.0326816	-1.2052	0.913651	1.6445	2.06928	-0.750952	1.5172	-2.55043	1.07865	1.10922	0.56191	-1.10897	-0.662341	-0.119102	-0.554948	0.924466	-1.68097	-1.86342	1.82211	-1.16763	-0.876078	0.620667	0.717013	-0.648365	1.0756	0.907314	0.861054	-0.247491	0.271723	-1.49472	1.72649
13	7975192	0.435002	0.447074	0.495486	-0.168311	0.0562296	0.136576	0.495811	0.100356	0.170597	0.57481	-0.0123694	0.539145	-0.280458	-0.367446	-0.535157	0.432712	-0.886033	0.444064	-0.904201	0.436475	0.786433	0.314703	0.514892	0.0392282	-0.478487	0.231358	0.281277	0.124917	0.557347	-0.861045	0.780549	-0.905425	0.799902
13	7975210	-0.566778	-0.212873	-0.25042	-0.805357	0.235451	0.792545	0.986908	0.163604	0.456146	0.00510642	0.350406	-0.279316	-0.204205	0.0552326	-0.553813	0.0891025	-0.437495	-0.0260114	-0.615317	-0.648013	0.188822	-0.659799	-0.264756	0.166112	0.590149	0.222286	0.572956	0.339222	-0.349317	-0.30807	0.0947747	-0.574119	0.31156
13	7975221	-0.209195	0.324214	1.07051	-0.23101	0.0339222	0.614987	0.836393	-0.201882	0.919536	-1.09762	-0.108142	0.378409	0.454834	-0.0711789	0.0639318	0.217258	-0.231906	0.530166	-0.681554	-0.348616	1.10376	-0.190899	0.514803	-0.133786	0.337586	-0.0664827	0.713551	-0.0747196	0.27895	-0.182218	0.572199	-0.606326	1.07549
13	7975223	-0.194332	-0.749784	-1.05642	-1.15761	0.418427	1.34554	1.65628	-0.0575749	-0.0427904	0.174896	0.65159	0.818342	-0.889308	-0.720303	-1.27655	-0.660731	-1.47057	0.179954	-1.44618	-0.824744	0.424252	-0.384725	-0.78151	0.370598	0.218082	0.0151554	-0.184319	0.648714	0.768866	-1.30637	-0.164808	-1.34525	0.432525
13	7975284	2.27913	1.95885	-0.0634287	0.431931	-1.26943	-0.14415	0.535266	1.23045	-1.16462	1.47361	-1.29661	2.1108	-2.17194	-1.15727	-0.653475	-1.18334	-1.46093	1.80478	-2.42474	0.815455	1.85221	2.03432	1.93158	-1.41107	-1.2807	1.34586	-1.07914	-1.29293	2.50373	-1.36596	1.94406	-2.20427	1.92049
13	8333288	1.0738	0.22902	1.88139	1.45289	0.552428	-1.06789	-1.09975	-1.19325	0.410996	-0.287	0.279594	1.66374	1.31076	-1.39265	0.328429	1.36551	-0.531833	1.27979	-0.104304	1.81889	1.25921	1.17398	0.598797	0.454601	-2.17819	-1.04565	0.247055	0.261526	1.47939	-0.473318	1.20313	-0.0481302	1.28157
13	8347903	-0.0763684	0.47209	-0.39467	-0.336066	-0.78813	0.24046	0.153629	0.512382	-0.56017	-0.517426	-0.843379	-0.392817	-0.680455	1.09643	0.362359	-1.29677	0.806976	-0.604786	0.395761	-0.754852	-0.400554	-0.0971838	0.361941	-0.85029	1.14864	0.369075	-0.585015	-0.812745	-0.375857	0.733319	-0.608871	0.429166	-0.475776
13	8381725	1.0048	1.11128	-0.0480367	1.50004	-1.87037	-0.48707	-1.12217	1.12297	-1.01762	0.198241	-1.72781	0.05297	-0.443783	0.299363	1.76227	-1.36711	0.981266	-0.176939	0.434875	0.525228	-0.786508	0.998965	0.989938	-1.78394	0.165551	1.03443	-0.995359	-1.99981	0.224112	0.901724	-0.150754	0.448941	-0.809994
13	8381794	0.25911	0.150188	0.879853	0.382972	0.00137207	-0.0556121	-0.119099	-0.212149	0.0816869	0.0763217	-0.182068	0.0239975	0.501827	0.155466	0.202366	0.366249	-0.312143	-0.167401	0.287493	0.677891	-0.136377	0.175361	0.257227	-0.116772	-0.30843	-0.240855	0.0959721	-0.0946862	-0.0229214	-0.505215	-0.114767	0.18323	-0.151737
13	8729587	0.759797	0.090038	1.31844	-1.19316	1.38826	-1.15145	0.2681	-2.11669	-0.544214	-1.12865	1.04468	1.22308	-0.333491	1.06204	-2.0371	-0.291939	-0.507056	0.0042309	0.996774	0.296006	1.81427	0.829668	0.470082	1.411	-0.792445	-2.19939	-0.966254	0.935069	1.10659	-0.211951	-0.271911	1.12084	1.39442
13	8729653	0.613229	1.86912	-0.608144	-0.121671	-3.06198	1.58395	1.23423	2.26459	-1.17762	-0.42831	-2.93605	-0.0917294	-2.1008	1.68633	1.34838	-3.52073	0.385286	-0.818171	-0.760381	-1.33689	-0.735257	0.37819	1.54611	-3.22075	2.39039	2.11608	-1.37124	-2.83348	0.230242	0.21864	-0.713264	-0.655749	-0.726464
13	8729679	0.102305	-0.395719	-0.72712	-0.427863	0.246804	0.593726	0.6051	0.112115	-0.155886	1.13888	0.403828	0.225591	-0.464205	-0.727197	-0.816768	0.207508	-1.28903	0.0131556	-0.930857	0.195292	-0.181932	-0.0232098	-0.585153	0.306736	-0.333123	0.19898	-0.0454543	0.517226	0.22816	-1.23117	0.143852	-0.896598	-0.0839967
13	9129162	-1.28825	-0.732308	-1.90471	-0.0280252	0.253226	-1.21728	-1.68045	0.774725	-0.144762	0.918117	0.480015	-2.91545	-0.108387	0.992728	0.472483	0.65028	2.39644	-1.12301	2.00756	-0.689098	-1.93576	-1.29783	-0.8705	0.597212	0.808048	0.574134	0.29189	0.466265	-2.74444	2.23236	-0.709406	1.698	-1.73929
13	9222333	0.103328	1.63042	-0.1257	-0.423644	-0.563153	-0.349962	0.607581	1.36452	0.935905	-1.33105	-0.580065	0.489796	-1.21713	-0.516831	-0.0540912	-0.331982	1.77829	2.34233	-1.844	-1.78006	3.08832	-0.0909839	1.72368	-0.642041	0.603021	1.47158	1.20369	-0.591054	0.521471	1.87736	2.60341	-1.62393	3.23856
13	9228862	0.657935	0.886851	-0.645541	0.276982	-1.15695	-0.839813	-1.02403	0.933291	-1.59189	1.01676	-1.2604	-0.85089	-1.26106	1.46602	0.441571	-1.41651	0.893481	-1.02482	1.15061	0.202205	-1.29904	0.704213	0.742889	-1.05389	0.387318	0.724659	-1.43425	-1.17947	-0.661823	0.795437	-0.726422	1.17675	-1.21096
13	9305349	1.74027	2.01436	-2.04589	0.216993	-4.02195	0.794591	0.0117216	2.50798	-3.80761	1.41771	-3.62909	-0.431552	-3.57572	2.95614	1.30796	-5.13206	0.221941	-2.64258	0.809006	-0.314433	-3.14078	1.54647	1.3787	-3.9332	2.06847	2.02567	-3.99656	-3.90168	0.0680658	-0.0374782	-2.58604	1.04137	-3.07679
13	9343989	-0.504974	0.724999	-0.190209	0.743169	-1.04738	-0.15475	-0.541379	1.45565	0.746189	-0.633385	-1.04426	-0.916154	0.0671844	-0.0922397	1.68023	0.0804875	1.95729	0.767893	-0.197614	-0.819241	0.182218	-0.500059	0.848557	-0.972197	0.861301	1.5036	1.10765	-0.947793	-0.830319	1.9498	0.882996	-0.361177	0.414217
13	9437570	0.886207	0.992691	0.164979	1.61208	-1.09635	-1.17924	-1.54883	1.01453	-0.291836	0.869817	-1.07153	-0.0953109	-0.0949068	-0.56697	1.39638	0.285734	0.954345	0.807499	0.0334074	0.987092	-0.0957109	0.871856	1.11266	-0.90385	-0.793777	1.03057	-0.00741454	-1.04667	0.0669709	0.863659	1.06751	-0.0344939	0.129829
13	9437616	0.833048	0.534235	1.21376	0.0981978	0.294862	-1.516	-0.955605	-1.19408	-1.02916	-0.396876	-0.0672432	0.413843	-0.0494756	1.20352	-0.469222	-0.361716	0.301498	-0.521102	1.53435	0.922598	0.229907	1.03291	0.673613	0.410147	-0.646487	-1.28287	-1.12485	-0.140214	0.36321	0.401018	-0.542525	1.68591	0.0883736
13	9437628	1.01983	0.946096	2.00932	1.11976	-0.110343	-0.743005	-0.766251	-0.406105	0.205404	0.283457	-0.497424	0.708649	0.909928	-0.231016	0.426609	1.00883	-0.626054	0.532376	0.167879	1.81348	0.619352	1.12446	1.13968	-0.163593	-1.29431	-0.423031	0.163806	-0.322989	0.717827	-0.626544	0.809338	0.1129	0.60962
13	9437652	0.681253	-0.31846	0.544882	0.737678	1.00396	-2.20057	-1.87631	-1.56422	-0.734545	-0.27786	0.908518	0.49089	0.515961	0.00465689	-0.343448	0.578522	0.804901	0.246632	1.76638	1.16455	0.357273	0.955864	-0.0485871	1.27023	-1.63459	-1.55936	-0.838281	0.61564	0.448523	1.03208	-0.13201	1.82635	0.213439
13	9633565	-2.68282	-1.05468	-0.534464	-3.55931	0.81845	3.3434	3.23217	0.717855	0.79233	2.62414	0.729994	-3.95512	-0.53904	3.33405	-2.56861	1.04314	-2.60603	-4.02355	0.150406	-1.01518	-3.24254	-2.6759	-1.41956	0.881945	3.28713	0.661526	1.16065	1.67195	-4.04484	-3.21304	-2.26273	-0.133364	-3.07829
13	9968134	0.312809	0.212299	1.31063	0.032534	0.612182	-0.893024	-0.521554	-1.09935	-0.0485126	-0.569498	0.249569	0.21594	0.552938	0.761636	-0.348022	0.437784	0.199185	-0.133767	1.02381	0.710534	0.590773	0.448062	0.432949	0.569719	-0.561319	-1.07196	-0.137956	0.295356	0.104204	0.312057	-0.126497	1.01256	0.385597
13	9968150	1.17261	0.670816	1.64162	0.966901	0.590432	-2.03957	-1.54816	-1.10229	-0.226933	-0.677959	0.138551	1.08023	0.565111	-0.226981	-0.0202474	0.68903	0.610189	1.02226	0.886942	1.24303	1.53001	1.28466	0.999176	0.676806	-1.75809	-1.1715	-0.340772	0.109515	1.01599	0.795151	0.927774	0.97008	1.43862
13	9978198	0.223748	0.845086	0.281029	-0.815326	-0.859909	1.78847	1.97469	0.744682	0.115644	0.116555	-0.871449	0.522516	-0.94024	0.315094	-0.499932	-0.99717	-1.46878	-0.104135	-1.63642	-0.416664	0.610132	0.0410058	0.759583	-1.05669	0.880256	0.862912	0.0711454	-0.67059	0.605348	-1.51043	0.291563	-1.62355	0.531939
13	9978225	-0.146676	-0.169555	-1.19928	-0.597607	-0.555502	0.68258	0.570636	0.542183	-0.787083	0.340949	-0.2683	-0.231354	-1.09414	0.535725	-0.182019	-1.39855	-0.139917	-0.833576	-0.0819438	-0.696832	-0.834685	-0.184721	-0.382103	-0.579312	0.829576	0.500823	-0.887365	-0.452216	-0.157126	-0.156361	-0.927004	0.0318409	-0.866622
13	9978229	0.157467	-0.193598	-0.706229	0.180352	-0.783449	-0.00559582	-0.38916	-0.0819503	-1.17951	-0.575374	-0.578248	0.0332076	-0.517081	0.78577	0.530727	-1.79834	0.616944	-0.9128	0.922478	-0.361495	-0.983872	0.191904	-0.286212	-0.703117	0.571967	-0.232023	-1.40398	-0.785139	0.0959313	0.636737	-1.40641	1.11887	-1.18331
13	10053608	0.138858	0.596112	0.261381	-0.101504	0.276232	-0.355917	0.0781111	0.720657	0.61847	1.46033	0.12084	-0.406065	-0.291263	-0.456887	-0.62139	1.38718	-0.423391	0.766156	-0.881479	0.529601	0.715333	0.036519	0.683227	0.385054	-0.662174	0.866719	0.978685	0.449435	-0.305459	-0.586771	1.47778	-1.04831	0.921294
13	10346206	0.0547549	-0.308739	-0.823503	-0.596321	-0.529052	0.909744	0.779869	0.110408	-0.707501	-0.252865	-0.313769	0.349159	-0.808501	0.318884	-0.207244	-1.53829	-0.409633	-0.656664	-0.206626	-0.708792	-0.514796	-0.0411802	-0.433048	-0.60721	0.700839	0.0527084	-1.02387	-0.438374	0.284841	-0.332379	-0.936942	-0.125509	-0.613078
13	10346242	-0.401843	-0.146342	0.806686	-0.579838	0.557901	0.321641	0.567371	-0.541392	0.612486	-0.554495	0.361563	-0.0713722	0.528488	0.395218	-0.381428	0.471049	-0.30924	-0.196133	0.0660468	-0.135422	0.431769	-0.398482	-0.0378823	0.39847	0.214874	-0.558171	0.531659	0.467289	-0.260486	-0.329888	-0.0958726	0.0903389	0.345172
13	10346273	1.04504	1.03317	0.963654	1.27304	-0.276017	-1.61526	-1.48464	-0.0525351	-0.241004	-0.190675	-0.568627	0.658505	0.291562	-0.391325	0.8292	0.342229	0.87742	1.03697	0.386316	1.03773	0.926096	1.06401	1.13183	-0.22075	-1.21706	-0.0792052	-0.196158	-0.611936	0.661229	1.03675	1.07262	0.427141	0.941075
13	10346282	-0.544485	-0.369817	-0.313119	0.338687	0.0111516	0.0188029	-0.319693	0.166744	0.535481	-0.57412	0.216248	-0.439432	0.515017	-0.366123	0.774248	0.293594	0.909927	0.360192	0.0363112	-0.449476	-0.0488593	-0.595644	-0.260424	-0.0003933	0.29344	0.268515	0.648892	0.0113133	-0.51292	0.918374	0.24452	0.00685872	0.0252874
13	10468665	0.125856	-0.0586846	-1.27158	0.105416	-0.84712	-0.0627204	-0.549604	0.720741	-1.21111	0.884685	-0.639396	-0.725147	-0.829635	0.74004	0.443266	-1.2187	0.382843	-1.07718	0.650843	-0.125303	-1.61364	0.11497	-0.284959	-0.628951	0.521225	0.615572	-1.15317	-0.704413	-0.534427	0.263172	-1.13445	0.691827	-1.68144
13	10468684	0.911513	0.925435	-0.380494	0.507016	-1.40168	0.0187477	-0.188809	0.838736	-0.99293	0.136814	-1.27258	0.416944	-1.06374	0.353804	0.694538	-1.48575	0.256585	-0.0752738	-0.0931331	0.066782	-0.309715	0.821051	0.768084	-1.28895	0.26158	0.731002	-1.04289	-1.44802	0.575974	0.251373	-0.128347	-0.0335891	-0.32369
13	10468695	0.172088	0.0412882	-0.406838	-0.311976	-0.19937	0.637304	0.753856	0.347325	-0.0940823	0.302671	-0.075973	0.529325	-0.650966	-0.434931	-0.380007	-0.388215	-0.698394	0.317834	-0.998108	-0.241391	0.285443	0.0828108	0.0143138	-0.174414	0.00812719	0.480446	-0.0990896	-0.0355031	0.570655	-0.6663	0.321357	-0.882146	0.357834
13	10504910	0.462748	-0.586017	0.668241	-0.0485766	1.43891	-1.16583	-0.839838	-1.46289	-0.432245	0.975537	1.2649	0.164857	0.507283	0.115861	-1.28231	1.28704	-0.89872	-0.454805	1.0929	1.56951	-0.144988	0.603485	-0.391772	1.58614	-1.67683	-1.57597	-0.408378	1.22265	0.136422	-0.905001	-0.286718	1.08899	-0.17957
13	10594792	-1.06991	-0.352878	0.632404	-0.0910512	0.273103	0.982461	0.63427	0.0225706	1.43014	-0.657227	0.178346	-0.680045	1.10503	-0.244215	0.447688	1.03511	-0.0603554	0.0191513	-0.39639	-0.454868	0.0054436	-1.07902	-0.386227	0.115832	0.745196	0.15275	1.42575	0.351784	-0.816736	-0.102264	0.244351	-0.524679	0.0881267
13	10594802	-0.334492	0.156284	1.59998	0.0986517	-0.206055	1.24827	0.917907	-0.28834	0.965073	-0.567309	-0.450294	0.0509812	1.03146	0.175375	0.456169	0.445701	-1.04274	-0.395535	-0.307084	0.333463	-0.074719	-0.321642	0.258688	-0.452518	0.50002	-0.149451	0.747021	-0.225408	-0.0439938	-1.1008	-0.152786	-0.43024	0.00521205
13	10594824	-1.47509	-0.511956	-0.857644	-1.26296	-0.217706	1.81229	1.59824	0.831602	0.873283	-0.518907	0.045755	-1.15675	-0.246932	0.394675	0.0667941	-0.273432	0.115183	-0.544239	-0.776232	-1.72098	-0.407457	-1.57772	-0.550277	-0.28532	1.93159	0.913203	0.995821	0.194706	-1.23433	-0.0145223	-0.341933	-0.894424	-0.321455
13	10708973	-0.442164	-0.470115	0.100794	-0.0278181	0.209978	0.255666	0.143781	-0.359286	0.419649	-0.878978	0.259795	-0.0170875	0.498218	-0.0864571	0.314379	0.081604	0.227635	-0.0315252	0.119672	-0.390438	0.0995168	-0.390132	-0.413617	0.187379	0.239374	-0.350193	0.315986	0.19982	-0.0680826	0.270241	-0.226274	0.213291	0.0288925
13	10709016	-0.362313	-0.562065	-0.255527	-0.0413028	0.593392	-0.2442	-0.0752312	-0.241517	0.547488	-0.370847	0.651287	0.0844373	0.382081	-0.677116	-0.13824	0.541626	0.201066	0.5602	-0.168933	-0.31872	0.528872	-0.326014	-0.410909	0.574118	-0.262421	-0.184629	0.509938	0.587693	-0.0802542	0.284212	0.408091	-0.15241	0.516402
13	10885922	-0.718175	-0.453281	-0.372348	-0.674322	0.842193	-0.288677	0.193589	-0.436439	0.536976	-1.06224	0.84528	-0.21943	0.0900361	0.0191159	-0.477899	0.219349	0.845962	0.345012	0.15266	-0.981534	0.799387	-0.72681	-0.422594	0.87529	0.316282	-0.386096	0.545222	0.708843	-0.428664	1.02158	0.2102	0.206369	0.649076
13	10905085	3.10141	2.75599	2.75583	2.32736	-1.77191	-1.159	-1.23895	0.370792	-1.02758	1.39403	-2.27219	1.87193	-0.073765	-0.316609	1.13441	0.0498678	-1.30365	1.1477	-0.506361	3.19304	0.900844	3.0323	2.94985	-1.81066	-2.34614	0.421279	-0.906311	-2.0097	2.15314	-1.48387	1.58167	-0.526875	1.08028
13	10980355	0.403152	-0.218466	-0.386162	0.0475256	-0.154841	-0.000482536	0.00470027	-0.119691	-0.670896	0.383485	-0.0883844	0.473309	-0.42762	0.00745034	-0.193357	-0.584943	-0.551403	-0.377641	0.0648626	0.25506	-0.383084	0.44413	-0.22357	-0.125742	-0.258986	-0.211476	-0.77489	-0.134202	0.476066	-0.4359	-0.531638	0.105632	-0.421355
13	10980384	-0.414749	-0.755498	-0.669134	-0.153895	0.423822	-0.0530684	-0.216257	-0.136618	-0.0599254	0.553442	0.523623	-0.473835	0.0663891	-0.115679	-0.214622	0.328083	-0.00941819	-0.399772	0.341448	-0.0828171	-0.633163	-0.367056	-0.781205	0.565764	-0.0726286	-0.193306	0.0265801	0.49817	-0.464534	-0.0217635	-0.436416	0.297228	-0.695587
13	11022584	1.06705	0.562138	0.692004	0.422275	-0.380741	-1.01678	-0.800954	-0.676508	-1.23319	-0.154788	-0.584708	0.630897	-0.312063	0.938586	0.099615	-1.00302	0.106783	-0.607591	1.19229	0.859604	-0.252541	1.15885	0.654536	-0.336291	-0.547993	-0.849166	-1.43626	-0.725644	0.670373	0.137405	-0.846386	1.27218	-0.395948
13	11134458	0.282241	-1.22066	0.825605	1.74971	1.47831	-1.40798	-1.48109	-1.78871	1.04755	-1.13524	1.54575	1.85238	2.12697	-2.97504	0.614998	2.00832	0.135436	2.30418	-0.255691	1.07021	1.67485	0.44559	-0.79547	1.49076	-2.54553	-1.54869	0.892088	1.20769	1.76012	0.49931	1.23349	-0.0961396	1.52168
13	11134529	-1.00271	-0.538603	-0.0946521	-0.776145	0.371914	1.10428	1.07531	-0.0823834	0.92874	-0.859502	0.527365	-0.425658	0.370967	-0.0509112	-0.174424	0.179229	-0.113393	-0.082995	-0.480402	-1.01928	0.16729	-1.11854	-0.550392	0.310404	0.900345	0.0102867	0.8792	0.440595	-0.530643	-0.0863591	-0.147015	-0.528126	0.18039
13	11287260	-0.750636	0.215413	0.341217	-0.487038	0.0268447	1.0633	1.05646	0.814914	1.19731	0.458469	-0.0550583	-0.792647	0.227386	-0.217768	-0.130699	1.05584	-0.535541	0.247548	-1.16989	-0.330935	0.292893	-0.793894	0.229517	-0.0263366	0.644351	0.910551	1.50054	0.248169	-0.7344	-0.703336	0.827336	-1.30892	0.412851
13	11361378	-0.147084	0.252123	-0.0052183	-0.683943	0.181576	0.00891596	0.428311	0.0345633	0.0801367	0.0922921	0.109194	-0.224348	-0.461539	0.48074	-0.693198	-0.00459384	-0.0609504	-0.067488	-0.160684	-0.311952	0.339537	-0.144639	0.242229	0.199818	0.218604	0.072748	0.157236	0.257608	-0.282105	-0.0977832	0.199787	-0.16895	0.444902
13	11614454	-0.0647861	0.0470184	3.57482	1.42769	-0.400508	1.03609	-0.0708671	-1.11141	1.08585	-1.14432	-0.886712	0.236041	2.8886	0.509928	1.89232	1.02828	-1.14947	-1.09167	0.960826	2.02438	-1.08023	0.205757	0.350228	-0.793644	-0.0306455	-1.09693	0.745323	-0.713166	0.012068	-1.39181	-0.989116	0.800879	-1.24167
13	11681853	1.16278	0.545345	0.627762	0.756522	0.10466	-1.01726	-0.636131	-0.282014	-0.111513	0.239017	0.0876672	1.4286	-0.0754102	-1.3255	-0.228832	0.458725	-0.190526	1.43894	-0.700318	0.947784	1.47355	1.11378	0.689679	0.215562	-1.66979	-0.194027	-0.110681	-0.0683156	1.49548	-0.106193	1.34371	-0.561892	1.44955
13	11681878	0.836908	0.691422	0.620209	0.633195	-0.224569	-0.892324	-0.691936	-0.0102238	-0.269216	0.0765429	-0.34363	0.6056	-0.116066	-0.29177	0.156972	0.16143	0.223368	0.852117	-0.0909641	0.618867	0.883172	0.839222	0.864875	-0.185679	-0.838785	-0.0202825	-0.177194	-0.365924	0.663722	0.254866	0.808145	-0.0297178	0.876538
13	11681908	0.553291	0.481048	0.546275	0.610502	-0.250774	-0.634272	-0.504506	-0.047308	-0.0485086	-0.794918	-0.348226	0.754623	0.125001	-0.410816	0.470148	-0.222162	0.601461	0.831136	-0.0593269	0.13788	0.894945	0.493855	0.677659	-0.276968	-0.43607	-0.110544	-0.0927773	-0.481463	0.701307	0.776737	0.636532	0.000365882	0.829924
13	11918645	0.433628	0.611298	-0.462598	0.692082	-1.04923	-0.164396	-0.495017	1.10784	-0.374795	0.549382	-1.0103	-0.100627	-0.479992	-0.12988	0.966018	-0.491425	0.51864	0.230602	-0.277672	0.144191	-0.342652	0.366068	0.574039	-1.01896	0.095535	1.02785	-0.247217	-0.960376	0.0446478	0.344418	0.356125	-0.259676	-0.241008
13	11918658	1.07606	0.992292	0.609851	1.03941	-0.339798	-0.887286	-0.631014	0.362754	0.106443	0.089929	-0.473908	1.1541	-0.105517	-1.1784	0.403872	0.402611	0.22979	1.66061	-0.853156	0.748016	1.47799	1.04562	1.13189	-0.377537	-1.15163	0.443189	0.250307	-0.478008	1.25805	0.334009	1.64153	-0.836221	1.69692
13	11918670	0.0138713	0.00540206	-0.0780591	0.0258166	-0.0146901	0.00658349	-0.0298854	-0.0221434	-0.035305	-0.00374745	-0.0747357	0.0257453	-0.00953688	0.00234638	-0.0338669	-0.0156152	0.000162587	-0.0114937	-0.0181261	-0.0195272	-0.046444	0.00635772	0.0241672	-0.0549442	0.0118567	-0.0127538	-0.0835903	-0.0371106	0.0319146	0.00951558	-0.0400618	-0.00078396	-0.0251044
13	11918682	0.61787	0.581672	1.07288	0.941458	-0.253315	-0.11124	-0.257124	0.0466089	0.341156	0.128912	-0.526626	0.665403	0.645887	-0.660067	0.611143	0.682109	-0.407522	0.712317	-0.468037	0.954521	0.50775	0.632461	0.665478	-0.347721	-0.817336	0.0713107	0.405912	-0.383702	0.623697	-0.50438	0.779312	-0.522855	0.554744
13	11942836	1.29705	0.862565	1.16171	1.67553	-0.561742	-0.252849	-0.38745	0.407168	0.495599	0.397034	-0.720846	1.87801	0.473117	-2.18249	0.815526	0.895346	-0.716746	2.04297	-1.75804	1.39223	1.64146	1.19864	1.1804	-0.661044	-1.78967	0.602967	0.611469	-0.592214	1.82617	-0.736043	2.15756	-1.72412	1.76752
13	11977877	1.57901	0.659691	1.06174	1.30693	-0.0884108	-1.11638	-0.95577	-0.506824	-0.440169	0.399696	-0.211878	1.71357	0.165379	-1.10424	0.172173	0.308479	-0.606998	1.18428	-0.291105	1.52859	1.11349	1.60584	0.795778	-0.0688012	-1.93294	-0.419573	-0.60183	-0.366187	1.79264	-0.456996	0.986218	-0.291472	1.1244
13	11977882	-0.0655578	-0.608562	-0.411676	0.304734	0.44775	-0.297224	-0.378165	-0.177381	0.198726	0.336451	0.524777	0.12119	0.268333	-0.835661	-0.037885	0.583023	0.00303704	0.302348	-0.0688354	0.188325	0.05475	-0.0434076	-0.464038	0.466237	-0.661139	-0.084641	0.213831	0.484369	0.0485806	0.00605984	0.185896	-0.0808024	-0.00988268
13	11977903	-0.521563	-0.706262	0.352506	0.419004	0.512492	0.190071	-0.0363474	-0.666222	1.03332	-1.81714	0.544592	0.71074	1.17874	-1.23306	0.696541	0.400058	0.601989	1.00002	-0.241884	-0.640749	0.855904	-0.478566	-0.51328	0.37737	-0.0657578	-0.536987	0.780254	0.286148	0.508862	0.842535	0.292478	-0.232724	0.855965
13	11984646	0.0989807	0.31087	-0.283185	-0.0907209	0.105289	-0.984071	-0.815501	0.0499993	-0.511483	0.355337	-0.00549293	-0.679435	-0.444926	0.756427	-0.210261	0.0927272	0.83787	-0.265335	0.918559	0.0705427	-0.194571	0.112846	0.269286	0.27003	-0.0518882	-0.0226889	-0.279827	0.0485197	-0.610714	0.853303	-0.0701433	0.888059	-0.155411
13	11984696	0.500272	0.36734	-1.62007	0.180499	-1.93955	0.398765	-0.142175	1.02752	-2.01048	0.272917	-1.6	-0.20167	-1.64686	1.21399	0.996285	-2.74314	0.503074	-1.41509	0.783726	-0.52647	-1.95283	0.424636	0.0763004	-1.82902	1.14739	0.928414	-2.19092	-1.76645	-0.0249606	0.43726	-1.77222	0.825519	-2.02941
13	12237772	-1.48779	-2.03662	-0.429231	-1.66873	1.41545	2.07686	2.33363	-1.32087	1.30695	-1.92096	1.81032	0.927199	0.779824	-1.04453	-1.21084	-0.119484	-1.44855	0.10619	-1.33312	-1.71633	0.975035	-1.49533	-1.81429	1.17807	0.752123	-1.21293	0.757228	1.61812	0.59854	-1.03296	-0.713989	-1.13436	0.625772
13	12237800	-1.74546	-1.92857	-0.166498	-2.46608	1.40767	2.44904	2.9534	-1.62924	0.917581	-2.23615	1.52344	0.348328	0.409013	0.628759	-1.59808	-0.801631	-1.36569	-1.20935	-0.283037	-2.04248	0.255071	-1.86227	-1.84795	1.14279	1.7311	-1.62239	0.151783	1.45906	-0.0651143	-1.15939	-1.93695	-0.239594	-0.134475
13	12333347	0.339287	0.667905	-0.773911	0.910966	-1.8209	-0.0264699	-0.612375	1.22347	-0.838799	-0.743307	-1.59439	-0.0173943	-0.661278	0.372222	1.83176	-2.00538	1.39084	-0.0598151	0.152693	-0.713441	-0.591873	0.362723	0.667266	-1.86073	0.90534	1.12679	-0.848925	-1.94668	0.148222	1.41124	-0.444925	0.286373	-0.599383
13	12381536	0.335778	-0.0537467	-0.153168	0.397934	0.363524	-0.815533	-0.70594	-0.127455	-0.181475	0.48007	0.360731	0.125768	-0.00875399	-0.457757	-0.12055	0.516311	0.213575	0.42238	0.169304	0.389172	0.252165	0.354543	0.0413711	0.380358	-0.786982	-0.104514	-0.0575241	0.243166	0.156047	0.220754	0.410463	0.141163	0.238051
13	12381562	0.152926	-0.0565798	1.34849	-1.22595	0.984898	0.558502	1.19266	-1.20225	0.0662288	0.582975	0.600356	0.402284	0.100705	0.750296	-1.77489	0.704854	-2.26441	-0.772977	-0.0211781	0.930021	0.314363	0.237947	0.0519989	1.03727	-0.417407	-1.21754	-0.0804461	0.936456	0.252846	-2.27578	-0.377646	-0.026693	0.184897
13	12381667	-0.0393087	0.312049	-1.16386	-0.287289	-0.742958	-0.593098	-0.699278	0.814447	-1.23648	0.882869	-0.681292	-1.5552	-1.13773	1.75932	0.221904	-1.11584	1.13159	-1.52866	1.40897	-0.30396	-1.70793	-0.0520388	0.105986	-0.58614	0.927022	0.547599	-1.10681	-0.661726	-1.3949	0.9797	-1.16413	1.36101	-1.6186
13	12381688	0.450095	-0.81618	2.09322	-0.636346	1.56411	0.505249	0.862406	-2.16808	0.00384217	1.12745	1.22749	0.848962	1.12399	0.280876	-1.86987	1.35943	-3.28487	-1.16051	0.38596	2.19136	-0.304467	0.540641	-0.635297	1.50818	-1.44712	-2.07592	-0.29563	1.43202	0.695296	-3.29524	-0.992622	0.359487	-0.442469
13	12381720	-0.268874	-0.326303	-0.311207	0.151685	0.756404	-1.20845	-1.03498	-0.393315	0.0426012	0.00219091	0.805402	-0.505654	0.250687	-0.102229	-0.100372	0.775739	1.09547	0.306499	0.800018	0.0286627	0.126338	-0.256288	-0.29692	0.931844	-0.47527	-0.364017	0.25949	0.612686	-0.558913	1.15769	0.270639	0.822347	0.122186
13	12385609	-1.10072	-1.00566	-0.707543	-1.81997	2.50891	-1.0246	0.228025	-1.09148	0.765951	-0.166442	2.38793	-0.780845	-0.207428	0.0768716	-2.41196	1.60294	0.647988	0.494152	0.286227	-1.10488	1.46178	-1.09123	-0.805415	2.65883	-0.257806	-1.00915	0.927522	2.42941	-0.924491	0.815437	0.755286	0.300456	1.33908
13	12385618	1.09157	0.835366	-0.460552	1.1178	-0.41141	-0.362704	-0.00988436	1.05421	0.669007	0.0556299	-0.199398	2.00395	-0.559826	-2.98146	0.456695	0.324303	0.070656	3.17719	-2.84542	-0.0279649	2.61735	0.892423	1.004	-0.5227	-1.48606	1.23143	0.752218	-0.384245	2.19298	0.200433	2.92489	-2.65376	2.81047
13	12385650	1.1583	1.16707	0.646038	-1.9794	0.898229	-0.31231	1.48027	-0.513878	-0.646245	0.668458	0.515405	1.39771	-1.9809	0.537377	-3.29628	-0.283198	-1.5723	0.730504	-1.33522	-0.0340006	2.61151	1.09195	1.22667	0.894898	-0.654834	-0.4337	-0.634715	0.788772	1.42817	-1.50123	1.20538	-1.06057	2.50896
13	12455103	0.422465	0.331918	-0.166374	0.168998	-0.661405	-0.0317512	-0.133119	0.381421	-0.600845	0.196489	-0.645743	0.128691	-0.569201	0.316842	0.260735	-0.901926	0.149878	-0.147222	0.0765028	0.0132005	-0.305071	0.392529	0.379529	-0.651918	0.148114	0.296528	-0.690044	-0.678216	0.126874	0.0542476	-0.198016	0.122453	-0.298006
13	12490035	0.0789182	-0.402343	-1.2148	-0.500846	-0.250779	0.645876	0.530611	0.357106	-0.882359	1.0103	-0.0161298	-0.146637	-0.874648	0.261876	-0.481743	-0.855906	-0.746863	-0.897846	-0.0338624	-0.157878	-1.20343	-0.0426333	-0.615183	-0.181643	0.323116	0.224868	-0.942848	-0.0289285	-0.10441	-0.745648	-1.01206	-0.0446789	-1.14941
13	12490037	0.0583568	-0.264716	-0.3425	-0.639067	0.327077	1.07426	1.38722	0.111302	0.238205	0.572364	0.396228	0.875692	-0.527844	-0.991367	-1.00441	0.0518474	-1.63303	0.422804	-1.67768	-0.160784	0.752853	-0.1008	-0.324926	0.272313	-0.29057	0.145907	0.128812	0.513857	0.854188	-1.46496	0.497273	-1.58586	0.700736
13	12634969	0.289077	0.0291752	-0.725046	0.0119606	-0.408631	0.0576878	0.021334	0.371772	-0.633754	0.440023	-0.279668	0.189578	-0.699789	-0.161024	-0.0459821	-0.747731	-0.125107	0.0404749	-0.235922	-0.102874	-0.294415	0.224622	-0.0511794	-0.367923	-0.0118931	0.397565	-0.696713	-0.252257	0.351514	-0.0900917	-0.114787	-0.171351	-0.228762
13	12748615	2.8082	2.30683	0.804156	2.16107	-1.56478	-2.62585	-2.29787	0.351584	-1.83452	0.0195745	-1.80202	1.91335	-1.04656	-0.390178	1.15682	-1.28167	1.23023	1.62637	0.281581	1.61345	1.44279	2.84036	2.39541	-1.38206	-2.01585	0.256099	-1.78521	-1.99966	2.20249	1.36172	1.35595	0.474037	1.41301
13	12748671	0.214282	1.69142	-0.263003	-0.323918	-1.41247	1.32708	1.79467	2.27549	1.00293	-0.62784	-1.40311	0.757397	-1.46246	-0.976698	0.34951	-0.799349	0.281388	2.24896	-3.28875	-1.57511	2.40877	-0.0720368	1.77379	-1.68347	1.07786	2.48109	1.23636	-1.19504	0.864503	0.199764	2.48437	-3.12835	2.60482
13	12799400	0.586042	-0.458796	-1.76354	-0.28318	-0.0249855	-0.237459	-0.217992	0.253237	-1.46376	1.78436	0.303437	0.00266516	-1.37734	0.0294139	-0.938962	-0.772315	-0.740262	-0.554124	0.035388	0.232897	-0.977532	0.504461	-0.668998	0.197398	-0.508583	0.14927	-1.34027	0.19684	0.175963	-0.634379	-0.665866	0.131229	-0.989581
13	12949310	-1.39861	-1.5662	0.593853	-0.950191	1.3065	1.46413	1.48116	-1.29712	1.39136	-1.29944	1.24087	0.0679989	1.43858	-0.304265	-0.657144	0.734899	-1.06359	-0.374027	-0.255055	-0.632505	0.112027	-1.30185	-1.35918	1.14558	0.499017	-1.26422	1.00607	1.36568	-0.210038	-0.874657	-0.710808	-0.202	0.0599922
13	12949320	0.161242	-0.642269	-0.0523574	-0.459708	0.949676	-0.48702	-0.0887131	-1.08752	-0.410982	0.268496	0.95602	0.429053	-0.0540189	-0.0291696	-1.12387	0.193453	-0.609137	-0.254347	0.504653	0.381355	0.113481	0.252142	-0.548881	1.12782	-0.777071	-1.13337	-0.525356	0.89766	0.319404	-0.491114	-0.440977	0.546279	0.0147392
13	12949363	-0.0261314	-0.445289	-0.0276032	0.0574261	0.0889411	0.204466	-0.0464512	-0.314247	-0.369478	0.812197	0.132622	-0.290114	0.234991	0.248168	-0.0720371	0.128775	-0.739203	-0.943637	0.545982	0.61009	-1.01183	0.0501181	-0.484801	0.140682	-0.150781	-0.25693	-0.397572	0.20568	-0.290273	-0.774875	-0.903509	0.443952	-1.11495
13	12949371	-0.539475	-0.343229	-0.432327	0.433756	-0.339626	0.423147	0.0866116	0.384723	0.66943	-1.15217	-0.200479	0.0459626	0.531732	-0.668895	1.13593	-0.321441	0.8755	0.48813	-0.32768	-0.889914	0.0839334	-0.652755	-0.369363	-0.470085	0.610257	0.408728	0.505364	-0.394744	-0.101979	0.981693	0.0399233	-0.332321	0.102168
13	13338807	-0.09741	-0.0993317	-0.144481	0.0906889	-0.387223	0.282118	0.0391244	-0.034643	-0.133806	-0.704685	-0.321301	0.049816	0.0408956	0.232521	0.511065	-0.731371	0.306988	-0.254733	0.239717	-0.401195	-0.253683	-0.0541125	-0.0847043	-0.437493	0.544971	0.0266096	-0.317246	-0.457172	0.0381057	0.403222	-0.460205	0.281645	-0.351692
13	13338823	0.541429	0.429356	0.616382	0.405539	-0.589215	0.0535063	-0.172863	0.0643162	-0.488842	0.419952	-0.735166	0.0936519	-0.0150579	0.402604	0.341987	-0.306393	-0.484625	-0.48596	0.239668	0.752768	-0.455803	0.579463	0.492494	-0.644993	-0.137747	0.0995203	-0.535327	-0.629142	0.300847	-0.521256	-0.329738	0.175322	-0.446683
13	13338835	-0.515323	-0.495517	0.190739	0.0131746	0.341874	0.271114	0.136212	-0.465378	0.495691	-0.985124	0.319555	0.016801	0.650022	-0.119163	0.32254	0.0702467	0.312449	-0.0524408	0.183391	-0.364213	0.100289	-0.494274	-0.390802	0.211212	0.277095	-0.430762	0.353929	0.170191	-0.096941	0.414116	-0.324021	0.165233	0.01992
13	13338850	0.265271	0.220731	0.277633	-0.0689258	0.19988	-0.547733	-0.362376	-0.304429	-0.259565	0.0158422	0.067272	0.0590633	-0.11973	0.359196	-0.254411	-0.017474	0.18347	-0.11586	0.45866	0.196222	0.232862	0.298225	0.3187	0.232322	-0.253585	-0.33403	-0.310716	0.0204764	0.056661	0.272703	-0.0125891	0.436593	0.22219
13	13429565	0.541665	0.280088	-0.830977	-0.23324	-0.749317	0.706291	0.743326	0.719972	-0.677549	0.601383	-0.607834	0.613227	-1.21793	-0.250564	-0.293677	-1.19812	-0.699664	0.172081	-0.97922	-0.351198	0.125389	0.364816	0.172699	-0.836599	0.238049	0.72792	-0.762489	-0.603694	0.82957	-0.729455	0.0569269	-0.868462	0.0470329
13	13429581	0.612685	0.114895	-0.09582	0.151685	-0.956397	0.558075	0.323521	-0.0819238	-1.11708	0.054405	-0.819999	0.667356	-0.52085	0.624164	0.274754	-1.59839	-0.846044	-1.09228	0.340695	0.282305	-0.959078	0.587501	-0.0458974	-0.863063	0.271614	-0.180901	-1.48867	-0.898549	0.635787	-0.814557	-1.27833	0.333977	-1.09928
13	13450008	0.925873	0.732565	1.5156	1.69335	-0.368356	-1.1062	-1.48154	-0.0293913	-0.0622383	1.0221	-0.662757	0.1228	0.955048	-0.275908	1.03138	1.09207	-0.205143	0.265872	0.61781	2.06734	-0.368019	1.06191	0.885631	-0.282208	-1.38918	-0.0351498	0.0840685	-0.531896	0.227653	-0.296863	0.569353	0.478618	-0.324723
13	13450062	-2.36702	-1.57076	0.0377736	-0.531358	1.56856	0.507719	0.316324	-0.694469	2.42566	-2.23058	1.74892	-1.17169	2.04157	-0.515039	0.39981	1.77441	1.45604	0.378737	0.253942	-1.68494	0.511733	-2.30287	-1.41247	1.51801	0.987519	-0.643119	2.41931	1.703	-1.55136	1.55692	0.0467855	0.176734	0.4723
13	13450138	0.568438	1.18704	1.2168	1.05984	-1.05238	0.35932	-0.0765872	0.917661	0.434171	0.589492	-1.27872	0.143107	0.327743	-0.351925	0.968439	0.503667	-0.52239	0.520242	-0.847065	0.965907	0.172046	0.513501	1.24823	-1.18846	-0.193299	1.05004	0.686387	-1.01568	0.218049	-0.708226	1.06083	-1.01658	0.341031
13	13476972	0.053245	-0.248348	0.746103	0.099921	0.894611	-0.725649	-0.397054	-0.873457	0.42636	-0.287437	0.741847	0.425075	0.63541	-0.344925	-0.494389	1.11461	-0.0996923	0.509664	0.248897	0.544961	0.80597	0.211741	-0.00212702	0.939139	-0.901042	-0.818649	0.382053	0.694334	0.284381	0.0280197	0.474561	0.255381	0.794197
13	13476976	0.895723	0.760535	0.844819	1.02567	-0.884515	0.262554	-0.157579	0.40153	-0.277883	0.881096	-1.06201	0.601668	0.148835	-0.243226	0.794591	-0.0617621	-1.01749	-0.0318331	-0.436574	1.26908	-0.429035	0.921017	0.782398	-0.997005	-0.567662	0.433152	-0.32862	-0.972331	0.731027	-1.15	0.181563	-0.48587	-0.350607
13	13477040	1.04913	0.28012	-0.27663	0.99343	-1.08295	-0.0473959	-0.388317	0.0287999	-0.979388	-0.512991	-0.835309	1.37789	-0.451715	-0.644148	0.934343	-1.5163	-0.0210474	0.447352	-0.238279	0.2385	0.0848002	1.0456	0.247612	-1.11293	-0.447757	0.0663519	-1.26226	-1.15099	1.59962	0.122268	-0.215669	-0.0619649	-0.0523173
13	13511491	-0.218038	1.03582	-1.15384	0.0962317	-1.09397	0.192966	0.0860113	2.19594	0.459517	1.09706	-0.972915	-1.16504	-1.1439	-0.295525	0.656289	0.116293	1.08951	0.899378	-1.31724	-0.993854	0.186217	-0.484943	0.840534	-0.976571	0.741774	2.37635	0.969297	-0.717079	-0.91704	0.838663	1.43929	-1.46374	0.567114
13	13531924	1.24829	1.94262	0.738463	1.14342	-1.23383	-1.72081	-1.46631	0.945484	-0.695331	0.614132	-1.44156	-0.146195	-0.689493	0.691575	0.900622	-0.156823	1.2955	0.542838	0.520096	0.817724	0.463816	1.26271	2.00432	-1.05924	-0.485689	0.928473	-0.41843	-1.40933	0.0405714	1.11501	1.09029	0.487559	0.588023
13	13566762	-0.990931	-0.512704	-0.680687	0.181279	-0.0697249	-0.0769889	-0.491324	0.495188	0.419002	-0.123319	0.112331	-1.33454	0.503156	0.128327	0.888973	0.347432	1.38494	-0.443587	0.645335	-0.63446	-0.933405	-1.0168	-0.526493	0.0850318	0.708436	0.442762	0.662993	0.048259	-1.4118	1.27677	-0.397721	0.547203	-0.818396
13	13566771	-0.090614	-0.932576	0.0344241	0.277903	0.738914	0.0651565	0.0395885	-0.845377	0.495804	-0.703431	0.874649	1.004	0.750632	-1.29709	-0.0784003	0.384247	-0.341593	0.715701	-0.463208	0.030923	0.680021	-0.0667902	-0.724852	0.624082	-0.803308	-0.778867	0.230768	0.639801	0.873879	-0.174288	0.136171	-0.279796	0.598605
13	13566779	-1.65987	-0.98121	-0.468739	-0.6351	0.514858	1.00486	0.767191	0.0122173	1.1764	-1.3409	0.611746	-1.00536	0.829471	0.0397159	0.341938	0.305608	0.838354	-0.216127	-0.0100868	-1.53805	-0.119844	-1.57087	-0.949762	0.381684	1.30962	0.0418231	1.0795	0.550948	-1.10966	0.825462	-0.372474	-0.0471197	-0.175942
13	13566790	0.213622	0.775812	-0.574607	0.25822	-1.02825	0.238259	0.0640015	1.31715	-0.114393	0.4933	-0.924574	-0.221882	-0.850207	-0.189248	0.609202	-0.502522	0.500694	0.450365	-0.773722	-0.393077	0.0874423	0.146783	0.683037	-0.96798	0.448271	1.34884	0.123941	-0.83818	-0.1273	0.434287	0.662723	-0.870746	0.189386
13	13605126	0.379789	0.671511	-1.16303	1.04597	-1.51075	-0.185417	-0.686294	1.55368	-0.308859	0.238601	-1.15303	-0.154042	-0.772677	-0.504136	1.57704	-0.96277	1.30601	0.676686	-0.5153	-0.458287	-0.237471	0.242706	0.617595	-1.50632	0.3484	1.61568	-0.209931	-1.3933	0.0364182	1.2678	0.573191	-0.501584	-0.153052
13	13605179	-2.03981	-1.45369	-0.559304	-1.8042	1.89857	0.309676	0.939352	-0.903995	1.27694	-1.40102	1.9306	-1.07751	0.52672	0.324962	-1.44645	0.994583	0.725408	-0.197056	0.402034	-1.89684	0.660776	-1.94475	-1.37279	2.08778	1.04561	-0.892731	1.24817	1.99593	-1.30317	0.865522	-0.294849	0.287316	0.563323
13	13613585	0.00172975	-0.358108	-0.715493	0.0602848	-0.115013	-0.0889888	-0.278663	0.108454	-0.657661	0.624151	-0.0182602	-0.337674	-0.340989	0.300132	0.0469842	-0.475178	-0.00708352	-0.654735	0.480848	0.019982	-0.988793	0.000882675	-0.426878	-0.0441472	0.0579736	0.0647649	-0.628378	-0.0851816	-0.27907	0.0418715	-0.679942	0.463504	-0.962316
13	13613654	1.104	-0.0656102	-0.594063	0.717461	0.378767	-0.654119	-0.291649	-0.022171	-0.181438	0.851573	0.533192	1.8899	-0.556656	-2.30152	-0.468193	0.40089	-0.81713	1.88846	-1.63496	0.620703	1.54665	0.973499	0.00329781	0.404951	-2.03239	0.0511188	-0.238451	0.460381	2.0312	-0.583253	1.60401	-1.52786	1.57592
13	13711325	0.209933	-0.136613	0.169989	0.51792	0.0573514	0.167464	0.175911	-0.265065	0.525557	-0.921506	0.0734253	1.22628	0.424796	-1.39439	0.383854	-0.112793	-0.108383	1.25826	-0.941017	-0.137719	1.15982	0.219052	-0.085528	-0.0690047	-0.536682	-0.122605	0.285235	-0.0876521	1.22204	0.104053	0.801372	-0.90435	1.18258
13	13711331	0.298033	0.323922	0.28686	0.978225	-0.302631	-0.538763	-0.538576	0.0487441	0.449331	-1.33743	-0.385307	0.866816	0.431314	-0.958248	1.12549	-0.0172798	1.12731	1.30708	-0.401424	-0.291891	1.25133	0.293547	0.578356	-0.398791	-0.365175	0.222307	0.374395	-0.556822	0.748751	1.29939	1.00241	-0.324304	1.2938
13	13711355	0.291544	-0.183186	0.318402	0.689696	0.349929	-0.371847	-0.457076	-0.367666	0.0130194	0.39745	0.326184	0.491477	0.514587	-0.670031	0.118048	0.684469	-0.471419	0.349062	0.00758499	0.768919	0.0956188	0.412285	-0.198421	0.399461	-0.957328	-0.384242	0.0577537	0.245649	0.493543	-0.325618	0.328932	-0.0142955	0.129108
13	13711398	0.170363	-1.10617	0.155856	0.983992	0.0832866	0.569119	0.0196078	-0.897273	0.201141	-0.87156	0.338703	1.50813	1.06647	-1.69467	0.80321	-0.192948	-0.765254	0.447673	-0.390943	0.446415	-0.0477451	0.259684	-1.00267	-0.0666255	-0.923121	-0.77818	-0.310919	0.0554748	1.37917	-0.590988	-0.467887	-0.328002	-0.225879
13	13711422	-0.0431244	0.514832	0.314571	-0.437355	-0.210161	0.312918	0.530693	0.478756	0.226698	0.376417	-0.280707	-0.324257	-0.326988	0.428765	-0.331731	0.100825	-0.30095	-0.0651503	-0.390599	-0.110079	0.266552	-0.0790901	0.533952	-0.151104	0.366353	0.5187	0.384889	-0.067375	-0.377082	-0.416387	0.413333	-0.487209	0.322396
13	13726219	-0.182704	-0.244935	-0.13803	0.0383918	-0.0362107	0.841066	0.659418	0.123057	0.554981	-0.37919	0.0889792	0.547054	0.111587	-0.911708	0.171517	0.0389855	-0.409828	0.579389	-1.08951	-0.456394	0.415069	-0.253566	-0.212078	-0.247301	0.0769165	0.309903	0.439285	0.0228614	0.526353	-0.429468	0.396949	-1.06637	0.535227
13	13834769	-2.24114	-3.15643	-0.412522	-1.90158	3.46794	-0.253402	0.234681	-2.89253	1.15118	-1.81702	3.41435	-0.958066	1.85584	0.312848	-1.90208	1.6645	0.338413	-0.910908	1.84355	-1.2316	-0.0786128	-2.23644	-2.92805	3.43068	0.144089	-2.97377	0.923666	3.38552	-1.37389	0.709785	-1.54798	1.83209	-0.370202
13	13834778	-3.13485	-2.87912	0.871598	-1.31463	2.49962	3.0148	3.00813	-1.94787	4.2059	-4.28102	2.69417	1.07253	3.30117	-2.70503	-0.201139	2.0024	-0.71387	1.69007	-2.35827	-2.53893	2.63935	-2.89936	-2.3082	1.93476	1.01549	-1.51509	3.67668	2.56661	0.413361	-0.299325	0.610521	-2.22093	2.33621
13	13834833	0.630301	0.0250899	1.42348	0.197434	1.69481	-0.854042	-0.0829134	-1.00194	1.22966	0.535714	1.37486	1.45329	0.741608	-2.07704	-1.2729	2.38666	-1.24221	2.09809	-1.37564	1.28395	2.45637	0.609425	0.336658	1.65624	-2.3423	-0.807414	1.24265	1.54912	1.39551	-1.13126	2.24932	-1.33432	2.5839
13	13877854	-1.34754	1.15755	0.0257173	-0.872351	-0.66573	1.70936	2.08598	2.3341	2.67217	-0.944785	-0.668595	-0.781923	-0.313717	-0.80226	0.434637	0.901595	0.844158	2.07166	-3.15072	-2.27321	2.20327	-1.6077	1.24315	-0.939547	1.87824	2.4458	2.99398	-0.327636	-0.814715	0.641067	2.70032	-3.17489	2.59524
13	13877926	0.736024	-0.348211	0.809372	-0.16653	0.753221	0.714545	1.11125	-1.09016	0.0735474	0.101132	0.63157	1.95795	0.234357	-1.16187	-1.08244	0.272481	-2.33783	0.589659	-1.20722	0.881043	1.20084	0.723624	-0.221036	0.47928	-1.21262	-1.00649	-0.327516	0.59139	1.84988	-2.12355	0.265947	-1.11399	0.963795
13	13886808	-0.0466635	-0.46086	-0.316015	-0.581035	0.381478	-0.0314843	0.193378	-0.651491	-0.545876	-0.477133	0.420245	0.141328	-0.346544	0.553722	-0.595584	-0.673108	-0.0634715	-0.542857	0.5109	-0.341528	-0.0853032	0.00891383	-0.441053	0.414012	0.117626	-0.684193	-0.708596	0.300393	0.1375	-0.0155538	-0.842931	0.676715	-0.263658
13	14134548	-3.45938	-0.916245	-0.143429	-2.47892	1.96178	2.46409	2.87483	1.2363	4.49411	-0.171421	1.96155	-2.60992	1.16731	-0.890801	-1.30693	3.52413	-0.186681	0.965838	-2.73643	-2.54486	1.44909	-3.44237	-0.849888	1.74874	2.08224	1.50884	4.87496	2.54148	-2.79241	-0.377511	2.20191	-2.91565	1.83237
13	14169018	-0.31885	-0.999815	0.949562	-0.529168	1.19856	0.928336	1.09181	-1.28632	0.882438	-0.0561905	1.07619	0.686267	1.04967	-0.662184	-1.05297	1.07757	-2.02764	-0.0735479	-0.475904	0.57459	0.34305	-0.313961	-0.74786	1.01729	-0.51277	-1.16496	0.577204	1.31289	0.509622	-1.86191	-0.223046	-0.526698	0.201371
13	14169025	0.798288	0.746325	1.2954	0.0586603	0.100446	-0.617184	-0.473137	-0.398087	-0.679425	1.7336	-0.336867	-0.442835	0.0717248	1.23638	-0.703146	0.744515	-1.22761	-1.18987	0.998623	1.90772	-0.84149	0.851088	0.679993	0.235292	-0.730008	-0.488485	-0.501989	0.0739996	-0.351035	-1.43218	-0.366402	0.832298	-0.838756
13	14271129	-0.101984	0.165049	-0.0108309	0.549006	-0.00415171	-0.721164	-0.78193	0.0936901	0.315019	-0.466741	-0.0197516	-0.172551	0.412377	-0.386894	0.619592	0.319673	1.00367	0.623186	0.239126	-0.0875848	0.461632	-0.031743	0.212566	0.051822	-0.262541	0.10923	0.390563	-0.107907	-0.109907	1.11882	0.630354	0.19949	0.485981
13	14436302	0.993608	0.34883	-0.0410214	0.37278	-0.135447	-0.729993	-0.45942	-0.141643	-0.906064	0.46927	-0.232017	0.872501	-0.668179	-0.213899	-0.257003	-0.499768	-0.226062	0.356258	-0.00802495	0.652382	0.405529	1.09804	0.428078	-0.0550544	-0.905829	-0.190543	-0.959997	-0.292821	0.947719	-0.197079	0.202331	0.100448	0.359701
13	14480045	1.20334	1.27622	-2.21287	-0.681185	-1.95712	1.24545	1.53909	2.53653	-1.33841	1.80938	-1.48629	0.861569	-3.17525	-0.529165	-0.598339	-2.46609	-0.992321	0.597561	-2.80598	-1.06665	0.341436	0.743271	0.915133	-2.06477	0.648984	2.38263	-1.17928	-1.41875	1.17566	-1.00568	0.849523	-2.51885	0.516978
13	14572728	-1.83644	-1.59826	0.60875	-3.18489	2.67001	2.36291	3.63423	-1.47274	2.20951	-0.569992	2.56429	0.215859	0.559153	-0.410317	-3.27179	1.85488	-2.79564	0.106469	-2.0109	-1.34493	1.87073	-1.96139	-1.38569	2.46272	0.633474	-1.22388	2.03587	3.01017	-0.175008	-2.66573	0.397436	-2.00457	1.76662
13	14572739	-0.633646	-0.965449	-0.029324	-2.03681	2.06421	-0.0407926	1.06833	-1.6821	0.21364	-0.443503	1.8118	0.103341	-0.21017	0.626982	-2.59152	0.480246	-0.749614	-0.385111	0.338367	-0.70371	1.00691	-0.618979	-0.89121	2.03773	-0.0592284	-1.56143	-0.00125616	1.92387	-0.149654	-0.559288	-0.377146	0.393279	0.854554
13	14572742	-1.35554	-1.87697	-0.546361	-1.59588	2.35925	0.136258	0.960221	-1.50207	0.999209	-0.60444	2.4314	-0.175475	0.561625	-0.473122	-1.86646	1.26581	-0.33161	0.0723776	-0.0261701	-1.00959	0.836546	-1.3012	-1.68118	2.48273	-0.0991535	-1.38761	0.76894	2.41167	-0.467829	-0.161009	-0.206486	0.0184218	0.676743
13	14572794	-0.507192	-0.338342	-0.539886	-0.660663	0.0251167	0.883284	0.776627	0.326964	0.040903	0.745464	0.0477599	-0.719263	-0.317373	0.553368	-0.492563	-0.0817976	-0.733926	-0.910418	-0.132033	-0.272736	-0.869094	-0.53167	-0.426965	-0.0153579	0.695339	0.26372	0.0698823	0.235927	-0.70135	-0.845929	-0.585416	-0.16991	-0.78982
13	14572796	0.122688	0.299037	-0.778172	0.500101	-1.2673	-0.0182667	-0.570911	0.750902	-0.892413	-0.207954	-1.06492	-0.452229	-0.605566	0.704166	1.18694	-1.42912	1.07483	-0.669099	0.647556	-0.350956	-1.07399	0.110951	0.285286	-1.21621	0.810686	0.684708	-0.883714	-1.19137	-0.304132	1.00356	-0.81173	0.730032	-1.07225
13	14741715	-0.338612	0.476965	0.228081	0.485126	-0.740632	0.322461	-0.205019	0.901886	0.489733	0.336241	-0.729558	-0.99072	0.371842	0.23877	1.06281	0.374383	0.45195	-0.270822	-0.0545843	0.119731	-0.745509	-0.413126	0.383638	-0.706674	0.563111	0.953396	0.626907	-0.60259	-0.885994	0.180957	0.149709	-0.164541	-0.54438
13	14741757	-1.68605	-1.65695	1.10975	0.399269	1.41191	1.16635	0.889891	-1.42421	3.07728	-3.64546	1.50553	1.06125	2.91988	-2.46006	0.997569	1.62445	0.529977	1.76045	-1.15364	-1.27811	2.07919	-1.61777	-1.32051	1.11944	0.117011	-1.10541	2.59308	1.19245	0.542367	0.840315	0.837012	-1.13447	1.83009
13	14988825	-2.83306	-0.854092	-0.911568	-1.19888	-0.259004	2.01773	1.32979	1.00559	1.9527	-1.83615	-0.0186314	-2.76748	0.801121	1.15314	1.15284	0.1359	1.825	-1.08445	0.115698	-2.78945	-1.18519	-3.07175	-0.929489	-0.310323	3.45208	1.13427	2.06446	0.0959316	-3.01044	1.65093	-0.851415	-0.0210399	-1.01087
13	15001336	0.8083	0.568789	1.77657	-0.251755	0.182945	-0.518134	0.0306735	-1.25951	-0.717809	-0.346273	-0.210069	0.686835	0.108994	1.35956	-0.757313	-0.245695	-0.8545	-0.800751	1.03778	1.1494	0.355382	0.960568	0.765281	0.217303	-0.411433	-1.31763	-0.968999	-0.0333009	0.558441	-0.704854	-0.622742	1.1222	0.128982
13	15108045	0.906479	1.02167	0.389887	1.33886	-1.20172	-0.365171	-0.866751	0.966579	-0.245919	0.652495	-1.23306	0.248295	-0.0473051	-0.38391	1.2787	-0.0599228	0.327979	0.697899	-0.301422	0.892216	-0.0880652	0.803488	1.1121	-1.19097	-0.52064	1.00042	-0.0742815	-1.13776	0.390266	0.154891	0.755533	-0.345289	0.0725838
13	15565320	-0.513323	-0.434777	-1.17415	0.455645	-0.712907	0.446418	-0.221817	0.752238	0.0495908	-0.471527	-0.394269	-0.415613	-0.00864561	-0.410653	1.25469	-0.768774	0.936148	-0.0407629	-0.0947547	-0.925979	-0.75569	-0.526623	-0.555183	-0.770551	0.777619	0.640225	-0.0813911	-0.614475	-0.350401	0.939909	-0.468455	-0.0635	-0.732528
13	15565324	0.362023	-1.29137	1.25965	0.66579	1.81383	-1.55034	-1.15994	-2.67187	-0.0421929	-1.22335	1.69737	1.41028	1.63326	-0.792302	-0.416454	0.950905	-0.146345	0.33497	1.442	1.14487	0.830644	0.603168	-0.979313	1.87758	-1.92984	-2.75948	-0.548036	1.39216	1.1382	0.220646	-0.515957	1.50163	0.488555
13	15637043	1.84333	0.744	0.345997	1.98236	-1.96866	0.606897	-0.0781386	0.366579	-0.936338	-0.618721	-1.7017	2.6438	-0.22801	-1.47746	1.79053	-2.12617	-0.804706	1.04941	-1.22977	0.859189	0.381043	1.71836	0.735292	-2.11186	-0.827695	0.42115	-1.49624	-2.09241	2.78864	-0.694294	0.0502811	-1.00983	0.278985
13	15753117	0.555251	0.854767	-0.695459	-0.127719	-0.645396	0.0274265	0.357126	1.12457	-0.420643	1.13076	-0.611968	0.0844437	-1.31587	-0.18631	-0.342311	-0.406883	-0.261669	0.474511	-1.00327	-0.114339	0.361004	0.460494	0.73098	-0.647198	0.0393165	1.19516	-0.206417	-0.459243	0.213482	-0.276363	1.00873	-1.11342	0.508789
13	15753170	0.17256	0.184665	-0.140784	-0.253912	-0.664564	0.688298	0.376551	0.464166	-0.630209	1.01911	-0.614345	-0.530427	-0.514741	0.811946	-0.0546931	-0.501231	-0.950578	-1.22454	0.190476	0.376962	-1.28599	0.118531	0.0647285	-0.531872	0.461645	0.397505	-0.570521	-0.429732	-0.402992	-1.0086	-0.814041	0.00980598	-1.1867
13	16409458	1.56179	1.79026	0.347542	1.99367	-1.64351	-0.55092	-0.850974	1.91037	0.161413	1.37006	-1.60727	1.04314	-0.428639	-2.03969	1.48344	0.363641	0.070119	2.22868	-2.01243	1.25597	1.08727	1.44145	1.80797	-1.67646	-1.44779	2.00872	0.427459	-1.47878	1.42773	-0.0422605	2.44863	-1.99779	1.38193
13	16558969	2.72974	1.98357	1.3434	4.05933	-2.62822	-1.78612	-2.85724	0.794708	-1.20712	-0.171175	-2.66588	2.07151	0.416571	-1.47297	3.39962	-0.976113	1.15488	1.7616	0.051207	2.35735	0.365652	2.6973	2.21822	-2.69079	-1.96984	0.838844	-1.22352	-2.87242	2.36475	1.22111	1.21423	0.160566	0.451926
13	16568058	0.955067	0.900495	-0.797705	1.07567	-1.7481	-0.0365116	-0.68426	1.40906	-1.20725	1.55412	-1.55868	-0.188735	-1.02632	0.131148	1.15268	-1.10117	0.0370426	-0.369648	-0.109669	0.670671	-1.26414	0.831051	0.708734	-1.64442	0.0378362	1.40719	-1.1792	-1.53304	0.104363	-0.150283	-0.119882	-0.169125	-1.21635
13	16873631	1.03188	0.945766	0.330389	1.12876	0.245173	-2.92643	-2.25296	-0.295196	-0.616723	-0.391781	-0.0854143	0.181061	-0.123121	0.00699798	0.398378	0.383809	2.24712	1.18085	1.21708	0.485371	1.2191	1.0671	1.2006	0.416285	-1.28537	-0.319025	-0.379139	-0.214917	0.178486	2.46889	1.10061	1.29196	1.20774
13	16873659	1.27113	1.30627	1.07649	1.76742	-1.1267	-0.906109	-1.23069	0.459206	-0.19098	-0.0373408	-1.28823	0.851345	0.296549	-0.59285	1.41084	0.0738572	0.523978	1.01491	-0.140107	1.1814	0.596795	1.1838	1.44358	-1.09531	-0.903192	0.527597	-0.139813	-1.25975	0.963624	0.483326	1.12444	-0.18285	0.667164
13	16950267	-1.125	-1.81516	0.309134	-2.57677	2.0621	1.98846	2.69588	-1.7128	0.524617	-0.152305	2.0241	0.0662818	0.278811	0.636389	-2.79281	0.464599	-2.74694	-1.55792	-0.246404	-0.517066	-0.0820178	-1.22781	-1.702	2.0111	0.521651	-1.78827	0.16733	2.2254	-0.235537	-2.46968	-1.50735	-0.26014	-0.315802
13	16979886	1.26102	1.38184	0.4257	0.890691	-1.10118	-1.05311	-1.01055	0.523599	-0.890261	0.273451	-1.27974	0.326113	-0.624008	0.43462	0.658495	-0.763853	0.723635	0.344248	0.354848	0.627484	0.308165	1.13366	1.44311	-1.04655	-0.419734	0.546086	-0.76169	-1.25504	0.524313	0.766315	0.537054	0.415038	0.272425
13	17108406	-1.08873	-1.5588	0.00147765	-1.39368	1.16665	1.02555	0.921196	-1.37551	-0.146367	0.266616	1.08258	-0.983121	0.563721	1.44791	-1.2746	0.119099	-1.4623	-2.35765	1.37758	0.120115	-1.81777	-0.977549	-1.62938	1.1735	0.755232	-1.45361	-0.507436	1.24082	-1.10623	-1.43925	-2.45679	1.22136	-2.06212
13	17257061	0.676991	1.48562	0.547492	-0.721217	0.279004	-1.51678	-0.275178	0.0968305	-0.351005	-0.00930914	-0.0716383	-0.154931	-1.14887	1.04574	-1.12064	0.0613119	0.986902	0.671484	0.305042	-0.202441	1.56289	0.614132	1.51017	0.360754	-0.0928472	0.038762	-0.0440814	0.070907	-0.115981	0.918537	1.09615	0.349479	1.61337
13	17266272	-1.88602	-0.844771	-1.82985	-2.38886	0.205339	2.42387	2.48896	1.085	0.734852	0.438252	0.58782	-1.70264	-0.967074	0.866782	-1.28432	-0.328483	-0.598982	-1.21526	-1.10318	-2.20327	-0.851296	-2.1771	-1.18229	0.234426	2.39267	1.05176	0.938088	0.766424	-1.79286	-0.719755	-0.706524	-1.2069	-0.788133
13	17315484	-0.772236	-1.14473	-0.908613	-0.0497149	0.41246	0.514663	0.296612	-0.373994	0.526742	-1.19901	0.739621	0.224453	0.58322	-0.955415	0.425853	-0.153637	0.458387	0.3244	-0.238252	-1.059	0.113227	-0.902376	-1.15647	0.476718	0.256732	-0.325491	0.343806	0.444386	0.100877	0.673434	-0.365601	-0.121061	0.0853061
13	17315498	-0.642092	-1.39823	0.153532	-0.368343	0.90193	1.06692	1.22372	-1.41263	0.962672	-2.64205	1.11916	1.70269	1.07307	-1.26292	-0.0357193	-0.445618	-0.395338	0.779993	-0.7805	-1.0638	1.35498	-0.64286	-1.25192	0.608636	0.0876613	-1.32014	0.298779	0.725573	1.32113	-0.00509467	-0.376302	-0.598213	1.05981
13	17343329	-1.86286	-2.98226	-1.19924	-1.55805	2.03762	1.47447	1.26043	-1.55612	0.643669	-0.0298508	2.3223	-0.590381	1.03555	-0.326808	-1.51332	0.82322	-1.50402	-1.31525	0.291607	-0.779259	-1.30665	-1.73476	-2.99227	2.0714	0.427079	-1.60205	0.390841	2.33518	-0.893234	-1.29606	-1.80683	0.256054	-1.51952
13	17343333	-1.55621	-1.95872	-0.902237	-0.656076	1.43511	0.66169	0.42932	-0.763445	1.02031	-0.306489	1.74885	-0.789757	1.00555	-0.614661	-0.408672	1.09811	-0.1756	-0.48092	0.220095	-0.788522	-0.658248	-1.54658	-2.01833	1.51288	0.26548	-0.808688	0.917507	1.63873	-0.975463	-0.0650199	-0.755607	0.17655	-0.684528
13	17348985	-1.73206	-0.868265	-1.49712	-1.53747	0.580497	0.736526	0.436041	0.99779	0.278781	2.00708	0.709653	-3.1277	-0.374711	1.33818	-0.833886	1.00914	0.0107341	-1.9108	0.658916	-0.629032	-2.19814	-1.80072	-1.21693	0.795351	1.35961	0.758512	0.808569	1.04152	-2.80014	-0.303962	-0.935563	0.391634	-2.05238
13	17700121	0.34333	-1.33879	0.258811	-0.245345	1.02968	0.668673	0.476848	-1.56579	-0.643997	1.15964	0.968695	1.01219	0.508475	-0.403105	-1.21439	0.249524	-2.62284	-1.14274	0.171861	1.4661	-1.11527	0.502981	-1.41321	0.991677	-1.36241	-1.58798	-1.04353	1.07316	0.892494	-2.61785	-1.44681	0.286036	-1.21532
13	17700155	2.10983	2.03308	-0.210903	1.95345	-2.51143	-1.13564	-1.48519	1.52775	-1.74626	0.41591	-2.41661	1.05047	-1.46167	-0.0332563	1.82339	-2.13589	1.05503	0.805918	-0.170265	0.611807	0.138461	2.02777	2.11023	-2.51448	-0.532097	1.48622	-1.75907	-2.58005	1.40428	1.01355	0.73003	-0.0315552	0.177303
13	17858777	-1.50317	-1.16509	1.20908	-0.646653	1.1218	1.34412	1.10814	-0.892562	1.84014	-0.944092	0.923413	-0.68249	2.05026	-0.0187051	-0.0324596	1.62238	-0.834532	-0.584754	0.0078195	-0.170591	-0.323099	-1.47014	-1.02317	0.912013	0.680918	-0.873457	1.74166	1.08967	-1.00858	-0.86021	-0.516174	-0.110093	-0.385895
13	17858798	-0.768044	-0.672952	1.14013	0.223755	0.480102	0.576724	0.184837	-0.910188	1.14669	-1.62986	0.363728	0.0963783	1.688	-0.235279	0.724696	0.682279	0.149356	0.0304146	0.244785	-0.232438	0.264183	-0.624654	-0.490217	0.28963	0.189736	-0.796961	0.840044	0.313632	-0.11515	0.218991	-0.315732	0.278946	0.134124
13	17858801	-0.501362	-1.06026	0.155984	-0.321768	0.923156	0.125787	0.0404416	-1.19499	-0.0309182	-0.229258	0.815891	-0.119975	0.786347	0.383066	-0.436194	0.322463	-0.54685	-0.863265	0.926611	0.150038	-0.697729	-0.350418	-1.00574	0.959729	-0.106592	-1.21188	-0.236476	0.824097	-0.254886	-0.408863	-1.13767	0.961842	-0.895218
13	17858815	-1.36341	-2.09985	0.338945	-0.346162	1.52997	0.720964	0.406659	-1.58215	1.20542	-0.992762	1.53027	-0.199474	1.74553	-0.465641	-0.216348	1.14826	-0.562285	-0.67464	0.614513	-0.106337	-0.509244	-1.28335	-1.89564	1.54048	-0.00832845	-1.50795	0.812727	1.52409	-0.448412	-0.492211	-1.06445	0.539975	-0.724021
13	17858850	-1.49544	-0.521929	-0.761673	-1.33637	-0.170871	2.41711	2.0328	0.839827	0.748495	0.288187	-0.0545991	-1.29231	-0.129115	0.656918	-0.362781	-0.203147	-1.03019	-1.30699	-0.819426	-1.22576	-1.27957	-1.55709	-0.820179	-0.326553	2.0607	0.81143	0.750417	0.219556	-1.30492	-1.22742	-0.887217	-0.929711	-0.965949
13	18063360	1.27535	0.564042	0.442165	1.14477	0.111679	-1.6946	-1.67807	0.155358	-0.632297	2.59898	-0.0666741	-0.140993	-0.11367	-0.548423	-0.224012	1.45646	-0.618617	0.326037	0.329289	2.31962	-0.41731	1.311	0.636129	0.394536	-2.1137	0.211618	-0.218528	0.178699	0.196873	-0.709923	0.948612	0.226492	-0.155728
13	18194616	-1.173	-1.4289	0.270409	-1.84886	1.53698	1.10264	1.56495	-1.31713	0.585366	-0.368709	1.44394	-0.52225	0.498744	0.83862	-1.73399	0.508969	-1.29124	-1.3749	0.522934	-0.589208	-0.347069	-1.2255	-1.43113	1.53253	0.775951	-1.35401	0.304764	1.59919	-0.695059	-1.23598	-1.28126	0.387013	-0.447497
13	18194654	-1.09331	-0.566891	3.17837	0.481767	1.69034	-0.482465	-0.645441	-1.70926	2.1908	-1.22053	0.937772	-0.824654	3.24868	0.316617	0.461953	3.18296	0.108616	-0.0628711	1.37649	1.3899	0.335338	-0.740136	-0.0877956	1.55559	-0.517367	-1.69829	2.27698	1.23964	-1.10464	0.0167452	0.275108	1.19066	0.284043
13	18290869	-0.619947	-0.459646	-0.016783	-0.802722	0.410603	0.693145	0.638408	-0.308039	0.208569	-0.0667209	0.399472	-0.639454	0.182928	0.662382	-0.471582	0.235333	-0.394996	-0.816026	0.302994	-0.25345	-0.506758	-0.729988	-0.557534	0.449516	0.597028	-0.363508	0.216732	0.498951	-0.685651	-0.406554	-0.682985	0.249086	-0.486858
13	18290872	0.0816921	-0.101838	-0.360529	-0.225763	0.0393535	-0.396443	-0.250947	-0.142715	-0.75806	0.671204	0.0263285	-0.40331	-0.418325	0.779594	-0.314196	-0.33625	-0.116417	-0.903026	0.75319	0.284353	-0.789508	0.16115	-0.197031	0.183452	0.00297719	-0.311495	-0.724576	0.0947475	-0.364101	-0.0522013	-0.749332	0.732102	-0.866074
13	18290879	-0.652704	-1.15786	0.0285496	-0.343787	0.929253	0.439205	0.439664	-1.0295	0.461154	-0.741144	0.967877	0.206455	0.842105	-0.37974	-0.329161	0.391223	-0.344527	-0.311313	0.24073	-0.222525	0.0225554	-0.587717	-0.993403	0.791947	-0.0519666	-0.962809	0.26353	0.792831	0.0438788	-0.247277	-0.634208	0.222668	-0.0905659
13	18290887	-0.337636	-0.687691	-0.0631163	-0.149451	0.812905	0.79638	0.837161	-0.113478	1.14645	0.476171	0.90305	0.518499	0.589345	-1.77187	-0.537512	1.35463	-1.15383	1.02175	-1.55325	0.108979	0.760371	-0.448736	-0.649157	0.778688	-0.69551	0.0978549	1.25516	0.94861	0.486003	-1.18551	1.06586	-1.65358	0.83561
13	18290894	-0.0858154	-2.87051	0.764643	-1.27534	2.66002	1.5032	1.63435	-3.59139	-0.322557	0.137994	2.64973	1.98387	1.29802	-0.652932	-2.68662	0.431883	-4.38373	-1.58514	0.436826	1.42577	-0.721735	0.101878	-2.78972	2.53457	-1.59456	-3.72834	-1.29121	2.52614	1.70139	-4.02747	-2.42404	0.458202	-1.08106
13	18290925	-0.162843	0.160013	-0.375343	-0.547954	-0.414322	0.790208	0.813583	0.526297	-0.0618825	0.207432	-0.330372	-0.27832	-0.689991	0.473412	-0.240636	-0.661296	-0.316422	-0.411494	-0.432471	-0.484635	-0.223376	-0.222141	0.113666	-0.503881	0.802386	0.490994	-0.112811	-0.253288	-0.291468	-0.334519	-0.251738	-0.500821	-0.255066
13	18290934	-0.355244	-1.02345	-0.385942	-1.002	0.333204	1.46429	1.36942	-0.726702	-0.316487	-0.0809294	0.518492	0.369087	-0.190932	0.185793	-0.890237	-0.794478	-1.56149	-1.05504	-0.229248	-0.299888	-0.636749	-0.43268	-1.10422	0.258292	0.405392	-0.74453	-0.605635	0.448761	0.381949	-1.55193	-1.38218	-0.19715	-0.797276
13	18543616	-0.09808	0.572985	0.517778	0.263824	-0.514398	0.544211	0.420919	0.614796	0.68634	-0.379385	-0.724446	0.0436886	0.215509	-0.246688	0.666331	0.115156	0.100136	0.471942	-0.757517	-0.174191	0.535644	-0.148246	0.673953	-0.723137	0.420985	0.657968	0.664753	-0.537891	0.0212412	-0.00268283	0.647714	-0.777439	0.632813
13	18543650	0.004611	-0.242804	0.848772	0.916917	0.35527	0.16396	-0.0349847	-0.282717	1.19586	-0.663355	0.26657	0.95925	1.31402	-1.61048	0.646458	1.17667	-0.258324	1.30067	-0.945629	0.469392	1.11497	-0.0220694	0.0396682	0.167803	-0.836258	-0.189915	1.15982	0.215881	0.841416	-0.193552	1.11996	-1.02272	1.08384
13	18626394	-0.471908	0.23879	-1.28271	-0.448557	-0.654625	-0.164999	-0.221867	1.19211	-0.585943	0.99141	-0.436515	-1.68482	-1.05738	1.23664	0.108229	-0.583884	0.998972	-0.959908	0.645691	-0.657493	-1.26209	-0.448514	0.0770183	-0.426272	1.07546	1.0414	-0.220841	-0.411128	-1.48996	0.82949	-0.569082	0.511094	-1.04197
13	18626415	-0.457507	-1.31628	-1.77993	-0.633083	0.394977	0.391205	0.32752	-0.199138	-0.650229	0.712463	0.767032	-0.319619	-0.594687	-0.151561	-0.687333	-0.562638	-0.375591	-0.795637	0.138344	-0.491646	-1.09121	-0.491048	-1.43072	0.579972	0.164012	-0.186167	-0.69076	0.685363	-0.222906	-0.341215	-1.11046	0.22096	-1.12427
13	18846264	-1.23322	-1.37224	0.306902	-0.785955	0.833719	1.46667	1.22352	-1.01079	1.05201	-1.6821	0.798141	-0.0896291	1.2073	0.0684103	-0.0712388	0.148382	-0.472854	-0.638671	0.0823687	-0.91033	-0.173213	-1.32246	-1.17962	0.546674	0.899897	-0.973814	0.595877	0.829124	-0.3095	-0.453737	-1.18391	0.0148184	-0.372991
13	18863501	0.7913	0.149654	0.242842	0.19259	-0.00636441	-1.39323	-1.09845	-1.03292	-1.27796	-0.786536	-0.145264	0.537191	-0.332718	0.914083	-0.035577	-1.08659	0.827429	-0.456423	1.48186	0.224887	0.100496	0.859813	0.299372	0.117807	-0.376727	-1.15274	-1.43004	-0.348318	0.526757	0.973885	-0.847934	1.6691	-0.156755
13	18875473	-0.115394	-0.144387	-0.105834	0.16128	-0.453655	0.291182	-0.024594	-0.0267867	-0.129005	-0.766189	-0.36491	0.110514	0.0329894	0.111816	0.549062	-0.64064	0.334486	-0.249333	0.190541	-0.408423	-0.301768	-0.125033	-0.0665103	-0.486735	0.444127	-0.0437657	-0.302096	-0.4559	0.0930802	0.400504	-0.550151	0.293478	-0.253685
13	18875506	1.15603	0.586991	-0.29098	0.88578	-1.05198	-0.0814333	-0.267017	0.534762	-0.881182	0.411165	-0.895403	1.04524	-0.723008	-0.654581	0.575128	-1.11254	-0.313763	0.470007	-0.524859	0.471531	0.1173	1.05189	0.519029	-1.02433	-0.60265	0.427802	-1.04204	-1.08942	1.25909	-0.230437	0.175451	-0.505462	0.07843
13	19058872	3.18853	3.62927	2.11205	2.21008	-3.31616	-1.53318	-1.90353	1.56655	-2.6782	2.61975	-3.76664	-0.0132097	-1.40895	2.20787	1.6448	-1.3841	-0.410682	-1.18643	1.31625	3.44001	-1.61884	3.11193	3.48526	-3.01443	-0.802123	1.32335	-2.30107	-3.41958	0.545516	-0.878843	-0.0150726	1.16484	-1.44252
13	19798524	-1.37541	-1.49575	0.40672	-1.82097	2.14015	0.795534	1.58179	-1.67262	1.29551	-1.74481	2.00517	0.124343	0.840216	0.169547	-1.77567	0.737607	-0.607684	-0.0623262	-0.0602486	-1.22221	1.2033	-1.39687	-1.18175	1.93649	0.515921	-1.7123	1.02098	2.05856	-0.279947	-0.377576	-0.452872	-0.0249905	1.03479
13	20147464	0.749551	0.248108	0.123559	1.63601	-0.239597	-0.532812	-0.906436	0.47744	0.392906	0.914167	-0.209903	0.794648	0.488451	-2.07061	0.929288	1.04345	-0.203216	1.54187	-0.972797	1.13746	0.559009	0.737167	0.284579	-0.23934	-1.60532	0.616164	0.549064	-0.173749	0.915669	-0.127004	1.57053	-1.08323	0.657167
13	20608718	-0.939172	-1.08624	-0.531332	-1.27225	0.608354	1.01616	0.868207	-0.52316	-0.253185	0.813634	0.701593	-1.22952	0.0738316	1.23836	-1.06762	0.0191126	-1.12102	-2.0951	0.847126	-0.146272	-1.83435	-0.883049	-1.25178	0.732865	0.870414	-0.653903	-0.304464	0.884104	-1.22971	-1.23243	-1.79183	0.733216	-1.85385
13	21517214	-1.58033	-1.03897	0.629934	0.866283	0.487872	0.0576877	-0.649663	-0.613874	1.71899	-2.1113	0.524117	-0.649287	2.47042	-0.594256	1.71666	1.2597	1.60953	0.418243	0.673216	-0.60824	-0.0853114	-1.33072	-0.824404	0.459693	0.48113	-0.561333	1.76162	0.378631	-0.898762	1.66111	-0.0818088	0.608148	-0.111227
13	21517256	-0.217401	0.351457	-0.649006	0.0548137	-0.485491	0.318876	0.236667	1.06173	0.340366	0.358899	-0.342811	-0.412971	-0.379437	-0.410098	0.328951	0.0368432	0.345449	0.480665	-0.868749	-0.531556	0.131371	-0.326581	0.287613	-0.576189	0.432877	1.13759	0.548763	-0.260126	-0.34705	0.273565	0.741549	-0.921369	0.358223
13	21517271	-0.771585	0.211747	-0.367043	-0.747985	0.0416453	0.705378	0.896719	0.910179	0.99924	0.127311	0.150963	-0.691321	-0.302561	-0.205451	-0.468874	0.576878	0.189857	0.533835	-1.05168	-0.897867	0.59614	-0.839359	0.138915	0.0518415	0.738566	0.934965	1.17717	0.372399	-0.655861	0.0236689	0.983924	-1.13385	0.804803
13	21544756	-1.28526	0.345817	1.43313	-0.648193	0.586336	0.885711	0.874606	0.60929	1.8576	1.20022	0.157599	-2.05179	1.02771	0.769511	-0.348831	2.44531	-0.661113	-0.555483	-0.363668	0.464169	-0.293728	-1.2763	0.347478	0.583347	0.767881	0.692922	2.40354	0.874929	-2.23615	-1.06464	0.768419	-0.690422	-0.103279
13	21687412	0.253661	-0.116007	-0.403022	0.247055	0.237085	-0.796348	-0.685899	-0.0766851	-0.338854	0.525592	0.30795	0.126607	-0.255694	-0.309375	-0.195088	0.144042	0.22819	0.258798	0.167127	0.283402	0.0802128	0.327377	-0.134083	0.33068	-0.650335	-0.0172318	-0.259499	0.240669	0.109726	0.310986	0.228314	0.213397	0.0942526
13	21762131	0.472401	-0.530283	-0.692752	-0.291157	0.16508	-0.0923331	0.0194391	-0.579971	-1.12878	0.380585	0.29379	0.489338	-0.652017	0.363851	-0.675003	-0.993651	-0.648898	-0.772812	0.541598	0.128061	-0.627164	0.407946	-0.599592	0.228228	-0.299442	-0.679612	-1.34245	0.125828	0.470933	-0.620013	-1.08558	0.577038	-0.767033
13	21762209	0.421524	0.413892	1.77422	0.439262	0.538152	-0.59103	-0.333211	-0.918253	0.394115	-0.254098	0.188604	0.600279	0.926928	-0.0196715	-0.0713572	1.08355	-0.491764	0.285524	0.369846	1.17381	0.742412	0.595157	0.626359	0.447466	-0.946832	-0.763702	0.414332	0.221064	0.477592	-0.415897	0.492408	0.318341	0.674915
13	21777106	0.166373	0.320915	0.841614	-0.340718	-0.235317	0.372948	0.285536	-0.152932	-0.494611	0.556803	-0.430544	-0.464738	-0.0526171	1.35566	-0.381634	-0.16443	-0.855579	-1.293	0.656259	0.702582	-0.912018	0.253011	0.263505	-0.177911	0.317492	-0.309634	-0.467786	-0.220046	-0.411013	-0.965433	-0.926035	0.642609	-0.912164
13	21777118	2.20809	2.56193	0.642966	1.80152	-2.28267	-1.11558	-1.05224	1.41229	-1.18522	-0.237738	-2.43317	1.57753	-1.30972	-0.213973	1.60952	-1.71923	1.1743	1.56759	-0.783871	0.547207	1.31772	2.04474	2.64021	-2.30477	-0.59256	1.43088	-1.05867	-2.57186	1.82096	1.14195	1.56743	-0.603272	1.44654
13	21843682	0.667755	1.41381	-0.195526	-1.60872	-0.168587	-0.517207	0.688534	0.59294	-1.11224	1.25439	-0.345574	-0.416725	-2.28858	1.74167	-1.94307	-0.736298	-0.19908	-0.3733	-0.159269	-0.253959	0.703611	0.595401	1.39337	-0.0234976	0.419153	0.593888	-0.802702	-0.101114	-0.31356	-0.354748	0.425172	-0.022742	0.736191
13	21843697	1.40117	2.30772	1.12845	1.7835	-1.74878	0.0224254	-0.0263131	1.81475	0.769318	0.168244	-1.86174	1.54622	-0.207471	-1.6798	1.53132	0.180084	0.00821062	2.72515	-2.64749	0.722786	2.16961	1.31282	2.41381	-1.86795	-0.844623	2.05275	0.973348	-1.72312	1.66405	-0.074519	3.14749	-2.53298	2.40421
13	21843714	1.16289	1.45136	-0.0565313	0.221265	-1.35999	-0.151222	0.0420989	1.03451	-1.0154	0.518703	-1.41877	0.511758	-1.47116	0.476162	0.176564	-1.30996	0.0786081	0.339903	-0.633988	0.0900427	0.461767	1.02893	1.44124	-1.32695	0.123625	1.05522	-0.945519	-1.33597	0.777094	-0.0293923	0.500934	-0.542267	0.495471
13	21892914	-0.844929	-2.4383	-0.305468	-0.912396	2.10004	0.745846	0.883577	-2.23598	0.44059	-0.503293	2.19191	0.849366	1.07111	-1.03055	-1.43091	0.695755	-1.58874	-0.380329	0.108393	-0.0697843	-0.0583179	-0.713476	-2.28759	2.05212	-0.708747	-2.12116	-0.055044	2.09424	0.616994	-1.27923	-1.28257	0.228182	-0.34099
13	21892931	-0.272587	-0.256144	0.109259	-0.0261803	0.218183	0.0452649	-0.0010887	-0.199094	0.338795	-0.537254	0.233566	0.013003	0.287703	-0.0612135	0.140779	0.129708	0.218273	0.0960194	0.0581185	-0.274442	0.178366	-0.21917	-0.233076	0.143657	0.149061	-0.233865	0.25864	0.165684	-0.0552225	0.305725	-0.0100841	0.0949019	0.175903
13	21915386	-2.27641	-2.52245	-2.05157	-2.37012	0.499135	4.26414	3.34368	0.320353	1.00487	0.501934	1.1177	-1.10097	0.000673431	-0.0931432	-1.13427	-0.453391	-2.6202	-2.07555	-1.53346	-1.90962	-2.2027	-2.61846	-2.72004	0.284515	2.37025	0.324387	0.663913	1.21035	-1.22627	-2.70459	-2.15189	-1.59193	-2.15087
13	21915427	-0.681689	0.130264	-0.216596	-1.38095	0.316595	0.795908	1.28678	0.307964	0.573636	0.0565895	0.266107	-0.474889	-0.681259	0.525477	-1.14922	0.123264	-0.414147	-0.0910345	-0.83762	-0.89198	0.628589	-0.76924	0.085736	0.301972	0.883647	0.396596	0.684482	0.499514	-0.495137	-0.324702	0.325788	-0.727775	0.613687
13	21915446	-0.472492	-0.129841	-0.0754604	-0.520535	0.177072	0.654866	0.760484	0.297693	0.539469	-0.0425773	0.190196	-0.275877	-0.0710223	0.0273657	-0.360725	0.246415	-0.288212	-0.0302736	-0.553222	-0.51809	0.258328	-0.583822	-0.12359	0.129583	0.557599	0.279449	0.567352	0.299372	-0.343514	-0.393078	0.147221	-0.601862	0.226166
13	22047804	-0.380741	-0.702697	0.114728	-0.018889	0.623908	-0.448059	-0.529164	-0.741836	-0.165525	0.118166	0.612087	-0.481022	0.545782	0.440617	-0.176322	0.405026	0.077322	-0.742821	1.18437	0.352679	-0.882608	-0.193436	-0.608696	0.763984	-0.150004	-0.848205	-0.188638	0.535366	-0.613417	0.133301	-0.876698	1.13122	-0.857035
13	22047890	0.32532	0.180301	-0.617905	1.70718	-1.65744	0.0259071	-1.00277	0.967692	-0.344099	-0.505145	-1.34463	0.15983	0.296936	-0.715135	2.41842	-1.09111	1.20368	0.349292	0.11253	-0.0967876	-0.769831	0.294567	0.127721	-1.59555	0.177022	0.904282	-0.385901	-1.64356	0.322094	1.11208	-0.197428	0.0450744	-0.786591
13	22160254	-0.433929	0.882731	-0.666547	-0.63452	-1.22284	1.67219	1.79505	1.54253	0.708277	-0.952552	-1.02118	0.315608	-1.05593	-0.286217	0.420064	-1.21673	0.262213	0.906932	-2.10661	-1.90918	1.13321	-0.615624	0.710543	-1.38099	1.53746	1.56192	0.650201	-0.941531	0.292248	0.249405	0.962986	-2.03637	1.17749
13	22208444	-0.289533	-0.0833767	1.50107	0.0162356	-0.18062	2.12773	2.0196	-0.384405	1.50648	-1.95258	-0.263201	1.56701	1.16457	-1.2333	0.532109	0.0253344	-1.32959	0.957379	-1.94265	-0.40431	1.50475	-0.384382	0.151874	-0.536451	0.409006	-0.202568	1.07708	-0.240582	1.34969	-1.26122	0.593672	-1.89153	1.42152
13	22208516	0.40785	0.349256	-0.0926949	0.275385	-0.655739	-0.0229298	-0.0908284	0.340899	-0.551435	0.256707	-0.557397	0.096689	-0.363325	0.407899	0.340726	-0.677959	0.0118284	-0.336906	0.167184	0.165344	-0.410436	0.419918	0.309035	-0.605928	0.143025	0.266401	-0.641777	-0.658409	0.140619	0.00132407	-0.273212	0.183279	-0.414796
13	22241829	0.241775	-0.40339	-0.122536	-0.32423	0.590892	-0.368179	-0.118137	-0.795272	-0.622792	0.218579	0.553931	0.311998	-0.176344	0.266931	-0.824835	-0.164301	-0.463314	-0.351593	0.494132	0.272032	-0.135624	0.272596	-0.329364	0.602357	-0.457837	-0.778804	-0.688145	0.44082	0.34657	-0.336405	-0.485386	0.570028	-0.132249
13	22646439	1.07775	0.982055	-0.750483	0.934781	-1.6694	0.978071	0.815347	1.8941	-0.0504174	0.517486	-1.44733	1.61764	-1.14648	-1.97484	0.886735	-1.04961	-0.72132	1.8574	-2.88978	-0.240017	1.17531	0.862478	0.954033	-1.81446	-0.329104	1.90899	-0.0278665	-1.413	1.94728	-0.758491	1.70255	-2.75488	1.34175
13	22682403	0.455841	-0.542316	0.58292	0.465859	-0.791536	2.94465	1.9518	-0.0138267	0.174275	0.636703	-0.692805	1.60876	0.608886	-1.44708	0.504626	-0.617501	-3.49492	-0.417798	-1.98292	0.982484	-0.819539	0.312354	-0.689875	-1.11141	-0.201836	0.144186	-0.36297	-0.503077	1.69735	-3.58991	-0.696201	-1.94867	-0.904787
13	22682498	-0.591707	-0.308737	-0.0862935	0.2832	-0.109103	-0.20137	-0.630816	-0.148641	0.124801	-0.932731	-0.0819659	-0.756089	0.6308	0.54709	0.863458	-0.220912	1.21286	-0.593738	1.17901	-0.378458	-0.719855	-0.491679	-0.278251	-0.0326049	0.575549	-0.270142	0.023799	-0.206333	-0.817436	1.19252	-0.739785	0.993673	-0.738822
13	23010500	1.07857	1.00538	2.0628	2.36356	-0.668761	-0.269255	-0.443315	-0.0806838	1.56243	-2.2341	-0.818487	2.67168	1.60217	-2.70855	2.02523	0.676766	0.554405	3.18206	-1.85482	0.604829	2.978	1.0206	1.52014	-0.980032	-1.40581	0.233436	1.34186	-1.05369	2.5445	0.600485	2.60795	-1.76312	2.94495
13	23222650	-0.473804	0.153628	-0.290302	0.391071	-0.00377416	-0.172969	-0.499386	1.01469	0.8412	1.18982	0.0547529	-1.30436	0.257514	-0.450382	0.35039	1.48888	0.452473	0.299099	-0.351123	0.179536	-0.406398	-0.518061	0.0599382	0.181355	-0.0223443	1.06995	1.31772	0.299138	-1.18962	0.258292	0.925613	-0.547768	-0.137189
13	23705615	0.235401	1.3319	2.69233	2.42741	-1.20525	-0.243167	-1.28107	0.538256	1.51779	-1.04609	-1.66257	-0.190088	2.23419	-0.372232	2.96296	1.44945	1.0192	0.916867	0.18722	1.38522	0.246788	0.36434	1.60203	-1.50966	-0.239392	0.668193	1.62198	-1.56065	-0.217824	0.831002	1.23368	-0.057006	0.42803
13	23705689	-1.35522	-1.3319	-0.728148	-1.45078	1.26443	1.2525	1.53071	-0.420548	1.0484	-0.173232	1.37534	-0.456659	0.255935	-0.388467	-1.20323	0.742209	-0.836103	-0.268885	-0.749269	-1.10708	0.139958	-1.37252	-1.40432	1.14033	0.67009	-0.37146	0.890169	1.52635	-0.677832	-0.885676	-0.253801	-0.742509	0.00735772
13	23816457	0.199384	-0.200215	-0.117996	0.444961	0.0163829	-0.495114	-0.519062	-0.336464	-0.172389	-0.585182	0.0573892	0.512735	0.133905	-0.470315	0.44273	-0.356703	0.4662	0.452369	0.131201	-0.134115	0.367405	0.218333	-0.0904248	0.0275641	-0.335591	-0.366153	-0.320624	-0.156996	0.566833	0.637602	0.0112152	0.264892	0.310113
13	23991780	1.08064	1.61238	0.239475	0.544134	-1.98251	-0.167706	-0.457005	0.987006	-1.5043	-0.0772182	-2.16369	0.0142468	-1.2381	1.61168	1.02362	-2.10445	0.708658	-0.700434	0.642836	0.110429	-0.732179	0.987819	1.55055	-1.95395	0.799369	0.872399	-1.49886	-2.12634	0.130887	0.592451	-0.590475	0.70408	-0.701578
13	23991799	0.273994	0.121039	0.283978	0.015962	0.111134	-0.614838	-0.399779	-0.31405	-0.308257	-0.0461773	0.0559698	0.137445	-0.138905	0.307597	-0.236745	-0.0349153	0.293975	0.00298333	0.453328	0.270495	0.224341	0.293421	0.299075	0.229401	-0.292492	-0.343303	-0.348913	0.0446002	0.137446	0.246155	0.0285203	0.432109	0.22433
13	24033595	0.569384	0.550001	-0.122257	0.102235	-0.615525	-0.269208	-0.211058	0.336697	-0.659369	0.195758	-0.664605	0.069011	-0.768168	0.572535	0.011625	-0.847019	0.130808	-0.284684	0.222837	0.143377	-0.196651	0.591444	0.492679	-0.611395	0.0360824	0.289483	-0.810142	-0.696658	0.227449	0.155993	-0.280336	0.341014	-0.192061
13	24033641	-0.4749	-0.386226	0.0867365	-0.0257031	0.259313	0.233587	0.183639	-0.314838	0.452873	-0.87753	0.242226	0.0292448	0.546275	-0.111737	0.273069	0.0757495	0.375002	0.0164459	0.088049	-0.367491	0.0989694	-0.393077	-0.285462	0.152588	0.293978	-0.374017	0.278975	0.152972	-0.0882361	0.380939	-0.291287	0.0974436	0.0290567
13	24033670	0.404381	0.339902	-0.191779	0.174003	-0.654901	0.055562	-0.121899	0.31158	-0.582407	0.122351	-0.603846	0.0973669	-0.453965	0.389219	0.35204	-0.802153	0.0164883	-0.266683	0.138173	0.000903379	-0.361417	0.335436	0.259109	-0.571021	0.224534	0.246066	-0.625764	-0.656759	0.132994	0.0678295	-0.350229	0.176662	-0.373185
13	24034798	-0.0218452	0.301098	-0.060945	0.0279237	-0.572588	0.6536	0.525777	0.527161	0.304212	-0.697444	-0.536495	0.378168	-0.172411	-0.318059	0.511876	-0.483081	0.104875	0.598222	-0.937856	-0.64683	0.566184	-0.128254	0.221141	-0.630874	0.500822	0.573043	0.1955	-0.552567	0.441159	0.0824732	0.346942	-0.851473	0.601965
13	24034821	0.937934	0.964431	-0.20601	1.56418	-2.47012	0.475766	-0.615564	1.3335	-0.989023	0.15536	-2.17475	0.403755	-0.450391	-0.0921691	2.24143	-1.70775	0.265139	-0.225899	-0.313657	0.432971	-1.12727	0.888132	0.843424	-2.50088	0.388216	1.31541	-0.994333	-2.25407	0.670719	0.175363	-0.391805	-0.157899	-1.1054
13	24034848	-0.0252182	-0.0822814	0.00550426	0.0707038	0.0354183	0.0313827	-0.00231303	-0.0549023	0.0502519	0.00252789	-0.0147851	0.00963573	-0.0639596	-0.00011626	0.000498726	0.00405067	0.0130887	0.0204967	-0.00820769	0.0228676	0.0191952	-0.0446724	0.00751499	0.0749077	-0.0204302	-0.0448538	-0.00992773	0.0181423	-0.0255792	-0.019231	-0.00346658	0.0355105	-0.0334983
13	24034857	-0.159495	-0.741703	0.1071	-0.355363	0.89827	-0.346711	-0.0449312	-1.14014	-0.0591635	-0.62439	0.86162	0.337421	0.412895	0.000379821	-0.509475	0.121976	-0.139926	-0.167245	0.589812	-0.0285148	0.144149	-0.136819	-0.652955	0.924139	-0.31841	-1.16129	-0.293873	0.798864	0.210988	0.107714	-0.576473	0.694589	0.0323866
13	24073936	-0.123934	1.18168	0.218166	0.680922	-1.34653	0.603948	0.124143	1.85742	0.844282	0.0900357	-1.42013	-0.616294	-0.144416	-0.265729	1.5313	0.109269	0.858881	0.827538	-1.10154	-0.475602	0.212361	-0.235199	1.1702	-1.59719	0.812921	1.90616	1.15948	-1.24551	-0.528286	0.602474	1.25382	-1.22114	0.465657
13	24073961	-0.838553	-0.134674	-1.31033	0.308193	-0.135081	-0.0346439	-0.351424	1.33349	1.00509	0.735739	0.0346334	-1.26709	0.0461936	-0.862875	0.688004	0.938974	1.17684	0.744624	-0.711874	-0.826727	-0.220464	-0.92109	-0.203122	-0.0869956	0.393128	1.49069	1.32731	0.138533	-1.15524	1.01137	1.10028	-0.833385	0.104773
13	24074017	-0.21446	-1.08696	0.586723	0.13855	1.3961	-0.46487	-0.372337	-1.34563	0.530648	0.0478194	1.33885	0.300466	1.19075	-0.846999	-0.532058	1.50252	-0.667912	0.177578	0.375864	0.866388	0.181728	-0.141344	-0.917282	1.56423	-1.2297	-1.32315	0.457428	1.33363	0.232322	-0.628595	0.0479033	0.360116	0.155804
13	24074020	0.961292	0.383039	0.366296	0.210686	-0.525673	-0.064271	-0.163222	-0.195702	-1.16462	0.728242	-0.626151	0.516128	-0.458638	0.584285	-0.173458	-0.77533	-0.909569	-0.766202	0.393923	1.05742	-0.700558	0.99994	0.342119	-0.520447	-0.341024	-0.279221	-1.23496	-0.559183	0.542868	-0.917312	-0.709107	0.434533	-0.715294
13	24119792	0.438237	0.816354	0.583225	0.305944	-0.746484	0.578129	0.488384	0.704501	0.265832	0.372738	-0.811817	0.420319	-0.24488	-0.293006	0.301769	-0.0393893	-0.636735	0.452604	-0.977876	0.371261	0.376474	0.391409	0.774784	-0.869573	-0.0164656	0.741279	0.197163	-0.670182	0.446002	-0.750296	0.684996	-0.950998	0.491745
13	24119795	-1.01977	-0.458002	-1.04468	-0.0607629	0.174764	-0.733745	-1.01081	0.355107	0.0517051	0.122443	0.262258	-1.88772	0.25494	0.777598	0.56149	0.389297	1.75549	-0.727965	1.34708	-0.569458	-1.28026	-0.932341	-0.556347	0.350715	0.791776	0.244682	0.386446	0.280215	-1.83758	1.76768	-0.669775	1.33641	-1.19305
13	24119801	-0.334243	-0.96531	0.379018	0.767612	0.636553	0.301943	0.0851193	-0.774623	1.2306	-1.73691	0.762267	1.46031	1.38591	-2.06216	0.730442	0.653152	0.141473	1.6446	-0.933987	-0.42854	1.54331	-0.279483	-0.644488	0.492277	-0.647961	-0.554425	0.993899	0.572001	1.13973	0.43433	0.847687	-0.924301	1.39716
13	24119837	0.30796	0.229815	0.0972664	0.477701	-0.163213	-0.12176	-0.158329	0.103776	0.197644	-0.153998	-0.156004	0.536994	0.136459	-0.858201	0.40284	0.163773	0.0648877	0.87574	-0.61575	0.13544	0.652841	0.293853	0.277159	-0.179865	-0.452556	0.220722	0.297417	-0.166286	0.64497	0.118473	0.684892	-0.501036	0.661307
13	24349561	-0.357276	-0.73847	0.310545	1.1608	0.277651	-0.00275532	-0.31864	-0.612913	1.33784	-2.4093	0.400877	1.33841	1.50062	-2.13684	1.57482	0.50319	1.0612	1.85266	-0.722865	-0.641297	1.49526	-0.320958	-0.401001	-0.0230138	-0.548709	-0.371564	1.0902	0.0190718	1.08745	1.31742	0.861272	-0.674867	1.39829
