## Supplementary Table 3 for "Pre-implantation genome-wide methylation enables environmental adaptation in a social meso-carnivore" (part 9 of 12)

CHR	POS	Pm_l02.l02	Pv_l02.l02	Tm_l03.l03	Tm_l04.l04	Tv_l04.l04	Pm_l04.l04	Pv_l04.l04	Tv_l06.l06	Tm_l08.l08	Tv_l11.l11	Tv_p02.p02	Tv_p04.p04	Pm_p04.p04	Pv_l02.l03	Tm_l04.l05	Tv_l08.l09	Pm_p02.p03	Tm_l02.l07	Pv_l06.l12	Pm_l03.l12	Tv_l02.l12	dPm_l02.l02	dPv_l02.l02	dTv_l04.l04	dTm_l05.l05	dTv_l06.l06	dTm_l08.l08	dTv_p02.p02	dTv_p04.p04	dPm_p02.p03	dTm_l02.l07	dPv_l06.l12	dTv_l02.l12
13	24349615	1.07377	0.922751	1.62221	1.83794	-0.713747	-0.633096	-0.653113	-0.185101	0.538647	-1.55236	-0.871939	1.94388	0.986957	-1.48534	1.68905	0.114988	0.553079	1.96833	-0.746414	0.750224	1.92161	1.11126	1.30809	-0.975449	-1.10671	-0.0184906	0.393542	-1.14271	1.8023	0.714248	1.52598	-0.671007	1.7849
13	24359142	0.0708423	0.279143	-0.391372	0.821757	-0.933279	-0.132104	-0.562971	0.699044	0.00176531	-0.335409	-0.748843	-0.0626972	0.0116983	-0.320414	1.24667	-0.475889	0.941592	0.417984	-0.0493407	-0.215218	-0.194413	0.0984579	0.280042	-0.888183	0.21856	0.693748	0.0637576	-0.845601	-0.0182199	0.920766	0.146172	-0.056657	-0.0982554
13	24395759	0.918924	0.700086	2.01841	0.22864	0.801869	-0.756186	-0.12482	-0.967971	0.279442	0.530524	0.279034	0.901752	0.52844	-0.215793	-0.92473	1.41763	-1.30292	0.610808	-0.182154	1.70456	1.31708	0.993838	0.93298	0.721132	-1.58171	-0.841804	0.260203	0.482687	0.843497	-1.30537	1.01076	-0.232257	1.29881
13	24541961	-0.118373	0.531615	-0.286226	0.407625	-0.43815	0.297601	0.327352	1.25958	0.910575	0.22553	-0.335877	0.0892475	-0.125894	-1.34904	0.524717	0.683168	0.284494	1.40769	-1.65651	-0.360848	0.935083	-0.217152	0.569041	-0.51467	-0.0165811	1.41222	1.21889	-0.25218	0.10237	0.266805	1.57694	-1.57927	1.21989
13	24542001	0.294996	0.364245	0.170308	0.476967	-0.232676	-0.0924873	-0.0481502	0.335291	0.257091	-0.121835	-0.225803	0.521765	0.0312866	-0.771496	0.323673	0.211223	0.0390429	0.909551	-0.728944	0.100872	0.734618	0.215787	0.443998	-0.254524	-0.32218	0.419652	0.349888	-0.261271	0.439409	0.134991	0.835534	-0.712692	0.760831
13	24542040	-0.0383224	-1.14707	-1.53952	-2.1621	1.64329	-0.789039	0.252319	-1.29889	-1.79702	1.65158	1.6911	-0.758137	-1.72853	1.84314	-3.20593	-0.52765	-0.923904	-1.96234	1.6007	-0.0813291	-0.952013	0.0220976	-1.22732	2.15265	-0.154074	-1.4868	-1.78793	1.87231	-0.70443	-0.812012	-1.72776	1.67448	-1.13916
13	24707312	-0.25913	-0.790872	0.225355	-0.0438772	0.688318	0.246179	0.191551	-0.798209	0.475576	-0.576095	0.70728	0.554476	0.736078	-0.611156	-0.135417	0.385835	-0.352408	0.257079	-0.0968964	0.000571255	0.361022	-0.238108	-0.672801	0.614832	-0.375871	-0.679984	0.183349	0.544294	0.44052	-0.237211	-0.15058	-0.0717055	0.273274
13	24816849	-1.72865	-0.347541	-1.75111	-1.29813	0.0820004	1.60343	1.30889	1.95714	1.29723	1.84156	0.339449	-2.40661	-0.587737	-0.0304244	-0.555422	1.27873	-0.240436	-0.379076	-1.396	-1.32423	-1.04197	-1.96229	-0.680447	0.112356	1.57295	2.10643	1.85105	0.743853	-2.35074	-0.601698	0.595748	-1.6531	-0.606844
13	24816860	-0.122025	-0.685331	-0.150927	-0.300255	0.656525	0.110118	0.224958	-0.675839	-0.0363109	0.117089	0.65075	0.237593	0.178703	-0.198945	-0.549015	0.239454	-0.591913	-0.253743	0.0986495	0.171107	-0.161807	-0.113678	-0.689295	0.686955	-0.344335	-0.613206	-0.128379	0.637687	0.124764	-0.542093	-0.396206	0.187298	-0.243665
13	24816868	0.717444	0.582008	2.0015	0.569533	0.0862413	-0.592522	-0.542441	-0.652968	-0.119684	0.373089	-0.339032	0.190288	0.868079	0.60719	0.0224835	0.843444	-0.661579	-0.295718	0.713163	1.669	-0.00743921	0.853625	0.856084	0.0724007	-0.829062	-0.771214	-0.119063	-0.135902	0.196849	-0.732208	0.0734393	0.64874	-0.046229
13	24816894	2.06656	1.30539	1.91326	2.2831	0.0111463	-2.16491	-1.70756	-0.598821	0.289721	-0.591574	-0.318513	2.69756	0.706925	-2.38904	0.801708	1.06387	0.36071	3.29025	-0.951937	1.89833	3.10636	2.10791	1.77315	-0.0128738	-2.8913	-0.362366	0.264159	-0.500935	2.66456	0.587153	2.88009	-0.79883	3.03332
13	24816898	-0.452081	-0.419511	0.298331	-0.586745	0.691634	0.108766	0.170324	-0.404722	0.184842	0.678904	0.629314	-0.765673	0.285588	0.651038	-0.684412	0.797023	-0.630135	-0.802368	0.516793	0.402519	-0.587162	-0.424249	-0.426738	0.853676	-0.00186597	-0.435561	0.253743	0.735045	-0.808343	-0.729963	-0.363396	0.42951	-0.545635
13	24960822	2.80166	2.51775	2.6264	2.4342	-0.579641	-3.3234	-2.80805	-0.0687125	-1.00795	1.48124	-1.28906	1.1387	0.0656044	-0.00704899	0.609071	1.26987	0.435796	1.47528	0.832651	3.25993	1.40504	2.98402	2.89981	-0.425137	-2.89111	-0.0976033	-0.522666	-1.04665	1.24947	0.352677	1.99766	0.735047	1.50113
13	25796707	-0.403565	0.173051	1.95756	0.817595	-0.339558	0.826537	0.373088	-0.382674	1.41356	-1.81132	-0.530283	0.495329	1.77928	-0.349883	1.41123	0.592527	0.11924	0.474313	-0.226917	0.118328	0.552852	-0.323631	0.343661	-0.542791	0.345822	-0.153536	1.10862	-0.529088	0.357444	0.101156	0.275918	-0.309877	0.453245
13	25796750	0.22465	0.685014	0.593441	0.387762	0.34507	-0.854034	-0.298896	0.269657	0.879468	-0.593558	0.163142	0.587323	0.145412	-1.03395	0.013531	0.905593	0.840851	1.91135	-0.872346	-0.104337	2.05195	0.17896	0.97834	0.249231	-0.744085	0.382373	1.17918	0.17631	0.642072	0.881758	2.05107	-0.893088	2.15958
13	25838162	0.366252	0.808951	2.76339	0.613261	0.451369	-0.59851	-0.500722	-0.696477	0.783837	0.65766	-0.145252	-0.34404	1.47363	0.552893	-0.0209032	2.05862	-0.747858	-0.192521	0.66779	1.97941	0.207339	0.581303	1.05557	0.420277	-0.937722	-0.575467	0.928629	0.318707	-0.403803	-0.936966	0.655488	0.369591	0.257085
13	25925138	0.684112	0.801192	0.136082	0.448195	-0.0567307	-1.52315	-1.18618	0.197034	-0.483437	0.469275	-0.163442	-0.0856983	-0.465661	0.178955	-0.0440558	0.277049	0.94657	0.585957	0.374705	0.457699	0.543893	0.620343	0.859821	0.0578774	-0.653386	0.202922	-0.139558	-0.188668	-0.000641311	0.943477	0.848173	0.373404	0.613656
13	25925146	-1.16158	0.25176	-1.74031	-0.2849	-0.329181	-0.385304	-0.716968	1.90923	0.365027	1.28374	-0.121589	-2.82345	-0.580367	0.630374	0.506141	0.775425	2.00227	-0.29007	0.347567	-1.0891	-1.25591	-1.25691	-0.0191501	-0.0708506	1.2015	1.85407	1.13438	0.0667621	-2.57001	1.67535	0.565733	0.135848	-0.810001
13	25925274	2.42855	1.6449	1.28992	0.596048	-0.309722	-2.30819	-1.24598	-0.685569	-1.693	0.185319	-0.753462	1.84765	-1.27483	0.508445	-0.773014	-0.918803	0.0731475	0.834817	0.58921	1.51301	1.74819	2.35863	2.03451	-0.219956	-1.71072	-0.750588	-1.8247	-0.772068	1.79726	0.278467	0.83777	0.751144	1.54866
13	25925300	-1.91985	-0.955655	-0.958852	-1.84357	0.862011	2.25809	2.50682	0.512534	1.74667	-0.332368	0.970068	-1.04648	0.0383862	-0.297557	-1.05248	0.762055	-0.712624	-0.0615512	-1.5953	-1.96849	0.300918	-1.98821	-1.04456	0.701215	1.66423	0.612123	1.87341	1.17577	-1.15512	-0.88861	0.186343	-1.77215	0.471858
13	25925337	-1.90868	-3.33939	-0.810703	-1.5403	2.9254	0.959725	0.944835	-2.37609	0.922094	-0.113483	3.22934	-0.541571	1.57153	-0.583776	-1.86631	1.70807	-1.58564	-1.20803	0.702671	-0.353899	-0.9601	-1.82421	-3.19005	2.95618	-0.293438	-2.32892	0.564415	3.13808	-0.792265	-1.28758	-1.80244	0.670862	-1.07987
13	25925340	-1.6684	-1.00132	-0.39928	-0.728682	0.476285	1.00633	0.732406	-0.107224	1.25209	-1.36087	0.539366	-1.09553	0.878084	0.234314	0.42432	0.336261	0.718272	-0.404012	0.115712	-1.42626	-0.329783	-1.72412	-0.923721	0.388546	1.3755	-0.022315	1.15337	0.538884	-1.22266	0.737956	-0.590856	0.0119854	-0.432086
13	25925355	0.498005	0.350878	-0.355578	0.131364	-0.677561	-0.0202509	-0.145182	0.333942	-0.724749	0.20536	-0.647601	0.0407403	-0.604185	0.320962	0.274489	-0.842744	0.0787633	-0.29554	0.165999	0.0439865	-0.334175	0.391911	0.262323	-0.635518	0.196404	0.307052	-0.677872	-0.63098	0.166005	0.114497	-0.334554	0.076618	-0.341803
13	26306337	-1.06268	-1.00956	-0.520406	0.48824	0.386717	0.804125	0.193119	0.308214	1.49987	-0.228077	0.653987	-0.255765	1.15429	-1.71618	0.763723	1.28495	0.093162	0.854407	-0.977658	-0.44567	-0.0378303	-1.11554	-1.00744	0.384074	0.017838	0.42708	1.62914	0.625952	-0.363672	0.133392	0.589664	-1.05182	0.12255
13	26688057	2.84826	0.602884	2.04607	2.29467	-0.996333	-0.821161	-1.20692	-1.42786	-1.81047	0.434133	-1.19106	2.83141	0.410987	-0.661331	0.862813	-1.07155	-2.08136	-0.10189	0.581462	3.24477	-0.183878	2.88525	0.900129	-1.11561	-2.55667	-1.43781	-2.43913	-1.44078	3.05694	-1.9003	-0.769701	0.785956	-0.526585
13	26717490	0.417018	0.741171	-0.116787	0.0657504	-0.594564	-0.882565	-0.449521	0.0952285	-0.677475	-1.52589	-0.591883	0.387027	-0.773332	0.715806	0.393713	-1.47094	1.68242	0.438283	0.533449	-0.899662	0.88917	0.400444	0.889447	-0.564667	0.537363	0.0270637	-0.716189	-0.875975	0.360926	1.80282	0.0409964	0.678364	0.739931
13	27180413	-0.0364164	0.225498	-0.0267051	-1.45185	0.852756	0.194447	1.16307	-0.199045	0.216336	0.305415	0.751411	0.174257	-1.00043	0.180819	-1.9589	0.282477	-0.706044	0.394887	-0.940629	-0.555667	1.42464	-0.165508	0.185602	0.955372	0.0245992	-0.13742	0.428074	0.921185	0.210654	-0.662852	0.765686	-0.800967	1.45871
13	27180457	-0.346685	-0.821023	0.780677	-0.429543	1.51519	-0.741945	-0.220774	-1.78948	0.183105	-1.34163	1.27548	0.394367	0.846118	0.329931	-0.82316	0.483394	0.25444	-0.139882	1.21454	0.0212092	0.598534	-0.101619	-0.612774	1.43644	-0.457998	-1.98768	-0.0906898	1.09678	0.174966	0.50536	-0.531718	1.40035	0.457236
13	27180479	-0.195495	-1.7137	-0.492551	-0.656903	1.37301	0.357544	0.417583	-1.73232	-0.425835	-0.0787327	1.62585	0.776857	0.371515	-0.423722	-1.17079	-0.0969202	-1.51365	-0.751726	0.503618	0.263472	-0.483803	-0.18447	-1.8323	1.31235	-0.68457	-1.80835	-0.819181	1.41056	0.677955	-1.11545	-1.47188	0.633969	-0.722213
13	27180496	0.0827826	-1.6679	0.322668	-0.581385	1.37575	1.09888	1.18131	-1.81118	-0.19038	0.47885	1.36917	1.38075	0.56402	-0.813882	-1.50699	0.315897	-2.81333	-0.707498	-0.225415	0.922957	-0.311917	0.179897	-1.68741	1.29621	-1.11519	-1.83625	-0.74386	1.41282	1.15943	-2.60267	-1.18797	-0.207814	-0.504802
13	27598823	-0.184895	0.330748	0.463068	0.849788	0.408556	-2.79226	-2.55273	-0.445851	-0.110973	-0.674095	0.212142	-1.30411	0.707693	0.953651	0.923119	0.871333	2.94691	0.0610559	2.35326	0.21935	-0.0117165	0.0345149	0.516668	0.671572	-0.3705	-0.463036	0.24257	0.11286	-1.28509	3.05797	0.237019	2.31216	0.0427625
13	27604280	-0.821919	-1.22026	-1.35671	-1.27469	0.798818	0.71118	1.03112	-0.693066	0.035941	-1.34339	1.02909	0.396462	-0.422371	-0.18387	-0.91481	-0.984313	0.179437	-0.103236	-0.202426	-1.65997	0.51722	-0.827271	-1.30012	0.730128	0.737346	-0.611157	-0.375785	0.753038	0.186189	0.436581	-0.812868	-0.0962083	0.264837
13	27812311	0.26642	0.281715	1.55845	0.867662	1.07218	-1.07422	-0.610938	-0.636263	1.40775	-0.17658	0.644731	0.683773	1.29751	-1.61352	-0.0616705	2.41376	0.00969906	1.9875	-0.697925	1.03478	2.04681	0.333876	0.673399	0.943065	-1.76997	-0.420273	1.56943	0.828413	0.613285	0.15244	2.19096	-0.794723	2.07705
13	27812325	-2.02456	-2.89304	0.422866	-1.43496	3.31479	1.04936	1.53883	-2.34733	2.53352	-1.49509	3.27752	0.305337	2.21123	-1.71705	-1.80905	2.60191	-1.37613	0.59493	-0.636847	-0.792536	1.35321	-1.94971	-2.46791	3.30273	-0.458215	-2.08564	2.19073	3.30206	-0.155948	-0.949787	0.137901	-0.673299	1.24435
13	28244448	-1.11068	-0.924809	-1.08029	0.0699827	0.0365161	-0.0491078	-0.85825	0.454278	-0.0724365	1.42055	0.294405	-2.39245	0.523677	0.924039	0.621506	0.752787	0.605271	-1.69884	1.54442	0.166935	-2.61815	-1.02605	-1.0528	0.287233	0.699395	0.363447	0.274649	0.381666	-2.45072	0.319832	-1.28672	1.28562	-2.58271
13	28297216	-1.04091	-0.373875	0.693309	-0.284163	0.851337	-1.76346	-1.62454	-1.13486	-0.106719	-1.36634	0.496531	-2.21416	1.04709	2.45271	0.325437	0.460002	2.50665	-1.66116	3.52121	-0.302188	-1.11196	-0.954114	-0.23225	1.10526	0.928743	-1.43252	0.0193849	0.503401	-2.14841	2.54592	-1.51291	3.41318	-1.15621
13	28297250	-0.632591	-0.239746	-0.380258	1.15352	-0.801332	0.00582517	-1.10419	0.87251	0.327375	0.30814	-0.64458	-1.37297	0.778744	0.020787	1.87331	0.278284	1.23346	-0.54959	0.654041	0.0996541	-1.66434	-0.59541	-0.29361	-0.773688	0.513676	0.8684	0.492995	-0.734546	-1.25235	0.964389	-0.423312	0.539726	-1.49285
13	28472910	1.3693	0.568184	1.9883	0.772535	0.412464	-0.717615	-0.347266	-0.891932	0.0304775	0.328479	0.05938	1.58802	0.656233	-0.726251	-0.335827	0.961826	-1.33451	0.865591	-0.356765	1.91188	1.36604	1.3852	1.03958	0.344408	-1.90736	-0.864153	-0.0413511	0.175262	1.47309	-1.24876	0.98767	-0.27701	1.2112
13	29186563	-2.27157	-1.98979	0.479857	-2.4384	3.11863	0.0686306	1.01414	-2.47809	1.52611	-1.62545	2.94814	-1.13259	1.4628	1.02019	-2.41444	1.81841	0.0395492	-0.935064	1.35203	-1.20535	0.631629	-2.08702	-1.95994	3.33463	0.730125	-2.62218	1.32547	3.2534	-1.59703	0.231703	-1.01171	1.33963	0.385402
13	29322882	-0.167057	-0.341546	-0.412063	-0.770362	0.0729912	0.975012	0.919585	0.108311	-0.187785	0.372671	0.0912334	0.0292701	-0.511577	0.254567	-0.754655	-0.389726	-0.928299	-0.464074	-0.458511	-0.400019	-0.239799	-0.243937	-0.370944	0.0418329	0.448509	0.100149	-0.288379	0.137188	-0.00858505	-0.829384	-0.472913	-0.489411	-0.292013
13	29322915	0.42501	0.408703	-0.423565	0.26513	-1.20801	0.172294	-0.0410487	0.485625	-0.893207	-0.43129	-1.02276	0.185293	-0.762316	0.569146	0.72494	-1.71698	0.506762	-0.398956	0.239738	-0.358751	-0.428654	0.389968	0.346855	-1.13992	0.602681	0.446155	-1.0196	-1.16188	0.357411	0.481793	-0.68411	0.318719	-0.573378
13	29484290	-1.43141	-1.45161	-1.76209	-1.94966	0.952533	1.15057	1.24974	-0.0807383	-0.0754262	0.540956	1.20927	-1.47391	-0.702292	0.894038	-1.4212	-0.363377	-0.452885	-1.58743	0.27867	-1.43649	-1.23523	-1.58692	-1.5727	0.961884	1.43901	-0.171473	-0.0582586	1.18786	-1.35049	-0.443809	-1.37947	0.211139	-1.33875
13	29842794	-0.0512721	-0.120014	-0.172032	0.0997231	-0.422112	0.339132	0.0977986	0.0853958	-0.14559	-0.609854	-0.326148	0.0596307	-0.0223815	0.220635	0.563264	-0.630797	0.288165	-0.203181	0.168721	-0.357015	-0.279307	-0.0916335	-0.0296482	-0.471913	0.439503	0.036305	-0.299267	-0.409501	-0.0284745	0.292326	-0.535173	0.270725	-0.287336
13	30186175	0.449964	0.0933391	1.06905	1.05983	0.430212	-0.922354	-1.0248	-0.591366	0.31865	0.219311	0.188305	0.489538	1.04637	-0.804362	0.366012	1.23871	-0.156362	0.734134	0.285457	1.30583	0.404364	0.585007	0.140286	0.439064	-1.36407	-0.594085	0.406768	0.317324	0.484176	-0.119941	0.683644	0.233979	0.369698
13	30334395	-0.0290481	-0.106886	-0.0394028	0.0034241	0.0512081	0.0292999	0.00492609	-0.125004	-0.0465064	-0.0446911	0.0287718	-0.0266625	-0.0245597	0.0202388	0.0327354	-0.0701884	0.0114828	0.0195625	0.0850566	-0.0293799	0.00446347	-0.0230323	-0.0557883	-0.0249936	0.0165205	-0.0476868	0.00904827	0.0307665	-0.00812415	-0.0330058	-0.0826656	0.0619514	-0.0165045
13	30465901	-0.2958	-0.135748	-0.446102	0.0818332	-0.148342	-0.160987	-0.352705	0.390554	-0.0236409	0.369911	-0.118748	-0.792287	-0.049101	0.204537	0.378539	0.11196	0.48012	-0.290122	0.3424	-0.122043	-0.634215	-0.281026	-0.13778	-0.0957782	0.257176	0.38278	0.0851714	-0.119955	-0.720513	0.477181	-0.174637	0.296015	-0.583536
13	31274995	0.945593	0.26086	0.264954	1.74405	0.105224	-1.00481	-1.14771	0.34241	0.503226	0.827584	0.117703	1.10858	0.643274	-2.3599	0.728833	1.40552	-0.0243757	1.97767	-1.12889	1.24574	1.17852	0.818443	0.436107	0.111195	-1.98607	0.433289	0.737881	0.070243	1.11783	-0.0237349	2.02979	-1.0678	1.15829
13	31567550	0.475932	-0.662182	-0.341913	-0.446255	0.675526	-0.0688396	0.192084	-0.798565	-0.877018	0.813406	0.768285	0.677535	-0.331507	-0.124222	-1.17722	-0.214889	-1.37123	-0.480603	0.151897	0.638899	-0.250792	0.42204	-0.671035	0.743255	-0.862935	-0.928293	-1.00812	0.690641	0.779758	-1.20627	-0.544613	0.217857	-0.350818
13	31567609	0.00336028	-0.447703	0.967485	0.222459	0.638944	-0.695701	-0.813574	-1.35167	-0.289579	-0.529004	0.44582	-0.126161	1.02824	0.762103	0.0771104	0.362697	0.0892669	-0.877665	1.6473	0.788255	-0.563435	0.119004	-0.363466	0.579568	-0.432407	-1.39501	-0.38579	0.310093	-0.236524	0.185669	-1.06336	1.69086	-0.721534
13	31635506	-0.689138	-1.15246	0.114731	-0.239298	0.876908	0.465878	0.358388	-1.0424	0.525666	-1.0382	0.992878	0.304504	0.968175	-0.439628	-0.188936	0.363038	-0.242208	-0.2024	0.284795	-0.33372	-0.0429693	-0.588403	-1.14251	0.842418	-0.00681084	-0.992714	0.233076	0.768201	0.100321	-0.111457	-0.672467	0.275452	-0.226252
13	31635518	-0.64873	-1.29275	-0.813178	-0.445377	1.16573	-0.513723	-0.574226	-0.736948	-0.257438	0.821353	1.25322	-1.02815	0.315306	0.339585	-0.697602	0.711482	-0.0127211	-1.08835	1.30546	0.225	-1.27348	-0.497971	-1.34332	1.41657	-0.272977	-0.827119	-0.251927	1.23793	-1.05205	0.00831359	-1.09166	1.1484	-1.24473
13	31635598	-0.0651728	0.0468395	-0.00544046	-0.0268618	-0.0442696	-0.0261318	-0.0417875	0.00199688	-0.00397723	-0.0031059	-0.0134208	0.0328017	0.0410724	0.00957203	0.0440494	-0.0306938	-0.0285422	-0.0538075	0.0714526	-0.0418543	-0.0336022	-0.0321958	-0.0241769	0.0203318	-0.00544626	-0.0297187	0.0215344	0.0760544	0.0554339	0.0244784	-0.0596759	0.0379576	-0.0271117
13	31722690	-0.431933	-0.505829	0.0399558	-0.0637993	0.239826	0.192212	0.0881145	-0.357219	0.378315	-0.789927	0.288307	-0.0209214	0.529016	-0.126675	0.259977	0.0387901	0.33418	-0.00541826	0.177059	-0.376122	0.0689503	-0.417281	-0.353554	0.160424	0.25078	-0.288133	0.235674	0.193252	-0.143281	0.411297	-0.222712	0.188461	-0.0597183
13	31934158	-2.81965	-3.99242	2.24177	-2.25226	5.54376	0.963864	1.94592	-4.60067	3.78065	-1.90217	5.32089	0.435734	4.07433	-1.90221	-3.1192	5.01753	-2.68842	0.306291	-0.011435	0.0982688	1.9604	-2.48589	-3.24692	5.47004	-1.47706	-4.07878	3.10643	5.23392	-0.443865	-2.26475	-0.0189956	-0.12471	1.64916
13	32166117	0.197943	-0.319711	0.0524123	0.302687	0.324162	-0.0849019	0.015298	-0.305066	0.130239	-0.110623	0.369443	0.773712	0.355087	-1.04734	-0.11092	0.297058	-0.491939	0.712598	-0.518897	0.303822	0.542009	0.288235	-0.230658	0.338018	-0.809045	-0.288321	0.0329034	0.308387	0.829634	-0.353106	0.363451	-0.465863	0.530643
13	32266199	0.657519	0.890226	0.0844332	-0.217888	-1.30706	0.963237	1.10643	0.539129	-0.599656	-0.912354	-1.38008	1.03536	-1.04994	0.517695	0.304164	-2.08326	-0.26707	-0.0263661	-0.859166	-0.661689	0.486083	0.477698	0.859752	-1.57679	0.967497	0.550388	-1.00509	-1.42126	1.10505	-0.254032	-0.348616	-0.675808	0.281197
13	32476406	-0.134054	-0.141231	0.213382	-0.114509	0.317438	-0.356495	-0.252892	-0.49233	0.0482471	-0.784073	0.206607	0.0979421	0.237634	0.315163	-0.00609167	-0.0818138	0.548409	-0.0501515	0.517086	-0.193088	0.31582	-0.127179	-0.0578666	0.330025	0.0518493	-0.502452	-0.0907897	0.200366	-0.000272572	0.575557	-0.17996	0.534681	0.192553
13	32476493	0.928815	1.1993	-0.412439	-0.627018	-0.943945	-0.444146	0.0869079	0.604726	-1.59346	0.658478	-1.06797	0.048226	-1.89681	1.48625	-0.644075	-1.70437	0.127039	-0.671124	0.342544	-0.150286	-0.0492926	0.895442	1.0956	-0.859133	0.503974	0.509747	-1.59636	-0.994474	0.262848	0.162214	-0.381763	0.43641	-0.104515
13	32731047	0.620173	0.0735551	0.429547	1.0066	0.0765658	0.0943834	0.137516	-0.00931159	1.08647	-0.604262	0.170355	1.83552	0.585192	-2.55491	0.579999	0.803899	-0.453565	2.36026	-2.0254	0.358384	2.05143	0.484854	0.303346	-0.0737227	-1.43204	0.247105	0.947371	0.0824373	1.9126	-0.286683	2.03723	-1.9689	2.08459
13	32814391	0.741762	-0.326139	-0.779208	1.06523	-0.625162	-0.584205	-1.05472	-0.215882	-1.12714	-0.369233	-0.32926	0.951754	-0.226212	-0.564564	0.963207	-1.29036	0.4848	0.0864651	0.499955	0.233835	-0.479152	0.761229	-0.330387	-0.550244	-0.596425	-0.274979	-1.32752	-0.742552	0.948929	0.634576	-0.730593	0.68566	-0.6281
13	32814393	-0.547866	-1.00404	0.000235525	-1.50592	0.129633	0.994983	0.899253	-1.40442	-1.37397	-0.697401	0.0912742	-0.707294	-0.237723	2.86833	-0.860298	-1.91294	-0.828491	-3.35668	2.19303	-0.32979	-2.2277	-0.465832	-1.13933	0.143647	1.66966	-1.58539	-1.94208	0.0440001	-0.827992	-0.813183	-3.55052	2.27307	-2.72291
13	32814398	-0.41693	-0.319612	-0.373102	-1.21568	1.08034	-0.0737474	0.580725	-0.101688	0.324407	0.945053	0.967291	-0.632244	-0.413587	0.224526	-1.53713	0.954244	-0.464548	-0.15775	-0.199342	-0.281207	0.277102	-0.544423	-0.349158	1.17529	-0.0808166	-0.151132	0.43769	1.16494	-0.585878	-0.464966	0.325921	-0.196823	0.392055
13	32814418	2.81814	2.89389	3.72647	3.66457	-1.72955	-3.36597	-3.13863	-0.727167	-0.527617	-2.78157	-2.32064	2.51987	1.46328	-0.320852	3.21934	-0.494763	2.74699	2.42083	1.36065	2.16274	2.54186	2.92512	3.39998	-1.86081	-2.07274	-0.690297	-0.707731	-2.65131	2.48947	2.88588	1.70346	1.54578	2.25013
13	32814432	1.18372	0.467576	-0.0460549	0.459148	-0.143126	-1.01461	-0.707098	-0.21288	-0.979312	0.356677	-0.209639	1.01662	-0.711527	-0.211311	-0.241177	-0.532535	-0.0950631	0.432426	0.108221	0.683596	0.544818	1.12247	0.514602	-0.133668	-1.0044	-0.318827	-1.1047	-0.32858	0.982698	0.0826731	0.244349	0.275541	0.507502
13	33003879	0.345872	0.608018	0.664388	0.568286	-0.412509	0.0918589	-0.0849056	0.506899	0.330201	0.34261	-0.564789	0.094768	0.230047	-0.464434	0.459974	0.523541	-0.236256	0.517306	-0.648512	0.546761	0.300498	0.295895	0.691915	-0.463615	-0.295365	0.553422	0.483593	-0.417403	0.192088	-0.292516	0.79071	-0.678126	0.424577
13	33129581	1.23285	0.811364	0.0686768	1.05763	-1.21445	-0.652687	-0.942424	0.447014	-1.29055	0.662126	-1.23316	0.459606	-0.614619	0.299774	0.840937	-1.045	0.0854769	-0.220402	0.406926	0.984397	-0.651792	1.29775	0.761273	-1.22032	-0.560573	0.358063	-1.26789	-1.30275	0.602949	0.0658911	-0.330591	0.479981	-0.649803
13	33409761	-0.400942	-0.123179	-0.522473	-0.000141964	-0.113446	-0.136377	-0.344268	0.346684	0.0275366	0.353759	-0.0204478	-0.849319	-0.0321909	0.213039	0.314656	0.139714	0.489828	-0.293072	0.289121	-0.177418	-0.597867	-0.348869	-0.14762	-0.0257501	0.335568	0.308016	0.0694412	-0.00908643	-0.737358	0.413133	-0.131974	0.243636	-0.530794
13	33568663	-0.251783	-0.0194247	0.914242	0.23249	0.256011	-0.498427	-0.578516	-0.426914	0.356838	-0.227767	0.0999992	-0.678321	0.801192	0.512816	0.326566	0.688395	0.415954	-0.358796	0.959722	0.457673	-0.27383	-0.170141	0.197208	0.326193	-0.000375643	-0.41804	0.325075	0.21151	-0.691857	0.375688	-0.208913	0.91016	-0.262991
13	33617649	2.4581	3.28812	2.76338	2.72411	-0.884677	-2.42721	-1.81957	1.38219	0.918194	1.46704	-1.48978	1.41186	0.314617	-2.07363	1.08127	2.55236	0.374446	3.82186	-1.97425	2.64339	3.37163	2.34887	3.63152	-0.938417	-2.9375	1.64232	1.62123	-1.12705	1.64681	0.220537	4.79752	-1.94356	3.72697
13	33771738	-0.290317	-0.335108	-0.33067	-0.119682	0.276201	-0.0319849	-0.10468	-0.0350227	0.0193074	0.25529	0.312286	-0.309055	0.0330705	-0.0250112	-0.147481	0.151684	-0.0362454	-0.24222	0.214148	0.0244074	-0.423148	-0.206506	-0.389665	0.306158	-0.00948271	-0.0990548	-0.0583145	0.303245	-0.268555	0.0484199	-0.241358	0.126294	-0.30637
13	33771753	0.507047	0.151443	0.125046	0.161108	0.0488293	-0.583157	-0.289596	-0.264849	-0.223724	-0.293249	0.0354527	0.75429	-0.162779	-0.315045	-0.185655	-0.212941	0.161919	0.57542	-0.0857226	0.0841503	0.832765	0.510491	0.322152	0.120505	-0.591487	-0.372422	-0.306127	-0.0118438	0.73223	0.316671	0.411668	-0.0209913	0.754818
13	33771815	0.543982	0.916988	0.591852	-0.356298	-0.165231	-0.668695	-0.187182	0.0112038	-0.766044	0.671842	-0.453801	-0.426842	-0.70496	1.43445	-0.640963	-0.28905	0.0356088	-0.610749	0.736621	0.560878	-0.100168	0.635827	0.936727	-0.106291	0.0204501	-0.0753813	-0.570741	-0.33983	-0.329706	-0.0770702	-0.0965757	0.821672	-0.0902199
13	33771922	1.09267	0.714336	0.154169	0.896865	-0.589035	-0.864806	-0.860722	0.28511	-0.69355	0.521553	-0.656692	0.557182	-0.413416	-0.23068	0.381664	-0.277804	0.222927	0.460675	0.0382408	0.756795	0.256715	0.988371	0.848082	-0.567369	-0.832684	0.203081	-0.632223	-0.701918	0.728241	0.185133	0.541643	0.026717	0.319423
13	33821353	2.1063	2.57789	-0.756468	-0.261833	-2.6705	0.355694	0.862522	2.07839	-2.56974	1.34683	-2.57273	1.0768	-3.48961	1.21147	-0.252926	-3.41268	-0.7488	-0.117441	-1.38864	-0.118581	0.286302	1.90855	2.24011	-2.58249	0.61256	1.9445	-2.36507	-2.58736	1.51938	-0.842503	0.263005	-1.08587	0.311433
13	34243727	-0.056682	-0.665712	-0.104375	-0.318227	0.63887	0.0465579	0.1657	-0.572597	-0.0536985	0.168042	0.659274	0.187427	0.177422	-0.213643	-0.634407	0.274854	-0.518639	-0.224473	0.11071	0.124917	-0.0907862	-0.0760682	-0.630666	0.650921	-0.358961	-0.625737	-0.155634	0.618997	0.110797	-0.475495	-0.402263	0.0746859	-0.251614
13	34243751	-0.996861	-0.334782	-0.400819	-0.700065	0.37879	0.254925	0.262647	0.13269	0.616245	-0.454289	0.452253	-0.987358	0.0652121	0.483483	-0.178865	0.277744	0.776427	-0.267479	0.237519	-0.964758	-0.0600317	-1.00897	-0.323004	0.396322	0.850753	0.0676495	0.717639	0.501676	-1.03242	0.673663	-0.111782	0.196886	0.0262038
13	34417860	0.257396	0.459461	2.22197	0.960192	-0.112954	-0.0888739	-0.578904	-0.34026	0.594472	0.874421	-0.533846	-0.523811	1.53437	0.423522	0.7005	1.60265	-0.8676	-0.64812	0.729892	1.97754	-0.859383	0.309577	0.601257	-0.158599	-0.633543	-0.295459	0.681682	-0.129401	-0.557183	-1.20499	0.00221098	0.518983	-0.787034
13	34417909	0.479228	-0.0710713	0.644961	-0.166836	0.636375	-0.756741	-0.365406	-0.880169	-0.47202	0.309314	0.51972	0.332767	0.0668157	0.357115	-0.731824	0.334604	-0.465079	-0.262444	0.66173	0.800452	0.158797	0.534886	-0.0543048	0.796299	-0.765572	-1.01778	-0.564685	0.494324	0.295134	-0.30425	-0.323176	0.763247	0.057832
13	34641071	-2.72232	-2.11576	-3.2315	-2.92771	2.05827	0.440615	0.929984	0.17601	0.37264	0.929418	2.4567	-2.88011	-1.04936	1.07389	-2.2985	0.64743	0.729277	-1.38041	0.643871	-2.55845	-1.22751	-2.87009	-2.41505	2.32431	1.74957	0.0360322	0.757955	2.44547	-2.87381	0.847206	-1.06574	0.581965	-1.14357
13	34641135	1.52207	1.0022	0.846599	0.408025	1.35144	-3.64495	-2.40383	-0.875623	-0.828628	1.58293	0.947443	0.193803	-0.582569	0.136288	-1.62235	1.86367	0.867319	1.18024	1.23772	1.72085	1.56692	1.67122	1.38246	1.76129	-2.61459	-0.825597	-0.332851	0.996134	0.271545	0.940202	1.86684	1.23674	1.68036
13	34769803	0.855679	0.793237	0.745255	0.380793	-0.615977	-0.596487	-0.514272	-0.0902208	-0.851312	0.367516	-0.704201	0.173569	-0.385779	0.84216	0.0449648	-0.451009	-0.131714	-0.423017	0.664232	0.868574	-0.210282	0.849484	0.87216	-0.447576	-0.302588	-0.1351	-0.910215	-0.626102	0.209131	-0.0687892	-0.243091	0.659804	-0.209499
13	34769818	0.442202	0.30197	-0.741537	0.522212	-0.586363	-0.180994	-0.388374	0.692353	-0.429494	0.620074	-0.395831	0.308216	-0.498648	-0.684877	0.505328	-0.348458	0.143964	0.599759	-0.529824	0.101593	-0.0149762	0.433042	0.158232	-0.526701	-0.370216	0.714175	-0.307055	-0.443087	0.4296	0.120659	0.383066	-0.527515	0.0598541
13	34999422	0.311366	0.693726	-0.128131	-0.0307947	-0.737502	0.481578	0.549387	0.871201	0.0702949	0.168101	-0.653262	0.265123	-0.617371	-0.209639	0.103103	-0.445977	-0.158883	0.48176	-1.01192	-0.340676	0.519463	0.15544	0.591933	-0.772679	0.258486	0.827482	0.145622	-0.538541	0.389878	-0.180191	0.80062	-1.04806	0.591189
13	35194382	-0.0611717	0.344839	0.41346	0.593574	-0.183395	0.504143	0.508727	0.461271	1.27162	-0.912745	-0.159744	0.837614	0.507186	-1.62256	0.765205	0.512361	0.190196	1.82324	-1.62519	-0.440634	1.60472	-0.107097	0.41293	-0.356221	-0.21781	0.660873	1.23379	-0.206802	0.838437	0.270404	1.61467	-1.7309	1.77119
13	35209719	-0.600433	-1.12563	-0.0759339	-0.390481	0.846062	0.417551	0.337081	-0.959464	0.470728	-0.757517	0.929269	0.196383	0.736703	-0.380873	-0.31551	0.255385	-0.24543	-0.155327	0.133378	-0.34122	-0.0672313	-0.616914	-1.09443	0.780925	-0.0438332	-0.940783	0.092114	0.799841	0.0580476	-0.172129	-0.613342	0.258619	-0.134623
13	35306025	-0.030801	0.020368	-0.0562516	0.0393464	0.0172962	-0.00143144	0.0121244	0.0384509	-0.0124764	0.0657858	0.0273834	0.0112951	0.0493851	-0.0449607	0.044091	-0.0296423	-0.0150862	0.00911528	0.0461149	0.0317627	0.00250861	-0.0149688	0.0326464	0.0118005	-0.0451069	0.0231575	-0.0326325	-0.0177325	-0.0111503	0.0619903	-0.0491124	-0.0019778	-0.0313286
13	35306033	0.640253	0.647453	0.698611	0.446457	-0.722114	-0.0474637	-0.293108	0.0946706	-0.450355	0.360767	-0.807216	0.158421	-0.106772	0.497427	0.3803	-0.258552	-0.304988	-0.361908	0.381983	0.842025	-0.414719	0.646409	0.616983	-0.640886	-0.119724	0.0865508	-0.481496	-0.710477	0.243846	-0.404852	-0.2444	0.331514	-0.419808
13	35455528	0.573608	0.788013	1.113	0.834118	-0.434252	-1.38887	-1.56617	-0.116788	-0.628082	0.339619	-0.721003	-0.966015	0.36699	1.48916	0.680545	0.209127	0.975462	-0.873447	1.87511	1.16168	-0.980335	0.60238	0.966837	-0.294546	-0.14906	-0.224299	-0.409091	-0.649894	-0.890571	0.79271	-0.471138	1.7307	-0.930592
13	35806392	-0.0347173	0.282908	-0.456099	-0.559626	-0.570106	0.758318	0.719754	0.557935	-0.212984	0.209924	-0.504734	-0.227819	-0.669703	0.482514	-0.093064	-0.783237	-0.256999	-0.364606	-0.386838	-0.53505	-0.232802	-0.187756	0.185754	-0.545536	0.754368	0.519182	-0.192953	-0.420562	-0.191494	-0.216095	-0.198431	-0.37317	-0.185216
13	35895398	0.329998	0.488126	-0.426257	0.10387	-0.547357	-0.609989	-0.735485	0.50097	-0.87691	0.408379	-0.556525	-0.567957	-0.68303	0.799843	0.169861	-0.609164	0.750416	-0.428587	0.696576	0.0215859	-0.562554	0.353607	0.532785	-0.434563	0.229941	0.409764	-0.668057	-0.618047	-0.469381	0.726543	-0.341073	0.666685	-0.542004
13	36132308	0.595629	-0.0143279	-0.0187346	-0.267207	0.459021	-0.309232	0.403442	-0.52693	-0.371385	-0.325433	0.392987	1.42643	-0.649827	-0.650167	-0.835817	-0.468499	-0.446237	0.837342	-0.651222	-0.0889873	1.27263	0.536005	0.111244	0.348297	-0.672408	-0.491573	-0.612674	0.305604	1.30107	-0.288521	0.54372	-0.557802	1.20783
13	36132338	-0.115668	-0.638948	-0.232477	-0.306598	0.611372	0.0587167	0.124274	-0.584029	-0.076007	0.159609	0.625258	0.19394	0.151511	-0.132888	-0.5282	0.146706	-0.500672	-0.192531	0.184611	0.0864396	-0.113827	-0.0717672	-0.627305	0.626674	-0.288218	-0.550628	-0.246296	0.581606	0.139199	-0.401266	-0.455078	0.145688	-0.155074
13	36686617	-0.657206	-0.436072	-0.355099	-0.673914	0.322864	0.387702	0.249571	0.164342	-0.0716391	1.0432	0.295521	-1.35987	-0.0770326	0.962061	-0.429924	0.443107	-0.27034	-1.24848	0.644052	0.0404949	-1.24746	-0.699471	-0.515678	0.417957	0.613893	0.0814034	0.150083	0.496248	-1.37688	-0.468137	-0.769192	0.449099	-1.19034
13	36686636	-1.16953	-1.28966	-0.250357	-0.00681747	0.727634	0.363897	0.0662473	-0.872999	0.923469	-2.06131	0.861271	0.0692103	1.23346	-0.555603	0.596954	0.0230271	0.953586	0.172008	0.340403	-1.03617	0.196808	-1.06869	-1.10163	0.636708	0.539057	-0.85822	0.654171	0.607305	-0.127644	1.12682	-0.646753	0.433288	0.0598225
13	36686679	-0.400096	-0.643801	0.0678973	-0.184502	0.441732	0.0500434	0.0123654	-0.876808	0.00618093	-1.43218	0.430397	0.253222	0.508465	0.240454	0.120355	-0.51711	0.471011	-0.355776	0.808303	-0.548514	0.00734702	-0.32924	-0.613979	0.310193	0.331071	-0.97735	-0.367616	0.194735	0.0447517	0.600145	-0.91451	0.774515	-0.16293
13	36866824	0.97891	0.183434	1.87771	0.699094	0.546665	-0.469061	-0.233182	-1.05828	0.15156	0.519741	0.29866	1.21031	0.910592	-0.667703	-0.360952	1.20095	-1.48196	0.431755	-0.157501	1.87669	0.719876	0.997309	0.436848	0.550374	-1.69602	-0.930433	0.0549147	0.373353	1.11448	-1.47953	0.604933	-0.190016	0.645611
13	36880811	2.11716	2.2073	-0.820177	0.437366	-2.0237	-2.11256	-1.75473	1.01589	-3.14567	1.1484	-2.04401	-0.0869503	-2.82163	2.32999	0.200178	-2.75927	1.5839	-1.00636	1.74484	0.549353	-0.804067	2.07878	1.94744	-1.64944	0.0602315	0.678663	-3.06726	-2.15514	0.241766	1.56749	-0.668544	1.84202	-0.827217
13	36953221	0.714275	0.405082	-0.863219	0.699566	-1.00006	-0.171177	-0.516367	0.716866	-0.952386	0.787428	-0.794898	0.353403	-0.760388	-0.322979	0.592174	-1.00953	-0.0211298	0.0565061	-0.259798	0.255532	-0.564921	0.727802	0.27839	-0.866259	-0.280651	0.683284	-0.885764	-0.893822	0.60376	-0.0294395	-0.0879827	-0.156756	-0.508706
13	36953229	0.786408	0.00830398	-0.755901	0.379234	-0.14793	-0.691088	-0.598195	-0.00636555	-0.935374	0.829058	0.0308776	0.566725	-0.729924	-0.326492	-0.237043	-0.427206	-0.118517	0.140129	0.103716	0.445988	-0.104352	0.777568	-0.0519028	-0.0176779	-0.821532	-0.0242306	-0.964512	-0.124292	0.628874	-0.0441824	0.0614155	0.119515	-0.0925597
13	37152952	1.64107	-0.240174	-0.0066641	0.945165	0.596623	-0.782011	-0.333396	-0.743478	-0.441417	0.555824	0.641794	2.84973	-0.24184	-2.5805	-0.583784	0.244458	-1.25594	2.02024	-1.53461	1.15031	1.77994	1.6354	-0.0194819	0.55165	-2.63485	-0.619684	-0.730265	0.462958	2.8815	-1.11521	1.27402	-1.30144	1.78867
13	37153011	-0.0557353	-0.573448	1.52307	0.526464	0.354868	0.481943	0.0339428	-1.20809	0.521328	-0.965783	0.133807	0.625698	1.51048	-0.0263964	0.50698	0.415208	-0.87009	-0.415603	0.56917	0.920442	-0.303794	0.130674	-0.284494	0.115599	-0.346728	-1.20099	0.104583	0.137049	0.454655	-0.765411	-0.785421	0.606651	-0.414424
13	37153030	-0.295363	-0.0126518	-0.324695	0.723801	-0.668317	-0.0101366	-0.494216	0.350908	0.337537	-1.17048	-0.516504	-0.0342792	0.398863	-0.346042	1.44855	-0.450185	1.34591	0.437505	0.0503079	-0.627293	0.0216976	-0.329162	0.0562961	-0.689956	0.447434	0.437043	0.230099	-0.726272	-0.136981	1.4736	0.0358887	0.119304	-0.0169145
13	37220602	0.757412	0.329767	0.184136	1.0326	-0.14116	0.045097	0.0828233	0.363524	0.597093	-0.0189273	-0.192096	1.64342	0.108688	-2.26355	0.475808	0.474307	-0.419958	2.13534	-1.98426	0.325624	1.74571	0.616949	0.545697	-0.308395	-1.23268	0.572031	0.611038	-0.200681	1.75661	-0.279891	1.83147	-1.85439	1.7876
13	37339452	-1.60057	0.435876	-0.882428	-2.35849	-0.609504	3.37705	3.60954	2.01231	1.58427	-0.156156	-0.453497	-0.750551	-1.25153	0.156232	-0.833658	-0.477485	-1.08614	0.152045	-2.96451	-2.67326	0.848651	-1.85561	0.185046	-0.894481	2.7984	2.18927	1.79299	-0.0372893	-0.792776	-1.2948	0.843317	-3.0807	0.990607
13	37339463	1.14584	0.536889	0.0132267	1.3542	-0.976842	-0.163571	-0.40274	0.391336	-0.330417	-0.425249	-0.864481	1.65806	-0.198045	-1.46415	1.14074	-0.893884	0.0455742	1.25371	-1.03319	0.46307	0.74584	1.11233	0.536674	-1.08867	-0.903503	0.46489	-0.580315	-1.10724	1.77722	0.152277	0.74209	-0.810646	0.681881
13	37421214	0.605232	0.559678	1.03116	1.13633	-0.695632	-0.0220675	-0.339873	0.0377933	0.187947	-0.560912	-0.783532	0.801486	0.598978	-0.401652	1.08721	-0.0733804	0.0264351	0.52364	-0.190938	0.631465	0.282249	0.59526	0.709535	-0.79874	-0.341153	0.0727045	0.0315366	-0.799885	0.759072	-0.0299358	0.402426	-0.213538	0.304201
13	37421227	-0.121439	-0.0930075	0.212264	0.557352	0.0399579	0.0402063	-0.0654951	-0.0768117	0.655269	-0.808998	0.037227	0.580982	0.546878	-0.910739	0.722834	0.17991	0.375334	0.850497	-0.518133	-0.189218	0.774759	-0.0598911	0.0208699	-0.138566	-0.17743	0.0931133	0.526546	-0.0900677	0.432388	0.499444	0.587261	-0.481056	0.756692
13	37421242	-0.155168	-0.6518	-0.19982	-0.30845	0.595216	0.13772	0.187501	-0.513473	-0.0487529	0.174697	0.691205	0.186937	0.120982	-0.220581	-0.507832	0.235234	-0.618954	-0.217082	0.0749666	0.139125	-0.140353	-0.102625	-0.651746	0.641896	-0.360761	-0.496914	-0.145471	0.626665	0.115133	-0.455985	-0.38126	0.0467285	-0.18809
13	37421273	0.0898114	0.24564	1.36932	0.870139	0.0216607	0.113995	-0.190609	-0.200631	0.926457	-0.428122	-0.249139	0.505935	1.1755	-0.786875	0.705182	1.0056	-0.242388	0.644859	-0.4401	0.732301	0.619572	0.20496	0.450542	-0.0977297	-0.552454	-0.0986945	0.933075	-0.110404	0.380544	-0.242546	0.716583	-0.56554	0.678706
13	37574011	0.857191	1.32219	0.580386	0.749487	-0.895671	-1.59048	-1.41927	0.133214	-1.20537	-0.407294	-1.19357	-0.379433	-0.439213	1.65764	0.720337	-1.00929	1.571	-0.49179	1.57829	0.440162	-0.23695	0.927272	1.30046	-0.751805	0.0854481	-0.0657968	-1.10679	-1.32253	-0.278051	1.6475	-0.379312	1.70597	-0.253351
13	37574015	0.851541	2.15212	1.35034	0.075206	-1.08008	-0.263859	0.00439994	1.30861	-0.153699	1.59222	-1.60708	-0.872359	-0.778861	1.42523	-0.0441304	0.374108	-0.326438	-0.247153	-0.158726	1.01721	-0.0399078	0.719511	2.02516	-1.11473	0.219495	1.2772	0.208807	-1.05169	-0.602571	-0.679195	0.993911	-0.376093	0.197801
13	37964830	-0.440258	-0.53988	0.553364	0.440198	0.510508	0.29933	0.0147262	-0.355024	1.0197	-0.265093	0.503292	0.0629178	1.16637	-0.941494	0.3795	1.28944	-0.164405	0.523947	-0.368426	0.283132	0.212979	-0.415576	-0.401758	0.425183	-0.448283	-0.255382	1.03453	0.522209	-0.0961321	-0.270117	0.447735	-0.387054	0.230114
13	37964840	-0.00737079	-0.218698	1.85579	0.677537	0.637262	0.441537	0.250721	-0.944119	1.29833	-0.43824	0.318173	0.879885	1.71808	-1.0778	0.293263	1.57047	-1.20466	0.66989	-0.530346	1.15332	0.704919	0.145996	0.05938	0.392339	-0.991468	-0.70507	1.08031	0.464376	0.691945	-1.11988	0.654362	-0.549602	0.838371
13	37964872	-0.559621	-1.22779	-0.740214	-0.496215	1.05321	0.131489	0.138391	-0.69741	0.00861372	0.614401	1.24155	-0.270926	0.202996	-0.339409	-0.873741	0.611806	-0.616529	-0.470486	0.308231	0.0428747	-0.688196	-0.489568	-1.28175	1.18542	-0.358254	-0.660262	-0.136934	1.21552	-0.310448	-0.60505	-0.691171	0.26885	-0.673145
13	38113483	1.85966	0.573316	1.44283	0.710829	0.783324	-1.74663	-0.848007	-1.39083	-0.702491	0.127925	0.4745	2.24328	-0.123076	-1.04934	-1.01818	0.469806	-0.833288	1.55442	-0.130019	1.62621	2.16446	1.98574	0.923489	0.781607	-2.51007	-1.34625	-0.818783	0.380137	2.35153	-0.607704	1.28518	-0.0971695	1.99116
13	38393497	-1.18427	-0.28736	-0.818662	-1.04615	-0.101679	1.29981	1.02421	1.13507	0.603225	1.53978	0.00692477	-2.0299	-0.3214	0.70132	-0.412704	0.710892	-0.607573	-1.0797	-0.477204	-0.535828	-1.42425	-1.29069	-0.458885	-0.00816729	1.31845	1.18873	0.960283	0.489999	-1.83092	-0.893799	-0.26019	-0.684116	-1.16447
13	38450759	0.552785	0.00658693	0.896755	1.35839	0.249354	-0.295328	-0.633854	-0.183402	0.750924	0.389637	0.174078	1.01825	1.07593	-1.84146	0.622074	1.40903	-0.637667	1.30982	-0.843505	1.23025	0.692332	0.580866	0.136617	0.066369	-1.48642	-0.0249675	0.710787	0.17231	0.918734	-0.591939	1.25814	-0.936272	0.711249
13	38501944	0.371862	1.16769	-0.475685	0.229652	-1.96327	-0.0696434	-0.388742	1.03453	-1.39318	-0.415828	-1.82033	-0.709992	-1.12997	1.92638	1.17868	-2.30908	1.34161	-1.28515	1.14052	-0.544948	-1.21943	0.368703	0.957199	-1.80559	1.59838	0.781384	-1.37881	-1.90294	-0.609655	1.2241	-1.21426	1.1923	-1.20804
13	38502018	-0.588888	0.466642	0.168171	-0.803558	-0.470069	1.19071	1.51376	0.61264	1.00605	-1.52816	-0.420519	0.118852	-0.325466	0.199114	0.123963	-0.597799	0.496951	0.641191	-1.21283	-1.64117	1.29165	-0.817285	0.508657	-0.644385	1.41384	0.665249	0.881433	-0.444819	-0.049715	0.469456	0.721353	-1.18775	1.28915
13	38502020	0.0803264	0.661954	-0.652408	0.146866	-0.95889	0.312868	0.183379	1.27627	-0.00350088	0.545373	-0.840465	-0.425435	-0.742357	-0.0572829	0.547888	-0.367613	0.386249	0.26174	-0.795006	-0.416706	-0.136957	-0.0687314	0.549919	-0.961287	0.54824	1.29523	0.295176	-0.724694	-0.262883	0.219377	0.540074	-0.750197	0.0697329
13	38502045	0.860011	1.31944	1.4414	1.21064	-0.803083	0.0190174	-0.240642	0.839209	0.453357	1.37995	-1.12285	0.271159	0.362715	-0.683304	0.710156	1.11855	-0.900725	0.725367	-1.04268	1.6746	0.259154	0.887772	1.27188	-0.847092	-0.907149	0.936392	0.708357	-0.708476	0.433846	-1.07941	1.40074	-1.17552	0.441302
13	38598184	0.349006	0.839989	-0.928991	0.811572	-1.0999	-1.12426	-1.48282	1.2963	-0.699231	0.930547	-0.939951	-1.10701	-0.811758	0.41937	1.02111	-0.250878	1.69547	0.0720052	0.621602	0.0206746	-0.855153	0.273635	0.679974	-0.862825	0.154637	1.31373	-0.224133	-0.983831	-0.901313	1.53852	0.345732	0.578165	-0.564684
13	38687528	1.28718	1.36387	-1.05139	1.44867	-2.14225	-1.68941	-2.10065	1.2661	-1.93504	-0.0182455	-1.81625	-0.118268	-1.4305	0.80934	1.74305	-2.32513	2.35423	0.0476195	1.22628	0.00303494	-0.646147	1.17696	1.18261	-1.78658	0.17566	1.04602	-1.74402	-2.17364	0.172668	2.42852	-0.246964	1.22743	-0.602989
13	38706117	-1.14376	0.255447	-0.303092	-0.332122	-0.656248	1.17159	0.642922	1.31668	0.846606	0.345931	-0.625919	-1.60997	0.0395816	0.585713	0.560353	0.320734	0.345312	-0.587541	-0.328508	-0.795948	-0.962521	-1.19534	0.091171	-0.718446	1.42094	1.39726	1.09392	-0.284132	-1.50837	0.107517	0.13141	-0.545156	-0.617569
13	38706124	-0.0495964	0.949	0.694897	-0.124897	-0.102939	0.152978	0.526945	0.851639	0.827732	0.696051	-0.389417	-0.505264	-0.0487577	0.0769239	-0.155034	1.09827	-0.199523	0.536941	-0.906003	0.197034	0.652662	-0.133254	0.941857	-0.192682	0.122801	0.901538	1.17922	-0.0144734	-0.430999	-0.37221	1.33894	-0.951591	0.822857
13	38706183	-0.00586524	-1.57311	0.420636	0.148878	1.74917	-0.326339	0.0470729	-2.00493	0.572151	-1.08388	1.81887	1.69433	1.29766	-1.92811	-0.711772	0.979152	-0.849719	1.10695	-0.26606	0.445361	1.29186	0.0637089	-1.33033	1.70211	-1.63103	-1.93338	0.205614	1.53541	1.50829	-0.595973	0.188911	-0.134151	1.07833
13	38759481	0.545063	0.984207	1.81765	0.874867	-0.465729	-0.204316	-0.409215	0.0552759	0.436297	0.225917	-0.823874	0.137853	0.888224	0.169638	0.67352	0.910405	-0.348893	0.133742	0.116231	1.37514	0.206866	0.623169	1.19572	-0.47189	-0.544884	0.0969537	0.561219	-0.56835	0.141172	-0.52363	0.675363	-0.0750708	0.326734
13	38816501	1.66522	2.25092	0.947887	0.200423	-1.26926	0.232644	0.986226	1.1871	-0.304697	0.69114	-1.43685	1.68291	-1.52465	-0.517259	-0.418944	-0.613729	-1.09151	1.56999	-2.34497	0.503149	2.0314	1.45603	2.25827	-1.34744	-0.510271	1.2923	-0.121234	-1.1525	1.69751	-1.09144	2.082	-2.15739	2.14475
13	38859563	-0.0311129	0.444145	0.850196	-0.310885	0.29761	-0.603255	-0.257377	-0.158353	0.0977003	0.499086	0.0142891	-0.72328	0.0946259	1.01774	-0.529531	0.818344	0.0743021	-0.489203	0.70299	0.475696	0.0397758	0.000549556	0.609263	0.469627	-0.0585331	-0.227234	0.356303	0.283799	-0.793724	-0.0608446	0.148986	0.652146	0.0473011
13	39131886	-1.07989	-0.527386	1.12566	-0.647867	0.538852	1.22084	1.10011	-0.676618	1.31176	-1.43907	0.415025	-0.251952	1.32667	0.315735	0.119293	0.58971	-0.436372	-0.415174	-0.0701668	-0.469679	0.228452	-1.04936	-0.344156	0.263852	0.857809	-0.56235	1.08465	0.470175	-0.444501	-0.459607	-0.410384	-0.0948076	0.0904165
13	39131984	0.106763	-1.02837	0.566914	-0.153175	1.08857	0.192818	0.179284	-1.40687	-0.0634096	0.45046	1.09341	0.614765	0.747407	-0.375735	-0.883481	0.655105	-1.57406	-0.499311	0.300627	1.07104	-0.322223	0.209836	-0.879658	1.14035	-1.10196	-1.40743	-0.228938	1.1281	0.501453	-1.53578	-0.64359	0.318493	-0.373798
13	39131986	-0.460748	-0.2597	0.616852	0.422219	0.0675341	0.073799	-0.318877	-0.210496	0.553535	-0.301706	0.0177966	-0.60526	1.07977	0.166358	0.711917	0.702672	0.270689	-0.307535	0.578584	0.274952	-0.548076	-0.406002	-0.18363	0.100218	0.153772	-0.229776	0.631594	0.0917928	-0.668968	0.231837	-0.250601	0.416121	-0.566899
13	39131992	0.210463	0.125526	-0.139853	0.347201	-1.29107	0.851139	0.281703	0.534769	-0.504522	-0.361514	-1.17996	0.119306	-0.252635	0.49429	1.03436	-1.41691	-0.0764448	-0.729511	0.0461173	-0.177302	-0.925127	0.119074	0.163642	-1.41826	0.857038	0.468555	-0.76041	-1.2674	0.154401	-0.195892	-0.988503	0.0816996	-0.995622
13	39240727	0.49993	0.509751	0.742392	0.574255	-0.669265	0.0666046	-0.202049	0.0992868	-0.410746	0.27405	-0.731309	0.202087	0.0965408	0.404022	0.4682	-0.257622	-0.349944	-0.442593	0.27938	0.798442	-0.362724	0.535541	0.621983	-0.676045	-0.139627	0.0779568	-0.419315	-0.654295	0.23624	-0.443384	-0.316166	0.236974	-0.378585
13	39240753	-0.450242	-0.125086	-0.0915711	-0.636025	0.199322	0.714633	0.83721	0.143984	0.44074	-0.0413141	0.178922	-0.258346	-0.0793562	0.0312483	-0.420232	0.151143	-0.367655	-0.0339653	-0.562676	-0.51638	0.185644	-0.562955	-0.134525	0.180356	0.506059	0.21254	0.480862	0.323812	-0.337643	-0.358036	0.145787	-0.579078	0.23456
13	39380798	-0.655132	-0.390143	0.0665707	-0.603675	0.20098	0.438674	0.246989	-0.261389	0.0594788	-0.39686	0.13804	-0.72647	0.231299	0.847138	-0.0812524	-0.129658	0.208062	-0.966007	0.778409	-0.37576	-0.668016	-0.685353	-0.358798	0.196074	0.799507	-0.325265	0.0245498	0.22101	-0.839189	0.137183	-0.892728	0.73511	-0.78191
13	39380877	0.196482	0.313352	-0.344321	0.168331	-0.566946	0.0495467	-0.132936	0.285844	-0.625673	0.107282	-0.498791	-0.0361081	-0.460516	0.389087	0.333148	-0.698074	0.185573	-0.348636	0.171066	-0.0395483	-0.475246	0.19057	0.144384	-0.547487	0.262139	0.281706	-0.570786	-0.558167	0.0196363	0.193055	-0.409584	0.225769	-0.440521
13	39380895	-0.592155	-0.847359	-0.745117	-0.109884	0.236751	0.228326	-0.107956	-0.229636	-0.123902	-0.25424	0.39714	-0.473751	0.243285	0.150769	0.224567	-0.265235	0.355882	-0.630274	0.601584	-0.476659	-0.923049	-0.557709	-0.918341	0.30091	0.450714	-0.301678	-0.150163	0.257615	-0.51339	0.406929	-0.935967	0.598905	-0.889415
13	39488806	-1.39844	-1.4337	-0.0367467	-1.03816	1.3835	0.735504	0.972175	-1.1261	1.17689	-1.48971	1.47671	-0.348744	1.08208	-0.118933	-0.587763	0.650906	0.0205777	-0.28693	0.235485	-1.0725	0.295949	-1.34179	-1.38595	1.30762	0.654654	-1.14448	0.929749	1.35151	-0.542534	0.220873	-0.622892	0.177381	0.0831359
13	39523737	0.0722488	0.474038	1.37016	0.847899	-0.493907	0.153889	-0.228181	0.124058	0.703896	-0.490342	-0.667897	0.122908	1.05161	-0.21185	1.17244	0.630175	0.128014	0.328286	-0.135539	0.662869	0.301061	0.115693	0.700353	-0.63398	-0.0941828	0.198813	0.730351	-0.546883	0.0734418	-0.0223188	0.507915	-0.17753	0.281694
13	39610383	-0.348329	-0.211664	-0.554904	-0.00262314	0.0222467	-0.0870403	-0.303088	0.321942	-0.0124589	0.339765	0.0757068	-0.827674	-0.00841523	0.159591	0.198192	0.126145	0.504266	-0.26603	0.38304	-0.14494	-0.62877	-0.322384	-0.208132	0.0192897	0.26313	0.22683	0.0963722	0.0709105	-0.648562	0.42852	-0.183882	0.247971	-0.552615
13	39610402	0.347278	0.544969	1.53721	0.721877	0.0714519	-0.691302	-0.87647	-0.337952	0.0554131	0.666178	-0.275427	-0.460785	0.827155	0.515727	0.303612	1.14856	-0.218099	-0.341713	0.782115	1.53488	-0.32999	0.542859	0.701388	0.12127	-0.718164	-0.263985	0.260412	0.0119013	-0.434465	-0.414546	0.177799	0.717971	-0.317807
13	39610450	0.39255	0.587442	-1.1608	0.464806	-1.50287	-0.362263	-0.752971	1.28897	-1.27794	0.913772	-1.18688	-0.866063	-1.13588	0.885178	0.920376	-1.35352	0.987726	-0.84785	0.645708	-0.117582	-1.44786	0.345278	0.422523	-1.26537	0.696645	1.16483	-1.11326	-1.35617	-0.596913	0.840981	-0.643926	0.6079	-1.36177
13	39610455	-0.344624	-0.134215	-0.502449	-0.00839323	-0.112349	-0.143175	-0.28882	0.395224	-0.00395244	0.349747	-0.0238422	-0.77895	-0.0174376	0.180997	0.256905	0.111559	0.569523	-0.293333	0.36305	-0.171615	-0.567285	-0.361636	-0.143497	-0.0169498	0.312109	0.444923	0.162544	-0.0126971	-0.738163	0.519679	-0.137234	0.275142	-0.547323
13	39716936	-0.433056	-0.819323	1.06277	0.572302	0.974281	-0.230961	-0.400547	-1.14206	1.13042	-1.15054	0.817304	0.259109	1.74351	-0.758735	0.510674	1.16495	0.166166	0.46436	0.405164	0.335166	0.447203	-0.397472	-0.465309	0.858924	-0.606039	-1.1299	0.852144	0.707803	0.108551	0.354642	0.185929	0.387261	0.407838
13	39716939	-0.493921	-0.25513	0.804801	0.617823	-0.0453414	0.593639	0.34134	-0.326283	1.22193	-1.86785	-0.110465	0.762449	1.25049	-0.842908	1.1371	0.172628	0.449979	0.882251	-0.546442	-0.549829	0.863011	-0.432116	-0.0834349	-0.274855	0.264298	-0.226829	0.85536	-0.214846	0.651833	0.523697	0.36618	-0.509986	0.862904
13	39716947	0.160951	0.504869	0.958259	0.0957571	-0.0984441	0.470391	0.542408	0.211421	0.79127	0.170419	-0.223071	0.362491	0.346406	-0.582209	0.0432747	0.747771	-0.737706	0.646403	-0.994803	0.43786	0.843434	0.0944754	0.565435	-0.222323	-0.231556	0.366256	0.930561	-0.00661873	0.345704	-0.791501	0.911531	-1.06129	0.826072
13	39716955	0.361215	0.344402	0.161962	0.573875	-0.24698	-0.1742	-0.182195	0.21542	0.159907	-0.0604469	-0.269197	0.540255	0.00656852	-0.782645	0.394048	0.170822	0.106585	0.891856	-0.682421	0.213244	0.691676	0.364823	0.479115	-0.242307	-0.42724	0.370574	0.270578	-0.277103	0.5634	0.0876417	0.897106	-0.605666	0.717511
13	39716966	0.972299	0.840528	1.2906	0.870562	-0.181558	-0.838524	-0.729236	-0.0780905	0.0141101	0.145448	-0.491731	0.747075	0.318831	-0.381062	0.262469	0.594255	-0.145924	0.839596	-0.138215	1.18651	0.9159	1.00716	1.05601	-0.16614	-1.07145	-0.0111484	0.112697	-0.365256	0.737675	-0.188167	1.01373	-0.160956	0.939864
13	39716970	0.0452695	0.208489	-0.561027	0.330835	-0.71754	-0.178922	-0.50105	0.727147	-0.595407	0.410607	-0.587552	-0.618843	-0.51842	0.493096	0.623063	-0.555579	0.623456	-0.562185	0.540325	-0.0602315	-0.841181	0.0143809	0.104313	-0.636194	0.38156	0.60679	-0.423424	-0.572493	-0.514862	0.49067	-0.441644	0.430042	-0.896702
13	39716982	0.0404759	-0.0507334	-0.552048	0.940685	-0.152367	-0.487521	-0.817788	0.74326	0.519152	0.895884	0.0709559	-0.113797	0.165711	-1.45888	0.719167	0.95905	0.439639	1.08756	-0.729135	0.269625	0.178449	-0.0227824	0.0144851	-0.0305579	-0.786714	0.795612	0.70573	-0.0041583	0.0184529	0.423312	1.24058	-0.851935	0.369818
13	39716996	-0.0576502	-0.0750505	0.0128758	-0.089522	-0.0186148	0.0819905	0.0469125	-0.00769231	0.0287104	-9.56E-05	0.0477643	-0.0388246	0.0253169	0.0100756	0.0374416	-0.0127086	0.00216111	-0.0350042	-0.0102665	-0.060569	0.0486096	-0.0212124	-0.00276557	0.0171389	-0.00541326	-0.0346748	0.0393901	-0.0127247	-0.0411435	-0.0189327	-0.0803321	0.0591825	-0.00552694
13	39726160	-0.183943	0.309945	0.411964	0.16431	-0.0476976	0.276563	0.135442	0.499715	0.806125	0.435257	-0.166659	-0.373687	0.402137	-0.33792	0.262288	1.00421	-0.213814	0.430365	-0.603014	0.250205	0.175452	-0.279088	0.320761	-0.0923916	-0.0329698	0.625151	1.07545	0.0583831	-0.401136	-0.354392	0.729258	-0.704653	0.336408
13	39726213	-0.647296	0.541972	0.462738	-0.466861	-0.0580892	1.30636	1.51907	1.06442	1.96434	-0.635384	-0.0982364	0.169285	0.209182	-1.09202	-0.00141885	1.07506	-0.179036	1.58423	-2.33571	-1.00499	1.72551	-0.886902	0.679789	-0.276445	0.635335	1.26129	2.16978	0.16182	-0.0219145	-0.297349	2.03434	-2.41054	1.88844
13	39919627	-0.381134	0.554733	1.45314	1.09775	-0.121519	0.454896	0.209899	0.488573	2.37309	-1.46104	-0.251641	0.70763	1.52485	-2.02585	1.42908	1.59404	0.578979	2.31895	-1.87835	-0.200444	1.9542	-0.401893	0.764703	-0.446818	-0.219121	0.752955	2.49748	-0.197029	0.551452	0.522403	2.42368	-1.895	2.07902
13	39957521	0.911684	0.464037	-0.187069	-0.023167	0.114384	-0.771514	-0.0854743	-0.0902182	-0.35625	-0.0220115	0.154976	1.12075	-0.811679	-0.754318	-0.610127	-0.319678	0.0508928	1.18323	-0.639842	0.0218502	1.4423	0.814312	0.569035	0.203763	-0.854222	-0.0232836	-0.443385	0.0624744	1.15906	0.180702	1.01375	-0.561602	1.4743
13	40525788	0.463579	0.246889	1.00309	0.832392	0.23235	-0.350377	-0.398072	0.0352344	0.566421	1.00519	0.0334133	0.275369	0.698222	-0.965761	0.170014	1.54169	-0.801133	0.739585	-0.590641	1.42024	0.353783	0.511434	0.407303	0.166494	-1.1696	0.185109	0.673358	0.248395	0.330528	-0.928559	1.11985	-0.623859	0.474419
13	40525809	-1.09068	-0.355844	0.268699	-0.427535	0.278487	0.851256	0.66422	0.138405	1.18807	-0.451037	0.210429	-0.915151	0.847764	0.0755319	0.283003	0.811845	0.189606	-0.206868	-0.197534	-0.550461	-0.243774	-1.14455	-0.355506	0.129652	0.857494	0.275061	1.27523	0.377651	-1.0096	0.112733	-0.00758285	-0.311968	-0.174523
13	40525818	-0.403209	-0.0866239	-0.520051	0.0245399	-0.056783	-0.113806	-0.240538	0.435992	0.0610699	0.32721	-0.0151717	-0.865902	-0.0851367	0.224356	0.258243	0.164393	0.580043	-0.350923	0.272976	-0.226311	-0.562961	-0.448295	-0.241545	-0.0263308	0.374116	0.445713	0.310593	-0.00297956	-0.720524	0.482534	-0.0701314	0.190463	-0.515462
13	40525851	-0.710469	-0.502476	-0.315898	-0.667618	-0.0253473	0.686651	0.706793	-0.26306	0.194069	-1.43212	0.0622115	-0.113648	-0.043916	0.479578	0.103783	-0.889357	0.508128	-0.400823	0.239894	-1.14419	0.0453438	-0.712902	-0.467659	-0.126317	1.0804	-0.31732	-0.0590023	-0.0711987	-0.213448	0.603937	-0.821667	0.234123	-0.149379
13	40871952	-0.237421	0.644888	0.215985	0.166537	-0.401136	0.714759	0.407622	1.52306	0.820846	2.35814	-0.569473	-1.38055	-0.0187846	-0.168427	0.0518489	1.5976	-1.01387	-0.12114	-1.10979	0.904642	-0.739261	-0.277643	0.547909	-0.420161	0.0986012	1.64336	1.34489	0.0110773	-1.11633	-1.39005	1.04008	-1.36808	-0.372847
13	40872028	-0.946122	0.327412	-0.712026	-0.0503225	-1.51073	0.910016	0.146572	1.42605	0.0721999	-0.828898	-1.34819	-1.75624	-0.215374	1.3707	1.64848	-1.2813	1.67848	-0.984955	0.65588	-1.3905	-1.42587	-1.03347	0.22675	-1.53855	2.34901	1.31141	0.133524	-1.32583	-1.6613	1.50404	-0.996231	0.479976	-1.32515
13	41038984	0.396371	0.345171	-0.00295727	1.09567	-1.14853	-1.04431	-1.60381	0.0347098	-1.29971	-0.368603	-1.13928	-0.6367	0.0764655	1.32252	1.57582	-1.2511	1.44525	-1.23058	2.14852	0.449612	-1.64005	0.608405	0.300259	-1.01385	0.34494	-0.161419	-1.30278	-1.28111	-0.565226	1.52823	-1.43573	2.10673	-1.7769
13	41039005	0.207369	-0.291982	-0.447824	0.354634	-0.123685	-0.82272	-1.28618	-0.361444	-1.22933	0.6045	-0.108633	-0.758343	-0.0731188	1.1946	0.32891	-0.550052	0.48841	-1.38163	1.86214	0.595552	-1.84691	0.335629	-0.406904	0.0268296	-0.0281275	-0.575268	-1.30353	-0.247962	-0.698735	0.511718	-1.48034	2.0351	-1.72541
13	41039046	1.71456	1.72411	1.58678	1.65086	-1.16119	-1.40407	-1.48551	0.434367	-0.735659	0.615684	-1.54197	0.580012	-0.184086	0.320828	1.04495	0.020733	0.367759	0.586381	0.419765	1.85339	0.416457	1.71411	2.03133	-1.11891	-1.07734	0.397091	-0.597677	-1.3102	0.709749	0.200266	0.939915	0.390308	0.502796
13	41068983	-0.310402	0.95375	0.430367	-0.401243	0.169262	1.58006	1.94921	1.6593	2.35612	0.918473	0.0434422	0.47865	-0.136049	-2.39274	-0.630743	2.06364	-1.26936	2.56248	-3.8316	-0.484369	2.58433	-0.660902	1.04608	-0.180276	-0.170741	2.15265	2.89852	0.538031	0.455573	-1.41922	3.32475	-4.08048	3.11465
13	41158029	0.163801	0.935785	-0.177952	0.726599	-1.03617	-0.288981	-0.380262	1.19225	0.339052	-0.748388	-0.985817	0.162882	-0.282683	-0.440222	1.2405	-0.42017	1.44336	1.15413	-0.688214	-0.683446	0.895833	0.150372	1.03397	-1.07798	0.420018	1.16768	0.469421	-1.06582	0.195951	1.41931	1.09209	-0.598968	0.982495
13	41158082	1.53273	0.159574	-0.360723	0.7524	0.304383	-2.34642	-1.71614	-1.11399	-1.70497	-0.622791	0.280165	1.58768	-0.72125	-0.190998	-0.306105	-1.16224	1.0936	0.739425	1.12723	0.538973	1.00714	1.59121	0.290985	0.491614	-1.64718	-1.29038	-1.81367	-0.164063	1.54522	1.50708	-0.0667544	1.41336	0.740024
13	41281600	1.26477	2.08331	0.440597	0.804986	-1.21398	-0.907815	-0.381161	1.14013	-0.0402205	-0.562159	-1.27729	1.27029	-1.09755	-0.775487	0.589173	-0.692212	0.974825	2.33138	-1.48958	-0.222653	2.45469	1.09556	2.14603	-1.21165	-0.440902	1.2471	0.183079	-1.32737	1.39551	1.07663	2.20143	-1.32713	2.42446
13	41527303	0.490006	-0.0278961	-2.48401	-0.64651	-2.69637	2.04111	1.03485	1.24191	-3.22653	1.39275	-2.09264	-0.463306	-2.52428	2.23005	0.444122	-4.64346	-1.13225	-3.41506	0.7905	-0.549217	-3.93673	0.403243	-0.687468	-2.58625	2.09469	0.915088	-3.48585	-2.13783	-0.244601	-1.28854	-3.67185	0.823147	-3.92276
13	41627616	-1.03973	-1.22412	1.61138	-1.7516	2.03101	1.32807	1.84418	-1.81518	1.21535	0.382226	1.65405	-0.411697	1.36962	0.713419	-2.14904	2.01398	-2.58838	-1.34578	0.0990038	0.728675	-0.189052	-0.99519	-1.14975	2.02641	-0.0339909	-1.67583	1.05667	2.29029	-0.710354	-2.7938	-0.867343	0.0379347	-0.337896
13	41665541	-0.364915	-0.831257	0.084836	0.115241	1.15761	-0.304882	-0.0769468	-0.917303	0.944218	-1.17241	1.15073	0.893096	0.86928	-1.37051	-0.138594	0.866164	0.309017	1.16716	-0.42658	-0.366627	1.31193	-0.364869	-0.722121	1.06319	-0.643042	-0.809676	0.824306	0.952131	0.627107	0.572544	0.672639	-0.334705	1.29033
13	41849312	1.20345	1.1656	3.35713	2.36349	-0.625793	-0.167938	-0.545225	-0.333533	1.54112	-1.21233	-1.04876	2.25275	2.1237	-2.09862	2.03256	1.42322	-0.603341	2.28974	-1.31329	2.0514	2.13007	1.33155	1.78189	-0.937784	-1.72842	-0.137669	1.37412	-1.0037	2.02659	-0.589188	2.22218	-1.36179	2.03178
13	41886392	-1.53167	-1.76352	-1.07363	-0.515533	1.08909	0.209758	-0.236726	-0.65279	0.367044	0.13821	1.37211	-1.53637	0.834578	0.338243	-0.161432	0.772613	0.309717	-1.34497	1.26509	-0.407772	-1.76625	-1.4269	-1.93	1.17504	0.481201	-0.704588	0.312941	1.32371	-1.65744	0.266565	-1.56447	1.21359	-1.8052
13	41923580	-2.02802	-0.223664	-0.511859	-1.369	0.367169	1.83316	1.7131	1.48459	2.39882	-0.0538628	0.430743	-1.9843	0.38969	-0.263392	-0.141244	1.54796	0.370448	0.423658	-1.68448	-1.89482	0.401197	-2.34901	-0.349943	0.215164	1.84435	1.70645	2.78213	0.872222	-2.11524	0.141748	1.19109	-1.8609	0.724684
13	41941846	0.184273	1.73509	-1.83282	1.14756	-2.67482	-0.201585	-1.08566	3.36826	-0.67403	1.67523	-2.45525	-2.05191	-1.66887	0.624065	2.23863	-1.1052	2.26094	-0.0947547	-0.276673	-0.577023	-1.64782	-0.0684567	1.39032	-2.6352	1.41857	3.46865	0.0427783	-2.26263	-1.59768	1.79019	0.704935	-0.387544	-1.15328
13	41966039	-0.106868	-0.761369	0.489996	-0.954443	0.77197	0.797533	0.801204	-1.04268	-0.489318	1.10463	0.608415	-0.223941	0.10609	0.966149	-1.38074	0.293386	-2.15192	-1.7746	0.680126	0.930846	-1.28493	-0.0373	-0.811373	0.783228	-0.060361	-1.07151	-0.640517	0.86528	-0.208381	-2.13318	-1.47399	0.606283	-1.27679
13	41966106	0.120871	-0.281343	-1.68533	-0.265182	-0.572658	-1.00254	-1.47189	0.352805	-2.52048	2.22778	-0.362104	-2.09261	-1.36228	2.35039	-0.228436	-1.25518	0.536472	-2.90504	2.66152	0.539311	-3.34829	0.30093	-0.57491	-0.172182	0.489603	0.0671277	-2.15488	-0.415742	-1.79684	0.311136	-2.5992	2.59197	-3.50944
13	42487698	0.176873	-0.151793	1.6563	-1.26883	1.13216	-0.262677	0.369756	-1.85146	-0.681462	0.470167	0.623939	-0.279224	0.165155	2.16714	-1.8801	0.407289	-1.52282	-2.06354	1.75725	1.18402	-0.575711	0.324295	0.0613716	1.19708	-0.162852	-1.87934	-0.935962	0.907782	-0.427436	-1.52613	-1.52682	1.74623	-0.814062
13	42550483	-0.825312	-1.04686	-0.575976	-0.199073	0.686856	0.185713	-0.0154427	-0.48976	0.433658	-0.367128	0.823834	-0.358002	0.720149	-0.34551	0.017447	0.469409	0.192119	-0.280899	0.279144	-0.495886	-0.437832	-0.795609	-1.03936	0.645518	0.122586	-0.476388	0.38936	0.749036	-0.47507	0.186359	-0.543461	0.334866	-0.472679
13	42550499	-0.135997	-0.279167	1.1005	0.297676	0.525856	0.132471	-0.175611	-0.694313	0.496472	0.687379	0.321923	-0.365973	1.06019	-0.0144232	-0.00850826	1.30457	-1.01193	-0.584252	0.498363	1.23655	-0.658738	-0.0306416	-0.268386	0.466741	-0.583923	-0.618298	0.434717	0.500976	-0.36365	-1.07756	-0.25794	0.320867	-0.555387
13	42550537	-1.02203	0.262014	0.226064	-1.21486	0.846003	1.02519	1.75568	0.62098	1.97022	-0.277409	0.727388	-0.273936	0.00735676	-0.867844	-1.14476	1.57058	-0.24392	1.47055	-2.17541	-1.36738	2.18991	-1.15901	0.318005	0.710513	0.560033	0.910385	2.28936	0.984036	-0.419252	-0.293318	2.04766	-2.30141	2.35106
13	42642394	0.000398503	-0.554426	-0.311411	0.500859	0.444987	-0.899381	-1.02155	-0.677411	-0.34016	-0.126335	0.415737	-0.013175	0.392671	-0.201961	0.292042	0.146331	0.594404	-0.101865	1.04715	0.225501	-0.452702	0.126438	-0.622798	0.456828	-0.545518	-0.660566	-0.47949	0.308416	-0.0524638	0.764823	-0.571144	0.994568	-0.47358
13	42835770	0.223123	0.307078	-0.85162	-0.0415711	-0.576255	-0.915836	-0.862105	0.273378	-1.29406	0.12986	-0.534495	-0.778983	-0.940336	1.33542	0.157401	-1.21034	1.15886	-0.97915	1.40413	-0.284642	-0.948907	0.215026	0.190914	-0.374079	0.498157	0.0616565	-1.22366	-0.634265	-0.608537	1.17183	-1.04491	1.35431	-0.985825
13	42844080	0.000622545	0.0534416	1.12047	0.375031	0.526877	-1.10414	-0.956784	-0.78089	0.088841	-0.194062	0.214861	-0.503163	0.76019	0.757599	0.0778239	0.894876	0.525733	-0.38571	1.42504	0.778191	-0.0934536	0.166005	0.322605	0.623773	-0.444651	-0.772693	0.149473	0.231	-0.635036	0.622682	-0.171125	1.26258	-0.135361
13	42852648	-1.43986	-1.2219	-0.614934	-0.939001	0.896306	0.910511	0.855311	-0.320669	0.931661	-0.417794	0.912789	-0.826144	0.512451	-0.0358631	-0.424865	0.634318	-0.124972	-0.437124	-0.0418516	-1.07343	-0.406477	-1.46458	-1.14842	0.89335	0.842236	-0.250573	0.882502	1.04658	-0.986606	-0.0426666	-0.516255	-0.113956	-0.419857
13	42852679	1.01263	0.0597521	0.43127	-0.0221939	0.0708043	-0.355497	-0.185215	-0.860046	-1.34564	0.80475	-0.0559223	0.734992	-0.422471	0.681815	-0.776312	-0.625356	-1.39624	-0.932673	0.738015	1.27803	-0.642308	1.04553	-0.0111618	0.15208	-0.818712	-0.943415	-1.57179	-0.121009	0.800417	-1.26924	-0.945426	0.851925	-0.748968
13	43056805	-0.436065	0.411446	-0.858083	0.562759	-0.800856	-0.32303	-0.812175	1.54368	0.225677	0.441335	-0.708673	-1.44167	-0.210769	0.238753	1.21338	0.134691	1.69798	0.028665	0.297109	-0.484108	-0.679472	-0.489662	0.464996	-0.786079	0.656373	1.38446	0.577226	-0.642874	-1.43862	1.37671	0.473929	0.0982542	-0.485331
13	43056855	-1.6783	-1.15784	-0.638682	-1.48967	0.861914	1.57837	1.69282	0.0259186	1.40444	-0.248105	1.12676	-1.00241	0.370247	0.0228201	-0.80556	0.680579	-0.441294	-0.528395	-0.687866	-1.42799	-0.200958	-1.70923	-1.23212	0.866952	1.24983	0.0638267	1.33961	1.16426	-1.17869	-0.517872	-0.331898	-0.750642	-0.152222
13	43056878	-1.48561	-1.66405	-0.346105	-1.78763	1.63917	1.77998	2.10991	-1.01227	1.15576	-0.486907	1.69552	-0.0448947	0.512171	-0.392416	-1.58936	0.705837	-1.61708	-0.518221	-0.754458	-1.04425	0.232136	-1.41662	-1.69541	1.45251	0.726198	-0.935006	0.881368	1.7924	-0.311357	-1.46109	-0.610969	-0.77767	0.113826
13	43150803	1.5125	0.93564	0.366783	2.12394	-0.889476	-0.577569	-0.659362	0.612508	0.277424	-0.593852	-0.74737	2.46362	0.0653768	-2.95054	1.37265	0.00029577	0.195086	3.07829	-2.08505	0.539407	2.28242	1.40367	1.12995	-1.04363	-1.7975	0.871611	0.200225	-1.04154	2.66766	0.456771	2.43568	-1.9677	2.27768
13	43522313	-2.21547	-2.60344	1.94218	-2.77525	3.38403	2.01289	2.47271	-3.29201	1.75426	-0.538837	3.03984	-0.875381	2.16076	1.20977	-2.88758	2.36829	-3.08684	-2.36146	0.85203	0.171747	-0.593026	-1.9376	-2.33796	3.23674	0.511209	-3.17195	1.38921	3.35784	-1.35609	-3.08941	-2.07244	0.784106	-0.823199
13	43984613	-2.1207	-2.05118	0.992398	-1.65749	2.28586	1.80463	2.09894	-1.94419	2.29648	-1.71118	2.22895	-0.279645	2.09002	-0.316189	-1.22945	1.81462	-1.24931	-0.411065	-0.18877	-0.906151	0.578036	-2.04145	-1.72412	2.04267	0.728429	-1.66132	2.03083	2.23017	-0.779709	-1.05933	-0.587611	-0.327934	0.418413
13	44008020	0.0807977	-0.237995	-0.468193	0.0115295	0.144636	-0.654992	-0.621054	-0.143523	-0.617954	0.585904	0.235422	-0.451771	-0.269527	0.423858	-0.194765	-0.0725287	0.262475	-0.539842	0.796132	0.263072	-0.706291	0.119475	-0.279459	0.317347	-0.255357	-0.347338	-0.571194	0.148962	-0.344263	0.218662	-0.480803	0.828805	-0.641726
13	44008023	-0.438895	0.241168	1.52861	1.31029	-0.239898	-0.099852	-0.78291	0.0643357	1.31924	-0.800721	-0.414343	-0.537261	1.91339	-0.395463	1.74652	1.34298	0.850316	0.406231	0.338343	0.542668	-0.07151	-0.399882	0.508152	-0.391918	-0.0190996	0.14535	1.43378	-0.354909	-0.634735	0.719712	0.58106	0.141784	-0.00668132
13	44008038	0.754917	-0.654118	0.398603	1.13617	0.561919	-0.410555	-0.589653	-1.08142	-0.0430754	0.0648623	0.527876	1.53561	0.870267	-1.71778	0.195212	0.56976	-0.922728	0.889423	-0.357919	1.21508	0.463502	0.759447	-0.460718	0.439538	-1.85678	-0.934686	-0.334315	0.384775	1.5429	-0.718706	0.317705	-0.229753	0.367917
13	44101889	1.10588	2.94375	-0.715879	-2.2852	-1.91541	0.7421	1.89151	2.46782	-1.69692	2.18045	-2.02659	-0.750435	-4.08673	2.63128	-1.97138	-2.13001	-0.776207	-0.750376	-1.40911	-0.816916	0.403873	0.767765	2.47586	-1.77183	1.78222	2.48802	-1.20743	-1.4989	-0.36839	-1.02016	0.748822	-1.26344	0.567557
13	44520851	1.89188	-0.293182	1.04128	1.27821	0.225707	-1.94662	-2.14282	-1.88584	-2.1248	0.533417	0.0313681	1.40458	0.403623	0.468989	-0.0238989	-0.653095	-0.793991	-1.06847	2.2879	2.54096	-1.03595	2.09695	-0.0920933	0.454475	-2.21281	-2.25341	-2.54557	-0.218775	1.42573	-0.514328	-1.56786	2.39393	-1.30271
13	44946710	1.18538	0.888605	2.72821	0.850796	0.522901	-1.29336	-0.805476	-1.66327	0.135443	-1.11284	0.0466624	1.55723	1.24755	0.0653668	0.0953995	0.791152	-0.325473	0.704692	0.635466	1.63956	1.69251	1.34077	1.25668	0.36628	-1.56951	-1.56886	-0.0581406	-0.0709763	1.40098	-0.177297	0.647591	0.747599	1.41553
13	44946726	2.29326	3.25801	-0.723891	0.454236	-3.84117	0.0389236	0.036433	2.80835	-2.72349	1.45203	-3.69974	0.299567	-3.47155	2.08558	0.964783	-3.74063	0.512757	-0.474271	-0.580594	0.0129867	-0.532578	1.99908	2.97704	-3.7784	1.24163	2.73397	-2.48831	-3.77216	0.793126	0.228672	0.133754	-0.471272	-0.363178
13	44946787	0.869717	-0.895645	2.31766	-0.272608	2.93061	-1.2676	0.166761	-3.38765	0.776005	-0.788551	2.42557	2.66844	1.4797	-1.66976	-2.40785	2.21987	-1.97391	1.67849	-0.333894	1.60068	2.98281	1.01081	-0.311857	2.87521	-2.90548	-3.08137	0.335485	2.53149	2.21846	-1.50617	1.20077	-0.206428	2.64552
13	44967605	-0.579227	-0.401773	-0.626458	0.168227	-0.500119	1.54644	0.901628	0.896913	0.770371	0.707619	-0.288613	-0.297799	0.236651	-0.997694	0.582052	0.240654	-0.966838	-0.071259	-1.2803	-0.14199	-0.809563	-0.627568	-0.630946	-0.618899	0.455061	1.02755	0.634504	-0.13285	-0.22437	-1.17344	0.0687344	-1.44251	-0.691517
13	44967661	0.141354	0.107612	-0.024214	0.0143201	-0.0813497	-0.00788963	-0.0315997	0.164103	-0.127483	0.198304	-0.0894059	-0.0128346	-0.114981	0.0313201	-0.0748088	-0.00419558	-0.062189	-0.0249528	-0.0692409	0.093312	0.00544984	0.0604439	0.097444	-0.0535777	0.0036299	0.090986	-0.096515	-0.0268425	0.0206558	-0.115002	-0.0121912	-0.0416144	-0.006923
13	44967675	0.051149	0.0815977	-0.0434757	-0.0650135	-0.0377884	-0.0628488	-0.0802965	0.13159	-0.125239	0.270527	-0.0615812	0.00844027	-0.125537	0.0835658	-0.0764026	-0.0706707	-0.0378165	-0.000691168	-0.0129173	0.044595	-0.0701895	0.0784822	0.0969724	-0.0225985	-0.0941124	0.0980567	-0.0242076	-0.082318	-0.0205512	-0.0700157	0.0503717	-0.0652707	0.00825835
13	45057538	-0.00786313	-0.204832	0.234263	1.19217	-0.231314	0.0089598	-0.388037	0.0629811	0.818843	-1.04141	-0.141779	0.871423	0.957878	-1.6334	1.27973	0.273127	0.576216	1.32492	-0.676968	-0.0307841	0.792698	0.041927	0.0268349	-0.375041	-0.478434	0.152559	0.633017	-0.40571	0.759733	0.595279	0.814443	-0.659639	0.77344
13	45057558	-1.31991	-1.93577	0.258735	0.153339	1.49721	0.522137	0.181246	-1.60618	1.51171	-1.99764	1.73376	0.558222	2.20667	-1.48931	0.377161	1.15643	0.0348871	0.445936	0.129499	-0.495654	0.320484	-1.11849	-1.80144	1.39956	-0.302611	-1.5231	1.08379	1.38987	0.249069	0.249259	-0.454999	0.141595	0.201157
13	45306659	-0.0428008	0.212648	-0.315075	-0.0343552	-0.0151195	-0.764889	-0.678411	0.197523	-0.36838	0.402674	-0.0400651	-0.714791	-0.274615	0.518614	-0.0428033	0.0846494	0.715045	-0.288859	0.728069	0.106622	-0.369352	-0.0327033	0.193082	0.168801	0.00890712	0.126446	-0.0937757	-0.0575475	-0.725126	0.718493	-0.152847	0.645792	-0.342025
13	45322461	-0.0392961	-0.675137	-0.125397	-0.250602	0.605834	0.0713617	0.140775	-0.495035	-0.0731179	0.0844684	0.577437	0.208532	0.147499	-0.205717	-0.568684	0.157454	-0.56096	-0.213128	0.0332935	0.113531	-0.144251	-0.0807459	-0.534673	0.573747	-0.353668	-0.512917	-0.172034	0.591723	0.192085	-0.529191	-0.316451	0.0493757	-0.13442
13	45375904	0.329451	0.0379171	-0.709242	-0.129569	-0.125106	-0.740148	-0.666608	0.0118817	-1.17715	0.78583	-0.071681	-0.306718	-0.843718	0.765785	-0.338049	-0.675355	0.235263	-0.762325	0.892653	0.230347	-0.723524	0.386062	-0.0930271	0.037999	-0.150157	-0.12858	-1.09158	-0.0990921	-0.216394	0.256929	-0.678732	0.882517	-0.794341
13	45515085	0.452186	-0.243136	0.636981	-0.404199	0.703525	0.108383	0.616982	-1.12407	-0.151663	-0.230092	0.645172	1.26405	0.0674554	-0.466303	-1.02539	0.0632388	-1.31915	0.279505	-0.3752	0.42939	0.986706	0.446039	-0.145843	0.640837	-0.782266	-0.991309	-0.334862	0.620279	1.23034	-1.09216	0.0420067	-0.288107	0.81259
13	45516252	0.626217	1.11456	-0.0113222	-0.0943289	-1.05997	0.175066	0.289748	1.09066	-0.618332	1.0409	-1.1447	-0.218	-1.15682	0.647782	-0.0705233	-0.645946	-0.346214	-0.246776	-0.476336	0.222722	-0.178356	0.487356	0.983802	-1.04587	0.343025	1.08762	-0.405969	-1.00354	-0.0340885	-0.474967	0.324673	-0.548282	-0.0270503
13	45518427	-2.15334	-1.80091	-1.25385	-1.47616	1.45146	2.49365	2.53559	0.216357	2.48817	-0.388972	1.88574	-0.0810089	0.653931	-2.40926	-0.957976	1.47919	-1.29257	1.22939	-2.78829	-1.90644	1.05221	-2.19041	-2.0272	1.19532	0.682918	0.535367	2.4315	1.90127	-0.194423	-1.21194	0.991195	-2.89568	1.12218
13	45518479	0.105419	-0.371999	2.8934	0.994185	1.22623	0.0992041	-0.0488591	-1.77884	1.69855	-0.919093	0.746139	1.27497	2.76325	-1.25825	0.357575	2.37664	-1.42417	0.828601	-0.21982	1.79297	1.11645	0.232465	0.0288809	0.991789	-1.62491	-1.5803	1.5085	0.814103	0.90635	-1.35261	0.799846	-0.254429	1.02837
13	45518486	1.43113	1.52602	1.14362	0.686124	-1.49199	-0.233571	-0.42748	0.359149	-1.28336	0.88648	-1.65799	0.219586	-0.751148	1.39781	0.473282	-1.06541	-0.649383	-0.920741	0.495153	1.43184	-0.750546	1.48161	1.46762	-1.52908	-0.15294	0.328612	-1.29285	-1.55496	0.380599	-0.768569	-0.401844	0.624613	-0.789933
13	45523839	-0.814775	-1.25523	-0.964903	-1.57856	1.16278	0.226927	0.673541	-0.813397	-0.332101	0.23677	1.25679	-0.840381	-0.346535	0.933037	-1.55437	-0.089976	-0.545923	-1.31167	0.815602	-0.645902	-0.72807	-0.843587	-1.42556	1.34402	0.492599	-0.90344	-0.364178	1.23488	-0.847115	-0.435594	-1.22951	0.798156	-0.806066
13	45523841	0.100054	-0.574978	0.552387	0.139597	1.01677	-0.934851	-0.57453	-1.5747	0.0380758	-1.37315	0.90779	0.992276	0.693317	-0.411189	-0.18137	0.215232	0.486272	0.535657	0.759122	0.0839556	0.928032	0.275743	-0.398836	1.04178	-0.794806	-1.48491	-0.246186	0.626015	0.781416	0.702042	-0.14443	0.921475	0.790312
13	45895612	-2.10348	-0.208252	-1.11521	-1.29519	-0.218864	0.975391	0.85709	1.25573	1.15987	-0.717286	-0.0410404	-2.45256	-0.151862	1.17286	0.3381	-0.0336207	1.80871	-0.593346	0.0434614	-2.35922	-0.62537	-2.11156	-0.309626	-0.196935	2.57054	1.30237	1.45423	0.13623	-2.42203	1.59687	-0.179277	-0.089767	-0.425735
13	46358054	-2.46925	-1.56156	-0.49491	-1.19916	1.25982	1.13375	0.566729	0.202985	1.67548	0.761267	1.3749	-2.80493	1.26601	0.642557	-0.312506	2.19509	-0.0585397	-1.38662	0.558761	-0.716266	-1.73931	-2.27955	-1.61642	1.29765	1.35307	0.147468	1.91837	1.58008	-2.75558	-0.232119	-0.725273	0.283044	-1.4728
13	46358089	-3.27847	-2.53167	-0.230516	-1.19956	1.68691	3.01324	2.40387	-0.408533	3.16441	-1.59264	1.76125	-1.1649	2.50379	-1.2134	0.112286	2.05838	-0.694449	-0.154142	-1.30791	-1.84707	-0.311644	-3.21562	-2.49388	1.30703	1.76972	-0.213897	3.10759	1.93475	-1.58477	-0.841243	-0.378668	-1.44893	-0.232771
13	46449546	-1.18931	-2.33204	-0.926692	1.2629	1.83765	-1.85694	-2.50199	-1.1732	0.775996	-0.340126	2.04152	-0.917715	2.08351	-1.61648	0.989224	2.0688	1.85847	0.336862	1.72976	0.298398	-0.939103	-0.957798	-2.19021	1.8992	-1.37826	-1.20682	0.912425	1.71905	-1.11631	2.06914	-0.311123	1.62891	-0.960683
13	46587250	-0.132814	-0.69065	-0.101886	-0.244344	0.615656	0.195078	0.224076	-0.640873	0.0697473	0.0400833	0.669796	0.288638	0.292541	-0.305737	-0.559033	0.266621	-0.669439	-0.121209	0.0810935	0.194501	-0.118167	-0.123396	-0.666558	0.68243	-0.32979	-0.697862	-0.0572753	0.626315	0.243272	-0.601064	-0.364219	0.0628999	-0.127694
13	46587253	0.584511	0.580375	0.661264	0.404386	-0.593206	0.0740951	-0.133526	0.126302	-0.388431	0.330746	-0.761992	0.15825	-0.0169465	0.43398	0.430011	-0.394968	-0.402572	-0.432349	0.214355	0.711454	-0.469667	0.552246	0.463804	-0.643448	-0.0948305	0.0795173	-0.441181	-0.664928	0.215703	-0.532411	-0.306749	0.257014	-0.461487
13	46587301	-0.00437891	0.858366	-2.00653	0.769803	-2.15955	-0.717155	-1.65662	2.16264	-1.58178	1.55048	-1.88288	-2.45327	-1.41161	1.91536	1.69101	-1.54064	2.17079	-1.65113	1.64038	-0.259791	-2.96606	-0.0193154	0.465301	-1.84477	1.42428	1.88687	-1.19936	-1.80503	-2.00693	1.87619	-1.3179	1.57959	-2.73244
13	46587306	0.548979	0.0732186	-0.495439	0.117908	-0.676901	0.289793	0.0977762	0.0703148	-1.16991	0.388879	-0.564939	0.52354	-0.762018	0.29499	0.0937703	-1.24179	-0.580586	-0.629831	0.0728844	0.174765	-0.735177	0.572795	-0.13298	-0.622653	0.0137022	0.00664811	-1.34073	-0.600981	0.654817	-0.557465	-0.836171	0.24361	-0.843618
13	46587314	0.612582	0.801034	-0.378543	0.072714	-0.419733	-1.35299	-1.13781	0.287549	-1.27976	0.587606	-0.521459	-0.486688	-0.89471	1.10818	-0.0219075	-0.794578	0.96585	-0.474285	1.22361	0.193414	-0.45722	0.696564	0.713287	-0.270346	-0.0688113	0.18402	-1.12156	-0.619447	-0.346054	0.957462	-0.316753	1.23929	-0.438614
13	46652681	-0.456794	-1.47928	-0.101654	-0.726308	1.62086	-0.0080425	0.286136	-1.7305	0.0688548	-0.610439	1.60522	0.453942	0.678609	-0.202627	-1.19245	0.420934	-0.623361	-0.400093	0.659219	-0.0305922	0.117569	-0.362418	-1.36794	1.56152	-0.484718	-1.7728	-0.237245	1.43316	0.296122	-0.451796	-0.851284	0.703809	-0.128514
13	46652719	0.182392	0.184768	0.917978	0.31514	-0.0282942	-0.0266876	-0.129504	-0.251061	0.221439	0.224758	-0.15474	0.132295	0.541277	0.0785661	0.135122	0.45437	-0.476852	-0.203171	0.164349	0.763478	-0.0832339	0.222747	0.240967	-0.0310257	-0.364636	-0.259139	0.112376	-0.040152	0.0981816	-0.537658	0.0582867	0.122428	-0.0845195
13	46652724	-1.24539	-1.37976	1.63426	-0.922717	1.70333	1.64651	1.79983	-1.78851	1.99483	-1.74271	1.46628	0.603184	2.07108	-0.618008	-0.695715	1.4989	-1.57589	0.0352148	-0.643839	-0.231286	0.997714	-1.27363	-1.0974	1.28026	0.198468	-1.55048	1.559	1.54796	0.248896	-1.39656	-0.29351	-0.666603	0.754887
13	46832894	2.02846	1.68247	2.03175	1.3776	-0.535775	-0.875582	-0.595142	0.014663	-0.331161	0.996055	-0.951868	1.74144	0.109793	-0.788353	0.174543	0.65272	-1.19729	1.24249	-0.833959	2.33469	1.30724	2.02689	1.8628	-0.698802	-1.92785	-0.00248848	-0.262801	-0.81946	1.79979	-1.30953	1.51505	-0.748288	1.28857
13	46862961	0.775627	0.943025	0.105392	0.363042	-1.28326	0.148905	0.155665	0.592817	-0.561109	-0.594046	-1.1098	0.869384	-0.734155	-0.00532535	0.611282	-1.3238	0.245238	0.552099	-0.577356	-0.243848	0.60322	0.702573	0.941486	-1.31181	0.161718	0.591216	-0.627758	-1.23934	0.944069	0.233934	0.322035	-0.435742	0.565177
13	46863005	-1.03988	-1.23613	-0.200366	-0.927724	1.37279	0.286756	0.466219	-0.991052	0.673795	-0.310398	1.39963	-0.374667	0.72245	-0.0594276	-0.996131	0.84262	-0.302614	-0.338809	0.366603	-0.469649	-0.0489994	-0.931629	-1.19999	1.48415	0.114856	-0.990231	0.546459	1.46651	-0.509035	-0.256722	-0.473517	0.236418	-0.118771
13	46863024	0.0245386	0.0104356	0.0155589	-0.0253891	-0.00976069	-0.0371948	0.0129866	-0.0141717	-0.00885277	-0.0474602	0.0252872	-0.0603615	0.077139	-0.0340347	-0.0231463	0.00974883	0.0210906	-0.0698497	0.136658	0.0266887	0.0665384	-0.0159467	-0.0335575	0.00983045	0.00275933	-0.0228404	0.0094782	-0.00916389	-0.0250873	-0.0349498	-0.0354636	0.0485148	-0.0162039
13	46960622	0.634994	-0.554698	0.508478	0.766842	1.11616	-1.43489	-1.14508	-1.28749	-0.144452	0.610334	1.02824	0.851848	0.80424	-1.16516	-0.472256	1.26999	-0.486574	0.688271	0.410402	1.42661	0.461684	0.762384	-0.404645	1.2271	-2.02953	-1.16556	-0.133273	0.979805	0.758488	-0.399123	0.466969	0.501831	0.369496
13	46975138	1.66123	1.05351	0.344775	1.10219	-1.0483	-0.749832	-0.596205	0.129727	-1.02377	-0.357099	-1.05525	1.82704	-0.753128	-0.66561	0.595499	-1.30914	0.161697	1.16799	-0.418737	0.619592	1.11472	1.57762	1.13104	-1.07996	-1.00085	0.0928074	-1.18444	-1.22579	1.85412	0.33982	0.668134	-0.253895	0.916052
13	46975146	-0.0273978	-0.0563104	0.0178637	0.0297654	0.0166841	0.00596542	-0.00491316	-0.0403964	0.0123544	-0.0135948	-0.0325704	-0.0032292	0.0275364	0.031498	0.0103234	-0.0119524	-0.0265009	0.000567274	0.0148441	0.0172954	-0.0702361	-0.00745778	0.0207673	-0.0138955	0.00949957	-0.0103412	0.0169447	0.0101946	-0.0388523	-0.0449999	-0.106175	0.0576298	-0.0217838
13	46975169	1.1974	1.27299	0.241275	0.298602	-0.724659	-2.07734	-1.46205	0.0304425	-1.74632	-0.16066	-0.929211	-0.0586359	-1.21721	1.63452	0.124762	-1.30388	1.61965	-0.461752	1.77152	0.337079	-0.0294363	1.18839	1.42844	-0.493061	-0.0963649	-0.17192	-1.6451	-1.01937	0.0594128	1.60089	-0.38577	1.84519	-0.0913132
13	46975177	0.0321659	0.681188	0.868148	0.428315	-0.795838	1.04006	0.678905	0.719632	0.706785	-0.486813	-0.97056	0.302921	0.388756	-0.372217	0.995896	0.0276618	-0.258707	0.461441	-1.04721	-0.0350561	0.408459	-0.121093	0.723936	-1.04763	0.463146	0.735831	0.749201	-0.843471	0.224905	-0.41164	0.645723	-1.1563	0.47672
13	46975192	-1.64133	-0.0774987	1.31223	-0.054923	0.0256746	1.85555	1.27237	0.606287	2.7228	-1.0357	-0.134185	-1.06795	1.91247	-0.365188	1.157	1.73259	-0.0595482	0.145948	-0.974467	-0.577864	0.0941008	-1.73556	-0.0225803	-0.290063	1.35577	0.778118	2.72621	0.177854	-1.34311	-0.30512	0.663205	-1.31001	0.241039
13	47020977	0.506973	0.147569	0.211617	-0.0177508	0.269872	-0.58052	-0.272067	-0.392672	-0.342242	0.145513	0.165885	0.423786	-0.223803	-0.0147397	-0.478793	0.110671	-0.137808	0.237241	0.12728	0.359153	0.454196	0.536452	0.213695	0.329489	-0.599054	-0.364974	-0.286388	0.178372	0.409273	-0.000293289	0.188553	0.182356	0.469516
13	47069913	-0.42534	-0.798476	0.376371	0.474419	0.75779	-0.0950914	-0.313606	-0.564114	0.780866	-0.249316	0.731948	0.0379493	1.15375	-0.971811	0.218359	1.212	-0.0736155	0.406679	0.0205281	0.319939	0.149728	-0.3536	-0.602852	0.686998	-0.621389	-0.456931	0.790543	0.727062	-0.0360297	-0.00988819	0.28277	-0.0598034	0.132366
13	47069918	-0.735825	-1.51181	0.227719	-1.89504	2.47781	-0.173622	0.496933	-1.95557	-0.0116841	0.989896	2.19027	-0.805841	0.412305	1.12129	-2.8415	1.47793	-1.57639	-1.52625	1.30029	0.556451	-0.629632	-0.630575	-1.46539	2.579	-0.52136	-2.02228	-0.0293497	2.40458	-0.934549	-1.55259	-1.21533	1.19395	-0.76427
13	47069949	-0.26171	-0.227362	0.154922	-0.15202	0.610627	-0.125033	0.0220717	-0.193824	0.429488	0.147979	0.617288	-0.0905554	0.309898	-0.295458	-0.409618	0.718946	-0.150626	0.283809	-0.158093	0.00110939	0.296181	-0.233276	-0.145823	0.594186	-0.261913	-0.0993873	0.526968	0.606616	-0.183458	-0.147277	0.37982	-0.161083	0.32536
13	47069957	0.137731	0.0935514	-0.153256	-0.030657	-0.097686	-0.118075	-0.018998	0.0973552	-0.129281	0.237572	-0.0663038	-0.0285844	-0.266163	0.0221038	-0.0816333	-0.0707043	-0.0490008	0.0222185	-0.0431929	0.0649184	-0.0158532	0.0964727	0.110608	-0.0148499	-0.0554396	0.0809571	-0.108702	-0.0624523	0.0518189	-0.0424471	0.0609855	-0.000792466	-0.0476936
13	47175968	0.0955528	0.122024	-0.0743225	0.0323882	-0.176104	0.0904771	0.0032894	0.243532	-0.132787	0.3137	-0.152841	-0.0783881	-0.175371	-0.0161077	0.0176273	-0.0174375	-0.126511	-0.00625199	-0.17311	0.0299844	-0.128239	0.0998384	0.126525	-0.158172	-0.0355392	0.25907	-0.0492326	-0.0700476	0.0836804	-0.14521	0.130236	-0.15115	-0.0681528
13	47176020	-0.375443	-0.376282	0.097092	-0.189005	0.535409	0.175183	0.271742	-0.0802157	0.581473	0.100875	0.503668	-0.128136	0.391146	-0.527601	-0.267604	0.810576	-0.289304	0.241274	-0.405182	0.000997706	0.242199	-0.364913	-0.325931	0.496909	-0.205061	0.0601513	0.678764	0.58816	-0.17723	-0.239257	0.390494	-0.436927	0.265916
13	47184785	-0.406527	-0.0204424	-0.0128028	0.478409	-0.165905	-0.302527	-0.823041	0.50115	0.122517	0.86144	-0.202516	-1.43454	0.372977	0.489609	0.745981	0.700288	0.665941	-0.691926	0.872472	0.331468	-1.21119	-0.369726	-0.0834242	-0.0613188	0.208428	0.468358	0.417892	-0.112525	-1.34595	0.361847	-0.242135	0.646746	-1.11387
13	47184848	-0.446278	-0.0592092	-0.229447	-0.664397	0.0652126	0.677718	0.866232	0.315021	0.436706	-0.00491672	0.0984777	-0.239677	-0.191499	0.111685	-0.442792	0.0965405	-0.248843	-0.0991368	-0.580369	-0.639759	0.158578	-0.570018	-0.103892	0.0537086	0.618616	0.25436	0.479428	0.220102	-0.308889	-0.322416	0.0797153	-0.582532	0.219926
13	47184895	0.564401	-0.141185	0.176722	-0.33597	0.843029	-1.23994	-0.61451	-1.12745	-0.798528	0.167921	0.723522	0.373695	-0.249231	0.440983	-1.15778	0.0626323	-0.053384	-0.163283	0.975058	0.558117	0.398145	0.681313	0.0406286	1.02429	-0.923058	-1.14972	-0.845002	0.686515	0.416258	0.108158	-0.217789	1.01492	0.339392
13	47489141	-0.561194	0.437134	-0.901537	-1.2004	-0.381243	0.633172	0.912478	1.13318	-0.134487	0.665379	-0.385256	-1.33452	-1.29885	1.17602	-0.625261	-0.583945	0.210439	-0.672944	-0.305046	-1.08902	-0.400411	-0.743616	0.171736	-0.338674	1.43352	1.05979	0.134815	-0.145564	-1.18927	0.04271	-0.11211	-0.436376	-0.298034
13	47670772	-0.257428	0.467873	-0.656551	0.690852	-0.392732	-0.996145	-1.30833	1.08549	0.142122	0.818178	-0.34629	-1.25654	-0.18297	-0.00893749	0.830612	0.596809	1.54295	0.357727	0.441957	0.0460307	-0.467504	-0.0965737	0.360619	-0.198149	-0.074134	1.08825	0.543996	-0.301096	-1.12638	1.50429	0.741558	0.292615	-0.222339
13	47670795	-2.46824	-1.59894	-0.662744	-1.16727	1.38786	0.321114	0.185794	-0.539805	1.42712	-1.04528	1.48	-2.24735	1.26935	0.835737	-0.180833	1.31079	1.38682	-1.04912	1.21127	-1.5756	-0.793003	-2.22968	-1.53264	1.61068	1.46949	-0.585915	1.56196	1.54634	-2.47953	1.45607	-0.90203	1.11714	-0.836276
13	47862757	0.00309354	-0.545217	-0.0791611	-0.219451	0.601918	-0.0271046	0.0741933	-0.624046	-0.0399583	0.193366	0.552338	0.307873	0.147629	-0.232198	-0.523048	0.19929	-0.582932	-0.118095	0.124884	0.28488	-0.0108533	-0.043554	-0.58102	0.630078	-0.392326	-0.589246	-0.11545	0.553378	0.173158	-0.515496	-0.326887	0.142225	-0.138405
13	47862787	-0.0794145	-0.843957	-0.191128	-0.503693	0.957262	0.10066	0.279071	-0.873318	-0.166595	0.271507	0.947927	0.281906	0.175548	-0.237773	-1.04434	0.262124	-0.876068	-0.362535	0.160627	0.259574	-0.10163	-0.0683538	-0.821035	0.99078	-0.55606	-0.882427	-0.221738	0.963838	0.259898	-0.731277	-0.558499	0.208702	-0.240703
13	48097233	-0.557851	0.13806	0.554388	0.191357	0.36149	-0.329783	-0.210923	0.30374	1.36716	-0.543971	0.276479	-0.41967	0.817106	-0.632617	0.406862	1.37146	0.899791	1.07685	-0.418614	-0.238068	0.975146	-0.634199	0.351875	0.365331	-0.0150005	0.287123	1.55976	0.357372	-0.547673	0.813248	1.27848	-0.515142	1.12968
13	48174026	0.265391	0.318115	0.132282	2.18996	-0.253135	-1.8497	-2.07766	0.206308	0.92254	-1.74849	-0.113984	0.811072	1.06318	-1.94242	2.19004	0.620634	2.72635	2.65376	-0.109852	-0.301845	1.77152	0.329078	0.696427	-0.199613	-1.02665	0.359521	0.989248	-0.574177	0.741038	2.99515	1.89265	-0.0528975	1.93079
13	48193089	-2.5194	-1.98015	0.452772	-1.30765	1.73092	2.42433	2.44064	-1.25653	3.14445	-3.56902	1.93678	0.570427	2.22122	-1.7558	-0.220874	1.3262	-0.243127	1.13785	-1.70201	-2.46903	1.99891	-2.48609	-1.75866	1.44263	1.2166	-0.998335	2.69072	1.78202	0.0312952	0.0799433	0.41995	-1.56233	1.80635
13	48193118	0.874928	-0.637797	2.47399	1.205	1.76695	-1.4492	-1.11199	-2.66288	0.597292	-1.30388	1.31551	2.18268	2.20652	-1.48706	-0.179663	1.7477	-0.778328	1.27989	0.642255	1.84216	1.65381	1.17041	-0.142238	1.55106	-2.5257	-2.4227	0.107985	1.072	1.92573	-0.426123	0.602929	0.696455	1.45336
13	48385729	-0.648714	-0.210386	-2.19451	-0.0854965	-1.76278	0.664515	-0.365061	1.48033	-1.40313	0.447177	-1.25162	-1.87643	-1.1353	1.74258	1.38484	-2.30148	1.40113	-2.14598	1.21934	-1.25421	-2.87693	-0.760085	-0.668702	-1.69829	2.11015	1.32022	-1.35229	-1.43135	-1.68854	1.19743	-2.20833	1.15463	-2.82927
13	48537781	-0.55112	-1.13926	0.0179109	-0.304814	0.937373	0.354388	0.341999	-1.0117	0.435499	-0.705805	0.958962	0.290355	0.742492	-0.432265	-0.327485	0.347368	-0.407678	-0.22779	0.17069	-0.144396	-0.0229723	-0.517232	-1.0491	0.780845	-0.182341	-0.940222	0.185252	0.830961	0.0821369	-0.268261	-0.529575	0.180852	-0.0925955
13	48537784	-0.529536	-0.546028	-0.737978	-0.239636	0.651088	-0.55824	-0.611695	-0.0823633	-0.0821994	0.872294	0.647039	-1.03418	0.0476288	0.363302	-0.376358	0.62249	0.446064	-0.563939	0.913939	0.135361	-0.802252	-0.403525	-0.632951	0.738846	-0.0684012	-0.148881	0.126652	0.713183	-1.07006	0.316719	-0.349393	0.739078	-0.751817
13	48736519	0.28202	-0.796842	0.233422	-0.860655	1.57166	-0.679386	0.297199	-1.63601	-0.223711	-0.239809	1.45522	1.0913	-0.0568213	-0.285302	-1.78651	0.381314	-0.779623	0.284602	0.248678	0.284215	1.15928	0.303672	-0.527937	1.71918	-1.08648	-1.61779	-0.493506	1.39774	0.931407	-0.516351	-0.0628941	0.376026	0.903415
13	48736524	-0.0723261	-0.468574	1.72804	0.187866	0.810558	0.606573	0.457219	-0.965021	0.868892	0.489791	0.517481	0.391534	1.41469	-0.374815	-0.358286	1.58467	-1.93776	-0.37396	-0.112933	1.39355	-0.148526	0.039385	-0.264462	0.703996	-0.818121	-0.875025	0.776296	0.826444	0.200425	-1.89566	-0.0432903	-0.234088	-0.118886
13	48736546	-2.78376	-2.93806	-0.140251	-2.95273	2.98656	1.90348	2.42796	-2.49829	1.75783	-2.18687	3.05088	-0.578588	1.3938	0.509303	-2.49103	1.03969	-1.03812	-1.32691	0.407706	-1.86782	0.157263	-2.53157	-2.81566	2.95621	1.45828	-2.40222	1.26382	2.90364	-1.0927	-0.84955	-1.77549	0.46239	-0.104823
13	48749708	-0.276607	-1.0431	1.05841	0.110275	1.31248	0.457973	0.595102	-1.39561	1.26036	-1.28495	1.19835	1.43877	1.53936	-1.554	-0.181607	1.14692	-0.841924	1.07967	-0.709395	0.216829	1.43338	-0.216077	-0.64779	1.07206	-0.925521	-1.32076	0.828616	0.990908	1.16814	-0.583212	0.513884	-0.6336	1.2627
13	48765880	-1.87437	-3.06465	-0.222239	-2.1815	2.46876	2.05478	1.8485	-2.29267	0.224424	0.912156	2.39	-1.28543	1.27732	1.14462	-2.43251	1.11012	-3.19328	-3.32001	1.39206	0.256843	-2.80348	-1.66784	-3.32589	2.52328	0.593397	-2.33487	-0.148625	2.71743	-1.54322	-2.98017	-3.26305	1.23051	-2.86438
13	48834611	-1.63381	-0.366799	-0.873473	-1.44443	0.0188523	1.24071	1.15347	0.903617	0.846353	-0.0925475	0.0773844	-1.86573	-0.276895	1.00717	-0.168252	-0.0010334	0.509102	-0.897046	-0.188105	-1.59748	-0.734613	-1.71198	-0.508667	0.00648017	2.04971	0.890172	1.03239	0.326357	-1.86536	0.387087	-0.355651	-0.291413	-0.603303
13	48834614	-0.307628	0.258646	-0.626397	-0.567311	-0.322056	0.243489	0.267983	0.578665	-0.241048	0.438815	-0.301959	-0.840496	-0.715453	0.851072	-0.192242	-0.400491	0.236626	-0.594891	0.235244	-0.562588	-0.540924	-0.316199	0.139298	-0.178587	0.81419	0.559139	-0.154048	-0.22931	-0.806919	0.247133	-0.348891	0.133115	-0.423813
13	48834675	-0.266674	-0.994098	-0.970682	-0.646248	0.95664	-0.625223	-0.504522	-0.717529	-0.892136	0.901445	1.0087	-0.792688	-0.266834	0.832173	-1.08897	0.113821	-0.0687228	-1.24575	1.33071	0.135632	-1.21134	-0.177574	-1.09888	1.12933	-0.148629	-0.858633	-0.839843	0.902601	-0.782731	0.00691988	-1.22126	1.35496	-1.25611
13	48834684	0.534456	0.103295	0.0915563	-1.12235	0.427062	-0.540209	0.268831	-0.832229	-1.12279	0.164936	0.322058	0.339017	-1.04148	1.21973	-1.5019	-0.788737	-0.521106	-0.636056	0.686337	0.113171	0.258074	0.57068	0.177519	0.59471	-0.223366	-0.957212	-1.26882	0.322946	0.374078	-0.403317	-0.668803	0.788429	0.150787
13	48894323	-1.70117	-2.78862	-0.859176	0.38536	1.69815	-1.2185	-2.4549	-1.75395	-0.341602	0.754613	1.81212	-2.60697	2.14424	1.02103	0.491762	1.48666	0.919343	-2.84461	4.02013	1.00999	-3.62232	-1.28316	-2.65844	2.07955	-0.334379	-1.91366	-0.341243	1.67443	-2.65435	0.910271	-3.02571	3.68394	-3.79827
13	48894398	-0.601581	-1.11334	-0.724864	-1.13618	1.67159	-0.206006	0.43618	-0.964897	0.328346	-0.159217	1.75595	0.157975	-0.0280798	-0.474779	-1.5236	0.665873	-0.200118	0.304582	-0.170009	-0.666037	0.819284	-0.737425	-1.22541	1.69894	-0.436044	-0.950598	0.301625	1.64535	0.0257444	-0.00649512	0.0494029	-0.123328	0.669398
13	48952199	-1.82135	-0.898386	-1.81866	-0.471049	-0.582286	1.51381	0.640033	1.43542	0.864696	-0.00939573	-0.0540972	-2.05637	0.0197684	0.0996078	1.00349	-0.153144	1.02077	-0.749165	-0.34268	-1.76275	-1.5121	-1.89873	-1.15721	-0.531887	1.9941	1.49274	1.04659	-0.088816	-1.92917	0.898437	-0.583626	-0.428807	-1.30827
13	49045701	-0.31284	-0.22479	-1.93234	-0.109687	-0.430142	-0.659941	-1.0889	1.03915	-1.16822	1.38339	-0.149511	-1.79087	-1.04937	0.943912	0.13911	-0.606304	1.16077	-1.28179	1.23985	-0.320402	-1.89515	-0.348932	-0.426824	-0.190728	0.519782	0.772836	-0.738546	-0.219114	-1.55417	1.11619	-0.885238	1.10146	-1.77725
13	49045714	0.321099	1.07944	1.59699	0.255987	-0.266127	-1.11648	-0.727791	-0.534775	-0.0296749	-1.65612	-0.631831	0.128309	0.353874	1.25413	0.576865	-0.306655	1.44653	0.089493	1.23722	0.00685591	0.926523	0.462713	1.29185	-0.258723	0.235189	-0.597965	-0.11318	-0.735744	0.00917871	1.53665	0.177215	1.24977	0.918221
13	49262108	2.11128	1.58508	0.495362	0.963687	-1.67354	-0.0274756	0.0537188	0.669815	-1.33326	0.774817	-1.71828	1.97059	-1.3149	-0.330245	0.297846	-1.65842	-1.16219	0.67339	-1.12171	1.174	0.593101	1.90741	1.52609	-1.78689	-0.914348	0.744287	-1.55905	-1.73558	2.1802	-1.11772	0.559682	-0.91007	0.571324
13	49327014	0.787413	-0.275758	-0.807529	-0.424737	0.112738	-0.366556	-0.040537	-0.577791	-1.68681	0.839641	0.165963	0.584634	-1.13647	0.595226	-1.02241	-1.28526	-0.895988	-0.924519	0.58802	0.400233	-0.690849	0.812152	-0.430529	0.305526	-0.453797	-0.737734	-1.91209	0.0529611	0.731661	-0.728357	-1.24318	0.85203	-0.866484
13	49327027	1.54499	0.360171	-0.311722	0.281972	-0.442118	-0.980155	-0.604002	-0.663808	-1.83943	0.0115268	-0.357495	1.39544	-1.19589	0.424586	-0.430238	-1.72979	-0.290928	-0.253602	0.629196	0.665588	0.0282324	1.47648	0.319003	-0.373883	-0.877792	-0.792539	-2.33814	-0.637878	1.51621	-0.119576	-0.756189	0.928793	-0.128597
13	49327069	-0.174785	-0.0163192	0.558225	-0.635552	0.751872	0.397629	0.777637	-0.210905	0.650566	0.505884	0.553365	0.0273491	0.162258	-0.294378	-0.987822	1.07824	-1.00892	0.24677	-0.757693	0.248237	0.6515	-0.269971	0.0516734	0.733439	-0.279711	-0.112549	0.747757	0.832005	-0.0696668	-1.00513	0.669094	-0.786299	0.723176
13	49327085	0.108864	-0.267701	0.0361677	-0.217203	0.589032	-0.245817	0.137243	-0.457171	0.147613	-0.00661679	0.638497	0.652451	-0.0237428	-0.654857	-0.692876	0.388924	-0.357782	0.55821	-0.458591	0.10134	0.844671	0.111897	-0.160187	0.663323	-0.615581	-0.313252	0.128485	0.593256	0.532855	-0.276883	0.56456	-0.37377	0.869051
13	49696481	0.23463	0.277224	0.175015	-0.019484	0.110104	-0.571987	-0.280784	-0.231573	-0.321352	0.125931	0.00830857	0.0529939	-0.16755	0.397942	-0.334218	-0.046331	0.222262	-0.0639067	0.376575	0.135368	0.23198	0.327649	0.298114	0.165729	-0.242718	-0.228591	-0.302772	0.0628507	0.0583896	0.287036	0.0970116	0.407887	0.22701
13	49696505	-0.111371	0.903959	0.535366	-1.06208	0.00457666	1.25128	1.81945	0.897067	1.00478	0.810436	-0.264024	0.00343918	-0.672952	-0.104249	-1.10528	0.773005	-1.39576	0.694429	-2.01258	-0.321292	1.32582	-0.23928	0.935612	-0.18506	0.429413	1.06699	1.2859	0.206263	0.00757123	-1.46826	1.4737	-1.96201	1.47012
13	49700572	-0.471184	0.271913	-0.858412	0.0390334	-1.4641	0.864261	0.0290788	1.43064	-0.519446	0.757221	-1.23928	-1.68646	-0.481178	1.35142	1.06877	-1.01413	0.454834	-1.57375	0.58308	-0.395233	-2.16547	-0.54015	0.0329293	-1.35326	1.55139	1.36324	-0.332462	-1.17307	-1.52251	0.199778	-1.24292	0.357756	-2.06534
13	50040960	-0.134877	-0.802151	-1.06008	0.36225	0.107873	-0.15816	-0.503982	0.192553	-0.366745	0.983018	0.407321	-0.277829	-0.0102664	-0.65634	0.15134	0.220961	-0.0636827	-0.220391	0.0942424	0.189068	-0.936567	-0.0182703	-0.822686	0.22406	-0.470185	0.0683619	-0.23467	0.284643	-0.165228	-0.106783	-0.329094	0.0425589	-0.89119
13	50259217	0.313184	0.757875	0.248331	0.485642	-0.467359	0.373246	0.510401	0.84367	0.93589	-0.066579	-0.40282	0.838592	-0.11393	-1.44403	0.445771	0.482364	-0.126099	1.82079	-1.951	-0.124307	1.59135	0.190703	0.793082	-0.636216	-0.369824	1.09388	1.02363	-0.355021	0.842467	-0.187763	1.90792	-1.8713	1.6482
13	50259226	0.14748	0.128797	-0.219274	0.0112783	0.433158	-0.966121	-0.525707	0.1017	-0.0515974	0.568679	0.479419	-0.256675	-0.299193	-0.15616	-0.524205	0.619305	0.437911	0.464199	0.124097	0.203224	0.453718	0.129614	0.229769	0.554223	-0.572751	0.0984058	0.20311	0.432795	-0.109506	0.448493	0.728774	0.118701	0.523947
13	50259238	1.20652	1.66323	-0.161313	0.205804	-1.47795	-0.336268	-0.0321585	1.22211	-1.12576	0.389217	-1.51537	0.596766	-1.66334	0.44907	0.224668	-1.51389	0.290605	0.401548	-0.56707	-0.0777011	0.550487	1.10575	1.468	-1.46687	0.146132	1.07994	-0.951968	-1.40804	0.792953	0.259575	0.602294	-0.503488	0.629149
13	50292809	-0.821679	-0.468202	0.0286368	-0.854956	0.569737	0.458857	0.700159	-0.41706	0.61237	-1.07713	0.597436	-0.243222	0.266246	0.308987	-0.410208	0.0912728	0.317948	0.0117046	0.0394412	-0.932497	0.454806	-0.812008	-0.327112	0.465013	0.74511	-0.398141	0.495897	0.493707	-0.427179	0.402769	-0.163644	0.0552879	0.401259
13	50292880	0.900377	0.199365	-0.163372	0.560389	-0.0683631	-0.655657	-0.509106	0.0281438	-0.575358	0.860047	-0.0667758	0.891111	-0.349709	-0.978966	-0.154518	-0.0220785	-0.43635	0.688625	-0.440997	0.760168	0.382735	0.856452	0.196116	0.0192232	-1.14336	0.049115	-0.513613	-0.0837505	0.973419	-0.418869	0.620838	-0.461118	0.446669
13	50305041	-1.46077	-0.273892	2.52071	-0.707719	1.19781	1.87512	2.00312	-0.446506	2.99326	-0.45645	0.713856	-0.556898	2.04756	-0.474195	-0.505713	2.98061	-1.75073	0.301679	-1.39809	0.214103	1.05372	-1.39901	0.0504695	0.948861	0.443592	-0.143387	3.11471	1.40574	-0.877363	-1.85024	1.16637	-1.60802	1.19937
13	50607220	-0.422248	0.432452	0.756333	1.05037	-0.797484	0.726809	-0.0191194	0.987011	1.34927	-0.369121	-0.859448	-0.4983	1.19265	-0.667009	1.73459	0.793626	0.37176	0.555627	-0.667962	0.0877787	-0.101686	-0.452658	0.404997	-1.0079	0.438953	1.08421	1.48811	-0.71277	-0.517279	0.191484	0.833533	-0.839244	0.0146706
13	50607233	-0.45739	-0.0941609	0.000483987	-0.214584	0.131556	0.817091	0.859369	0.226736	0.938072	-0.88039	0.137573	0.324492	0.223112	-0.791125	0.137373	0.115156	0.0476451	0.826444	-1.15311	-0.814029	0.961287	-0.497362	-0.0468627	-0.119557	0.390276	0.401192	0.890431	0.149953	0.301944	0.0316667	0.696625	-1.07285	0.9854
13	50722147	0.238458	0.0946895	0.61161	-0.51938	0.437725	0.762823	1.24289	-0.109074	0.643358	0.51572	0.385587	0.899375	-0.101168	-0.955094	-1.10735	0.6749	-1.78187	0.73288	-1.55355	0.376687	1.1202	0.15331	0.169865	0.327457	-0.6229	0.0147132	0.579691	0.589981	0.806089	-1.65786	0.913285	-1.48097	1.15399
13	50890345	0.0104027	1.28878	-1.53685	0.720869	-2.51584	1.50122	0.363828	3.48652	-0.186389	2.96028	-2.23936	-1.79521	-1.46286	0.0239442	1.57018	-0.491786	-0.0968284	-0.355651	-1.63474	-0.0750263	-1.95183	-0.199264	0.986725	-2.49195	1.29114	3.4754	0.457847	-1.82636	-1.35195	-0.64741	0.698721	-1.86267	-1.51232
13	51077610	1.17042	1.59075	1.53525	1.43676	-1.3542	-0.146723	-0.551709	0.964535	-0.122243	1.55652	-1.59047	0.0907478	0.216198	-0.0625528	1.01095	0.623984	-0.806359	0.189939	-0.496597	1.84181	-0.274828	1.12401	1.60215	-1.3841	-0.748946	1.01059	0.213466	-1.24503	0.253116	-1.03248	1.10642	-0.659907	-0.0505592
13	51106900	0.360075	0.161411	1.06675	-0.604452	0.989087	-0.440695	0.198768	-0.903334	-0.0542374	0.468426	0.640892	0.24925	0.0753855	0.582655	-1.44162	0.766037	-0.961339	-0.215757	0.401516	0.810519	0.550586	0.394291	0.309714	0.966617	-0.692286	-0.953105	0.00011015	0.783308	0.102683	-0.995193	0.21258	0.417083	0.553671
13	51106944	1.61462	1.7862	2.08617	2.13567	-1.23975	-0.424333	-0.711036	0.538911	0.254204	0.340863	-1.58177	1.48401	0.692027	-1.20555	1.46442	0.623446	-0.642392	1.60951	-1.12912	1.95765	1.08149	1.59119	1.85983	-1.34253	-1.51121	0.648385	0.312297	-1.42537	1.62864	-0.71728	1.8267	-1.14477	1.23144
13	51106985	0.374483	1.06731	0.512923	0.181212	-0.948025	-0.324161	-0.287864	0.368913	-0.580753	-0.511328	-1.11894	-0.209996	-0.486242	1.16907	0.644718	-1.01187	0.905172	-0.389628	0.587651	-0.125636	-0.010973	0.402771	1.1033	-0.95411	0.682254	0.331726	-0.515375	-1.13005	-0.204741	0.933336	-0.24253	0.603676	-0.0516706
13	51107002	-0.367298	-0.293064	1.44312	0.26358	0.531805	-0.135857	-0.117335	-1.12512	0.748583	-1.5092	0.354013	0.277658	1.39859	0.0386976	0.451035	0.651815	0.280823	0.036036	0.627512	0.161847	0.492305	-0.267761	-0.0546379	0.450245	-0.0796828	-1.14296	0.514563	0.300958	0.0514733	0.379702	-0.179175	0.748751	0.314481
13	51146749	0.0833125	-0.710737	0.749528	0.54181	0.703443	1.08883	1.08848	-0.637364	1.37285	-0.677361	0.731885	1.8994	1.19957	-2.64372	-0.0265583	1.0496	-1.63936	1.70224	-2.19486	0.361469	1.64987	0.0336423	-0.491843	0.415899	-1.21174	-0.396456	1.08267	0.696903	1.862	-1.53412	1.23834	-2.15003	1.54377
13	51265998	1.42667	-0.779336	1.01769	0.471434	1.73462	-1.26973	-0.413252	-2.61506	-0.44597	-0.983005	1.53823	3.3136	0.551275	-2.06113	-1.34974	0.303241	-1.31777	1.6375	-0.299668	1.33159	2.30572	1.62233	-0.480624	1.56776	-2.93378	-2.64097	-1.03935	1.16067	3.04598	-0.803074	0.516808	-0.0473462	2.07201
13	51337532	-0.329559	-1.25572	1.0919	-0.487226	1.34014	1.30335	1.19093	-1.58248	0.775044	0.0116265	1.27468	0.846155	1.30764	-0.706532	-1.06355	1.07533	-2.5808	-0.412074	-0.426956	0.909966	0.00246984	-0.196589	-1.18261	1.18653	-0.765743	-1.42691	0.337803	1.35585	0.690252	-2.35651	-0.641339	-0.429689	-0.0644816
13	51536782	-1.18633	-0.284306	-1.86673	-0.522241	-0.285306	-0.181131	-0.706874	1.36731	-0.394804	1.72358	-0.0581138	-3.01284	-0.748744	1.36101	0.150084	0.224165	1.27807	-1.58016	1.25919	-0.687769	-2.48636	-1.18281	-0.670404	0.0427772	1.36214	1.2828	0.169896	0.081655	-2.6223	0.98293	-0.89145	0.942371	-2.13509
13	51650940	-3.30271	-2.86539	-0.044583	-2.09103	1.70303	3.08425	2.60604	-1.39558	2.32462	-2.46963	1.93157	-1.33847	2.08549	0.454592	-0.476282	0.86611	-0.744356	-1.60362	0.115356	-2.15625	-1.02232	-3.15675	-2.74397	1.49025	2.45652	-1.239	1.93434	1.99035	-1.92407	-0.593762	-2.00073	-0.00432785	-1.23313
13	51651481	0.0702381	-1.33596	3.19322	0.747915	1.95122	0.688795	0.432334	-2.70915	1.78567	-0.319664	1.52494	1.82184	3.25826	-1.8149	-0.402823	3.03025	-3.02535	0.423475	-0.351972	2.36733	0.74604	0.26838	-0.833065	1.73898	-2.35117	-2.29031	1.38403	1.69161	1.32748	-3.14417	0.196091	-0.45556	0.611156
13	51779665	1.5857	1.29517	-0.676312	1.72075	-1.47571	-0.999203	-1.16751	1.2176	-0.913841	0.520818	-1.32311	1.43183	-1.16662	-1.44946	1.26437	-0.948429	0.675626	1.75053	-1.15448	0.488931	0.856297	1.54474	1.22676	-1.47544	-1.13217	1.32358	-0.79524	-1.52509	1.61669	0.779522	1.53283	-1.01578	0.909792
13	51779690	0.818484	0.635156	-0.514052	1.46133	-0.245368	-1.7535	-1.63136	0.73105	-0.0271578	0.50591	-0.144246	0.34534	-0.269519	-1.56672	0.839986	0.675315	1.535	2.00379	-0.371929	0.405151	1.07203	0.792139	0.726229	-0.103839	-1.40862	0.842823	0.278965	-0.326895	0.53145	1.55384	1.89782	-0.407729	1.24398
13	51779711	0.785478	1.02014	-0.93399	0.964853	-0.702149	-1.18041	-0.966868	1.38754	-0.178549	0.843343	-0.609967	0.124104	-1.05678	-1.08912	0.516108	0.0863394	1.10576	1.64359	-0.865197	-0.0333004	0.941018	0.689211	1.04717	-0.565499	-0.791292	1.39767	0.0963236	-0.617643	0.38373	1.15637	1.86213	-0.866714	1.24831
13	51779754	-0.0718148	-0.450534	-0.465246	-0.147181	0.581353	-0.697983	-0.58961	-0.396105	-0.384758	0.605281	0.620649	-0.419777	-0.147866	0.267801	-0.574485	0.309521	0.210574	-0.456335	0.878317	0.244042	-0.577668	-0.00792428	-0.484016	0.667751	-0.358094	-0.400575	-0.35019	0.481865	-0.490221	0.170081	-0.414266	0.759534	-0.525008
13	51809024	-0.0272355	0.361757	-0.124597	-0.47517	-0.313455	0.176522	0.390167	0.212617	-0.154407	-0.649401	-0.363079	0.0544012	-0.637735	0.52504	-0.099868	-0.846914	0.412891	-0.0619424	-0.0765414	-0.746657	0.374855	-0.058908	0.365855	-0.3845	0.649904	0.218071	-0.169139	-0.376415	0.0562092	0.430994	-0.0670924	-0.0952425	0.303576
13	51901764	0.933959	0.941323	0.374543	1.29014	-1.70947	0.0990628	-0.468389	0.661281	-0.893399	-0.383859	-1.7018	0.819972	-0.263721	0.0891309	1.6351	-1.457	0.328584	0.0427655	0.015118	0.422446	-0.350545	0.959503	0.861006	-1.7904	0.118365	0.556644	-0.965825	-1.75427	0.898898	0.2701	-0.280541	0.146021	-0.422413
13	51901852	-2.41861	-2.02254	-2.34272	0.14093	-0.0890558	0.391444	-0.877998	0.309784	0.378775	-1.23389	0.549802	-2.51873	0.977147	0.618779	1.89287	-0.569075	2.77924	-1.6158	2.09894	-2.03299	-2.92329	-2.25323	-2.18009	0.0497176	2.11622	0.144823	0.326271	0.0982086	-2.71654	2.6546	-2.35652	1.90331	-2.75339
13	51965424	-0.230916	-0.0994069	-1.73509	-1.10901	-0.653842	0.138804	0.0199428	0.618262	-1.88991	1.36306	-0.526285	-1.74496	-1.61955	2.43203	-0.660204	-1.65454	0.258734	-2.44053	1.46421	-0.573065	-2.49115	-0.237874	-0.464702	-0.433357	1.44023	0.37477	-1.75994	-0.429572	-1.56362	0.0457552	-2.07297	1.48983	-2.48323
13	52036014	0.442896	0.209032	0.479478	0.0911484	-0.155761	0.565485	0.604764	0.0833336	0.095542	0.491072	-0.178022	0.6458	-0.0796754	-0.442617	-0.256702	0.173359	-1.18117	0.258597	-0.907487	0.531384	0.269423	0.340424	0.238605	-0.240741	-0.360118	0.138697	-0.0280707	-0.114638	0.71679	-1.24582	0.340746	-0.927022	0.275789
13	52036036	-0.698444	0.311765	1.42253	0.110664	0.163763	0.0567521	-0.00372569	-0.00181777	1.09935	-0.400222	-0.120295	-0.980042	1.17643	0.624946	0.385459	1.25009	0.374777	-0.267615	0.519316	0.260934	-0.0932635	-0.521948	0.427104	0.100368	0.465834	-0.0478092	1.16502	0.0731283	-1.11993	0.189349	0.215226	0.317428	-0.0057495
13	52036070	-2.24503	-2.1306	1.38866	-0.226926	2.38568	0.723361	0.384683	-1.61281	2.90237	-0.946925	2.21779	-1.10792	3.47283	-1.10303	-0.106994	3.62526	-0.427283	0.0791806	0.293257	0.0997805	0.0178643	-2.08167	-1.75761	2.42954	-0.259644	-1.42884	2.90757	2.51388	-1.47967	-0.353805	0.172863	0.0554213	0.101509
13	52671358	-0.440351	-0.787839	-0.607407	-0.222121	0.506485	-0.0194637	-0.105224	-0.262165	-0.0192757	0.431507	0.678101	-0.502989	0.257743	-0.0296129	-0.280723	0.435137	-0.0712774	-0.433504	0.4319	0.057939	-0.804872	-0.460225	-0.813677	0.625202	-0.0565573	-0.27056	0.00864679	0.656907	-0.577581	-0.0707595	-0.504937	0.338491	-0.735675
13	52671419	-0.080892	-0.332818	-0.0682044	-0.159602	0.304142	0.00370334	0.0975259	-0.342774	0.0188753	0.122482	0.398982	0.100943	0.0728296	-0.0908075	-0.309153	0.11465	-0.291538	-0.0823464	0.0198818	0.0318685	-0.0598977	-0.055926	-0.318287	0.405838	-0.158364	-0.320601	-0.0595757	0.354503	0.104658	-0.247444	-0.169238	0.0649145	-0.112976
13	52671427	0.394407	0.340008	-0.297111	0.158176	-0.706531	-0.0273832	-0.123861	0.38952	-0.669004	0.207088	-0.674267	0.122377	-0.624381	0.347061	0.268017	-0.844585	0.0792558	-0.312918	0.13168	-0.0135129	-0.311652	0.322412	0.277194	-0.684365	0.188584	0.296068	-0.653064	-0.664925	0.163958	0.0149264	-0.332872	0.0975587	-0.355565
13	52732433	0.360909	0.306787	-0.252662	0.216828	-0.696147	-0.0778202	-0.154431	0.314027	-0.59136	0.223658	-0.643329	0.0892789	-0.490622	0.431807	0.275475	-0.883908	0.0861891	-0.337873	0.188737	0.036202	-0.409588	0.267287	0.270955	-0.636483	0.187837	0.254861	-0.679696	-0.657572	0.149179	0.0864447	-0.321273	0.210927	-0.447831
13	52897793	-0.14152	-0.317946	-0.113377	0.0982153	0.232766	-0.0719861	-0.139624	-0.344747	0.111904	-0.57343	0.238452	0.21295	0.237978	-0.208327	0.143184	-0.0801082	0.241722	0.0709266	0.208975	-0.19673	0.0933205	-0.0800326	-0.279154	0.214638	-0.0307815	-0.360631	-0.0224876	0.130205	0.189111	0.281008	-0.228577	0.261631	-0.0349404
13	53075287	1.19	1.26457	1.01671	0.863812	-0.80398	-0.541131	-0.485253	0.338822	-0.38983	0.309976	-1.03761	0.798241	-0.300905	-0.119337	0.425261	-0.14434	-0.185435	0.598382	-0.31002	1.03384	0.548506	1.20742	1.33756	-0.797842	-0.778749	0.336983	-0.355612	-0.986901	0.882335	-0.222874	0.804238	-0.262368	0.647473
13	53217201	0.304767	-0.24166	0.346844	0.960387	0.271382	-0.0771561	-0.15707	-0.363981	0.735275	-0.82607	0.32127	1.38992	0.7732	-1.97378	0.631655	0.523535	-0.0722597	1.71046	-0.98435	0.172518	1.30176	0.292538	-0.0899957	0.0957896	-1.10814	-0.211085	0.628268	0.0830153	1.24506	0.093734	1.05689	-1.00861	1.29011
13	53241216	0.405491	0.314902	-0.236151	0.121614	-0.648465	0.0183514	-0.142744	0.314145	-0.667148	0.163114	-0.640149	0.0965145	-0.47961	0.379167	0.318067	-0.849731	0.187681	-0.213027	0.182926	0.0435551	-0.307874	0.352615	0.233561	-0.611596	0.15554	0.25974	-0.702063	-0.639647	0.190663	0.123932	-0.249505	0.187459	-0.340651
13	53536338	0.754239	0.497292	0.149592	0.324816	-0.656946	-0.247149	-0.274862	0.0292732	-1.02943	0.390512	-0.765806	0.342912	-0.543979	0.538372	0.117459	-0.883489	-0.290882	-0.483438	0.398095	0.60882	-0.423521	0.792043	0.493059	-0.57253	-0.122512	-0.0906707	-1.01865	-0.75267	0.426404	-0.223599	-0.436431	0.507383	-0.448103
13	53560166	-2.65151	-1.7719	-0.499332	0.0431038	0.623164	2.79001	1.52178	0.897638	3.358	-0.647519	0.999179	-1.22329	2.4059	-2.35839	1.39619	2.27525	-0.262366	0.848431	-2.10002	-1.3874	-0.280958	-2.6461	-1.73788	0.253965	1.20847	1.17579	3.61262	1.03519	-1.44586	-0.498811	0.803758	-2.34154	-0.0596074
13	53560193	0.589932	0.0445905	0.742031	0.596067	0.385578	-0.575097	-0.4779	-0.870142	-0.104131	-0.408229	0.233616	0.991006	0.46636	-0.579991	-0.0165831	0.249871	-0.278037	0.504845	0.170613	0.778493	0.660956	0.634689	0.0979913	0.299352	-1.01066	-0.790486	-0.270345	0.189355	0.977852	-0.164653	0.187254	0.252977	0.490389
13	53561640	1.74286	1.73774	1.12826	1.25261	-0.667661	-1.33104	-1.19905	0.625889	-0.787638	2.01516	-1.15496	0.469011	-0.531409	-0.0281488	0.0666684	0.564041	-0.529542	0.587579	-0.143009	2.03249	0.280631	1.71742	1.77635	-0.616462	-1.54093	0.640594	-0.420509	-0.846338	0.725962	-0.710363	1.36409	-0.202824	0.477606
13	53561695	-1.21453	0.814484	0.150501	-0.0045008	-0.385779	0.869142	0.812757	2.08332	2.2899	0.612616	-0.434144	-1.43348	0.418162	-0.943198	0.729595	2.08464	0.643954	1.49239	-2.1808	-0.811059	0.957417	-1.32809	0.873617	-0.513112	0.898795	2.28915	3.0572	0.0444639	-1.42868	0.294725	2.52011	-2.37496	1.43173
13	53561720	-0.564081	-0.23852	-0.249583	0.429606	-0.0919441	0.165775	-0.139246	0.434501	0.785231	-0.497356	0.0198446	-0.229116	0.462394	-0.706925	0.833395	0.383236	0.811594	0.555419	-0.300315	-0.478135	0.199845	-0.579568	-0.182964	-0.160601	0.260963	0.413624	0.84511	-0.0116732	-0.305842	0.67709	0.491003	-0.359019	0.218587
13	53666619	0.436357	0.375095	1.31067	-0.517027	1.86973	-2.13031	-0.94029	-1.06743	0.193305	1.35348	1.3067	-0.423512	0.133571	0.614039	-2.06604	2.48391	-0.198144	0.317403	0.965529	1.44334	1.11127	0.617901	0.746124	2.07067	-1.65222	-1.08591	0.531507	1.69749	-0.469793	-0.24647	1.2769	0.818237	1.19882
13	53717184	-1.91806	-0.512619	-1.27038	-2.40973	0.838605	2.01225	2.35404	1.32117	1.76719	1.03512	0.92136	-1.84317	-0.701154	-0.071435	-1.71717	1.24508	-0.740314	0.0250065	-2.02373	-1.90735	0.334926	-2.14031	-0.695684	0.790579	1.60916	1.4924	2.23229	1.3628	-1.74279	-0.966388	1.0223	-2.18818	0.633472
13	53717273	0.525528	0.360452	-1.47944	1.15801	-2.16059	0.084196	-0.877423	1.27692	-1.44491	-0.0327985	-1.66091	-0.0309371	-0.88825	0.148335	2.01261	-2.31028	1.27054	-0.61004	0.356592	-0.473941	-1.57982	0.47723	0.103391	-1.99189	0.702729	1.20118	-1.49296	-1.95704	0.105132	1.1993	-1.07327	0.521873	-1.59786
13	54133200	1.48266	1.78333	1.46962	0.83172	-1.38929	-0.157236	-0.151792	0.530681	-0.814808	0.793961	-1.82267	0.828663	-0.531276	0.582052	0.470138	-0.595258	-0.788298	0.0640069	-0.277553	1.38292	0.217764	1.56865	1.84927	-1.44195	-0.464235	0.601114	-0.776649	-1.46332	0.926437	-0.977605	0.501744	-0.388633	0.214786
13	54150778	0.200167	-1.67776	1.46539	0.283579	2.26398	0.296787	0.63219	-2.33347	1.40891	-0.417698	2.22393	2.50654	2.08043	-2.95095	-1.1722	2.25377	-2.459	1.69711	-1.34058	1.37855	1.91595	0.26222	-1.26324	2.11357	-2.47434	-2.01336	0.962213	2.08333	2.09339	-2.15219	0.94317	-1.27337	1.8181
13	54402257	1.0873	0.663097	-0.741677	0.37061	-1.16972	1.1509	1.24056	1.10885	-0.199665	-0.01137	-0.858472	2.14255	-1.31453	-1.9956	0.190878	-1.35797	-1.07548	1.75135	-2.68667	-0.4643	1.47591	0.828319	0.615038	-1.48647	-0.373796	1.24471	-0.418725	-1.03512	2.23975	-0.975491	1.32361	-2.65202	1.55345
13	54402266	-0.476241	-0.641019	-1.88414	-0.305804	0.180026	-0.693098	-0.646993	0.237177	-0.675932	-0.000595077	0.512986	-0.700598	-0.714196	0.135233	-0.0731932	-0.693434	1.34702	-0.251235	0.785758	-1.04981	-0.542834	-0.491662	-0.761049	0.398033	0.433855	0.147535	-0.572675	0.221081	-0.606497	1.46978	-0.548744	0.751367	-0.564729
13	54469687	0.50203	0.913774	1.13692	0.544366	-0.497988	0.0693582	0.0978212	0.205067	0.329585	-0.490212	-0.706946	0.770711	0.183153	-0.272798	0.522886	0.0906708	-0.161174	0.755979	-0.588714	0.391549	0.852435	0.540487	1.05444	-0.607814	-0.16935	0.220207	0.269338	-0.667407	0.703646	-0.176462	0.775525	-0.495817	0.876455
13	54469695	-0.402432	-0.466923	0.746775	-0.55534	0.813866	0.853711	0.990763	-0.620565	0.702367	0.231088	0.546247	0.0278162	0.7384	-0.0828442	-0.707924	0.886972	-1.44756	-0.359831	-0.371041	0.383231	-0.0105503	-0.427064	-0.409803	0.671975	-0.082435	-0.562548	0.555495	0.810614	-0.0879384	-1.47883	-0.0412111	-0.457629	-0.00252863
13	54469704	-0.595063	-0.636333	0.0415467	-1.04021	0.358459	1.20108	1.19212	-0.354886	0.107842	0.0673334	0.300907	-0.316441	-0.00833294	0.724184	-0.741697	-0.156546	-1.15192	-1.09267	-0.026043	-0.308982	-0.562982	-0.608492	-0.644692	0.280827	0.707609	-0.373781	-0.0501534	0.493304	-0.377997	-1.12714	-0.955076	-0.0101306	-0.65418
13	54661503	1.68777	1.17281	-0.075914	0.88666	-1.01228	-0.955294	-0.834342	0.499538	-1.6788	0.75701	-1.05093	1.10612	-1.24666	-0.0122724	0.250293	-1.22939	-0.0527463	0.401121	-0.0497074	0.807815	0.2173	1.67387	1.12254	-1.04589	-0.868334	0.354716	-1.5493	-1.1992	1.34385	-0.03198	0.26823	0.0981153	0.211441
13	54661516	1.47883	1.3632	1.5338	1.65369	-0.554624	-1.15215	-1.0912	0.369239	0.0813279	0.238058	-0.885819	1.26257	0.223098	-1.14462	0.774	0.757703	0.0922784	1.70139	-0.758084	1.4569	1.55232	1.38315	1.60834	-0.621194	-1.61658	0.433759	0.321046	-0.687834	1.403	0.0492654	1.86575	-0.814989	1.67245
13	55112499	1.16175	1.14624	0.607161	1.29459	-0.827988	-0.736767	-0.397488	0.360783	0.0980736	-1.60009	-0.905899	1.93719	-0.131372	-1.40598	1.12729	-0.755754	1.00896	2.27324	-1.15723	-0.142189	2.21333	1.01007	1.41803	-0.957148	-0.708345	0.448766	0.0239203	-1.29594	1.8985	1.10637	1.66648	-1.00419	2.28178
13	55112528	0.538111	0.569017	1.26134	1.52245	-0.0937971	-0.97747	-1.18585	-0.0541581	0.781131	-0.465739	-0.266424	0.67664	1.10202	-1.21994	1.16462	1.09822	0.572342	1.51879	-0.245665	0.895367	1.09528	0.620621	0.811007	-0.089972	-1.17856	-0.0740689	0.857733	-0.247769	0.616364	0.711121	1.40803	-0.270097	1.21911
13	55112538	-0.646532	-0.465005	0.295289	-0.768915	0.673895	0.800965	0.949362	-0.370229	0.882519	-0.19083	0.619257	-0.174036	0.455727	-0.0233091	-0.62613	0.69784	-0.677134	-0.0958535	-0.458087	-0.254361	0.317077	-0.659997	-0.409278	0.550579	0.321018	-0.250418	0.861235	0.68966	-0.278981	-0.689033	0.12556	-0.517767	0.317473
13	55112546	0.42749	0.525146	-0.456935	0.843727	-0.84599	-0.337379	-0.625309	0.872979	-0.341461	0.37929	-0.778651	0.0237874	-0.415436	-0.351235	0.855	-0.389171	0.553178	0.383783	-0.202793	0.127499	-0.26381	0.413843	0.501719	-0.854513	-0.171487	0.821783	-0.281532	-0.739902	0.148452	0.493081	0.416503	-0.242182	-0.11279
13	55112575	-0.981596	-1.82875	0.0332653	-0.544681	1.88583	-0.445064	-0.195167	-2.10676	0.593958	-1.78489	2.00906	0.203779	1.33737	-0.247054	-0.706916	0.659565	0.525806	-0.169191	1.24833	-0.64986	0.298103	-0.829391	-1.56114	1.84523	-0.268207	-2.13498	0.235791	1.67229	-0.127473	0.726216	-0.994	1.26871	0.0641762
13	55112580	0.791637	0.859534	-0.576115	-0.69341	0.211368	-2.62879	-1.52389	-0.483517	-2.0507	-0.0853257	0.0218372	-0.542217	-1.72515	2.27005	-1.15568	-1.33562	2.05551	-0.686517	2.31498	-0.286392	0.158062	0.876417	0.849225	0.585999	-0.0229512	-0.82234	-2.00101	-0.185979	-0.434068	2.33994	-0.57428	2.54853	0.14377
13	55195861	0.466946	0.759324	0.971602	-0.141513	0.099738	-0.862009	-0.62029	-0.126837	-0.644346	1.62816	-0.285974	-0.896817	-0.265773	1.59057	-0.743227	0.842848	-0.47189	-1.10083	1.17473	1.36945	-0.794307	0.581996	0.757332	0.290865	-0.412528	-0.177015	-0.374499	0.0745768	-0.801202	-0.69214	-0.233163	1.04566	-0.684703
13	55195871	0.842647	0.571597	0.728839	1.28793	-0.715706	-0.545612	-0.890327	-0.0789563	-0.338577	-0.386118	-0.793687	0.696671	0.515164	-0.265283	1.27073	-0.266348	0.294384	0.259765	0.332777	0.824657	0.00769079	0.830088	0.625849	-0.725175	-0.635303	-0.138013	-0.380533	-0.864241	0.770135	0.373228	0.0461273	0.373424	-0.0760821
13	55195910	1.41135	1.32	-0.790249	0.441204	-1.6924	-0.38296	-0.38476	1.26258	-1.68553	1.30144	-1.59162	0.402306	-1.8835	0.51723	0.255857	-1.73596	-0.0143822	-0.105571	-0.260163	0.349329	-0.369417	1.25001	1.07757	-1.50682	-0.0944584	1.16641	-1.61838	-1.52843	0.612386	0.0259505	0.0745629	-0.193658	-0.291602
13	55205275	-1.69953	-2.66457	0.451111	-1.43905	2.51692	1.82015	2.01801	-2.1778	1.92485	-1.50934	2.60109	0.767026	1.87612	-1.10738	-1.57416	1.45046	-1.9267	-0.105384	-0.698888	-0.764266	0.714654	-1.62527	-2.30413	2.29244	0.0115669	-2.01291	1.32237	2.5615	0.235274	-1.60612	-0.751768	-0.661635	0.436533
13	55205333	-2.01672	-0.792267	0.653015	-2.09536	0.798272	3.23473	3.57228	-0.000243963	2.69505	-1.61465	0.816257	-0.0634758	0.803219	-0.5622	-1.02052	0.871076	-1.69324	0.318573	-2.61121	-1.8737	1.37584	-2.0745	-0.719962	0.438811	1.87932	0.297827	2.44768	1.11417	-0.371797	-1.76035	0.550249	-2.61872	1.36804
13	55221986	-0.50064	-1.47908	-0.908042	0.0952788	0.617177	-0.898168	-1.06511	-1.26945	-0.748179	-1.1967	0.779911	-0.38304	0.474995	0.548823	0.368402	-0.77891	1.29833	-0.964587	2.24207	-0.436968	-1.05007	-0.375035	-1.36343	0.737441	0.138379	-1.39222	-0.983329	0.385131	-0.419218	1.47213	-1.79331	2.15236	-1.27698
13	55285975	1.79098	1.75233	0.326644	1.60919	-1.65234	-0.477017	-0.585973	1.47282	-0.585982	1.04074	-1.66271	1.29315	-0.964846	-1.10231	1.01613	-0.472099	-0.233545	1.49125	-1.52908	0.983256	0.979631	1.63239	1.87048	-1.62215	-1.15258	1.51466	-0.448441	-1.51024	1.59186	-0.236823	1.83714	-1.39704	1.11232
13	55285984	0.652912	0.696005	0.24643	0.450691	-0.186861	-0.696678	-0.426487	0.216216	-0.124272	0.117607	-0.357343	0.547503	-0.309243	-0.398881	0.0943248	0.0403506	0.322411	0.95128	-0.359335	0.297476	0.883218	0.694041	0.805108	-0.197918	-0.613091	0.243809	0.02762	-0.327118	0.567183	0.366622	0.976305	-0.386352	1.00308
13	55286017	0.123417	0.525348	0.45825	-0.186981	-0.593422	0.701495	0.607492	0.428267	-0.0885276	0.372118	-0.707407	-0.232442	-0.223828	0.622835	0.0139992	-0.275172	-0.635735	-0.465579	-0.259522	0.184004	-0.38803	0.086051	0.500274	-0.704213	0.486135	0.473915	-0.0582428	-0.505399	-0.188317	-0.739549	-0.150426	-0.301809	-0.364343
13	55457998	0.3972	-0.190955	0.422047	0.758758	0.40915	-0.35466	-0.222897	-0.395212	0.631181	-0.555126	0.334912	1.36322	0.615762	-1.655	0.203993	0.632045	-0.134065	1.57994	-0.859856	0.333265	1.35886	0.452464	0.0283452	0.395997	-1.1261	-0.259051	0.500016	0.237554	1.18586	0.103769	1.10157	-0.845235	1.3551
13	55549939	-0.136248	0.296051	0.135679	0.371584	-0.110499	-0.951543	-1.12253	0.339665	-0.308206	0.929033	-0.260575	-1.50415	0.0680733	1.00299	0.332373	0.583289	0.846844	-0.645702	1.26942	0.510221	-1.07439	-0.0242632	0.314139	0.0636557	0.0305476	0.303939	-0.0250901	-0.0907481	-1.18957	0.682357	-0.239637	1.10367	-0.90402
13	55705733	0.869511	2.63684	0.511542	1.22769	-1.54712	-2.80644	-2.53792	1.50639	-0.869721	0.0244031	-1.94091	-1.43004	-1.01087	1.85172	1.45083	-0.387449	3.50149	0.355309	1.72346	0.15576	0.310674	0.936191	2.70039	-1.3598	0.286957	1.37235	-0.235673	-1.82505	-1.27045	3.31012	1.15738	1.57317	0.53257
13	55708104	-0.123464	-0.118725	-1.25203	-0.284457	-0.400335	-0.480981	-0.566702	0.289291	-1.02342	0.349654	-0.214326	-1.04521	-0.83658	1.21572	0.0742314	-1.01375	0.886359	-1.11516	1.26667	-0.406692	-1.27644	-0.154388	-0.318116	-0.194032	0.648831	0.12111	-0.926784	-0.250364	-0.937443	0.920764	-1.19734	1.24267	-1.38267
13	55721197	-2.77975	-2.54109	0.0483601	-2.408	2.4452	2.51389	2.6845	-1.20973	2.32163	-0.778385	2.35787	-1.20505	1.6884	-0.0885934	-1.67523	1.96675	-1.77405	-1.08574	-0.57114	-1.39981	-0.266717	-2.79447	-2.41696	2.22295	1.34365	-1.14189	2.13507	2.58029	-1.6065	-1.71855	-1.06977	-0.713708	-0.414548
13	55738719	-0.658354	-0.314623	2.14303	1.0217	0.408038	1.15582	0.792611	-0.684987	2.65621	-2.39954	0.20614	1.3455	2.53664	-2.03501	1.41085	1.538	-0.399784	1.6106	-1.48552	0.0685625	1.77383	-0.590421	0.115654	-0.0373041	-0.24638	-0.444986	2.12804	0.169124	0.973785	-0.275023	1.29675	-1.53848	1.7485
13	55795069	0.729088	0.590018	0.541337	0.623214	-0.175762	-0.685936	-0.472049	-0.0173718	0.0195888	-0.059942	-0.229001	0.667444	-0.0163571	-0.511618	0.184571	0.285403	0.246204	0.884634	-0.320795	0.444021	0.914646	0.676645	0.776299	-0.183235	-0.802092	0.0526095	0.0388769	-0.328043	0.708157	0.289191	0.970871	-0.329578	1.01081
13	55795097	-0.695374	-0.454145	0.667807	-0.84358	0.713399	1.66238	1.84865	-0.116985	1.57462	-0.150309	0.594964	0.34099	0.643419	-0.895365	-0.78458	1.16811	-1.52831	0.549331	-1.74979	-0.295999	0.940439	-0.854961	-0.326925	0.536456	0.220378	0.085458	1.56934	0.94546	0.144778	-1.55347	0.869992	-1.74078	1.07408
13	55795149	-0.013551	0.00488853	0.00110455	-9.92E-05	-0.00939554	0.0142339	-0.039645	-0.0369711	0.0674531	-0.0236467	0.00897622	-0.0410096	-0.0181938	-0.013384	0.010711	-0.0124598	-0.000191008	0.00178278	0.0153676	0.0103412	0.0192512	-0.0698589	0.0226211	0.00667548	0.0107681	-0.0155827	0.0474861	0.00309233	-0.0200103	0.0613902	-0.0624292	0.00608738	-0.0379706
13	55795160	-0.147972	0.347614	-0.361159	-0.604269	-0.535433	0.815367	0.798809	0.681951	-0.0580481	0.178719	-0.50592	-0.221508	-0.711005	0.424051	-0.124713	-0.69963	-0.241641	-0.326723	-0.551599	-0.667181	-0.16589	-0.23512	0.209155	-0.576954	0.810797	0.666168	-0.127889	-0.363099	-0.0814171	-0.341936	-0.162813	-0.568725	-0.0671788
13	55935642	-1.26135	-0.736994	-1.47543	-0.7455	0.304565	0.20738	-0.0718255	0.748257	0.161697	1.25797	0.52428	-2.21294	-0.176033	0.777093	-0.220573	0.674927	0.621756	-1.20681	0.682824	-0.636681	-1.69496	-1.30768	-0.971806	0.599739	0.998392	0.647034	0.591075	0.728825	-2.15513	0.469782	-0.66863	0.607341	-1.47906
13	55935659	0.365589	0.383378	-0.480206	1.02003	-0.202544	-1.04001	-1.15034	0.695601	0.138749	0.593413	-0.124533	0.0514686	-0.0154457	-1.15511	0.749886	0.702084	0.88933	1.28826	-0.344788	0.41785	0.461498	0.332698	0.325992	-0.116915	-0.85808	0.734133	0.459513	-0.158988	0.188433	0.938517	1.35061	-0.427054	0.687585
13	56162122	0.483555	-1.2022	0.399991	0.931181	1.33521	-0.12013	0.0982747	-1.24928	1.15097	-0.620157	1.448	2.57858	1.30817	-3.43861	-0.232368	1.33562	-1.25663	2.51926	-1.75404	0.622107	2.17265	0.488654	-0.895441	1.162	-2.29174	-1.02547	0.790505	1.20292	2.33948	-0.885521	1.50247	-1.66139	2.0695
13	56162142	1.92403	1.59153	0.559023	2.2197	-1.61351	-0.564033	-0.940408	1.2985	-0.42518	0.947392	-1.67192	1.67514	-0.435566	-1.76718	1.50296	-0.0948993	-0.327683	1.82116	-1.48299	1.51431	0.914939	1.84676	1.68997	-1.6517	-1.65311	1.32513	-0.210957	-1.6882	1.83658	-0.407043	1.89057	-1.50043	1.10667
13	57072330	0.839872	0.0392489	2.71847	1.43203	0.616464	-1.43054	-1.43319	-2.04774	0.197815	-1.26166	0.187331	1.16085	2.10639	-0.117216	0.881261	0.945167	0.0454019	0.229134	1.56348	1.9151	0.596181	1.18021	0.488404	0.490047	-1.61643	-1.98528	-0.119095	-0.0111163	0.882748	0.265961	-0.0888168	1.60217	0.35196
13	57072335	0.275976	0.256877	0.942214	0.315168	-0.0173005	-0.0545831	-0.188438	-0.293603	0.109823	0.172906	-0.164319	0.130873	0.489963	0.160408	0.162723	0.510026	-0.466252	-0.117813	0.248204	0.838275	-0.0630387	0.269432	0.324629	-0.022315	-0.326616	-0.275614	0.114036	-0.021324	0.0069409	-0.486714	0.0522698	0.173413	-0.0477695
13	57130257	0.605846	0.806725	0.364485	0.408177	-0.631217	-0.688782	-0.787625	0.365111	-0.791953	0.68125	-0.786115	-0.461731	-0.342448	1.01089	0.327487	-0.33286	0.311995	-0.522198	0.87517	0.725407	-0.682398	0.694592	0.800179	-0.533559	0.00899415	0.234562	-0.61662	-0.689314	-0.343459	0.273132	-0.209274	0.766122	-0.638813
13	57130267	0.764452	0.695917	-0.235375	0.327228	-1.04307	-0.48165	-0.497954	0.258008	-1.31016	-0.463886	-0.962905	0.317341	-0.852152	0.826432	0.530039	-1.6611	0.731942	-0.401256	0.665088	-0.0991651	-0.240136	0.723028	0.662787	-1.03419	0.280804	0.0852143	-1.34091	-1.1992	0.435383	0.773056	-0.611981	0.82435	-0.287052
13	57130310	-1.06729	-0.835895	-0.669201	-1.49604	0.309264	1.66831	1.8645	-0.11587	0.600241	-0.551325	0.513983	-0.259739	-0.24322	0.252392	-0.787989	-0.465031	-0.77655	-0.549552	-0.766499	-1.44315	0.0608132	-1.08455	-0.811206	0.294307	1.32212	-0.0474409	0.356729	0.574565	-0.273684	-0.640679	-0.702596	-0.770079	-0.0843531
13	57360872	-0.715644	-0.944821	0.411686	0.0452982	0.645098	0.378781	-0.00565223	-0.703497	0.660574	-0.149757	0.645342	-0.548849	1.22574	-0.0623946	0.118016	0.853474	-0.295578	-0.611789	0.552973	0.257736	-0.717045	-0.665709	-0.876872	0.651286	0.0689593	-0.685589	0.594804	0.754851	-0.663791	-0.279941	-0.72785	0.552948	-0.790547
13	57388829	-1.40731	-1.16588	-0.751281	-1.09767	0.803637	1.03149	0.871246	-0.165259	0.801993	-0.249724	0.883736	-0.918425	0.348658	0.0787477	-0.489663	0.406068	-0.177355	-0.632728	-0.0783092	-1.01374	-0.534913	-1.33881	-1.24075	0.798093	0.902716	-0.0585321	0.833692	0.980335	-1.04066	-0.141767	-0.605047	-0.0923322	-0.514119
13	57388834	0.275206	0.256222	0.113377	-0.0404661	0.0837803	-0.648569	-0.42524	-0.225076	-0.403868	0.138705	-0.0295703	-0.0231658	-0.271958	0.388874	-0.278647	-0.0834064	0.261212	-0.0921613	0.459188	0.216937	0.198426	0.349736	0.308877	0.179343	-0.274318	-0.268818	-0.351274	0.0474672	0.0237353	0.319088	-0.0249506	0.43709	0.130919
13	57495477	-1.51067	0.451699	-0.580755	-2.56003	-0.672408	2.41068	2.73146	1.19639	0.57574	-0.73723	-0.591162	-1.44938	-1.39304	2.1652	-0.989661	-1.31352	-0.153214	-1.21086	-0.836821	-2.46726	-0.0977606	-1.76461	0.371892	-0.726743	3.27691	1.13526	0.66344	-0.27695	-1.52591	-0.325184	-0.599619	-0.942151	-0.00347097
13	57495540	-0.0867993	0.0690014	0.701694	0.222337	0.0509515	0.205846	-0.0232795	-0.0314467	0.359024	0.310122	-0.141894	-0.340781	0.612922	0.22167	0.219186	0.616555	-0.296722	-0.254654	0.167037	0.555771	-0.324078	-0.108398	0.172074	-0.0313157	-0.0262561	-0.0178825	0.414359	0.052793	-0.397428	-0.407316	0.0691622	0.072717	-0.239883
13	57549549	-1.78744	-0.553761	-0.188252	-1.12585	0.0726413	1.62375	1.46416	0.284779	1.41201	-1.92648	0.136137	-1.14747	0.616464	0.705745	0.390695	-0.141079	0.796253	-0.448219	-0.197136	-2.01654	-0.0585658	-1.91599	-0.484568	-0.0409646	2.26062	0.336215	1.32807	0.174874	-1.37747	0.864275	-0.544045	-0.218551	-0.0527955
13	57549560	-0.652352	-0.68019	-0.16094	0.440956	-0.00215838	0.459816	-0.0605272	-0.112129	0.586416	-0.996043	0.140243	-0.053806	0.845408	-0.450444	0.910693	-0.00460973	0.504175	0.0656972	0.119901	-0.469303	-0.296831	-0.676143	-0.641095	-0.133598	0.42357	-0.066704	0.380627	-0.0176981	-0.177865	0.576545	-0.343086	0.0346456	-0.345329
13	57549609	-0.276023	0.325441	-0.213186	-0.410755	-0.0685369	-0.0651499	0.083899	0.625453	0.159843	0.438513	-0.0576352	-0.778085	-0.488465	0.428108	-0.281882	0.169071	0.414475	-0.065392	-0.0898314	-0.394621	0.0652152	-0.301824	0.276458	0.00101614	0.48861	0.571323	0.421673	0.0459345	-0.747161	0.301453	0.335724	-0.139743	0.123253
13	57549780	-0.163487	-0.540378	0.755053	-0.0752505	1.02947	-1.01418	-0.718484	-1.1853	-0.129534	-0.17329	0.758702	-0.322097	0.68618	0.682757	-0.536938	0.817591	0.158072	-0.598623	1.48525	0.731359	-0.174298	0.0533533	-0.283339	1.17611	-0.521506	-1.38887	-0.135746	0.834381	-0.453147	0.242294	-0.573049	1.43712	-0.255717
13	57620167	0.0645533	-0.43158	0.80928	0.060706	0.584328	0.132175	0.0460002	-0.883236	0.154942	0.251032	0.450903	0.279854	0.755257	-0.0300905	-0.402226	0.70788	-1.05763	-0.35113	0.26578	0.926681	-0.206012	0.194144	-0.354301	0.509509	-0.583214	-0.807257	0.0287432	0.549287	0.200299	-1.05662	-0.383693	0.195278	-0.258169
13	57620193	-0.410347	-0.409037	0.0828019	-0.0371248	0.264148	0.159252	0.101067	-0.415555	0.426735	-0.904008	0.229265	-0.00380591	0.530946	-0.0938081	0.263093	0.0706488	0.328564	0.0373483	0.108063	-0.424571	0.0688707	-0.422724	-0.384005	0.267393	0.243609	-0.354852	0.267777	0.149075	-0.109581	0.440739	-0.222491	0.207336	0.0410428
13	57631440	-0.451138	-1.6037	0.800797	-0.580137	1.86425	-0.297093	0.0712581	-2.45864	0.20057	-0.766376	1.87413	0.556548	1.36929	-0.0793193	-1.25795	0.896701	-1.03962	-0.644333	1.1261	0.555678	0.0433221	-0.222219	-1.47525	2.03407	-0.944462	-2.44247	-0.153596	1.86048	0.276437	-0.867398	-1.00318	1.17981	-0.213081
13	57745044	0.235624	0.264129	0.353368	0.582998	0.0877299	-0.647044	-0.476341	-0.27405	0.191314	-0.834818	0.0054456	0.595271	0.321838	-0.559043	0.466204	0.128991	0.726624	0.885936	-0.0856936	-0.0360831	0.922677	0.295943	0.366785	0.0516569	-0.487883	-0.231666	0.173967	-0.0848834	0.500243	0.796609	0.657489	-0.0349762	0.905476
13	57745051	0.440474	-0.253919	0.988612	0.19359	1.1488	-0.65155	-0.00102568	-1.16516	0.676659	-0.476074	1.01877	1.44536	0.708987	-1.45494	-0.73176	1.14626	-0.604177	1.51574	-0.64195	0.648009	1.91128	0.494246	0.107267	1.10116	-1.5514	-0.935606	0.537503	1.01824	1.26408	-0.412115	1.21486	-0.590381	1.854
13	57931388	1.08137	0.543593	1.09685	1.32387	0.0215145	-0.794712	-0.664593	-0.285203	0.313028	0.306727	-0.151529	1.3994	0.536873	-1.52195	0.414744	0.938341	-0.493545	1.54537	-0.87996	1.39599	1.32543	1.15134	0.805421	-0.0850742	-1.72975	-0.07524	0.27361	-0.124928	1.42433	-0.548407	1.50693	-0.903789	1.3238
13	57937725	0.882741	0.919693	2.89438	1.51189	-0.299352	-0.0646691	-0.386478	-0.394434	0.719413	0.453432	-0.782685	0.790392	1.55945	-0.508829	0.913367	1.55683	-1.29831	0.521555	-0.232277	2.15945	0.286745	0.995347	1.24999	-0.450595	-1.34504	-0.230057	0.748373	-0.452022	0.723032	-1.45493	1.0261	-0.3469	0.385637
13	57937738	2.20539	3.07946	1.88433	0.696452	-2.0334	-0.421987	-0.0235356	1.23429	-1.2427	1.34462	-2.56434	0.886008	-1.48334	1.11145	0.247505	-0.950818	-0.936317	0.260282	-0.727219	1.60073	0.738614	2.24362	3.04165	-2.18387	-0.4847	1.21472	-1.10607	-2.19801	1.20225	-1.12965	1.139	-0.650338	0.845457
13	57937793	1.41438	0.103241	1.71397	2.05163	0.301192	0.0160852	0.0485	-0.772669	1.32353	-0.897935	0.176451	3.46279	1.55816	-3.90122	0.827567	1.23815	-1.51165	3.23198	-2.59132	1.45459	2.81101	1.37088	0.466401	-0.061605	-2.60633	-0.413136	0.927467	0.0496685	3.33073	-1.25266	2.38973	-2.40185	2.89097
13	57977374	0.813751	0.732292	0.36153	0.329523	-0.752627	-0.710255	-0.585154	-0.153402	-1.21364	-0.381999	-0.838781	0.24125	-0.644823	1.06528	0.275831	-1.26356	0.596442	-0.518754	1.01219	0.270435	-0.231512	0.851634	0.748766	-0.631473	0.0599846	-0.278269	-1.22478	-1.00228	0.333399	0.562279	-0.678834	1.08552	-0.347732
13	58751705	0.114122	0.14038	0.304871	-1.50148	0.263356	1.03585	1.67251	-0.217335	-0.327895	0.427157	0.0895624	0.238998	-0.888387	0.93188	-1.60127	-0.503417	-1.73755	-0.859788	-0.560163	-0.170945	0.202004	-0.0189246	0.104557	0.191478	0.528486	-0.23174	-0.440516	0.377268	0.235483	-1.70172	-0.424689	-0.521235	0.189829
13	58984831	0.374379	0.357788	0.149968	0.582708	-0.286916	-0.136208	-0.116288	0.237529	0.180364	-0.0561593	-0.229048	0.489993	0.00799417	-0.783295	0.382818	0.128666	0.120973	0.902092	-0.681866	0.130887	0.673761	0.383623	0.378513	-0.289792	-0.452421	0.404807	0.251492	-0.335818	0.590553	0.128325	0.868971	-0.608719	0.734889
13	59204048	1.08551	0.956815	0.629828	0.557598	-0.0106989	-1.45551	-0.887824	-0.199634	-0.51991	0.0671064	-0.191944	0.810885	-0.439277	-0.154469	-0.187165	0.0381553	0.498572	0.939305	0.0990869	0.629316	1.27289	1.08416	1.02453	0.0710345	-0.980273	-0.194641	-0.384149	-0.273591	0.875771	0.579572	0.958768	0.262627	1.2821
13	59204085	0.631169	0.90229	0.73442	0.377273	-0.823777	0.459544	0.364266	0.617879	0.135855	0.336828	-0.84298	0.534574	-0.171285	-0.244103	0.362606	-0.0845871	-0.590383	0.454353	-1.04505	0.49965	0.355561	0.475078	0.953186	-0.940661	-0.0766284	0.615135	0.221898	-0.735636	0.554977	-0.6406	0.678326	-0.867212	0.505514
13	59483222	-1.83698	-2.07342	-0.116183	0.204462	1.97578	-0.324337	-0.654278	-1.18256	1.86555	-0.785127	2.01832	-0.932521	2.30933	-1.26382	0.240247	2.46933	0.840182	0.343592	0.652658	-0.243559	-0.112794	-1.60902	-1.91081	1.96833	-0.476446	-1.05404	1.83649	1.97749	-1.19757	0.806323	0.0684787	0.449337	-0.118108
13	59517424	-1.39928	-0.741322	-0.932928	-1.62638	0.606932	1.52902	1.67653	0.403413	0.852931	0.532255	0.773333	-1.23523	-0.328937	0.174886	-1.05046	0.467645	-0.830557	-0.614555	-0.862764	-1.22105	-0.385702	-1.47004	-0.931432	0.647	1.18248	0.521852	0.953884	1.06776	-1.21518	-0.89103	-0.202906	-0.998878	-0.423095
13	59524522	0.399357	-1.21085	0.783302	0.304558	1.56017	-0.119964	-0.0260412	-1.68586	0.211131	0.537092	1.45268	1.32959	1.12944	-1.52849	-0.998335	1.41552	-2.01925	0.171334	-0.156478	1.53399	0.284093	0.495109	-1.01459	1.51781	-1.94107	-1.56279	-0.0454773	1.52501	1.28988	-1.93575	-0.101989	-0.182657	0.162648
13	59524565	-0.305506	-0.122019	-0.418509	0.0871101	-0.15126	-0.128572	-0.360494	0.456635	-0.015507	0.347669	-0.0959491	-0.743121	-0.0184829	0.170942	0.235249	0.117792	0.501482	-0.256695	0.34713	-0.180332	-0.550423	-0.335066	-0.162571	-0.110493	0.29833	0.360447	0.148514	-0.0773421	-0.765558	0.441846	-0.0958238	0.258793	-0.500503
13	59524608	-0.0594022	0.982426	0.66094	1.64561	-1.24108	-1.10626	-1.84023	0.788438	0.38824	-1.38478	-1.40338	-0.755618	0.899707	0.311562	2.67103	-0.090545	2.63786	0.48006	1.1154	-0.0817915	-0.00937572	0.0722203	1.16635	-1.1434	0.492481	0.765316	0.548214	-1.42625	-0.79649	2.67188	0.507334	0.989694	0.0545472
13	59534698	-0.187126	-0.498811	-0.685044	-0.281681	0.393201	-0.594045	-0.500805	-0.451846	-0.486641	-0.380414	0.480934	-0.212366	-0.214556	0.371611	-0.346505	-0.36699	0.707216	-0.238743	0.797433	-0.534176	-0.0940055	-0.199179	-0.462632	0.518142	0.0306307	-0.516467	-0.508266	0.315886	-0.190245	0.826309	-0.524209	0.861097	-0.226847
13	60116436	-0.767282	-0.78139	0.555162	-0.717281	0.84079	0.0543567	0.244239	-1.1208	0.311741	-1.1103	0.738944	-0.436469	0.739463	0.870637	-0.370432	0.199728	0.18878	-0.810373	1.06962	-0.310661	-0.225002	-0.59803	-0.571726	0.861819	0.530095	-1.13371	0.190723	0.671162	-0.597853	0.305222	-1.08137	1.08687	-0.322962
13	60116462	0.728377	0.379545	0.742934	0.706515	0.0835187	-1.17937	-1.08169	-0.612485	-0.465815	-0.0462903	-0.0727348	0.415755	0.249677	0.0793414	0.200486	0.185889	0.321758	0.151353	0.868226	0.91294	0.20992	0.845549	0.418114	0.100217	-0.820122	-0.575629	-0.491141	-0.160261	0.4256	0.359707	0.0453038	0.895399	0.135617
13	60473301	0.350464	0.148067	-0.530625	0.514646	-0.502343	-0.158829	-0.342923	0.618188	-0.304728	0.512272	-0.333197	0.252242	-0.37507	-0.618981	0.44813	-0.191237	0.118796	0.427149	-0.458437	0.184928	-0.0795574	0.298832	0.168799	-0.378265	-0.361637	0.528607	-0.195742	-0.367053	0.338168	0.142279	0.356821	-0.370183	-0.0302279
13	60473308	-0.0538284	0.201231	-1.00161	0.305644	-0.858953	-0.249173	-0.592448	1.03346	-0.64476	0.663768	-0.70207	-1.00886	-0.659647	0.670574	0.682115	-0.64656	0.902644	-0.632938	0.535247	-0.281939	-1.13709	-0.187039	0.0418166	-0.721629	0.53891	0.885637	-0.464004	-0.666815	-0.886616	0.784555	-0.402999	0.408699	-1.03457
13	60627463	-0.864194	-1.13891	0.794675	0.0369087	0.670137	0.923585	0.644709	-1.01739	1.2716	-1.81188	0.698897	0.516835	1.5866	-0.736888	0.514399	0.468031	-0.170375	0.259752	-0.113907	-0.397503	0.472546	-0.828559	-0.85926	0.418227	0.260427	-0.898211	0.901413	0.488318	0.232097	-0.0558373	-0.33464	-0.169	0.235955
13	60704557	0.46264	-0.418434	0.62916	0.777035	0.672564	-0.462608	-0.44152	-0.750995	0.334807	0.0819735	0.684899	1.02695	0.845485	-1.40608	-0.020524	0.945697	-0.601504	0.892718	-0.356144	0.924276	0.74203	0.429318	-0.280122	0.56288	-1.48089	-0.693121	0.243524	0.598644	0.98879	-0.518393	0.576211	-0.304698	0.605126
13	60704565	0.734916	0.724859	1.87635	1.29646	-0.137271	0.0445095	-0.0420807	0.113897	1.22727	0.0456057	-0.376575	1.18123	1.17801	-1.81665	0.737562	1.63096	-0.961916	1.80078	-1.50876	1.34174	1.44107	0.678796	1.07356	-0.380435	-1.36763	0.34097	1.29394	-0.280811	1.19309	-0.92606	1.96649	-1.55115	1.67879
13	60719973	0.750799	0.573462	-0.0615489	0.131002	-0.383307	-0.613198	-0.445442	0.01558	-0.934296	0.232538	-0.468677	0.233051	-0.739222	0.502313	-0.0404522	-0.788054	0.15987	-0.115982	0.40447	0.299204	-0.0367169	0.704797	0.503529	-0.372871	-0.171396	-0.000203887	-0.93539	-0.524939	0.286751	0.275754	-0.150512	0.477447	-0.0132519
13	60719992	0.797213	0.55485	1.49159	0.221137	0.394525	-1.16653	-0.746596	-0.859805	-0.429533	0.224088	0.00828285	0.22449	0.215599	0.74633	-0.547832	0.594255	-0.193334	-0.158567	0.947739	1.33065	0.41246	0.864149	0.796266	0.526928	-0.971295	-0.917056	-0.389936	0.139584	0.172585	-0.152189	0.11135	0.92929	0.328269
13	60729318	0.3884	0.463533	0.118181	0.735108	-0.326564	-0.321249	-0.423442	0.436672	0.200898	0.149443	-0.273695	0.300217	0.116185	-0.742931	0.563487	0.347818	0.338266	0.847528	-0.561022	0.256435	0.537963	0.288729	0.486231	-0.293943	-0.519219	0.491324	0.369467	-0.414292	0.390367	0.360704	0.891709	-0.51312	0.63118
13	61004372	-0.193409	0.101524	0.356609	0.33958	-0.100721	-0.0454272	-0.311014	0.101684	0.197293	0.512326	-0.158742	-0.732546	0.505306	0.268353	0.373036	0.560184	0.0455101	-0.404751	0.431047	0.560404	-0.647882	-0.129558	0.0977278	-0.0512563	-0.00169089	0.177544	0.261745	-0.0979299	-0.667362	-0.107642	-0.117342	0.335881	-0.607208
13	61004386	0.0525014	-0.221055	0.068045	0.165282	-0.152303	0.0725579	-0.244276	-0.0593171	-0.480082	0.795191	-0.162582	-0.371529	0.121437	0.431567	0.0950187	0.0124529	-0.436498	-0.941011	0.618369	0.614998	-1.22743	0.0953062	-0.302208	-0.0528367	-0.105295	-0.129071	-0.478844	-0.0675678	-0.464687	-0.595115	-0.846116	0.547631	-1.24345
13	61052824	-0.419412	-0.119334	-0.227981	0.573411	-0.159615	-0.0512023	-0.412217	0.382901	0.602821	-0.442261	-0.0180823	-0.241367	0.499936	-0.638979	0.859594	0.345812	0.859084	0.614417	-0.225287	-0.33476	0.133438	-0.390048	-0.040438	-0.213712	0.0958103	0.450328	0.75693	-0.107243	-0.24372	0.873956	0.497462	-0.268159	0.289986
13	61052849	0.797543	1.35973	-0.446627	1.20268	-1.03039	-1.97026	-1.86405	1.21397	-0.658717	0.199474	-0.9042	-0.194156	-0.880717	-0.150879	1.10476	-0.283104	2.34168	1.18567	0.334531	0.0218116	0.62256	0.828314	1.47349	-0.788722	-0.49663	1.11646	-0.178714	-1.06632	0.0298161	2.24484	1.31606	0.377725	0.695533
13	61137550	-0.644433	0.399379	0.288025	-0.61759	-0.968602	1.02612	0.709776	0.333436	-0.110917	-1.09711	-1.03807	-0.991276	-0.102451	1.98374	0.637167	-1.3513	0.543639	-1.48943	0.889847	-0.911135	-1.07544	-0.584503	0.350424	-1.0507	2.1068	0.302156	-0.266833	-0.993076	-1.06485	0.468883	-1.3449	0.723799	-1.06078
13	61674214	0.0451731	0.11062	1.25397	0.0541198	0.603276	-0.556734	-0.390001	-0.966504	0.17679	-0.620506	0.263391	0.140724	0.757473	0.533103	-0.158971	0.539466	0.00922241	-0.192524	0.814244	0.609456	0.310265	0.261907	0.271839	0.504859	-0.312808	-0.975758	0.0539303	0.346906	0.00907309	0.0549583	-0.225276	0.779941	0.227797
13	61766916	0.499695	0.41646	1.43854	0.899956	0.0646197	-0.619256	-0.625307	-0.470058	0.525406	-0.617633	-0.167318	0.723215	0.883702	-0.495484	0.62641	0.69303	0.126649	0.840089	-0.0384635	0.868858	0.995385	0.519651	0.661277	0.0266515	-0.843554	-0.42528	0.39712	-0.15459	0.630196	0.203524	0.740551	-0.0062243	0.943323
13	61766953	0.125793	0.34827	-0.0206494	-0.605601	-0.0945355	-0.33339	0.138794	-0.100355	-0.448024	-0.445035	-0.152018	-0.0188711	-0.734532	1.01259	-0.493035	-0.772325	0.504029	-0.188911	0.337313	-0.515553	0.432659	0.0898379	0.433081	-0.0857022	0.48229	-0.10203	-0.52385	-0.190816	-0.0634402	0.600507	-0.16202	0.408283	0.41804
13	61880066	-0.271714	0.142679	-0.663792	0.696013	-0.501991	-0.463119	-0.774534	1.12192	0.256496	0.648876	-0.321204	-0.974277	0.0557435	-0.411902	1.01725	0.508319	1.06204	0.393533	0.0296362	-0.0743982	-0.496565	-0.294149	0.115827	-0.331009	0.0328966	1.10176	0.587246	-0.364527	-0.863618	0.92657	0.566188	-0.135148	-0.290046
13	61880084	0.987723	1.14065	0.702233	0.696311	-1.09689	-0.0588952	-0.153413	0.630375	-0.422815	0.439508	-1.18017	0.602492	-0.383256	0.0196739	0.583581	-0.495911	-0.34127	0.285586	-0.430763	0.751509	0.245706	0.965367	1.22958	-1.11372	-0.373153	0.711054	-0.443886	-1.17692	0.757926	-0.396314	0.522856	-0.431286	0.278609
13	62017196	0.48289	0.703343	1.12034	-0.802909	0.165553	-0.335286	0.337864	-0.646247	-0.417054	-0.573376	-0.235752	0.285516	-0.426746	1.43275	-0.959326	-0.467591	-0.254826	-0.412766	0.557011	0.184446	0.644369	0.49352	0.8686	0.110064	0.165023	-0.681377	-0.531938	-0.156805	0.207364	-0.188748	-0.224455	0.60261	0.567218
13	62078580	0.0805733	0.615746	-0.676543	0.166385	-0.952428	0.172304	0.0356828	1.27301	-0.184822	0.441271	-0.777467	-0.4019	-0.794581	-0.00751433	0.523904	-0.564663	0.486662	0.214058	-0.576585	-0.349543	-0.112801	-0.0124409	0.541061	-0.904932	0.526996	1.27556	0.0650967	-0.78781	-0.220361	0.370868	0.467683	-0.608623	-0.0048975
13	62157885	1.85513	1.85357	1.87202	0.785776	-0.416978	-0.436041	0.237428	0.565937	0.159912	1.59768	-0.881638	1.68046	-0.46482	-1.18372	-0.606271	1.13076	-1.64049	1.82308	-2.00047	1.8353	2.03456	1.76499	2.03449	-0.545402	-1.75979	0.775899	0.441287	-0.465618	1.82847	-1.83692	2.608	-2.01213	2.16566
13	62544018	-0.0697933	0.0199887	-0.0426138	5.06E-05	-0.0460094	-0.0361	-0.0163526	0.0460438	-0.021585	0.0254092	0.00226988	-0.0392848	-0.017289	-0.00519768	0.0336577	0.0591514	-0.0507227	-0.0166338	0.0560259	-0.0121926	-0.0517296	-0.0616183	-0.0464309	0.010211	0.0248213	0.0498219	-0.00739052	0.0403389	0.052865	-0.025977	-0.0122792	-0.0092664	-0.0368629
13	62544034	0.556768	0.501122	0.651956	0.453193	-0.678348	-0.0201738	-0.18542	0.0952097	-0.520721	0.279242	-0.778658	0.197175	-0.13368	0.558405	0.353527	-0.376647	-0.410384	-0.442094	0.280761	0.745897	-0.43306	0.664472	0.637575	-0.653156	-0.13076	0.00811228	-0.607121	-0.741972	0.280809	-0.442488	-0.352215	0.298936	-0.410573
13	62544039	-0.768387	-1.07051	-0.351037	-0.0642495	0.608612	0.216153	-0.0439241	-0.59194	0.340193	-0.420112	0.732378	-0.446835	0.716858	-0.19552	0.127568	0.349846	0.163585	-0.440157	0.4782	-0.322726	-0.543371	-0.721545	-0.991553	0.56667	0.230396	-0.545563	0.258496	0.669542	-0.508408	0.17914	-0.630905	0.538655	-0.681651
13	62544052	0.691596	0.677794	0.266127	1.2218	-0.59522	-0.482174	-0.574822	0.751868	0.379721	0.134279	-0.544113	0.786434	0.00738395	-1.43704	0.929155	0.382939	0.324916	1.61376	-1.11417	0.342649	1.09101	0.591342	0.810083	-0.601249	-0.832596	0.801333	0.504396	-0.538947	0.863707	0.403486	1.55938	-0.991061	1.11796
13	62544054	0.0077521	-0.000630709	-0.0909673	0.0104529	0.0228596	-0.0183635	-0.0357775	0.0108615	-0.0475746	0.00263234	-0.0291711	-0.00331685	-0.0326923	0.0409931	0.0034537	-0.0611802	-0.0401313	-0.0131747	-0.0126211	-0.000523057	0.0127849	-0.0603661	0.0164295	-0.00432996	-0.00911535	0.00323623	0.00441446	0.06651	0.0068394	0.0465328	-0.0292631	-0.00638636	-0.00877615
13	62815893	0.719655	1.04077	-0.249561	0.729376	-0.8682	-0.747787	-0.739485	1.01243	-0.539814	0.42614	-0.924234	0.0214489	-0.685371	-0.0915231	0.687045	-0.432242	0.891013	0.566205	-0.125834	0.21083	0.255454	0.69628	1.07493	-0.831079	-0.229999	0.966669	-0.269861	-0.915683	0.237301	0.732659	0.705696	-0.159597	0.357542
13	62873363	2.33317	2.56732	1.09089	0.405426	-0.87626	-2.5714	-1.50806	0.445798	-2.03375	1.4979	-1.41101	0.434871	-1.8388	1.62419	-0.624681	-0.718748	0.477661	0.146368	1.04761	1.53898	0.892862	2.49283	2.74313	-0.708193	-1.06223	0.234762	-1.65977	-1.20541	0.63433	0.448776	1.01022	1.04678	0.943374
13	62873514	0.217424	0.561196	0.345416	-0.0825878	0.0511696	-0.153237	0.320258	0.351157	0.387758	0.0650542	-0.104197	0.371914	-0.236769	-0.300198	-0.275848	0.342165	-0.141183	0.913946	-0.7574	0.0208454	1.07997	0.290714	0.71996	-0.0242227	-0.298904	0.44985	0.502533	-0.036432	0.395738	-0.0454231	1.1116	-0.895215	1.19691
13	63000803	-0.876882	-1.59452	-0.594697	-0.39106	1.22248	0.334924	0.204499	-1.17614	0.378784	-0.157227	1.38677	-0.188604	0.917841	-0.441361	-0.467901	0.626385	-0.554316	-0.521991	0.451148	-0.17746	-0.594537	-0.74997	-1.56585	1.27552	-0.256119	-1.05719	0.171968	1.25142	-0.235293	-0.350653	-0.84791	0.474886	-0.717177
13	63032554	1.71566	0.809108	-0.0788144	0.515625	-0.667937	-1.35156	-1.12745	-0.103579	-2.15034	1.18997	-0.776227	0.635871	-1.21674	0.876479	-0.240746	-1.28509	-0.271681	-0.656437	1.01651	1.33748	-0.712616	1.79032	0.749438	-0.610613	-0.991877	-0.247128	-2.23423	-0.867898	0.844598	-0.279098	-0.606819	1.07685	-0.757989
13	63048497	-0.136755	-0.0548389	-0.145918	-0.183539	-0.28458	1.32704	1.03234	0.539057	0.385498	0.808471	-0.247896	-0.0282851	-0.0215942	-0.410031	-0.108644	0.148467	-1.28143	-0.152615	-1.08832	0.0882826	-0.44411	-0.195915	-0.213737	-0.443375	0.252528	0.648261	0.327324	0.0104083	0.0391145	-1.40343	0.0460176	-1.15431	-0.325185
13	63140963	-1.76879	-0.476416	-0.693847	0.92175	-1.82975	1.98015	0.225309	1.3136	1.08754	-2.55091	-1.56143	-1.39003	1.13315	0.27817	3.51107	-1.42401	2.16589	-0.755189	0.366892	-1.98367	-1.63653	-1.76208	-0.528977	-2.16156	2.70839	1.29251	0.81286	-1.79454	-1.53597	1.99666	-1.32107	0.180156	-1.82269
13	63244588	-1.82909	-1.07056	-0.532222	-0.906125	0.616145	1.24783	0.982201	-0.0146246	1.43329	-1.33185	0.767509	-1.1517	0.943051	0.0942811	0.120237	0.526399	0.604095	-0.311027	-0.176062	-1.74649	-0.156931	-1.84416	-1.01793	0.550526	1.48799	0.032051	1.42783	0.740575	-1.38161	0.640558	-0.468924	-0.309655	-0.204415
13	63244592	-0.221306	-0.121474	1.06604	0.283137	0.272617	0.044239	-0.0512903	-0.633863	0.523728	-0.598554	0.10546	0.00202805	0.993292	0.0757124	0.29385	0.650732	-0.0927122	-0.204302	0.394298	0.337166	0.105238	-0.0994101	0.0307207	0.213494	-0.142166	-0.581821	0.387788	0.230116	-0.0397413	-0.0984978	-0.113058	0.390507	0.0228924
13	63244621	-0.823043	-0.927969	1.10439	-1.43399	1.59559	1.53246	1.81434	-1.03732	1.14347	0.868916	1.28048	-0.208121	0.821633	0.127731	-1.94923	1.76903	-2.82018	-0.803528	-0.568677	0.684526	-0.0385517	-0.690378	-0.925049	1.46274	-0.116671	-0.949175	1.02432	1.68247	-0.409126	-2.86093	-0.301536	-0.771034	-0.0647471
13	63312167	-0.788664	-0.216925	0.853209	-0.101485	-0.207334	1.18553	0.607849	0.0356178	0.833619	-0.632358	-0.334397	-0.795859	1.05132	0.600132	0.787466	0.264428	-0.214274	-0.819403	0.270804	-0.110026	-0.844959	-0.771198	-0.166162	-0.389488	1.03103	-0.00717131	0.735824	-0.160337	-0.880815	-0.329251	-0.744058	0.110759	-0.784302
13	63312186	-0.893432	-0.881106	1.59868	-0.367567	0.946145	0.355703	0.161926	-1.67996	0.787697	-1.63101	0.708095	-0.418103	1.90666	1.03381	0.0853085	0.574273	-0.0427354	-1.11319	1.59803	0.0893977	-0.36309	-0.744957	-0.645716	0.825593	0.54495	-1.77151	0.468159	0.603493	-0.674323	0.11825	-1.35438	1.47067	-0.613977
13	63312215	-1.31238	-2.04701	-1.36651	-1.72755	1.85656	-0.215391	0.206489	-1.57359	-0.400227	-0.450793	2.08739	-0.954784	0.0322677	1.01682	-1.68363	-0.0752051	0.226022	-1.56221	1.69912	-1.03079	-1.00864	-1.16066	-2.10304	2.00285	0.561661	-1.66108	-0.539715	1.83553	-1.11562	0.459118	-1.99264	1.67479	-1.21031
13	63321718	2.8934	3.3555	-0.199241	1.0132	-2.72218	-2.42395	-1.81463	1.73404	-3.30549	2.14088	-2.99858	0.143092	-3.2639	2.09347	0.398206	-2.5785	1.18543	-0.296891	0.936571	1.24519	-0.283307	2.9016	3.14813	-2.44198	-0.354636	1.54468	-2.81029	-2.76591	0.608953	1.07468	0.446705	1.13204	-0.11955
13	63349976	-0.465159	0.345838	-0.729139	-1.99528	-0.223295	1.69453	2.24904	0.940315	-0.0606081	0.751868	-0.197191	-0.509677	-1.54997	0.949664	-1.48988	-0.762876	-1.28172	-0.756703	-1.30144	-1.14745	0.0902664	-0.684771	0.178401	-0.332035	1.40677	0.922413	0.0773053	0.112099	-0.432545	-1.42546	-0.188418	-1.33761	0.110376
13	63393305	0.315777	0.0870462	-0.173048	0.0887151	-0.320554	0.0949563	0.000342688	0.0307668	-0.456676	0.146985	-0.278321	0.339394	-0.318037	0.130859	0.044307	-0.574799	-0.317848	-0.233199	0.0447001	0.210038	-0.238386	0.351667	0.0372798	-0.346661	-0.0517687	-0.0538752	-0.617243	-0.386195	0.31926	-0.153825	-0.365315	0.101592	-0.268011
13	63393307	0.333457	0.364642	-0.226292	0.148381	-0.595806	-0.0674071	-0.16255	0.250656	-0.705252	0.217351	-0.599563	0.0384131	-0.551623	0.321262	0.20653	-0.806227	0.0488593	-0.287731	0.173345	0.0472394	-0.337377	0.439765	0.311811	-0.632824	0.125034	0.253261	-0.699564	-0.608022	0.153973	0.00495451	-0.304671	0.19744	-0.339083
13	63393309	1.60346	1.28517	1.17329	1.20057	-0.294419	-1.30577	-0.743418	-0.116158	-0.276439	-0.115546	-0.543682	1.68756	-0.158417	-1.02683	0.140911	0.179566	-0.0270194	1.84392	-0.772902	1.08516	1.96854	1.59133	1.56095	-0.348265	-1.59997	-0.0442352	-0.263516	-0.586789	1.83586	0.206756	1.75088	-0.614621	2.03733
13	63408330	0.499226	-0.961762	-0.339021	-0.74973	1.23666	-0.555115	0.138846	-1.77102	-0.991514	-0.573509	1.21935	1.4847	-0.310678	-0.0979203	-1.57963	-0.738152	-0.80593	-0.195358	0.615499	0.0863742	0.587656	0.606622	-0.879535	1.25281	-0.967021	-1.77982	-1.51043	0.929185	1.35669	-0.517232	-0.907414	0.779166	0.366901
13	63644664	0.556585	-0.131514	1.25629	0.443525	0.603237	-0.221394	-0.240497	-0.752847	0.0760869	1.50391	0.246745	0.315349	0.745002	-0.405379	-0.478875	1.45256	-1.68925	-0.158555	-0.00756102	1.88422	-0.242319	0.678695	0.0908993	0.601113	-1.41702	-0.708053	0.152407	0.62649	0.402191	-1.83237	0.284812	-0.0671421	-0.173685
13	63788594	1.39215	0.841991	0.463249	-0.0241356	-0.137553	-1.10813	-0.637754	-0.391068	-1.33449	0.784133	-0.313122	0.756879	-0.991354	0.581237	-0.791717	-0.561804	-0.405655	-0.144783	0.509163	1.05935	0.362445	1.32719	0.865133	-0.0238149	-0.955891	-0.47017	-1.30718	-0.281079	0.844697	-0.328928	0.0833079	0.588881	0.315379
13	63818210	-1.13465	-2.12814	-1.35941	-1.61723	1.89026	1.30145	1.62601	-0.903029	0.713615	0.91657	2.24628	0.237218	0.1125	-1.31544	-2.18756	1.09295	-2.16041	-0.152635	-1.1826	-0.540321	-0.0213898	-1.14565	-2.19343	1.99251	-0.412413	-0.842628	0.544352	2.3107	0.0717698	-1.90514	-0.406942	-1.11206	-0.104603
13	63965384	2.0471	1.69641	2.14779	3.5107	-2.00658	-1.49514	-2.2677	0.194344	-0.206603	-1.46487	-2.19979	2.17386	1.2609	-1.46909	3.28916	-0.525384	1.27819	1.92506	0.130426	1.87004	1.09631	2.22339	1.96393	-2.03471	-1.66888	0.238173	-0.500293	-2.52055	2.20908	1.3758	1.24214	0.135298	1.01365
13	63965424	0.533832	0.659547	1.45308	0.838082	0.453851	-1.97157	-1.71719	-0.851557	-0.0511336	-0.649796	0.142853	0.104105	0.804035	0.370431	0.283447	0.882631	1.22344	0.527763	1.39381	0.994877	0.793351	0.746235	0.863825	0.50659	-1.06295	-0.910248	0.103669	0.0245545	0.0756557	1.31192	0.551339	1.36569	0.753443
13	64110592	-0.560108	-0.476932	-0.816323	-2.01639	1.11258	-0.0427183	0.69231	-0.516625	-0.682562	0.838217	1.04926	-1.08423	-1.15904	1.59641	-2.29791	-0.0898483	-0.544151	-1.35057	0.823126	-0.617422	-0.460365	-0.594566	-0.610836	1.3213	0.612426	-0.599897	-0.525111	1.11471	-1.10253	-0.507346	-0.947343	0.850092	-0.525349
13	64113874	-0.592236	-1.09519	-0.77858	-0.632383	1.22426	-0.329078	-0.28781	-0.554696	-0.177828	1.09558	1.19414	-0.902013	0.132646	0.073012	-0.974943	0.872671	-0.321736	-0.696129	0.806374	0.149915	-0.995227	-0.554391	-1.18261	1.39236	-0.396352	-0.53809	0.0199678	1.27289	-0.824085	-0.343041	-0.682184	0.710912	-0.842115
13	64113888	-0.640749	-1.14032	0.351834	-0.386979	1.13058	0.0193346	0.162245	-1.37938	0.523603	-1.44573	1.07635	0.395253	1.06126	-0.200807	-0.302178	0.374564	0.0879741	-0.116926	0.604094	-0.358238	0.430169	-0.550345	-0.912038	1.03853	-0.0991424	-1.34968	0.225963	0.930111	0.196463	0.242966	-0.560905	0.579626	0.23211
13	64200708	0.0786511	-0.308249	-0.93749	-0.0423848	-0.142526	-0.028431	-0.268664	0.146059	-0.707341	0.665128	-0.0415131	-0.467355	-0.458014	0.40028	-0.0389802	-0.551313	-0.0640265	-0.781602	0.544439	-0.0253081	-1.12618	0.00896541	-0.471882	-0.0953512	0.128988	-0.00311535	-0.667001	-0.113348	-0.401731	-0.0405013	-0.825942	0.529905	-1.06123
13	64365079	-0.119337	-0.242073	1.00497	0.814945	0.645306	-0.517932	-0.885849	-0.415943	0.615784	1.14499	0.497287	-0.511301	1.46846	-0.485946	0.258479	1.99143	-0.559796	-0.106353	0.466125	1.54867	-0.624612	0.0148226	-0.213589	0.751981	-1.10059	-0.348561	0.853405	0.684693	-0.511838	-0.691382	0.308703	0.277435	-0.567703
13	64392148	-0.323554	-1.4835	-0.701226	-1.8359	1.01092	1.7665	2.21105	-1.20147	-0.4845	0.0850579	1.21532	0.989144	-0.540984	0.129592	-2.20378	-0.936191	-2.76757	-1.16349	-0.542329	-0.494026	-0.296515	-0.376139	-1.54942	0.916438	0.262806	-1.29526	-1.00735	1.25707	0.88726	-2.4642	-1.59479	-0.453709	-0.539946
13	64647275	0.132358	0.792121	-2.60796	-0.713945	-1.84142	0.182477	-0.318901	2.39893	-2.20431	3.84353	-1.51813	-2.69341	-2.58338	2.38327	-0.227214	-1.43653	0.0124225	-2.71455	0.873991	0.0839818	-3.60439	-0.000986085	0.14407	-1.44286	1.48833	2.18406	-1.58901	-1.0979	-2.20421	-0.457244	-1.50238	0.708221	-3.36857
13	64748876	0.173013	-0.117269	0.848878	0.550719	0.613303	-0.820769	-0.814944	-0.786986	0.301006	-0.365972	0.40865	0.332433	0.87805	-0.562715	0.214688	0.952135	0.216161	0.511797	0.408192	0.651324	0.532532	0.277581	0.0539291	0.530428	-0.899612	-0.673502	0.341559	0.365435	0.24958	0.314065	0.41675	0.353721	0.464475
13	64983509	1.08604	1.39588	-0.326304	-0.419435	-1.41165	-0.053219	0.293142	0.889022	-1.6557	0.468014	-1.4779	0.0728657	-1.91409	1.67561	-0.28476	-2.07042	0.0334862	-0.837704	0.19166	-0.144753	-0.309783	0.937034	1.30508	-1.40971	0.647794	0.71222	-1.74508	-1.42744	0.338233	-0.0670186	-0.550317	0.33984	-0.317803
13	64993415	-2.2227	-1.24616	-1.07177	-4.46285	1.56824	4.58632	5.89029	0.192063	2.09388	-0.283511	1.70252	0.276817	-1.35038	-0.412069	-3.94168	0.0579685	-3.7074	-0.0312867	-4.24397	-3.0572	1.84883	-2.40155	-1.51119	1.22639	2.37432	0.57597	1.93639	2.30767	0.0237728	-3.66585	0.362658	-4.11641	1.90594
13	64996200	-0.0944006	-0.342481	1.10005	0.302569	0.544194	-0.473475	-0.530137	-1.21062	0.129325	-0.937364	0.31272	0.0539564	1.05641	0.445807	0.214232	0.386381	0.286347	-0.406843	1.19592	0.563474	-0.0686307	0.058378	-0.11801	0.522546	-0.223204	-1.23047	-0.0550813	0.313913	-0.118344	0.249446	-0.58746	1.19436	-0.172429
13	65167509	0.455937	0.00340865	0.0633028	-0.422743	0.698688	0.0239034	0.783907	-0.34712	0.348019	-0.319571	0.591728	1.42392	-0.465402	-1.22315	-1.16137	0.139268	-0.776534	1.45665	-1.45871	-0.303147	2.15977	0.355899	0.248694	0.577334	-0.87812	-0.241578	0.243434	0.667351	1.45896	-0.541994	1.25557	-1.32508	2.13293
13	65326989	0.192965	0.187608	-0.878702	-0.290834	-0.386384	-0.828171	-0.646365	0.193627	-1.27298	0.242815	-0.268206	-0.68889	-1.06113	1.28447	-0.246305	-1.18322	1.00143	-0.865912	1.13766	-0.339667	-0.699003	0.224575	0.12589	-0.131433	0.442015	0.000258319	-1.25275	-0.366657	-0.580383	0.962222	-0.827462	1.26312	-0.726169
13	65329961	-0.65131	0.073268	2.17416	-1.28986	1.27395	1.45718	2.08199	-0.631291	1.93908	0.185487	0.914304	0.345181	1.0139	-0.422645	-1.55222	2.17587	-2.30471	0.520245	-1.6781	0.423581	1.58812	-0.619268	0.265526	1.05995	-0.115624	-0.399037	1.95286	1.36089	0.0726662	-2.35336	1.2588	-1.83564	1.70696
13	65329990	-1.09623	-0.0418191	2.09421	0.0263492	0.397427	0.546579	0.469721	-0.511618	2.03379	-2.02937	0.025538	-0.516684	1.91318	0.341305	0.847655	1.40479	0.580201	0.268806	0.198224	-0.396044	0.816007	-0.992331	0.369277	0.123154	0.836198	-0.388702	1.8923	0.15309	-0.811455	0.588705	0.402828	0.0672179	0.818125
13	65479060	0.0784686	-0.399952	-0.12946	1.03251	0.297147	-1.11202	-1.16534	-0.383419	0.261722	-0.804628	0.416612	0.418681	0.630581	-1.06478	0.797636	0.425712	1.2841	1.0104	0.339586	0.00806989	0.541752	0.173684	-0.238975	0.411966	-0.772851	-0.364634	0.216892	0.137126	0.36823	1.36467	0.556417	0.422056	0.531307
13	65479084	-2.34063	-2.54098	-1.00108	-1.58283	2.23198	0.554782	0.525066	-1.05387	1.42994	-0.0353295	2.53545	-1.96555	1.24808	0.068206	-1.18171	1.91736	0.140564	-1.07067	0.885881	-1.09176	-0.959937	-2.28344	-2.40497	2.47493	0.659199	-0.979153	1.50376	2.64154	-2.18569	0.156184	-1.05684	0.676433	-0.989949
13	65479135	-1.27375	-0.631027	0.310779	0.463151	-0.445652	1.68932	0.905376	0.384075	1.79205	-1.80996	-0.30675	-0.0131121	1.45856	-1.09085	1.69391	0.274711	0.433294	0.661296	-1.01893	-0.968373	0.173985	-1.30488	-0.483521	-0.75754	1.05319	0.578401	1.56096	-0.348064	-0.150029	0.429912	0.204222	-1.02944	0.198075
13	65569416	0.598795	0.442138	-0.397314	0.0419285	0.503746	-2.27744	-1.63326	-0.0693306	-0.951322	0.992709	0.455538	-0.532093	-0.781533	0.494262	-0.766492	0.421551	1.15181	0.214829	1.13021	0.486331	0.316054	0.675395	0.463951	0.842059	-0.941128	-0.195308	-0.588136	0.451142	-0.337193	1.24619	0.493679	1.16118	0.34258
13	65569426	1.75745	1.1302	1.05249	0.77323	-0.0850992	-1.37767	-0.907603	-0.451517	-0.917635	0.611014	-0.488335	1.42978	-0.45269	-0.17499	-0.435918	0.0257038	-0.496478	0.736527	0.0233775	1.44505	1.14006	1.65273	1.25459	-0.119119	-1.79557	-0.496173	-0.96465	-0.38733	1.38748	-0.475022	0.843807	0.133058	0.941681
13	65850440	-1.98178	1.04232	-2.10913	-1.30378	-1.36067	1.21806	1.02869	3.36567	1.13637	0.662922	-1.10182	-3.46205	-1.54251	1.22995	0.621649	-0.0487157	2.33867	-0.0738201	-1.14216	-2.85202	-0.505311	-2.16406	0.761127	-1.25908	3.24577	3.3908	1.98477	-0.795604	-3.2043	2.06571	1.09378	-1.36046	-0.101213
13	65850471	-1.08642	0.152873	-2.02773	-0.434292	-0.759725	0.393253	-0.112327	2.18915	0.164097	1.81218	-0.411977	-2.63314	-0.999019	0.551568	0.337335	0.265759	1.01492	-0.713755	-0.184311	-0.961211	-1.5787	-1.20947	-0.124604	-0.490012	1.37515	2.16291	0.836937	-0.192845	-2.34355	0.714427	0.156981	-0.37314	-1.31801
13	65856739	0.349535	0.281099	1.84722	0.291703	1.14857	-0.650347	0.0726772	-1.04557	1.19965	-0.771034	0.876227	1.40181	1.01092	-1.33826	-0.619618	1.66792	-0.432547	1.81266	-0.789592	0.612555	2.43748	0.432418	0.687241	1.03891	-1.46058	-0.78055	1.18148	0.839854	1.08133	-0.282933	1.91349	-0.811756	2.4082
13	66107240	1.44848	2.27859	-1.58861	0.118286	-2.34194	-2.26785	-1.91269	1.8847	-3.04606	1.39239	-2.26005	-1.52621	-3.31137	2.95092	0.413694	-2.96919	2.54484	-1.26097	1.93844	-0.232053	-1.34583	1.41199	2.02153	-1.93463	1.00782	1.56873	-2.48068	-2.30619	-0.985008	2.46887	-0.627277	2.14231	-1.19705
13	66134871	1.7845	0.444368	-0.224663	0.224844	-0.418261	-1.80101	-1.10709	-0.881776	-2.54602	-0.0791296	-0.407952	1.33933	-1.35493	1.01161	-0.546495	-2.11694	0.285774	-0.563357	1.57302	0.712751	-0.0674206	1.80894	0.571618	-0.250084	-0.949408	-1.11578	-2.84307	-0.725354	1.44152	0.540011	-1.18047	1.77123	-0.31055
13	66341618	-3.24278	-2.41887	-1.92674	-1.99452	1.32456	1.93543	1.77392	0.0444315	1.85505	-1.33999	1.7962	-2.31722	0.904079	0.24384	-0.410341	0.639767	0.793731	-0.975316	-0.0243009	-3.06721	-0.994763	-3.33645	-2.56186	1.2773	2.49935	0.0575029	2.02866	1.71671	-2.6068	0.838297	-1.18042	-0.157233	-1.00639
13	67004349	1.20017	2.96795	2.35326	1.12975	-2.35876	1.13913	1.15076	1.88199	1.16554	-0.896779	-2.83236	1.32506	-0.164456	-0.579274	1.70967	-0.340265	-0.15954	1.98906	-2.64664	0.187553	2.3742	0.972948	3.27074	-2.91619	0.52164	2.14015	1.26906	-2.41377	1.33924	-0.438699	2.66449	-2.82501	2.55931
13	67032864	0.103388	-0.463447	1.65208	-1.75105	1.61987	1.07038	2.03363	-1.94114	0.420851	-0.533718	1.18901	1.46772	0.182846	0.316204	-2.39443	0.351895	-2.61546	-0.343269	-0.5992	0.38014	1.3773	0.134868	-0.206269	1.42017	-0.384807	-1.83465	-0.055086	1.42759	1.20238	-2.47268	-0.338229	-0.541921	1.10723
13	67032946	0.142253	0.679385	-1.25359	0.50407	-2.10974	-0.24442	-1.28937	1.49089	-2.137	1.71923	-2.00975	-2.40379	-1.20757	2.76956	1.40405	-1.90727	1.14621	-2.98862	2.5062	0.352794	-3.69877	0.262514	0.317293	-1.93315	1.62584	1.15802	-1.88519	-1.86584	-2.16642	0.810612	-2.376	2.23365	-3.66893
13	67270754	1.97775	2.1721	1.14861	0.756845	-1.46441	-1.32672	-0.994063	0.533672	-1.78225	1.11673	-1.84848	0.510914	-1.26156	1.44635	0.103029	-1.1046	-0.0758367	-0.299513	0.736208	1.53523	0.0166301	1.98114	2.09303	-1.25235	-0.672612	0.4091	-1.66351	-1.60807	0.723445	-0.190383	0.232723	0.708416	-0.000791724
13	67384151	-0.936949	-1.79388	-0.615876	-0.351848	1.92891	-0.3084	-0.0795455	-1.24875	0.844014	-0.500403	2.15879	0.277786	1.03265	-1.49157	-0.835684	1.44843	-0.0585549	0.722495	-0.0485944	-0.332855	0.693688	-0.845722	-1.64037	2.01385	-0.86416	-1.25217	0.848791	1.93864	0.0622329	0.203733	0.170705	0.0329061	0.573636
13	67435414	0.105671	0.130434	-0.533413	-0.00126073	-0.491045	0.257297	0.184101	0.611268	-0.0807722	0.596034	-0.331169	-0.0479641	-0.439622	-0.198961	0.179723	-0.233425	-0.0724684	0.0674191	-0.529465	-0.148423	-0.118261	0.0118531	0.147612	-0.377669	0.127393	0.69956	-0.0435419	-0.303884	0.0137101	-0.139947	0.208548	-0.576222	-0.0606021
13	67623538	-0.594728	-0.819244	-0.156698	0.0508004	0.0717382	0.377807	0.187274	-0.754975	0.202877	-2.09694	0.285197	0.390225	0.693493	0.0417215	0.708532	-0.948898	0.976444	-0.21133	0.534844	-1.09206	0.076289	-0.501749	-0.708492	-0.117997	0.714582	-0.836546	-0.177486	-0.152715	0.219087	1.11425	-0.978516	0.752059	-0.0658192
13	67623608	0.0612244	-0.821222	0.426115	-0.972915	1.22272	-0.709723	-0.105191	-1.94327	-0.920007	-0.458514	1.14931	0.197269	-0.00714856	1.188	-1.45933	-0.301064	-0.449067	-1.22734	1.73527	0.298741	-0.191586	0.219741	-0.699204	1.42993	-0.316603	-2.01697	-1.23754	1.09598	0.075648	-0.302832	-1.39535	1.77545	-0.425342
13	67650304	-1.42816	0.0254285	-0.0739994	-2.74314	-0.50883	3.21021	3.43817	0.345184	0.713317	-1.956	-0.443535	-0.400633	-0.94122	1.85674	-0.991822	-1.88809	-0.75283	-1.18016	-1.10775	-2.57032	0.457886	-1.55928	-0.0805047	-0.767566	3.12737	0.337355	0.349575	-0.239756	-0.619082	-0.846086	-1.13131	-1.03401	0.239964
13	67650351	0.704519	-1.65271	2.62659	2.71456	1.09882	0.0809707	-0.456042	-3.09247	1.76718	-3.7682	1.04405	4.47004	3.7496	-3.90711	1.95148	1.10429	-1.07679	2.85052	-0.955453	1.53417	2.49466	0.960079	-0.918712	0.591307	-2.88344	-2.67645	0.622	0.523112	3.98507	-0.487278	0.801776	-0.740529	2.15415
13	67719303	0.21985	0.0323844	-1.10361	0.182129	-0.612742	-0.660439	-0.67217	0.0548611	-1.28758	-0.934723	-0.437931	0.0943953	-0.838329	0.652201	0.655382	-1.87864	1.46691	-0.316024	1.04186	-0.79835	-0.439147	0.225674	-0.00430543	-0.610559	0.487398	-0.113674	-1.43301	-0.833129	0.142391	1.7255	-0.935933	1.12142	-0.530026
13	67758616	0.801216	1.14631	1.21959	0.0821382	-0.3867	-0.790535	-0.397105	-0.189718	-0.555532	-0.13648	-0.776732	0.122104	-0.356365	1.27303	-0.11041	-0.355301	0.293925	-0.34129	0.699398	0.679304	0.452643	0.797943	1.37882	-0.406678	-0.0812447	-0.20937	-0.454525	-0.636938	0.111624	0.220506	0.0778076	0.761622	0.411882
13	67758639	0.727132	0.692969	0.393026	1.29323	-0.558603	-0.449103	-0.496145	0.633916	0.404535	0.0183106	-0.581894	1.06855	0.129768	-1.56918	0.936575	0.417573	0.290855	1.7483	-1.27404	0.49995	1.28556	0.717973	0.868391	-0.618939	-0.991675	0.801147	0.491805	-0.619937	1.13438	0.292664	1.65128	-1.22604	1.37742
13	67758649	0.202545	-0.250555	0.0485297	0.325517	0.342562	-0.104339	-0.0481896	-0.293802	0.192938	0.0623694	0.386545	0.716519	0.164691	-0.970806	-0.103784	0.335255	-0.42167	0.66638	-0.510022	0.284475	0.419837	0.177694	-0.232103	0.280138	-0.764269	-0.233349	0.146261	0.316778	0.704923	-0.261168	0.370121	-0.520191	0.445521
13	67758672	0.166421	0.196734	1.11685	0.247513	0.0157303	-0.652412	-0.561059	-0.905943	-0.225295	-1.1861	-0.268742	0.144978	0.628649	0.935009	0.417658	-0.37327	0.61406	-0.399656	1.28329	0.366911	0.0484985	0.327829	0.415436	-0.0783295	0.0423956	-0.86744	-0.398218	-0.34405	0.0217616	0.712438	-0.602092	1.28518	-0.0725779
13	68038805	-0.555721	0.18915	0.387566	-1.29208	0.345267	2.11338	2.58165	0.664743	1.49603	0.585368	0.264982	0.166501	-0.23196	-0.767735	-1.21571	0.902964	-2.03809	0.601259	-2.58299	-0.500457	1.17545	-0.775792	0.0953317	0.111297	0.54907	0.900355	1.61884	0.703572	0.10003	-2.18123	1.21173	-2.53395	1.24596
13	68273989	-1.13166	-0.641612	0.9651	-0.402483	0.291507	1.22482	0.874882	-0.670826	0.985694	-1.50061	0.0752097	-0.550752	1.31775	0.76694	0.47058	0.20861	-0.164399	-0.935951	0.492722	-0.44614	-0.448008	-1.00946	-0.528252	0.0844754	1.10167	-0.672844	0.866978	0.236482	-0.755107	-0.175006	-1.06392	0.447562	-0.64085
13	68274021	1.4643	0.370121	0.202764	0.79511	1.30993	-3.21756	-2.07113	-1.09023	-0.793115	0.537705	1.01806	1.2359	-0.406371	-1.03814	-1.0569	0.993061	0.822472	1.71778	0.560701	1.20429	1.81818	1.52616	0.648016	1.60088	-2.70994	-1.08941	-0.542652	0.848554	1.32591	1.09547	1.56131	0.691903	1.88871
13	68274025	1.66738	0.885135	-0.884465	0.910127	-0.268646	-3.73515	-3.16093	-0.207028	-2.84436	1.10457	-0.383233	-0.434206	-1.56218	1.4812	-0.0429467	-1.05626	2.33762	-0.482863	2.84397	1.04904	-0.648854	1.81171	0.99742	0.167896	-1.2766	-0.463779	-2.52523	-0.677355	-0.123661	2.43456	-0.491247	2.91032	-0.722837
13	68633477	0.0906602	-0.394718	0.748563	0.0399852	0.609763	0.133144	0.0657387	-0.779613	0.128779	0.432416	0.51922	0.284119	0.719552	-0.153404	-0.410263	0.772421	-1.12603	-0.341896	0.228235	0.925287	-0.250534	0.208026	-0.317541	0.631729	-0.706111	-0.84256	0.00900788	0.594546	0.273242	-1.09992	-0.34188	0.158256	-0.26369
13	68633494	-0.0143673	0.0310756	1.11343	-0.722133	0.672086	0.385118	0.617883	-0.576807	0.320359	0.502035	0.37802	-0.0615846	0.375104	0.491495	-1.00847	0.916215	-1.32911	-0.496962	-0.058397	0.762807	0.164316	0.000244838	0.225234	0.624606	-0.294224	-0.567209	0.350151	0.670827	-0.0763126	-1.3634	0.0517231	-0.163658	0.219968
13	68633515	-0.423895	0.453878	0.973526	0.317611	-0.0755514	-0.127416	-0.215019	0.268121	0.971851	-0.553768	-0.238982	-0.649082	0.790263	0.204252	0.615708	0.882263	0.779167	0.221532	0.135298	-0.0281981	0.263728	-0.444328	0.561843	-0.166363	0.383919	0.317468	1.14051	-0.1769	-0.746046	0.666195	0.565583	0.0387101	0.381774
13	68723449	0.706356	0.612534	-0.110965	0.0375674	-0.550722	-0.701401	-0.405954	0.154364	-1.04579	0.322484	-0.65551	0.161402	-0.849068	0.738115	-0.0214945	-0.946908	0.259849	-0.267066	0.442539	0.237992	-0.152677	0.670209	0.612376	-0.516851	-0.0164677	0.0683692	-0.962999	-0.621187	0.216774	0.290899	-0.262048	0.596212	-0.145667
13	69055176	-1.0554	0.364342	-1.29464	-2.90977	-0.883027	1.76431	2.15626	0.933374	-1.14206	-0.0699568	-0.771837	-1.96602	-2.22883	3.49627	-1.33035	-2.54372	0.00552384	-2.78527	0.702318	-2.23095	-1.53631	-1.16561	0.0196783	-0.865536	3.52382	0.657123	-1.08876	-0.554357	-1.86315	-0.181303	-2.2138	0.714742	-1.59971
13	69574877	2.91888	2.23764	-0.305583	2.37867	-2.6051	-2.29296	-2.4608	1.296	-2.70557	1.02686	-2.52891	1.4882	-1.87862	-0.104319	1.69071	-2.32286	1.12441	0.874441	0.428056	1.52452	0.0116484	3.10859	2.19901	-2.48493	-1.46596	1.03874	-2.71031	-2.92049	1.9516	1.30322	0.683987	0.64596	0.0839023
13	69614684	0.864406	1.23929	0.342443	-0.21737	-1.20077	0.278081	0.34187	0.751581	-1.09703	0.781954	-1.38344	-0.0224547	-1.13784	1.30803	-0.0603369	-1.12633	-0.556214	-0.787785	0.0591015	0.426594	-0.494288	0.786357	1.20259	-1.218	0.557193	0.62508	-1.01887	-1.19248	0.166164	-0.709499	-0.354927	0.0729866	-0.418597
13	69614711	0.311349	-0.146243	-0.320906	-0.0587983	-0.142503	0.102238	0.030939	-0.177108	-0.668157	0.488714	-0.0737841	0.30261	-0.441348	0.127775	-0.281865	-0.559677	-0.554895	-0.550851	0.136149	0.250408	-0.537817	0.294881	-0.205906	-0.11538	-0.247699	-0.231786	-0.756007	-0.0491245	0.278624	-0.510833	-0.563037	0.162376	-0.503165
13	69668341	0.497616	0.500136	0.709447	-0.373158	-0.313446	-0.64391	-0.444959	-0.510979	-1.34615	0.30506	-0.560116	-0.671926	-0.538429	2.295	-0.437752	-0.980206	-0.0564347	-1.82028	1.9826	0.678769	-1.166	0.702664	0.517968	-0.197868	0.316196	-0.703851	-1.45923	-0.438091	-0.533183	-0.0888472	-1.53596	1.86338	-1.32962
13	69797288	-0.222018	0.303074	-0.380811	-1.04415	-0.116074	0.458629	0.638633	0.602008	-0.49485	1.20406	-0.167416	-1.1214	-1.06443	1.30666	-0.875762	-0.159289	-0.542833	-1.1196	0.18165	-0.168423	-0.854533	-0.326126	0.124434	-0.105163	0.873474	0.425534	-0.297978	-0.0027403	-1.00423	-0.732087	-0.46899	0.0664139	-0.756398
13	69797296	-0.654108	-0.665966	-0.970943	-0.787931	-0.263615	1.94154	1.62217	0.525902	0.424949	-0.0743347	0.0592794	0.13149	-0.316741	-0.50792	-0.1599	-0.717978	-1.08412	-0.327022	-1.4138	-0.94404	-0.367665	-0.824741	-0.897223	-0.338971	0.956428	0.584346	0.128112	0.0475346	0.171621	-1.12754	-0.450984	-1.33565	-0.343806
13	69832428	0.353949	0.175673	2.81929	0.982929	0.585355	-0.212672	-0.226662	-1.5411	1.23683	-2.0758	0.141297	1.48382	2.19904	-0.805368	0.747418	1.17949	-0.2348	1.03996	0.0553679	0.924491	1.66073	0.523009	0.587352	0.340274	-1.06717	-1.41052	0.887521	0.0939454	1.26586	-0.0486918	0.707915	0.0887199	1.51131
13	69832516	-0.035625	-1.05824	0.220703	-0.879436	1.14096	1.01791	1.18125	-1.16125	-0.00959696	0.839139	1.10593	0.610702	0.168653	-0.323068	-1.67867	0.477734	-2.59245	-0.77687	-0.486962	0.667942	-0.282618	-0.00206168	-1.11709	1.0867	-0.669012	-1.0739	-0.33216	1.25889	0.567495	-2.52699	-0.699354	-0.430097	-0.379742
13	69883784	0.455985	0.378229	0.757377	0.413008	-0.415503	-0.0154038	-0.24759	-0.0557678	-0.166254	0.29006	-0.461326	0.0943144	0.272975	0.307477	0.230224	-0.0496399	-0.399049	-0.311324	0.238064	0.705359	-0.292875	0.462939	0.44467	-0.393428	-0.233043	-0.0906638	-0.25871	-0.408504	0.0710886	-0.438776	-0.121976	0.217383	-0.265942
13	69926272	-0.0459249	-0.611748	0.827773	-0.00932361	0.168864	0.549772	0.179796	-0.820192	-0.344307	0.375137	0.00559003	-0.123247	0.744868	0.778209	-0.0771466	0.0234479	-1.26966	-1.56256	1.04596	0.992853	-1.47357	0.0190492	-0.595449	0.14732	0.0213445	-0.989303	-0.661977	0.104182	-0.25523	-1.31558	-1.50624	0.890559	-1.52367
13	70079425	-1.93952	-1.66417	-1.59146	-0.598636	0.0621031	0.813935	0.138627	-0.0198706	0.378148	-1.54746	0.474258	-1.64749	0.50741	0.817463	0.866197	-0.828876	1.68595	-1.35745	1.22052	-1.9677	-1.64027	-1.8306	-1.60737	0.106324	1.96212	-0.144467	0.238323	0.147533	-1.7908	1.68081	-1.91355	1.18282	-1.72307
13	70079432	-1.47724	-1.35093	0.147956	-0.19894	0.744517	0.852787	0.552849	-1.02794	1.40503	-2.63436	0.852977	0.0275977	1.70323	-0.483066	0.709301	0.10065	0.829014	0.0255986	0.315262	-1.32111	0.33582	-1.31886	-1.19255	0.600735	0.811285	-0.960566	0.937095	0.682227	-0.244585	0.96706	-0.68784	0.372656	0.166384
13	70079434	-0.557689	-0.825976	0.147843	-0.0200973	0.417533	-0.0123225	-0.16438	-0.779045	0.073032	-0.861659	0.434946	-0.202386	0.757869	0.352982	0.239583	-0.00308452	0.161959	-0.708558	0.927521	-0.0732596	-0.576757	-0.408483	-0.691618	0.409702	0.163684	-0.884369	-0.150959	0.313846	-0.354473	0.242761	-1.07572	0.899436	-0.694184
13	70079494	0.71755	-0.0133388	2.39078	0.19113	1.25041	-0.36232	0.0396795	-1.31364	0.513595	1.25784	0.76228	0.655814	1.18595	-0.323438	-1.26738	2.20208	-2.2986	0.0325966	-0.0556627	2.5183	0.465087	0.793291	0.282148	1.31356	-1.87605	-1.22793	0.495275	1.1885	0.610802	-2.37022	0.608967	-0.143659	0.503424
13	70081422	0.872806	0.768086	1.08444	0.337552	-0.265638	-0.985259	-0.783586	-0.545182	-0.792348	-0.26059	-0.499284	0.330572	-0.0405855	0.943634	0.0502031	-0.4632	0.2879	-0.31429	1.1053	0.770822	0.15162	0.913854	0.924018	-0.194442	-0.383879	-0.592584	-0.868291	-0.530249	0.305489	0.420904	-0.234871	1.1091	0.0908274
13	70101810	0.186552	-0.431447	0.32876	0.38108	0.672337	-0.592031	-0.362976	-0.904144	0.203533	-0.761086	0.650558	0.87364	0.54776	-0.846665	-0.19079	0.35214	0.128294	0.71382	0.0435587	0.246162	0.911664	0.300797	-0.254784	0.649732	-0.870208	-0.805013	0.0308348	0.528025	0.752588	0.308749	0.262536	0.130515	0.796684
13	70116371	1.63728	-0.254772	2.41274	0.724313	1.68807	0.192855	1.0072	-2.04096	1.27094	0.145379	1.40407	3.988	1.35568	-3.61419	-1.51848	2.20617	-3.71368	2.74283	-2.74963	2.2182	3.39728	1.66794	0.132109	1.4504	-3.63542	-1.63305	0.722946	1.47691	3.90458	-3.31843	2.41788	-2.63642	3.23434
13	70230263	-0.000766509	-0.0423907	0.0153088	0.0700155	-0.0375194	-0.0206643	-0.011163	-0.0382171	-0.0103242	0.00554128	-0.0294764	0.0618731	-0.0287999	0.00232606	0.0480832	-0.049083	0.0609406	0.0256309	0.0209848	-0.000941365	-0.00890075	-0.025725	-0.00836046	0.00279829	0.0426646	-0.00173438	0.00104476	-0.0140797	-0.0190566	0.0103651	0.0320658	-0.0106915	0.0238729
13	70230290	-0.00557612	-0.0322841	-0.0150116	0.0388109	-0.0400674	-0.0487609	-0.0316355	0.0327541	-0.00879729	0.0192926	-0.00480592	0.029132	-0.0343041	-0.00442187	0.009922	0.0006723	-0.0232515	-0.0445173	0.0138282	-0.00598474	-0.07614	-0.0198646	0.00935367	-0.0769025	-0.0718341	-0.00886701	-0.0746363	-0.0297583	0.00640805	0.0393703	-0.0846344	-0.00730505	-0.00694275
13	70230309	0.261243	0.208713	0.978716	0.368881	-0.0172387	-0.0246448	-0.125212	-0.227572	0.169255	0.126892	-0.195063	0.119606	0.451708	0.056609	0.224815	0.456116	-0.473298	-0.177527	0.163659	0.808995	-0.0341672	0.295804	0.313464	-0.0669789	-0.367226	-0.244602	0.127499	-0.0969148	0.0867361	-0.527054	0.0746916	0.124479	-0.0604763
13	70368817	-0.064596	0.244258	0.0122988	-0.690704	0.250942	-0.0517453	0.426409	0.0454804	-0.0123651	0.149853	0.0947679	-0.16989	-0.471538	0.417258	-0.78668	0.0970943	-0.0863905	0.0713278	-0.186819	-0.271659	0.458432	-0.109257	0.291478	0.262275	0.216133	0.00978867	0.121574	0.275851	-0.19399	-0.0889397	0.27936	-0.191836	0.480183
13	70379832	-0.615782	-1.76225	0.299753	-0.24236	1.79487	-0.155623	0.0533755	-2.13444	0.614123	-1.61177	1.84355	0.924568	1.45232	-0.899067	-0.597256	0.766224	-0.268068	0.157041	0.554877	-0.125178	0.634858	-0.456709	-1.52398	1.727	-0.741526	-2.02734	0.170902	1.50539	0.485046	-0.00337577	-0.676068	0.677488	0.373822
13	70379841	-0.73256	0.397932	-0.0620005	-1.15965	-0.206412	1.46727	1.81475	0.750964	1.17388	-0.82095	-0.108983	-0.0399872	-0.486348	-0.189487	-0.453918	-0.153034	-0.122772	0.735594	-1.64876	-1.52353	1.33545	-0.871025	0.354919	-0.324042	1.20654	0.869866	1.19312	0.0621634	-0.121339	-0.201788	0.916964	-1.7657	1.33929
13	70379886	-0.657413	-0.374748	-0.814464	-1.44907	0.150617	1.38415	1.58723	0.271439	0.169385	0.303869	0.32767	-0.263385	-0.773638	0.38109	-1.02152	-0.475847	-0.982618	-0.590131	-0.902104	-0.940827	-0.120151	-0.735029	-0.45101	0.103284	0.98751	0.342224	0.108315	0.369333	-0.363443	-1.02557	-0.335616	-0.932585	-0.106197
13	70401815	0.534445	0.256224	-0.182552	0.655375	-0.295718	-0.608488	-0.63476	0.228373	-0.428852	0.272698	-0.242258	0.292215	-0.257999	-0.282665	0.334504	-0.286399	0.238303	0.314315	0.148978	0.309463	0.00502404	0.56123	0.210306	-0.25672	-0.599079	0.170183	-0.405108	-0.343456	0.315402	0.268968	0.17463	0.135663	0.0433267
13	70401840	0.473083	0.945047	0.1675	0.0395512	-0.881249	-0.0214478	0.221131	0.289537	-0.32142	-1.24127	-0.934458	0.697481	-0.61315	0.327682	0.419757	-1.34619	0.763879	0.435566	-0.273688	-0.665356	0.90675	0.389404	0.885021	-0.96368	0.522068	0.298866	-0.425487	-1.06025	0.653966	0.822586	0.287346	-0.156752	0.851578
13	70401882	-0.210972	-0.739412	-0.0164817	-0.332688	0.614799	0.207455	0.278491	-0.680209	0.128215	0.0462019	0.79214	0.174562	0.268647	-0.26004	-0.486732	0.279821	-0.61065	-0.238005	0.0891134	0.130536	-0.140132	-0.228434	-0.740083	0.639345	-0.280378	-0.670204	-0.0646039	0.645581	0.156462	-0.556171	-0.480071	0.0377406	-0.193758
13	70401890	-0.629735	-0.793949	-0.236798	-0.896075	0.77216	0.866671	1.02922	-0.448948	0.405052	0.0257839	0.836095	-0.0738896	0.0797358	-0.106701	-0.912547	0.320791	-0.860947	-0.319102	-0.385427	-0.508627	-6.54E-05	-0.697781	-0.791073	0.728082	0.293792	-0.300828	0.32738	0.840132	-0.163306	-0.838118	-0.43126	-0.419652	-0.011243
13	70473535	1.23099	1.54692	0.239062	0.820302	-0.707459	-1.19392	-0.837798	0.780528	-0.448645	0.374516	-0.7942	0.616601	-0.852993	-0.344396	0.239205	-0.164696	0.73155	1.34783	-0.501682	0.395513	1.3514	1.17698	1.48826	-0.617899	-0.767305	0.701307	-0.131758	-0.761825	0.871875	0.690467	1.71481	-0.446838	1.41015
13	70473571	0.246471	0.124662	0.0892859	-0.133068	0.324827	-0.539359	-0.279241	-0.314302	-0.379714	0.057337	0.215368	0.0643864	-0.224177	0.288298	-0.431125	-0.0487284	0.104735	-0.0277301	0.512038	0.274839	0.201411	0.325326	0.170337	0.357224	-0.299891	-0.443045	-0.39663	0.201268	0.0603547	0.11126	-0.00016278	0.48195	0.170832
13	70473598	1.40171	0.588818	0.255407	0.550728	0.0208323	-1.31914	-0.847844	-0.437926	-1.14698	0.349908	-0.133283	1.2013	-0.741295	-0.0952507	-0.499403	-0.447363	-0.0625724	0.558933	0.29173	0.908312	0.762821	1.34389	0.739341	0.0871286	-1.24144	-0.443367	-1.11291	-0.258397	1.28556	0.0690814	0.344391	0.423966	0.700315
13	70566751	0.116335	0.357799	-0.332894	0.265607	-0.553401	-0.583259	-0.633593	0.355831	-0.578473	-0.218205	-0.562314	-0.44588	-0.395207	0.664791	0.454808	-0.663205	1.09814	-0.310735	0.726539	-0.275578	-0.370537	0.182619	0.358085	-0.509222	0.43026	0.2688	-0.540862	-0.665084	-0.328794	1.09339	-0.337881	0.706832	-0.435804
13	70566776	0.724564	0.732783	0.14516	0.253597	-0.638616	-0.998979	-0.68345	-0.315293	-1.16283	-1.09686	-0.770596	0.479242	-0.664331	1.00055	0.434158	-1.58665	1.19939	-0.147409	1.09773	-0.303838	0.323442	0.75418	0.806371	-0.617642	0.206745	-0.376375	-1.37408	-1.03725	0.532295	1.4961	-0.638211	1.25639	0.173098
13	70566848	0.769394	-0.27495	-0.0857566	0.735967	0.0790065	-0.840031	-0.987456	-0.562706	-1.02665	0.737738	0.117814	0.560741	0.0913422	-0.172347	0.070024	-0.121767	-0.324872	-0.286463	0.722731	1.09223	-0.588102	0.857813	-0.262631	0.23482	-1.1436	-0.600499	-1.10425	-0.0677932	0.627513	-0.282866	-0.550061	0.749548	-0.702917
13	70673384	-0.167293	-0.441414	-1.28956	0.546324	-0.700177	-0.289627	-1.04354	0.514165	-0.994026	0.89854	-0.385372	-1.08929	-0.217733	0.594673	0.882536	-0.681527	0.726497	-1.24624	1.24434	0.102124	-2.11768	-0.105719	-0.646123	-0.463908	0.42548	0.381455	-0.852074	-0.487003	-0.985132	0.653877	-1.1957	1.11752	-2.12902
13	70754604	0.350684	0.315484	-0.0681316	0.167354	-0.659837	0.0878529	0.00566659	0.25781	-0.536466	0.0986358	-0.57631	0.179624	-0.394141	0.311943	0.291412	-0.653114	-0.0847516	-0.252856	0.0943063	0.1336	-0.334151	0.417528	0.322476	-0.683096	0.102336	0.262236	-0.501802	-0.621255	0.220708	-0.117136	-0.24618	0.0725678	-0.306403
13	70754643	1.14114	1.07107	-0.232519	0.321754	-1.18924	-0.568742	-0.513735	0.542621	-1.6039	0.379079	-1.20724	0.337401	-1.26939	0.957413	0.247749	-1.72024	0.430641	-0.399865	0.515602	0.323189	-0.363398	1.15413	1.06974	-1.17685	0.108374	0.458388	-1.59894	-1.30926	0.497023	0.395867	-0.34933	0.603347	-0.351299
13	70761884	0.333742	0.379623	0.387105	-0.602158	-0.212617	0.625381	0.834202	-0.306379	-0.460789	-0.302836	-0.338061	0.455586	-0.577177	0.756051	-0.528767	-0.89909	-0.750865	-0.571389	-0.0995968	-0.0519081	0.134489	0.24484	0.26633	-0.261672	0.478769	-0.334737	-0.687631	-0.287332	0.443435	-0.766078	-0.51247	0.112738	0.0280985
13	70761923	-0.027739	0.522804	-0.688786	-0.444801	-0.566525	-0.0510089	0.0393752	0.856975	-0.473145	0.707164	-0.570308	-0.771195	-0.978602	0.840584	-0.151705	-0.597106	0.438174	-0.48399	0.0762708	-0.426465	-0.547462	-0.0738643	0.374902	-0.437243	0.62403	0.827686	-0.298879	-0.408032	-0.690673	0.309602	-0.117495	0.145793	-0.40619
13	70812450	-0.323827	0.325566	0.755028	-1.05166	0.0707892	1.6693	1.91945	0.19032	0.972257	-0.034765	-0.0383937	0.270612	-0.0939796	-0.0661457	-0.888017	0.276284	-1.5379	0.128655	-1.58578	-0.35102	0.829372	-0.448315	0.342047	-0.118588	0.658209	0.334824	0.868495	0.278507	0.242369	-1.65788	0.52961	-1.67803	0.883172
13	70830576	1.34796	1.74755	-0.816036	0.364888	-2.02477	-0.101698	-0.115845	1.44252	-1.55042	0.575988	-2.01794	0.44539	-2.11109	0.678828	0.651466	-2.27843	0.451183	0.0445552	-0.488621	-0.256051	0.012782	1.21604	1.59343	-2.05228	0.470321	1.49011	-1.51854	-1.97194	0.761467	0.384994	0.204642	-0.406912	0.0357794
13	70830582	0.336444	0.250897	0.102612	-0.0894546	0.0945763	-0.617765	-0.33456	-0.246343	-0.403858	0.0946432	0.0122999	0.106136	-0.256507	0.338956	-0.300956	-0.0737653	0.313304	0.00349695	0.455842	0.156828	0.1803	0.323685	0.376737	0.223375	-0.221139	-0.231811	-0.375677	-0.0322589	0.0640071	0.325344	0.0512177	0.48397	0.22886
13	70830615	-0.112286	0.760278	-0.0280866	-0.392447	0.239148	-1.01769	-0.160499	0.502574	0.622697	-0.519945	0.188124	-0.146353	-0.596086	-0.220569	-0.472913	0.57978	1.20068	1.36505	-0.588878	-0.817101	1.88117	-0.142164	0.938587	0.333456	0.00215117	0.536939	0.994558	0.223862	-0.197999	1.36849	1.66443	-0.624077	2.04751
13	70842702	-0.484205	-0.396244	-1.59251	-0.212902	-0.306634	-0.52936	-0.731072	0.657772	-0.648451	0.0338087	-0.0432211	-1.21705	-0.724952	0.718783	0.41337	-0.793929	1.6893	-0.672503	1.06837	-0.981	-1.02381	-0.50418	-0.477004	-0.0875593	0.827111	0.545776	-0.479886	-0.214575	-1.17565	1.66613	-0.806237	0.962187	-0.999451
13	70986871	-0.446065	-1.04848	0.446499	-0.773291	1.44413	0.229913	0.503801	-1.18193	0.404517	0.698136	1.37341	-0.208674	0.69512	-0.105541	-1.38568	1.39401	-1.40154	-0.528365	0.24342	0.707008	-0.280861	-0.431188	-1.00569	1.4567	-0.600947	-1.09771	0.407999	1.47941	-0.25493	-1.58412	-0.313122	0.165323	-0.29739
13	71090441	-2.05311	-2.31071	-0.789652	-1.00311	1.94148	0.157302	0.259326	-1.21017	1.33514	-1.43561	2.10009	-0.873503	1.3213	-0.382034	-0.492957	1.13122	0.901585	-0.204776	0.838182	-1.43641	-0.0522163	-1.77874	-1.94446	1.96362	0.568771	-1.1756	1.17913	1.9574	-1.15203	1.10948	-0.744154	0.706491	-0.1866
13	71090478	-1.49941	-1.32698	-1.73288	-2.03172	0.547844	1.9048	2.05913	0.0685046	0.492485	-0.591282	0.946221	-0.546989	-0.667344	0.243801	-1.20918	-0.716599	-0.460358	-0.605201	-0.874889	-2.08587	-0.140904	-1.69875	-1.3787	0.58455	1.63133	0.14226	0.358505	0.930614	-0.702941	-0.495646	-0.876444	-0.797136	-0.208009
13	71246213	1.04022	0.780127	0.116594	0.796235	-0.70901	-0.575686	-0.500372	0.262071	-0.707533	0.297038	-0.68781	0.800405	-0.496897	-0.244575	0.441119	-0.597889	0.0173679	0.501699	-0.205822	0.55503	0.395643	0.984596	0.856945	-0.72888	-0.611831	0.360919	-0.67237	-0.812713	0.962353	0.106216	0.456057	-0.117786	0.341125
13	71246223	1.05939	0.917438	-0.656716	1.20376	-0.476108	-2.51618	-2.37951	0.656633	-1.29147	1.28356	-0.490239	-0.482682	-0.802086	0.088293	0.632624	0.00573246	1.9035	0.556064	1.14777	0.806869	-0.128016	1.12036	0.948228	-0.15515	-1.08029	0.567749	-0.709477	-0.589781	-0.170731	1.71841	0.817017	1.0488	-0.0480053
13	71311146	0.747598	0.537733	0.925014	0.297569	-0.206818	-0.651521	-0.433305	-0.252242	-0.509967	0.305969	-0.439284	0.236644	-0.0257418	0.579004	-0.101497	0.0599344	-0.195946	-0.152043	0.525549	0.912079	0.0930344	0.755898	0.726317	-0.191184	-0.533346	-0.291615	-0.506472	-0.308059	0.284898	-0.216652	0.00433317	0.547583	0.0951999
13	71311194	-0.87014	-0.371131	-0.084043	-0.733876	0.258408	0.908814	0.957948	0.0708679	0.793532	-0.791965	0.264904	-0.295137	0.272193	-0.0221473	-0.222742	0.0726858	0.00384502	0.111947	-0.487765	-0.979283	0.310361	-0.917045	-0.38168	0.208743	0.819914	0.105449	0.809623	0.31757	-0.329975	0.0149023	0.0381755	-0.496195	0.319912
13	71447218	-0.161695	-0.735059	-0.156809	-0.318715	0.67228	0.192054	0.274296	-0.620314	0.00211126	0.049658	0.733387	0.211725	0.163583	-0.24627	-0.527175	0.160688	-0.556479	-0.250101	0.155397	0.0543536	-0.13955	-0.160713	-0.706277	0.634559	-0.309643	-0.618736	-0.1483	0.596626	0.111965	-0.484945	-0.458313	0.0926255	-0.253138
13	71447267	-1.29652	-0.269643	-0.888482	-1.35072	0.13421	1.24123	1.37085	0.913247	0.885414	0.165337	0.245831	-1.32591	-0.441581	0.483407	-0.515488	0.180705	0.0501563	-0.401308	-0.709099	-1.45225	-0.289484	-1.4953	-0.446095	0.0462084	1.57838	0.970818	1.05128	0.480684	-1.34627	-0.0720848	0.0246673	-0.785402	-0.125143
13	71447282	0.0270563	0.00882378	-0.0183051	0.0321707	-0.0702071	0.000178593	0.00211341	-0.012839	0.029246	-0.000996052	0.0145921	0.0422391	0.0535441	-0.071395	0.00705093	0.0212674	0.0145921	-0.0414549	0.0189739	-0.0297411	0.023477	-0.00851997	-0.0271316	0.0340399	-0.00044839	0.0082739	0.0384406	0.00753193	-0.00279184	-0.00888977	-0.0085807	0.0373467	0.00125565
13	71537573	0.347676	0.0459019	0.0702104	0.525242	-0.399774	0.0485964	-0.0966443	-0.0198931	-0.0250272	-0.559233	-0.435563	0.796009	0.0770614	-0.557125	0.584447	-0.487435	0.0544833	0.566088	-0.315722	0.0318513	0.320924	0.308978	0.100461	-0.45495	-0.203036	0.0427758	-0.158037	-0.416613	0.716091	0.0851051	0.103207	-0.270802	0.319926
13	71537579	-0.887714	-0.666948	0.0209421	-0.678808	0.743619	0.00528551	0.168011	-0.601091	0.491472	-0.974159	0.723212	-0.693067	0.487571	0.519822	-0.282672	0.271706	0.693303	-0.372191	0.722875	-0.782613	0.0109005	-0.908421	-0.542807	0.691246	0.63547	-0.651748	0.436973	0.653463	-0.909021	0.760108	-0.488649	0.748745	-0.0439997
13	71537638	-0.451325	0.478085	-1.16331	-0.582906	0.0572793	-0.106211	0.21272	1.66384	0.601452	1.54893	0.143465	-1.42058	-1.05704	-0.134067	-0.566415	0.976226	0.459623	0.55626	-0.951777	-0.641686	0.290381	-0.661723	0.391447	0.229797	0.378001	1.55951	1.06886	0.314412	-1.23924	0.272894	1.42443	-1.15341	0.548531
13	71853478	-0.0223046	0.372564	0.111255	-0.076399	-0.155882	0.542134	0.639318	0.535015	0.667726	-0.0487701	-0.164634	0.267867	-0.00803161	-0.701459	0.0465268	0.288178	-0.269006	0.749083	-1.12576	-0.264915	0.870546	-0.145375	0.352353	-0.283546	0.103119	0.65336	0.740766	-0.0873922	0.288655	-0.294814	0.948362	-1.22074	0.925544
13	71853485	-0.0252744	-0.103461	-0.0435989	0.0262222	-0.0222979	-0.0249705	0.0601065	0.0115814	0.0390878	-0.00588104	-0.0105681	0.0102264	-0.0110844	-0.020271	0.0433866	-0.00934972	0.0234157	-0.0579677	0.0474428	-0.0172968	0.0406724	0.0204366	-0.054326	0.00136904	-0.0374234	-0.0695022	-0.0121073	0.0018471	-0.0118062	0.0554854	-0.0276586	0.000469969	0.02305
13	71917789	0.610553	-1.16147	-0.238601	-0.708266	1.53415	-0.948705	-0.357059	-2.11411	-1.50913	0.620606	1.43969	0.900766	-0.277173	0.354812	-1.93661	-0.239851	-1.26788	-0.994529	1.36118	0.954831	-0.405399	0.729025	-1.17354	1.6187	-1.39931	-2.10863	-1.78349	1.2879	0.79426	-1.06653	-1.45435	1.50161	-0.617157
13	71917798	0.325326	-0.45633	-0.0477526	-0.247882	0.600636	-0.884832	-0.502738	-1.29024	-0.949488	-0.579929	0.603363	0.535816	-0.130679	0.612994	-0.586127	-0.673333	0.134015	-0.509576	1.22975	0.180026	0.0254837	0.453375	-0.383315	0.702885	-0.436337	-1.32431	-1.18109	0.39883	0.419739	0.397301	-1.02298	1.40243	-0.185599
13	72164630	0.830289	0.85896	1.01578	1.41242	-0.517963	-0.400923	-0.63307	0.567446	0.654608	0.294973	-0.600574	0.895616	0.614837	-1.36318	1.07586	0.93602	-0.0979387	1.48079	-1.0131	1.09094	1.04088	0.777464	0.995912	-0.675666	-1.18186	0.706308	0.729807	-0.577474	0.910307	-0.138027	1.63872	-1.10818	1.19748
13	72314236	0.418688	-1.23265	2.13324	0.110638	2.45347	-0.361128	0.324952	-2.66118	0.93277	-0.78411	2.06278	2.31445	1.94095	-1.86687	-1.50744	1.87979	-2.12198	1.184	-0.464383	1.54022	2.02833	0.663563	-0.798204	2.22825	-2.54927	-2.65163	0.444461	1.93942	2.02178	-1.82064	0.593692	-0.35957	1.74327
13	72314271	-0.626226	0.206603	0.524064	1.2234	-0.376859	-0.390177	-1.13779	0.776875	0.886706	0.578054	-0.583929	-1.65487	1.30954	0.127756	1.65001	1.4249	1.07904	-0.237819	0.787592	0.634471	-1.17285	-0.526454	0.242338	-0.412727	0.231191	0.756187	1.33112	-0.369443	-1.65738	0.818515	0.268219	0.597479	-0.892718
13	72375602	1.27117	0.740553	0.49121	0.783504	-0.155633	-2.14992	-1.89499	-0.588032	-1.4752	0.500739	-0.376913	0.113355	-0.432672	0.987199	0.0346799	-0.347661	0.961348	-0.383971	1.79905	1.23483	-0.186405	1.35024	0.852328	0.0397942	-1.06955	-0.664438	-1.40403	-0.488241	0.204058	0.958189	-0.28476	1.76262	-0.230724
13	72375631	-0.434005	-0.391103	0.0159563	-0.00977361	0.226641	0.12269	0.0852223	-0.331623	0.373821	-0.826068	0.233003	0.0258834	0.488876	-0.11691	0.234352	0.039697	0.353714	0.00791934	0.202009	-0.366	0.0451395	-0.389567	-0.289947	0.154745	0.261867	-0.367861	0.213165	0.142697	-0.0685	0.423019	-0.276048	0.182686	-0.0100285
13	72377812	-0.455652	-0.493839	-0.663197	-0.276798	0.310787	0.45165	0.455978	0.332811	0.447535	0.537271	0.432146	-0.260831	-0.0522719	-0.668653	-0.337872	0.487229	-0.331823	0.240332	-0.696738	-0.275461	0.0368195	-0.457498	-0.439377	0.324949	0.054727	0.366296	0.518378	0.506112	-0.176297	-0.340805	0.284548	-0.763804	0.0442414
13	72377836	0.826515	0.607349	-0.608122	0.929287	-0.746904	0.205556	-0.00844558	1.18253	0.194549	0.742729	-0.622509	0.915202	-0.568808	-1.88507	0.645068	0.0905525	-0.115757	1.69035	-1.90552	0.139614	1.07632	0.631988	0.598591	-0.773953	-0.817362	1.35563	0.45673	-0.616817	1.14081	-0.111395	1.67085	-1.90495	1.24277
13	72487948	0.294258	0.984107	-0.334202	-0.493283	-0.783088	0.585012	0.91811	1.21841	-0.00153805	0.415101	-0.801759	0.0651348	-1.19494	0.136098	-0.400546	-0.626439	-0.178408	0.479889	-1.36995	-0.690278	0.783968	0.0725133	0.941934	-0.871561	0.615059	1.35002	0.148633	-0.671326	0.211838	-0.304393	0.892623	-1.21909	0.88193
13	72497095	0.00800807	-0.0259423	-0.0383878	-0.0255981	0.00957222	-4.53E-05	-0.0121348	-0.0458554	0.0166473	-0.0155364	0.0507756	0.00114749	0.106544	-0.0282389	-0.0365813	-0.000602632	0.0164571	-0.0406722	0.0442897	-0.0588215	-0.0334813	-0.0358808	-0.0603109	-0.0277662	-0.0306183	-0.0398692	0.0178766	0.0203927	0.0406069	0.0268356	-0.0199319	0.105697	0.0161297
13	72497115	-0.182372	-0.380747	0.820554	-0.750755	0.954466	0.300165	0.670465	-1.00678	0.283138	0.286696	0.821892	0.0998619	0.385618	0.357795	-1.25473	0.868002	-1.2915	-0.509131	0.121166	0.502283	0.220104	-0.13336	-0.277067	1.01401	-0.369071	-0.908044	0.286935	1.01529	-0.00565114	-1.17773	-0.310526	0.0957365	0.112728
13	72497123	-1.65725	-0.307844	-1.01742	-2.05875	-0.0586975	2.22299	2.27752	1.09458	0.934253	0.00111234	0.0843055	-1.45716	-0.782374	0.852405	-0.772974	-0.292118	-0.437973	-0.770227	-1.20126	-2.00456	-0.344577	-1.77586	-0.410856	-0.171615	2.36356	1.18098	1.08469	0.392589	-1.59215	-0.560915	-0.300442	-1.326	-0.213766
13	72956278	0.0327623	0.148464	0.75026	1.1056	-0.442899	0.134077	-0.426498	0.105892	0.585634	-0.54709	-0.466149	0.161801	1.09398	-0.656387	1.35011	0.487549	0.243251	0.446961	-0.0945083	0.48997	-0.0364031	0.00825635	0.212518	-0.514959	-0.216507	0.199908	0.599606	-0.51191	0.188341	0.274567	0.394778	-0.182737	0.023136
13	73076518	0.631116	0.381269	0.165611	-0.105006	-0.434318	0.189157	0.37405	-0.0217069	-0.474578	-0.235266	-0.460601	0.870309	-0.543044	0.0817242	-0.127412	-0.839745	-0.498927	0.105424	-0.409371	0.0389815	0.46295	0.570499	0.383144	-0.507102	-0.0770526	-0.0159771	-0.668723	-0.512446	0.844874	-0.452764	-0.0283973	-0.281515	0.346081
13	73251496	0.0797787	0.174854	1.16194	-0.311264	0.888164	0.0802732	0.749701	-0.636366	1.09896	-0.533132	0.607832	0.984759	0.534473	-0.910798	-0.817369	1.20819	-0.656946	1.28575	-1.18497	0.212076	1.94604	-0.071995	0.445416	0.768885	-0.709128	-0.465728	1.0153	0.787108	0.795051	-0.603686	1.42193	-1.1557	1.96862
13	73534844	0.0114235	-1.06994	0.973017	-0.311189	1.45652	-0.223135	0.00623157	-2.00355	0.0600481	-0.231547	1.26871	0.668683	0.991137	-0.04608	-1.02912	0.747818	-1.16401	-0.48133	0.749679	0.871536	0.0851953	0.146594	-1.00924	1.46754	-0.956709	-1.91271	-0.371275	1.21598	0.445106	-1.05552	-0.812383	0.812551	-0.0757777
13	73534852	0.649878	0.719122	1.14238	0.957456	-0.274939	-0.260734	-0.336576	0.0588321	0.283439	0.25153	-0.478339	0.68153	0.574552	-0.630786	0.55212	0.727194	-0.368188	0.865934	-0.397678	1.02467	0.614736	0.703816	0.796926	-0.392239	-0.928873	0.170178	0.331022	-0.349619	0.685803	-0.454443	0.915068	-0.518008	0.725172
13	73725994	-0.37366	0.108582	0.0454176	1.63557	-0.656559	0.236022	-0.358263	1.01686	1.65582	-1.45679	-0.387923	0.639521	1.10425	-2.31843	2.27865	0.646741	1.41063	2.21827	-1.63416	-0.740778	1.34081	-0.460924	0.263542	-0.878894	-0.128241	1.19047	1.6279	-0.621071	0.564887	1.50789	1.7576	-1.63509	1.42875
13	73734079	1.3861	0.670155	1.49002	0.432997	0.81193	-2.18908	-1.28715	-1.35098	-0.662854	0.0879398	0.393399	1.12972	0.13152	0.122122	-0.916101	0.70369	-0.0461417	0.733325	0.856429	1.5605	1.41383	1.45176	0.979177	0.919316	-1.93632	-1.36729	-0.60829	0.406919	1.09887	0.114313	0.767586	1.03284	1.3879
13	73750263	0.116861	1.35471	1.41367	-0.794994	0.272777	-1.53178	-0.867049	0.0209871	-0.593307	1.91337	-0.292026	-2.46577	-0.504343	3.17597	-1.2744	1.38575	0.2315	-1.94428	2.14154	1.43855	-1.11992	0.250421	1.48123	0.594898	0.271505	-0.125463	0.0868637	0.27104	-2.47946	-0.117005	-0.302739	2.07499	-0.878239
13	73750341	-0.498069	-0.227335	0.808103	0.518669	0.119025	0.041051	-0.451048	-0.303062	0.662531	-0.244713	0.0417012	-0.587338	1.19539	0.0427069	0.719788	0.83343	0.204332	-0.335477	0.57071	0.41062	-0.48531	-0.403783	-0.196835	0.147084	0.0675823	-0.237534	0.670568	0.104474	-0.57934	0.167778	-0.211118	0.519581	-0.498239
13	73750344	-0.200545	0.161262	0.630005	-0.0637233	-0.280123	0.846134	0.708692	0.0694742	0.424879	-0.505588	-0.419527	0.0662092	0.392381	0.226844	0.302277	-0.100543	-0.464017	-0.216701	-0.315389	-0.0547254	0.00166917	-0.2223	0.252011	-0.424406	0.515965	0.0722378	0.373926	-0.315867	0.0682419	-0.483356	-0.138206	-0.339618	-0.032107
13	73750351	-0.3541	-0.0356499	-0.181708	-0.562889	0.140532	0.612156	0.736271	0.26072	0.409307	-0.0452951	0.147777	-0.210565	-0.149912	0.01447	-0.357443	0.158541	-0.18912	0.0315299	-0.681111	-0.532542	0.224108	-0.45938	-0.0367689	0.0636147	0.489737	0.301815	0.523833	0.212993	-0.323548	-0.289963	0.256804	-0.648274	0.346171
13	73762537	-0.208467	-0.779155	-0.199566	-0.417901	0.661031	0.175446	0.343379	-0.599171	0.0457699	0.0296248	0.697286	0.185744	0.270934	-0.277479	-0.584951	0.196012	-0.658402	-0.239084	0.0125911	0.0207307	-0.0650898	-0.215178	-0.692543	0.634216	-0.24425	-0.599903	-0.0687346	0.753153	0.0595267	-0.551253	-0.421349	0.0789441	-0.196468
13	73762600	-0.264728	-0.452884	0.923663	0.0937623	0.782807	0.876195	1.02186	-0.45618	1.69437	-0.50355	0.798918	1.18105	1.16411	-2.02471	-0.226523	1.41664	-1.25831	1.55174	-1.82558	0.163664	1.64196	-0.259289	-0.275176	0.667342	-0.811274	-0.226055	1.46555	0.911129	1.06823	-1.08484	1.33684	-1.8017	1.62365
13	73762609	-0.380933	-0.322241	-0.269115	-0.443626	0.859655	0.642196	1.06979	0.422457	1.73898	0.076901	1.03891	0.816604	0.115838	-2.30342	-0.804002	1.42035	-0.60903	2.13805	-2.40389	-0.725182	2.10006	-0.523618	-0.137323	0.685557	-0.57563	0.631927	1.73605	1.1054	0.755781	-0.606122	2.21053	-2.48264	2.30691
13	73842902	-0.39956	-0.745389	-1.5236	0.419116	0.295078	-1.4932	-1.8188	0.253814	-0.677257	1.12599	0.49976	-1.5441	-0.147256	0.317328	0.379002	0.345316	1.45166	-0.689065	1.57775	0.0794066	-1.60852	-0.245593	-0.686096	0.494036	-0.24261	0.105214	-0.385567	0.390718	-1.53986	1.5007	-0.527948	1.52822	-1.36755
13	73842930	1.51147	0.47965	0.536912	0.874214	0.83319	-2.28552	-1.55628	-0.751802	-0.524182	0.79901	0.602708	1.3685	-0.172263	-1.18286	-0.79451	0.982082	-0.00151606	1.65239	0.00867212	1.52478	1.60765	1.54428	0.724039	1.01352	-2.43245	-0.76313	-0.340556	0.562871	1.47006	0.21345	1.5231	0.0760755	1.60214
13	73842954	0.826351	1.35202	-0.755265	0.527165	-1.92942	-0.0514356	-0.239139	1.54338	-1.0146	0.0669785	-1.86385	0.0395956	-1.50792	0.53699	1.07287	-1.87234	1.01755	0.016313	-0.220515	-0.588789	-0.209001	0.667412	1.25656	-1.9552	0.792507	1.43534	-1.06533	-1.93317	0.222175	0.925104	0.0483381	-0.13666	-0.196941
13	73924272	0.729602	-0.258228	0.55636	0.541536	0.17908	-0.175221	-0.156554	-1.13083	-0.448129	-0.508927	0.128915	1.39466	0.469092	-0.471569	0.0943944	-0.374045	-0.792489	0.0208539	0.293104	0.800876	0.224837	0.742305	-0.209013	0.079442	-0.896041	-1.02208	-0.88374	-0.0372596	1.27454	-0.644275	-0.503952	0.328605	-0.0328298
13	73924309	-1.17059	-1.08736	-2.01226	-1.37272	0.375771	0.929022	1.27027	0.107039	0.178562	-1.56068	0.78881	0.0306855	-0.852987	-0.166952	-0.584249	-1.29189	0.660041	0.0426375	-0.607675	-2.48205	0.583572	-1.22033	-1.16892	0.365983	1.43116	0.0950524	-0.0644191	0.474243	-0.141148	0.915228	-0.552033	-0.464064	0.37798
13	73932365	-1.67194	-2.26845	-0.0283123	-0.28528	1.861	1.66005	1.32416	-1.10889	2.5199	-1.29639	2.11078	0.583114	2.13883	-2.56366	-0.160052	2.02728	-1.05801	1.07088	-1.53198	-0.776903	0.926163	-1.63745	-2.1278	1.68805	-0.269547	-0.860303	2.24451	2.12955	0.158132	-0.915577	0.463375	-1.52976	0.855071
13	73932421	0.0955512	-0.157695	-0.49085	-0.131592	0.262904	-1.17623	-1.03865	-0.412314	-1.03103	0.195944	0.237991	-0.61227	-0.3457	0.998993	-0.278347	-0.328613	0.881496	-0.708348	1.49089	0.143752	-0.641434	0.168795	-0.238498	0.515972	-0.0727113	-0.505639	-0.852065	0.144862	-0.586149	0.969778	-0.807821	1.58475	-0.725909
13	74034760	-2.23931	-1.47694	0.232084	-0.625341	1.14047	1.86302	1.78637	-0.43389	2.99717	-2.75389	1.32463	-0.00630574	1.87425	-1.41558	0.486572	1.27231	0.352342	1.20724	-1.53171	-2.09545	1.43991	-2.25309	-1.21759	0.778907	1.16801	-0.187405	2.70575	1.12043	-0.338477	0.536351	0.63913	-1.5558	1.43968
13	74094496	0.606424	-0.231053	0.114742	0.693552	0.683612	-0.720947	-0.518654	-0.344473	0.235644	0.737911	0.685711	1.08785	0.345279	-1.77645	-0.244742	1.08606	-0.58149	1.38102	-0.818514	0.868129	0.998995	0.60646	-0.039145	0.673746	-1.76378	-0.176616	0.322749	0.68825	1.16338	-0.56774	1.14324	-0.816824	1.06678
13	74094518	0.330418	-0.135213	-0.222652	-0.0134107	-0.130424	0.161882	0.0869277	-0.167817	-0.571725	0.347877	-0.0506343	0.415561	-0.32587	-0.0322728	-0.18495	-0.52196	-0.62689	-0.347404	0.0413139	0.233952	-0.310258	0.349009	-0.187481	-0.0898801	-0.221069	-0.236667	-0.669816	-0.0764345	0.379831	-0.595302	-0.450472	0.09187	-0.380614
13	74094546	0.177667	-0.323474	-0.859992	-0.847422	-0.00792662	0.380715	0.501774	0.0263153	-1.06149	1.13064	0.142535	-0.167515	-1.04125	0.717342	-1.01831	-0.825721	-0.957052	-1.15037	0.188643	0.0610702	-0.953359	0.137273	-0.509191	0.132155	0.183701	-0.0598594	-1.10871	0.193412	-0.0872724	-0.99466	-1.035	0.227638	-0.980638
13	74108807	1.25368	0.693268	1.44872	0.971311	0.0106607	0.0397533	0.258422	-0.317059	0.565743	0.227349	-0.142849	2.17812	0.455873	-2.01541	-0.0823488	0.967593	-1.57386	1.90474	-1.93625	1.46493	2.04769	1.27791	0.967909	-0.166829	-1.90562	-0.0880153	0.443074	-0.128778	2.14482	-1.52621	1.91041	-1.82264	2.02113
13	74108874	-0.119487	-1.21868	0.0455856	-0.256402	1.07727	-0.594381	-0.61671	-1.52119	-0.714351	0.47572	1.0732	-0.328341	0.618621	0.732869	-0.803218	0.348022	-0.631796	-1.47684	1.76242	0.898711	-1.2908	0.0589485	-1.14988	1.24685	-0.565963	-1.5764	-0.944593	0.927262	-0.326343	-0.576643	-1.65982	1.76349	-1.52063
13	74271889	0.245589	0.994015	1.21896	2.02448	-0.99647	-0.31235	-0.674146	0.765479	1.61756	-2.46084	-0.974845	1.26632	1.3281	-2.04508	2.68738	0.360768	1.99227	2.68871	-1.36838	-0.463723	2.3761	0.113681	1.42671	-1.27335	-0.272696	0.898777	1.6902	-1.27906	1.07481	2.00046	2.29815	-1.35271	2.44713
13	74314695	2.4329	2.9661	0.317134	0.368471	-1.92623	-1.34913	-0.331474	1.22124	-1.73106	-0.118158	-2.07742	1.68353	-2.70039	0.526197	-0.0966754	-2.17191	0.817256	1.57496	-0.947546	0.0280379	2.29034	2.23598	2.97084	-1.88379	-0.456337	1.09324	-1.56836	-2.14449	1.97441	0.897338	1.71805	-0.761532	2.35543
13	74455818	0.0795905	-0.0536067	0.350223	0.55223	-0.0488208	-0.0266939	-0.152291	-0.0285578	0.603862	-0.877648	-0.00746613	0.669194	0.586808	-0.952202	0.696326	0.231161	0.401728	0.998573	-0.494069	-0.0979848	0.852113	0.0300449	0.170311	-0.157429	-0.334101	0.0160463	0.545141	-0.13576	0.52462	0.48944	0.659698	-0.547981	0.783981
13	74531241	-0.635263	-0.152574	-0.366731	-0.196039	0.200352	-0.144943	-0.0234786	0.240183	0.680864	-0.53188	0.352432	-0.548762	0.154726	-0.180543	0.14528	0.331632	0.988109	0.382869	-0.0822669	-0.76218	0.396322	-0.648138	-0.110244	0.27671	0.381811	0.263209	0.744774	0.271723	-0.557332	0.99686	0.397439	-0.115019	0.40507
13	74559359	-0.0349655	0.207757	0.0700868	-0.838979	0.297712	-0.274264	0.336799	-0.28523	-0.19776	-0.598974	0.182695	0.00882095	-0.48679	0.753984	-0.762837	-0.372696	0.428248	0.0190259	0.219333	-0.524543	0.714807	-0.0604087	0.325248	0.390613	0.404686	-0.338511	-0.211526	0.266706	-0.0760508	0.452557	-0.00532032	0.371704	0.571862
13	74559388	0.878084	0.319998	0.789282	0.499398	0.496858	-1.43755	-1.13647	-0.667275	-0.439354	0.737706	0.270977	0.430785	0.100213	-0.0521363	-0.496079	0.825006	-0.133887	0.308486	0.62091	1.38001	0.470688	0.947634	0.50794	0.722328	-1.41503	-0.644724	-0.306608	0.320802	0.421922	-0.102732	0.572798	0.676226	0.476886
13	74559405	0.582386	0.605883	0.225872	0.235087	-0.508224	-0.0619083	-0.0526273	0.239162	-0.478249	0.32181	-0.593842	0.329672	-0.415952	0.173338	0.0577789	-0.496765	-0.189331	-0.00983594	-0.190011	0.367357	0.0723451	0.564826	0.594592	-0.52414	-0.105499	0.262367	-0.49955	-0.55631	0.370892	-0.272039	0.0711606	-0.0646274	0.0262851
13	74574927	0.42025	0.785303	-0.438495	0.213827	-1.15563	-0.35364	-0.323416	0.650493	-0.726338	-0.831231	-1.10403	0.025913	-0.878482	0.767986	0.823441	-1.69919	1.34267	-0.0877116	0.367645	-0.708573	0.0997716	0.375576	0.866538	-1.15321	0.786326	0.564537	-0.794527	-1.34922	0.109072	1.54797	-0.213378	0.452481	0.0648527
13	74576598	-0.290222	0.544765	-0.795338	-1.3132	-0.150272	0.206971	0.789563	0.845605	-0.459779	0.759928	-0.144351	-1.07235	-1.43762	1.33672	-1.08626	-0.532014	0.106663	-0.706371	-0.0254749	-0.861299	-0.16122	-0.435581	0.347098	-0.0446066	1.10743	0.77687	-0.180899	-0.0122376	-1.01147	0.0423133	-0.0542	-0.00303621	-0.147625
13	74576636	0.330613	-0.279286	0.0726409	0.376287	0.298517	-0.126214	-0.0687522	-0.344602	0.13297	0.0742774	0.449183	0.835502	0.252324	-1.16394	-0.134294	0.343056	-0.523502	0.712918	-0.564441	0.369516	0.592325	0.363792	-0.213595	0.366441	-0.896086	-0.270709	-0.00509088	0.306814	0.923927	-0.411742	0.508097	-0.501051	0.617775
13	74576680	-0.091859	-0.99538	-0.549504	0.12257	0.830822	-0.0801332	-0.154598	-0.464006	0.0337961	0.679304	0.987573	0.293684	0.38563	-1.0202	-0.410089	0.746728	-0.680731	0.195393	-0.191668	0.421218	-0.191354	-0.122989	-0.992331	0.835481	-0.884366	-0.45805	0.0535299	0.914288	0.234453	-0.523254	-0.132003	-0.119844	-0.191907
13	74577052	-1.06374	-1.15616	-0.956422	-0.287756	0.577354	0.107652	-0.239799	-0.0652186	0.208888	0.339	0.797025	-1.27457	0.449383	0.0970052	0.122355	0.611712	0.432293	-0.644519	0.675745	-0.513416	-1.24729	-1.00998	-1.23602	0.655332	0.456291	-0.0851828	0.383191	0.760782	-1.24178	0.483819	-0.734819	0.621391	-1.25636
13	74577074	-0.491055	-1.15865	-1.35913	-0.185102	-0.0412039	1.64969	1.31151	0.199845	0.285571	-0.273194	0.488192	0.885377	-0.162924	-1.57298	0.0435434	-0.677598	-1.00455	0.41625	-1.48334	-0.940184	-0.0369568	-0.563161	-1.30304	-0.080981	0.238962	0.279151	-0.0274919	0.288365	0.890689	-0.823326	-0.244379	-1.48403	-0.138414
13	74577099	0.398494	0.384056	-0.391375	-0.766632	0.177239	-0.397488	0.00204898	0.309219	-0.842409	2.31669	0.114041	-0.790352	-1.13543	0.968984	-1.45143	0.383764	-0.870241	-0.846876	0.255787	0.766332	-0.730927	0.328094	0.273326	0.378648	-0.318185	0.246351	-0.518277	0.405961	-0.601733	-0.962666	-0.054803	0.188213	-0.592224
13	74691733	-0.0560885	-0.277513	-0.622267	0.436562	-0.00891262	-0.715409	-0.876223	-0.0139378	-0.361031	0.20535	0.103245	-0.369554	0.0987007	0.0212008	0.4263	0.022504	0.852183	-0.0930729	0.740517	0.074662	-0.52902	0.0126632	-0.226912	0.158831	-0.227654	-0.0655585	-0.233957	-0.0113246	-0.41907	0.927109	-0.269014	0.757719	-0.552346
13	74691751	0.576634	-0.624699	-0.830256	-1.38103	1.06546	-0.899062	-0.0866433	-1.21682	-2.11555	1.20291	1.02541	0.0205309	-1.3861	1.53122	-2.5386	-0.823542	-0.991801	-1.58146	1.52122	0.447107	-0.72975	0.559807	-0.670596	1.30018	-0.528605	-1.46158	-2.13458	0.906877	0.0438076	-0.784161	-1.62476	1.66643	-1.00429
13	74736140	-0.107045	1.64568	0.961369	0.570676	-1.8827	1.05916	0.579585	1.89876	0.828066	-0.177023	-1.97732	-0.832112	-0.0253786	0.615003	1.56326	-0.203556	0.542699	0.0575813	-0.959332	-0.265058	-0.0502605	-0.241988	1.67684	-2.0726	1.43963	1.94451	0.982322	-1.72817	-0.831891	0.173921	0.850756	-1.0314	0.0712041
13	74837799	0.765856	1.72336	-0.302969	1.14912	-1.6287	-1.45967	-1.5971	1.44474	-0.675563	-0.192242	-1.69759	-0.440522	-0.965584	0.4086	1.56607	-0.896133	2.43437	0.73271	0.402342	-0.215546	0.33396	0.755161	1.66978	-1.4345	0.276794	1.4632	-0.321596	-1.75094	-0.264428	2.34102	0.993658	0.50734	0.45578
13	74837859	0.240265	1.18522	1.70847	2.19024	-1.26367	-0.568013	-1.25061	0.728665	1.18767	-1.42183	-1.44215	0.185785	1.53241	-0.737321	2.80233	0.63084	1.6466	1.36436	-0.15177	0.541416	0.805972	0.291783	1.50159	-1.46275	-0.137122	0.783172	1.26433	-1.45972	0.114428	1.59481	1.46268	-0.248736	0.941621
13	74982909	2.02015	1.66489	0.128294	0.122684	-0.848435	-2.36915	-1.48126	-0.107997	-2.57625	0.550031	-1.12297	0.296394	-2.08677	2.16202	-0.61351	-1.95168	1.03422	-0.576724	1.79003	0.83328	0.190994	2.03281	1.77996	-0.59097	-0.563232	-0.311862	-2.5293	-1.2614	0.617296	1.08779	-0.377715	2.05115	0.020816
13	74982915	0.119695	0.389741	0.23026	-0.777248	0.401636	-0.46524	0.154918	-0.171326	-0.267484	0.130845	0.241102	-0.249174	-0.569097	0.806875	-0.99938	0.0553858	0.116983	-0.190355	0.301579	-0.117614	0.535492	0.120922	0.447153	0.473905	0.0409639	-0.21511	-0.109792	0.308278	-0.214384	0.140918	0.205206	0.318188	0.615355
13	74982972	0.704969	0.928722	0.944443	1.61481	-0.665436	-0.460839	-0.904819	0.708046	0.637982	0.476526	-0.765074	0.446322	0.70835	-1.2791	1.25048	1.11301	0.166054	1.29992	-0.75059	1.1348	0.539468	0.680613	0.979574	-0.660092	-1.05231	0.786819	0.819179	-0.695193	0.587808	-0.0228885	1.46735	-0.825226	0.833811
13	74982980	-0.0810604	-0.0930862	-0.194009	0.170361	-0.480769	0.213751	0.0200284	0.0607568	-0.157368	-0.7214	-0.375227	0.100692	0.0361214	0.254048	0.54523	-0.824081	0.415585	-0.310398	0.229154	-0.348954	-0.302686	-0.0965833	-0.0680033	-0.473248	0.524922	0.0388777	-0.357044	-0.475619	0.0939717	0.418853	-0.580872	0.323008	-0.379773
13	74982983	-0.0654345	-0.0427156	-0.0674442	0.0166453	0.0191606	-0.0195531	0.00841971	-0.0301982	-0.0762152	0.0169217	0.0116075	-0.00563459	-0.0553767	-0.038991	0.0589458	-0.0710095	0.00993636	-0.00342669	-0.0301931	0.00900114	-0.056381	-0.00296267	0.00175418	-0.0708359	-0.0310743	0.0236352	-0.0418999	0.0183072	-0.0163101	0.0583251	-0.064102	0.0313949	-0.0585276
13	75001481	-0.180879	-0.27175	-0.23025	0.0944487	-0.18767	0.573296	0.272662	0.251038	0.272547	0.161815	-0.0845208	-0.0400456	0.0781402	-0.415775	0.256862	0.0628511	-0.216875	0.0676341	-0.485452	-0.0666	-0.331068	-0.264204	-0.174982	-0.174866	0.197874	0.278187	0.246137	-0.0963665	-0.049529	-0.390166	0.0512161	-0.495832	-0.188456
13	75141748	0.541267	0.776509	0.185225	0.093259	-1.30402	0.354122	0.228014	0.414694	-0.962065	-0.43358	-1.32439	0.12638	-0.699099	1.2073	0.628728	-1.73274	0.124087	-0.827927	0.330063	-0.0478908	-0.629108	0.544782	0.796836	-1.28877	0.828198	0.261183	-1.07007	-1.31281	0.244737	-0.00400361	-0.853933	0.383288	-0.649898
13	75141837	0.14475	0.0753195	0.907373	0.30607	0.10843	0.0879767	-0.137915	-0.302139	0.193936	0.14269	-0.0690247	0.0942251	0.624409	0.0467695	0.102416	0.563639	-0.477781	-0.204728	0.124574	0.736985	-0.136616	0.257432	0.116083	-0.00146596	-0.328287	-0.305778	0.18285	0.0437684	0.0384791	-0.521537	-0.034759	0.108491	-0.0931264
13	75151061	-1.22118	-0.35628	-0.492829	-0.578032	0.344737	0.0219007	-0.074463	0.304526	0.565084	-0.234463	0.36691	-1.64776	0.235765	0.756645	0.154402	0.424287	1.15346	-0.58014	0.738499	-0.935965	-0.662114	-1.08998	-0.372616	0.360715	1.04512	0.249688	0.82524	0.341019	-1.70899	1.08649	-0.293214	0.605415	-0.532754
13	75312708	1.19644	0.784794	0.587796	-0.129357	0.399106	-2.24241	-1.46759	-0.918175	-1.84073	0.976706	0.0410327	-0.141439	-0.902509	1.75101	-1.20807	-0.259188	0.276791	-0.8727	1.93867	1.31177	-0.267323	1.37917	0.945541	0.686395	-1.00734	-1.11483	-1.66134	0.118146	-0.0675367	0.315429	-0.546627	2.07877	-0.289152
13	75425470	-0.893048	-0.238627	0.923422	-0.00249107	-0.272404	2.12674	1.44289	0.0969399	1.65994	-1.2946	-0.271057	0.134181	1.342	-0.616775	0.892845	0.394561	-0.758077	0.167729	-1.18898	-0.549966	0.166447	-0.991099	-0.300693	-0.571602	1.0189	0.276967	1.39006	-0.175001	-0.000231108	-0.800264	0.06384	-1.35552	0.157108
13	75474785	0.544954	-0.179918	0.117299	0.232552	0.492004	-0.703586	-0.466834	-0.451775	-0.245326	0.122131	0.474633	0.712149	-0.0528778	-0.615075	-0.417149	0.169206	-0.178819	0.589459	-0.0809672	0.489637	0.688645	0.543251	0.0304306	0.55344	-1.06648	-0.46587	-0.314919	0.398259	0.807753	-0.0320254	0.427455	0.0265663	0.689975
13	75537563	0.351939	0.30452	0.132717	-0.00686476	0.0916592	-0.61945	-0.393016	-0.16201	-0.403317	0.0812466	0.012087	-0.0154258	-0.274222	0.419733	-0.250461	-0.14201	0.223234	0.00842509	0.511951	0.202461	0.160793	0.315857	0.296451	0.177827	-0.213521	-0.20769	-0.33321	0.098375	0.0587088	0.248192	-0.0111584	0.418559	0.166991
13	75537594	-0.136598	-0.693375	-0.242632	-0.305551	0.570722	0.160426	0.191815	-0.533886	-0.0976461	0.0669416	0.609577	0.270742	0.117685	-0.136398	-0.531804	0.108433	-0.558659	-0.26751	0.0791651	0.0858652	-0.178613	-0.155066	-0.675084	0.606168	-0.230952	-0.595561	-0.19899	0.595916	0.145458	-0.472733	-0.447529	0.0783854	-0.179998
13	75571616	-1.87875	-0.263549	-0.505203	-2.32006	0.966301	0.260975	0.514748	0.667073	0.221483	2.47057	0.740281	-4.06609	-0.510442	3.12679	-1.92913	1.6043	-0.121782	-2.84198	1.65961	-0.29061	-2.36726	-1.79749	-0.477877	1.37253	1.75222	0.544472	0.950782	1.4393	-4.0251	-0.596151	-1.10763	1.30514	-2.11639
13	75571633	-2.03963	-1.56151	-0.382499	-2.91407	2.2665	2.1461	2.75719	-0.532498	1.79447	1.31401	2.42337	-1.35925	0.25518	0.0881595	-2.91734	2.07558	-2.52142	-0.897011	-1.22254	-0.791397	-0.11287	-2.07624	-1.68023	2.34365	0.794717	-0.411728	1.90802	2.71733	-1.58173	-2.75055	-0.160643	-1.41023	-0.0688801
13	75598795	-1.50012	-0.701092	-0.678296	0.661788	-0.62047	0.00673747	-0.743974	0.312628	0.862778	-3.0248	-0.351567	-1.0462	1.05908	0.225882	2.40054	-0.890941	3.18153	-0.0246449	1.15374	-2.11393	-0.443024	-1.51343	-0.553905	-0.702273	1.72235	0.245826	0.729273	-0.79773	-1.26085	3.34469	-0.806364	1.2073	-0.588977
13	75598801	0.286553	0.249277	0.751644	1.45814	-0.508813	-0.874079	-1.5655	0.226009	-0.0175723	0.890865	-0.615169	-0.802814	1.05056	0.113637	1.39557	1.02345	0.498996	-0.43433	1.10002	1.55427	-1.39099	0.400475	0.39394	-0.36205	-0.605788	0.185108	0.138902	-0.504148	-0.781436	0.274079	-0.172449	1.00182	-1.18681
13	75638015	-0.630911	-0.390284	0.463359	0.37222	0.170897	0.0479469	-0.407852	-0.254498	0.569675	-0.334896	0.0961767	-0.670212	1.05572	0.203281	0.693333	0.671978	0.45605	-0.47863	0.673481	0.150183	-0.641326	-0.484036	-0.306952	0.134111	0.209008	-0.250601	0.588864	0.109871	-0.773674	0.381312	-0.374013	0.557633	-0.631307
13	75670732	0.543168	0.479209	1.07123	0.834617	-0.199886	-0.152248	-0.246487	0.0316069	0.42923	0.0518946	-0.354401	0.655403	0.603862	-0.700588	0.549601	0.696545	-0.337489	0.739284	-0.505538	0.914307	0.566358	0.487114	0.637244	-0.21951	-0.731287	0.0532402	0.402733	-0.258738	0.642147	-0.340334	0.833279	-0.511993	0.616449
13	75670824	0.490911	0.855576	-0.594584	0.857598	-1.04179	-0.597875	-0.716751	1.32432	-0.338255	0.639519	-1.00045	-0.186063	-0.700005	-0.319515	0.925699	-0.310185	0.932733	0.725233	-0.502652	-0.0078281	0.024458	0.355246	0.801549	-1.00127	-0.0457917	1.37013	-0.0253619	-0.933827	0.00407392	0.866067	0.866177	-0.514471	0.217213
13	75672725	-0.115527	0.0589843	0.542732	0.433306	-0.0743772	-0.127045	-0.450234	-0.00821027	0.2485	0.542689	-0.228141	-0.693754	0.52484	0.252241	0.483892	0.707828	-0.0356171	-0.494629	0.541531	0.62916	-0.67807	-0.111304	0.12816	-0.0467004	-0.0771075	0.0972219	0.372019	-0.0659224	-0.68051	-0.154154	-0.103462	0.386189	-0.660106
13	75672771	-0.0288874	-0.0100729	-0.00787208	0.0188088	-0.0123743	-0.0492025	-0.0138531	-0.0210421	-0.00116965	-0.0352101	0.037091	-0.0164281	0.00841762	0.0132666	0.026934	-0.0236091	-0.0469995	0.026353	-0.0352679	0.0513321	-0.0307151	0.0158701	-0.0278392	-0.0479372	-0.0433707	-0.0452394	-0.0208245	0.0641215	-0.021295	-0.00748371	-0.0541533	0.0840904	0.00779394
13	75672857	0.569929	-0.162114	1.04904	0.838652	0.109243	-0.0461873	-0.269751	-0.679701	0.163288	-0.361544	-0.0400407	1.16625	0.92055	-0.936494	0.528992	0.244754	-0.65512	0.461738	-0.14651	0.995136	0.349986	0.651431	0.0248875	-0.0959015	-0.965372	-0.712483	-0.122708	-0.109691	1.09911	-0.5968	0.159826	-0.149201	0.303786
13	75672881	0.0915319	-0.826394	0.572547	0.529123	0.922847	-0.146883	-0.303606	-0.995261	0.495275	0.703669	0.93667	0.493625	1.1152	-1.14381	-0.285297	1.44484	-1.17545	0.248515	-0.0332192	1.30513	-0.0538028	0.152251	-0.74215	0.930298	-1.40475	-0.838006	0.35981	0.942452	0.410295	-1.18132	0.129366	-0.0663289	-0.0985929
13	75672923	0.0835484	0.0645867	0.207691	0.498202	-0.277974	-0.21281	-0.618339	0.0566726	-0.232217	0.368988	-0.305006	-0.441387	0.265885	0.315396	0.518213	0.154769	0.167957	-0.522178	0.687928	0.621978	-0.825196	0.17026	0.0673018	-0.202511	-0.110993	0.0440024	-0.215792	-0.283716	-0.359229	0.0373763	-0.332153	0.527407	-0.76124
13	75782348	-0.2554	-0.0840707	-0.0498154	-1.88615	0.615002	-0.165936	0.841886	-0.805802	-0.623593	-0.817806	0.475047	-0.377697	-0.913201	1.98631	-1.62905	-0.994677	0.14433	-1.01827	0.963154	-0.980616	0.418479	-0.256185	0.0107706	0.71819	1.01564	-0.986053	-0.766718	0.477526	-0.362015	0.321912	-1.07334	1.09974	0.165585
13	75782391	-1.19958	-0.344397	0.838896	0.659571	0.123003	1.39973	0.923331	0.555225	2.90605	-1.33506	0.119627	0.139755	1.88306	-2.27625	1.41137	1.90062	0.131219	1.93341	-2.12417	-0.72805	1.41142	-1.24343	-0.0438695	-0.186466	0.292776	0.796217	2.9811	0.233472	-0.0450848	0.155171	1.87091	-2.25691	1.65546
13	75792214	0.0257348	0.151017	-0.24146	0.00308281	0.0369516	-0.716794	-0.668349	0.0977808	-0.326879	0.439511	-0.0606313	-0.632872	-0.28474	0.555214	-0.0207056	0.0271505	0.698572	-0.280187	0.75899	0.104947	-0.344514	0.0329627	0.157363	0.0647693	-0.0454362	0.080637	-0.161736	0.00298394	-0.606725	0.644695	-0.126065	0.727055	-0.35469
13	75792240	-1.52802	-0.65514	-0.161093	-0.214171	0.283027	1.20651	0.951619	0.335011	1.87712	-1.53363	0.426493	-0.475315	0.976986	-0.919658	0.73859	0.700596	0.729275	0.7931	-1.08081	-1.54401	0.723013	-1.55483	-0.548877	0.0628614	1.10999	0.476854	1.87788	0.407391	-0.592657	0.82342	0.617428	-1.23006	0.798452
13	75792264	-1.59179	-1.05547	-0.752005	0.0542856	0.234411	0.208806	-0.407837	0.161402	0.857444	-0.944912	0.434857	-1.43206	1.00778	0.100561	1.03623	0.392631	1.70533	-0.496373	0.90952	-1.1507	-0.90425	-1.49673	-1.1082	0.277676	1.05952	0.0726836	0.881772	0.31961	-1.56515	1.61446	-0.627928	0.722696	-0.925767
13	75792266	-0.82149	-0.549439	-0.174123	-0.825996	0.935378	-0.0407879	0.55493	-0.660904	0.775451	-1.86583	0.905598	0.150678	0.23161	-0.0795635	-0.533144	0.00867246	0.991935	0.547447	-0.032747	-1.44062	1.42447	-0.83616	-0.411651	0.936152	0.62283	-0.665348	0.567871	0.707648	-0.0817814	1.12347	0.218145	0.0356602	1.19744
13	75792302	-0.380816	0.0950162	-0.843165	0.047487	-0.138544	-0.798521	-0.973499	0.599404	-0.337369	0.737897	0.0409806	-1.46485	-0.432165	0.671013	0.171542	0.164561	1.24802	-0.454408	0.958056	-0.298794	-0.913065	-0.419025	-0.0680563	0.121843	0.376754	0.495257	0.054533	0.0507133	-1.31684	1.15768	-0.197188	0.865251	-0.829261
13	75941550	-0.1909	-0.0714823	0.283195	0.317445	0.0979465	0.131724	0.141982	-0.0588151	0.752116	-0.889791	0.114057	0.412902	0.625852	-0.815258	0.438731	0.29881	0.26083	0.792522	-0.549123	-0.184113	0.791349	-0.192623	0.0992394	-0.101795	-0.094598	0.0343706	0.69256	-0.0155631	0.392879	0.351087	0.634556	-0.486312	0.79759
13	75941553	-0.513903	-0.775204	-0.151637	-0.902538	0.796729	0.692181	0.97454	-0.475344	0.349066	0.190444	0.783793	-0.0436681	0.0643366	-0.0359644	-1.03292	0.413434	-1.0622	-0.400537	-0.327038	-0.203482	-0.0478536	-0.57628	-0.703302	0.792307	0.115021	-0.403571	0.276023	0.897645	-0.17556	-0.9333	-0.307714	-0.309869	-0.089386
13	76214882	0.0886802	0.00760783	-0.161449	-0.0176677	-0.27985	0.000361674	-0.0150446	0.0732868	-0.323396	0.135754	-0.198904	0.0309339	-0.264134	0.151425	0.0113564	-0.41854	-0.0950703	-0.234857	0.135606	-0.019229	-0.189608	0.142582	0.092426	-0.219217	0.11109	0.0649323	-0.408184	-0.219742	0.0693335	-0.0287119	-0.234815	0.119147	-0.248214
13	76214894	0.0106254	-1.65187	-0.875922	-0.968545	1.28259	0.423078	0.53239	-1.54719	-0.820533	0.765061	1.50673	0.669075	-0.145109	-0.276549	-1.54439	-0.114939	-1.76456	-1.07716	0.34866	0.399874	-0.811435	-0.00746072	-1.75792	1.39581	-0.723718	-1.48994	-1.15459	1.34431	0.546051	-1.66538	-1.4971	0.474654	-1.07703
13	76214985	-0.0661992	-0.127512	0.257925	0.567481	0.0216353	0.0248528	-0.0964465	-0.0885501	0.595231	-0.912829	0.0743135	0.558799	0.554159	-0.901159	0.676604	0.2387	0.461336	0.882305	-0.45424	-0.17321	0.760012	-0.0516421	-0.00179175	-0.117698	-0.224695	-0.0714434	0.490135	-0.121595	0.487643	0.502159	0.616083	-0.326516	0.715642
13	76214991	-0.506374	0.236312	1.21648	0.559741	-0.276998	1.29299	1.19233	0.386189	2.1246	-1.95632	-0.349765	1.08181	1.28539	-1.74347	1.13144	0.724623	0.0696661	1.92592	-2.17262	-0.736689	2.0766	-0.621064	0.542064	-0.622712	0.376933	0.648592	2.07326	-0.29696	0.867385	0.113994	1.80372	-2.25936	2.0617
13	76246612	0.433165	0.301519	-0.22678	0.820663	-0.554472	0.11292	-0.244461	0.695153	0.161353	0.366381	-0.461125	0.595203	-0.084805	-1.24523	0.746961	0.0704939	-0.0493488	1.01644	-1.04969	0.263971	0.338876	0.416015	0.272269	-0.600736	-0.542466	0.787857	0.16672	-0.487311	0.731584	-0.0884125	0.902756	-1.05696	0.374663
13	76246623	-0.358288	0.189426	-0.136315	-0.244391	-0.594674	-0.099931	-0.142308	-0.0277791	-0.421305	-1.06682	-0.52604	-0.617699	-0.150592	1.42488	0.578566	-1.16316	1.20217	-0.889551	1.08563	-0.76952	-0.597898	-0.317597	0.196672	-0.516725	1.19824	-0.121926	-0.522179	-0.658028	-0.688445	1.26204	-1.04182	1.25517	-0.719684
13	76246678	0.777442	0.782314	-0.340465	0.339993	-1.41972	0.102833	-0.0830958	0.747876	-1.30195	0.40723	-1.31328	0.174898	-1.06858	0.677273	0.584557	-1.53069	0.0958511	-0.522647	0.142687	0.134138	-0.667375	0.799811	0.68494	-1.33614	0.421271	0.673172	-1.25451	-1.39283	0.403685	-0.0343188	-0.56031	0.17136	-0.657743
13	76397993	-0.197365	0.191693	-0.186562	-0.0327282	-0.452819	0.781165	0.633209	0.479265	0.536838	-0.794884	-0.441706	0.369668	-0.120581	-0.495062	0.558664	-0.515156	0.197202	0.626192	-0.966262	-0.738226	0.60325	-0.292072	0.206047	-0.64922	0.631332	0.607681	0.444154	-0.48277	0.326133	0.18941	0.453685	-0.938313	0.706433
13	76398033	-0.18349	-0.713136	0.0950071	0.29615	0.710899	0.11114	0.0933794	-0.659642	0.622347	-0.765262	0.696638	0.881609	0.733029	-1.14981	0.158882	0.416619	-0.220516	0.736529	-0.40478	-0.0443916	0.679755	-0.150565	-0.601441	0.5075	-0.513282	-0.59409	0.403025	0.501429	0.68426	-0.0265492	0.264402	-0.337905	0.553914
13	76398041	-0.0147223	-0.164976	-0.263067	0.488675	0.0753737	-0.242241	-0.365919	0.306211	0.296182	0.367903	0.11423	-0.0480406	0.158606	-0.748932	0.305964	0.507118	0.14078	0.532007	-0.308823	0.167768	0.0202975	-0.0675453	-0.117332	0.0461942	-0.44649	0.282895	0.328059	0.0762587	-0.00349841	0.202184	0.493147	-0.366556	0.186755
13	76787352	0.0671338	0.0184335	-0.282591	0.371205	-0.110637	-0.136652	-0.205177	0.360305	0.0738621	0.251073	-0.0820901	-0.000768614	-0.0528774	-0.459995	0.304212	0.158562	0.278138	0.542675	-0.24937	0.0414312	0.13141	0.100386	0.0958034	-0.0594903	-0.16492	0.437551	0.202131	-0.0751214	0.0267147	0.262714	0.459775	-0.309322	0.242364
13	76787360	-0.403741	-0.975577	0.390248	0.227807	1.31445	-0.880636	-0.843614	-1.14833	0.463319	-0.165057	1.24507	-0.111261	1.16861	-0.445943	-0.259664	1.38799	0.186688	0.138738	0.906513	0.610311	0.0655776	-0.223079	-0.785657	1.42216	-0.940031	-1.21351	0.440026	1.12488	-0.263333	0.341312	-0.0511633	0.858579	0.00467434
13	76787414	-1.39307	-0.910351	-2.36323	-0.519508	0.226269	-0.588278	-0.762637	0.660689	-0.0235326	-0.191854	0.654366	-2.15637	-0.52309	0.617499	0.258189	-0.311168	2.46939	-0.578859	1.03718	-1.72816	-1.11967	-1.4451	-1.00954	0.49323	1.22974	0.593287	0.185628	0.411895	-2.04779	2.3163	-0.695885	1.07056	-0.995634
13	76806377	-1.21597	0.353088	-0.451672	-0.781095	-1.10408	2.423	1.80991	1.83637	1.01054	0.434234	-1.06063	-1.58024	-0.309348	0.784812	0.62589	-0.186947	-0.450169	-0.8327	-1.15505	-1.1953	-1.12149	-1.38353	0.104447	-1.33767	2.34163	1.81819	1.19246	-0.684588	-1.52354	-0.771777	-0.176329	-1.42889	-0.902105
13	76806419	-1.08934	-0.648404	-0.727707	0.0898066	0.153933	-0.0867297	-0.524878	0.279357	0.436772	-0.251629	0.284604	-1.47385	0.579906	0.321203	0.813423	0.326618	1.30615	-0.52631	0.830607	-0.712186	-1.1098	-1.11609	-0.716418	0.137338	0.80421	0.292385	0.666097	0.188345	-1.54181	1.21672	-0.505929	0.765531	-0.981498
13	76807539	2.1722	3.38465	2.7635	0.652882	-1.47862	-2.4044	-1.92508	0.421848	-1.83464	1.24734	-2.40408	-0.702413	-1.07952	3.45268	-0.0289143	-0.326843	0.653983	-1.10449	2.12483	2.21023	0.032501	2.39981	3.53091	-1.26111	-0.402901	0.254221	-1.28618	-1.87408	-0.473486	0.44737	0.358187	2.01136	0.0410196
13	76955922	-0.300929	-0.324216	-0.221712	-0.61628	0.476147	0.786388	1.05247	0.0578194	0.674686	0.222249	0.526318	0.269697	-0.0872	-0.756649	-0.706253	0.446809	-0.895	0.486534	-1.17983	-0.33787	0.66407	-0.356422	-0.338539	0.410578	-0.07579	0.16799	0.596365	0.590946	0.248053	-0.818369	0.548683	-1.16923	0.681272
13	76955926	0.632588	0.603004	0.267484	1.21062	-0.885828	0.0600129	-0.193122	0.586281	0.267606	-0.786182	-0.863446	1.24601	0.0811462	-1.33587	1.25435	-0.445165	0.460333	1.52831	-1.02123	-0.00814831	1.06863	0.6026	0.761552	-1.05627	-0.429518	0.64946	0.242462	-0.941479	1.16131	0.538452	1.13201	-0.970386	1.12615
13	76955934	0.24382	0.178556	0.906113	0.294714	-0.0145901	-0.021754	-0.106942	-0.210795	0.108395	0.209602	-0.176798	0.058663	0.488537	0.149238	0.219829	0.486838	-0.511492	-0.187224	0.213592	0.758653	-0.1381	0.239091	0.25703	0.0362588	-0.279405	-0.242976	0.225317	0.0091487	0.0364411	-0.528111	0.0177186	0.117005	-0.15826
13	76955952	0.397168	0.940804	-0.819057	-0.566907	-0.930045	-0.536121	-0.196993	0.869801	-1.48966	0.820916	-0.917036	-0.926695	-1.77247	1.71813	-0.330856	-1.41865	0.694492	-1.00992	0.790393	-0.339932	-0.755703	0.391329	0.821929	-0.746268	0.88852	0.689944	-1.26443	-0.836696	-0.660415	0.647947	-0.643058	0.827259	-0.745544
13	77009904	0.0616832	-0.171078	0.492428	-0.495427	-0.11472	1.63575	1.65741	-0.142957	0.252552	0.241556	-0.10493	0.767221	-0.0661337	-0.326841	-0.491394	-0.214934	-1.96591	-0.215875	-1.18142	0.148143	0.0556183	-0.00285923	-0.18089	-0.27772	0.146776	-0.0243094	-0.0243541	-0.00319514	0.707064	-2.03027	-0.24554	-1.2367	-0.0195965
13	77141179	-1.17898	-2.15929	0.326052	-1.29426	2.32462	0.425777	0.766817	-2.48249	0.637679	-1.38091	2.32437	0.162766	1.3178	0.151601	-1.54284	0.787985	-0.850875	-0.910837	1.06068	-0.435803	-0.0260392	-1.11167	-2.0173	2.25268	-0.128214	-2.4241	0.101678	2.16498	-0.226939	-0.58204	-1.58447	1.1903	-0.318757
13	77141239	-0.328902	0.723883	0.19342	-0.0490379	-0.558276	0.920596	0.856537	1.22635	1.1764	-0.405031	-0.607567	0.0603212	-0.141654	-0.696681	0.380206	0.270123	0.244967	1.17499	-1.71986	-0.769818	1.16829	-0.452822	0.794693	-0.705716	0.613161	1.29021	1.29894	-0.368529	0.108666	0.146994	1.42886	-1.73896	1.33734
13	77141245	-0.469073	-0.100908	-0.178983	-0.630712	0.0868272	0.6452	0.743453	0.231122	0.368545	0.0698306	0.146325	-0.318718	-0.209108	0.139945	-0.453974	0.152565	-0.314006	-0.107434	-0.425518	-0.440695	0.107555	-0.515825	-0.0929454	0.158912	0.568325	0.289527	0.435107	0.280699	-0.283464	-0.384761	0.0915007	-0.638694	0.118463
13	77141247	-0.451539	-0.447516	0.0961211	0.0110489	0.156731	0.229222	0.0870052	-0.30582	0.477707	-0.870171	0.241979	0.117083	0.648904	-0.242318	0.295	0.119497	0.296449	0.191032	0.063789	-0.317793	0.203557	-0.337877	-0.283425	0.141442	0.163235	-0.33355	0.320762	0.132231	0.00232391	0.391262	-0.0950659	0.132708	0.135731
13	77161607	-0.37873	-0.00132304	-0.671021	-1.28675	-0.102354	1.37854	1.64014	0.862802	-0.0827156	1.56789	-0.129664	-0.795866	-1.10774	0.599834	-1.30411	-0.194019	-1.41891	-0.913604	-1.01532	-0.269027	-0.664849	-0.492885	-0.198109	-0.125522	0.893729	0.793899	0.0284629	0.272441	-0.658221	-1.76983	-0.234811	-1.11309	-0.586187
13	77314774	0.134055	0.334689	1.40199	-0.299265	0.037347	1.11761	1.22749	-0.173505	0.692819	0.211	-0.187608	0.502955	0.409515	-0.102298	-0.38242	0.569032	-1.72738	-0.000811372	-0.956585	0.654484	0.453112	0.0730471	0.524127	-0.140706	-0.0610452	-0.0317925	0.675371	0.10647	0.419383	-1.7329	0.328413	-1.05171	0.450342
13	77314792	-0.591309	-0.130955	3.2194	-0.619	0.459062	2.47449	2.43729	-1.36654	2.04133	-2.29321	-0.016925	1.39625	2.13092	-0.1026	-0.0706854	0.74232	-2.18891	0.0129413	-1.20836	0.165204	1.38807	-0.631572	0.23569	-0.0480547	0.620505	-1.18887	1.42394	0.294894	0.972091	-2.28592	-0.0116652	-1.2447	1.15346
13	77322587	1.25399	-0.813456	-0.0299096	-0.870596	0.847561	-0.241509	0.333832	-1.86055	-2.13934	1.30861	0.802804	1.44114	-0.927947	0.849243	-2.13362	-1.14846	-2.67562	-1.68444	1.1458	1.51808	-1.03312	1.27464	-0.915596	1.0458	-1.24036	-2.19884	-2.69918	0.700927	1.34836	-2.48567	-2.15278	1.19363	-1.34398
13	77410074	0.531462	-1.01142	0.0806046	-0.412404	1.30471	-0.926394	-0.570906	-1.68913	-1.38585	1.28382	1.18435	0.195674	-0.0950154	0.700258	-1.62463	0.258032	-1.42674	-1.39167	1.55849	1.49718	-1.02539	0.705438	-0.974655	1.40799	-1.32291	-1.68658	-1.37505	1.14701	0.209283	-1.25105	-1.40939	1.58299	-1.21441
13	77410097	-1.46661	-0.950769	-0.960708	-1.05642	0.233598	1.76478	1.61998	0.333039	1.17298	-0.919993	0.568919	-0.471676	0.198237	-0.503931	-0.0694494	-0.0905423	-0.162193	0.0981843	-1.19251	-1.68145	0.100682	-1.60471	-1.06717	0.157375	1.41226	0.419284	1.02257	0.543195	-0.591375	-0.154118	-0.131052	-1.18532	0.119423
13	77439184	-0.133879	-0.434294	-0.298495	-0.246963	0.64709	-0.640018	-0.506462	-0.481152	-0.461398	0.554023	0.566598	-0.475492	-0.0637988	0.365819	-0.560131	0.394242	0.105272	-0.445651	0.779373	0.384628	-0.441706	-0.00467927	-0.408809	0.726524	-0.383139	-0.546027	-0.298093	0.613865	-0.45554	0.123063	-0.362792	0.770162	-0.398981
13	77439198	-0.283735	-1.38039	-0.289333	-0.6512	1.3287	0.354601	0.543546	-1.2006	0.0135433	0.268849	1.36477	0.454846	0.369479	-0.438081	-1.27381	0.536113	-1.36702	-0.373662	0.0268987	0.295499	-0.196068	-0.32661	-1.43656	1.28583	-0.616765	-1.21623	-0.171962	1.40554	0.303381	-1.25987	-0.696494	0.135726	-0.331465
13	77513945	0.23689	-1.23406	-1.06848	-1.27561	1.07093	-0.81464	-0.327864	-1.45996	-1.93356	1.39158	1.12887	-0.457819	-1.06271	1.58318	-1.90945	-0.705769	-0.884035	-2.17839	1.92844	0.54888	-1.66874	0.363545	-1.26601	1.3882	-0.451363	-1.54662	-2.00269	1.11712	-0.384124	-0.801205	-2.09743	1.95432	-1.75599
13	77561821	-0.575695	-1.6599	-0.126187	-0.803228	1.40235	0.110805	0.352274	-1.80613	-0.0893672	-1.142	1.50991	0.558512	0.733028	-0.0422127	-0.943423	-0.130144	-0.547449	-0.702366	0.999429	-0.307573	-0.150261	-0.416828	-1.57553	1.47887	-0.263203	-1.97185	-0.693342	1.2606	0.356634	-0.281005	-1.50423	1.03789	-0.376733
13	77621335	1.6109	0.392687	0.477523	0.110113	-0.0062363	-0.799765	-0.26159	-1.04842	-1.54354	0.0106309	-0.196188	1.85804	-0.801917	0.145105	-0.843926	-1.19108	-0.945709	0.039177	0.294589	0.93438	0.667961	1.62094	0.464983	-0.0127096	-1.16249	-1.08364	-1.9414	-0.346733	1.81327	-0.722723	-0.411146	0.543382	0.380025
13	77621372	0.365676	0.127505	1.55399	-0.194722	1.38496	-1.69521	-0.60595	-1.83522	0.20795	-2.3228	0.919172	1.16019	0.621568	0.321255	-0.741481	0.326074	1.13895	0.999028	1.0722	-0.102517	2.39198	0.510691	0.560818	1.24807	-0.821156	-1.87718	-0.00324947	0.682251	0.826073	1.47418	0.575363	1.17036	2.06642
13	77740942	-0.640122	-0.913028	-1.08187	-0.716812	0.503734	0.78293	0.841425	-0.00305809	0.176679	0.486703	0.729868	-0.179887	-0.307131	-0.430924	-0.765842	0.0342007	-0.786722	-0.153259	-0.552977	-0.615687	-0.305889	-0.654979	-1.02679	0.538165	0.187363	0.0681775	0.131946	0.728031	-0.0806822	-0.767283	-0.295686	-0.673898	-0.25081
13	77741005	0.801293	0.215234	0.547172	0.0591149	0.00247947	-0.463478	-0.324513	-0.603604	-0.872727	0.525603	-0.113986	0.419756	-0.176519	0.56961	-0.468232	-0.209172	-0.799323	-0.577258	0.691508	0.988936	-0.37866	0.839539	0.205509	0.0495061	-0.656354	-0.661596	-1.03399	-0.138155	0.50378	-0.771292	-0.587565	0.77156	-0.370134
13	77741032	-0.745684	-0.351557	1.01216	-1.167	0.412118	1.77154	1.82284	-0.374235	0.839822	0.221705	0.226652	-0.262454	0.512918	0.55087	-0.892698	0.546098	-1.84866	-0.870027	-0.660413	0.063977	-0.281226	-0.738022	-0.279311	0.205135	0.690243	-0.183573	0.751824	0.590363	-0.393145	-2.01242	-0.420845	-0.82722	-0.243558
13	77741040	0.220804	0.107221	1.22721	-0.366872	0.183705	0.614374	0.702287	-0.563409	-0.0280647	0.664949	-0.140924	0.0715892	0.299529	0.707115	-0.658642	0.442686	-1.67841	-0.928911	0.0604624	1.00758	-0.392378	0.267344	0.204967	0.178685	-0.125969	-0.571559	-0.139569	0.170162	0.0427659	-1.69967	-0.466649	0.046105	-0.46785
13	77872211	-0.661198	0.292145	-0.101405	-0.939722	-0.255474	0.817863	0.967211	0.684538	0.219945	0.392588	-0.373032	-1.214	-0.475814	1.21142	-0.357717	-0.0224659	-0.119118	-0.901075	-0.0296653	-0.636362	-0.598495	-0.770037	0.208744	-0.264009	1.32885	0.626459	0.398063	-0.121099	-1.12323	-0.330969	-0.276572	-0.288442	-0.473397
13	77872222	-0.157349	0.182904	0.760476	-0.295872	0.213107	0.429108	0.586719	-0.0937654	0.392109	0.105177	0.0443292	-0.215162	0.303549	0.339322	-0.318829	0.563023	-0.660403	-0.191675	-0.252996	0.200121	0.20035	-0.21835	0.242383	0.143805	0.190519	-0.0965982	0.563488	0.280443	-0.233112	-0.729867	0.136254	-0.242894	0.194103
13	77872243	-0.0780089	-0.0828705	-0.155471	-0.440574	0.260542	0.548642	1.05066	0.142351	0.664797	-0.855793	0.269055	1.00207	-0.238535	-0.999106	-0.414192	-0.15093	-0.19198	1.31376	-1.44133	-0.958316	1.5741	-0.207762	0.0596997	0.10839	0.103066	0.230767	0.538178	0.203088	0.860098	-0.0468227	0.94302	-1.40963	1.50533
13	77907772	0.231652	0.92297	0.539112	0.732012	-0.138845	-0.606849	-0.675183	0.945884	0.729526	1.00418	-0.372979	-0.420771	0.225193	-0.646258	0.400533	1.38075	0.395437	1.06112	-0.729955	0.560914	0.637683	0.198632	0.932266	-0.119978	-0.569063	1.0238	1.17215	-0.143009	-0.319781	0.187869	1.71712	-0.834411	0.890917
13	77907784	0.408255	0.500682	-0.101825	0.517219	-0.110877	-0.96913	-0.860295	0.401788	-0.208155	0.408368	-0.122742	-0.123655	-0.202183	-0.225913	0.181003	0.297437	0.774213	0.615307	0.167043	0.260593	0.353867	0.427946	0.548894	-0.0300185	-0.562642	0.342232	-0.0404659	-0.185665	0.00187577	0.719666	0.755166	0.154691	0.471384
13	77907840	1.30742	1.29548	1.30863	2.02493	-1.043	-0.394419	-0.714118	0.825227	0.49973	0.0456822	-1.29412	1.40682	0.478836	-1.87327	1.57756	0.496443	0.0577577	2.07617	-1.43822	1.13002	1.34563	1.26146	1.48734	-1.2224	-1.33639	0.940039	0.613333	-1.21167	1.51599	0.0761776	2.05496	-1.43839	1.57647
13	77907854	-0.215521	-1.27893	-0.427447	-0.533754	2.15006	-1.66559	-0.834254	-1.47354	-0.0248345	0.654736	2.12807	-0.0428219	0.23528	-0.59216	-1.74923	1.59217	-0.0675818	0.37615	0.744237	0.431129	0.621149	-0.0865505	-1.05574	2.52689	-1.54003	-1.4336	0.127259	2.17453	-0.0628768	0.18159	0.286901	0.731877	0.593872
13	77921339	2.77209	1.40171	1.66229	3.48496	-0.790669	-3.99248	-4.34971	-0.706121	-1.98921	1.20052	-1.11149	1.13104	0.782074	-0.39698	1.85265	0.54673	1.27398	0.789348	2.26327	3.70343	-0.293565	3.17484	1.65446	-0.484556	-3.40831	-0.829009	-1.84101	-1.38831	1.44324	1.20434	0.63837	2.45504	-0.269374
13	78044666	-1.74015	-0.706936	-0.55857	-1.09754	0.828002	0.709126	0.585264	0.576802	1.14333	1.14894	0.771248	-2.39691	0.409748	0.791975	-0.598478	1.59432	0.00520405	-1.05592	0.276892	-0.655983	-1.32489	-1.73463	-0.905066	0.893858	1.13497	0.557073	1.61177	1.23055	-2.44911	-0.161677	-0.273081	-0.0196345	-1.01888
13	78044694	-1.04623	-1.46259	-0.911371	-1.23879	1.26048	0.71163	0.832622	-0.649313	0.383735	0.600262	1.49838	-0.648524	0.166023	-0.0796985	-1.24946	0.684537	-0.960266	-0.784781	0.0259983	-0.409695	-0.646094	-0.988787	-1.68141	1.38457	0.213867	-0.523784	0.321939	1.43847	-0.815038	-0.942066	-0.7752	-0.0033501	-0.765439
13	78579583	0.234794	-0.288676	0.129021	0.310084	0.36165	0.00405855	0.0992974	-0.31663	0.261616	0.0421206	0.425819	0.84176	0.235563	-1.09182	-0.119865	0.442505	-0.540161	0.686569	-0.571186	0.332789	0.636833	0.248375	-0.210259	0.353045	-0.821095	-0.27248	0.172049	0.330335	0.742475	-0.41468	0.568804	-0.649978	0.609732
13	78579637	1.48262	1.52453	-0.854472	1.01315	-2.19044	-0.851133	-1.08995	1.49865	-1.82946	0.848825	-2.1208	0.1902	-1.7534	0.665999	1.19913	-2.18133	1.06055	-0.054766	0.314736	0.292779	-0.665875	1.4195	1.3906	-1.97417	0.136547	1.38573	-1.73834	-2.21897	0.482174	0.926574	-0.042029	0.355834	-0.553352
13	78656360	-0.605059	-0.559799	-0.495884	-0.853308	0.992116	-1.63788	-1.30265	-0.744889	-0.969117	0.575281	0.914865	-1.99182	-0.224698	2.16441	-0.975894	0.255981	1.42094	-1.81829	2.7672	0.0848024	-1.3476	-0.414474	-0.506448	1.37805	0.273511	-0.971653	-0.719916	0.860596	-1.96832	1.33865	-1.48108	2.6967	-1.4437
13	78656391	-0.204327	0.432145	1.32321	0.537771	-0.0624794	0.694905	0.765654	-0.191148	1.65515	-2.43556	-0.241224	1.21715	1.24341	-1.26493	0.957549	0.413788	0.377069	1.73522	-1.41919	-0.636352	2.11023	-0.29047	0.642386	-0.372709	0.0984946	0.10838	1.41765	-0.314435	1.05173	0.485513	1.38295	-1.40078	2.16783
13	78789489	0.612357	0.366369	0.901914	0.456246	0.195835	0.0804409	0.310438	-0.109267	0.671548	0.434962	0.0493733	1.02646	0.428969	-1.31026	-0.112226	1.01753	-0.963921	1.20282	-1.24397	0.914068	1.25916	0.472438	0.553348	0.106144	-1.12983	0.191783	0.749373	0.220225	1.00693	-0.966541	1.32856	-1.32923	1.34125
13	78789503	0.279823	0.434247	-0.491646	0.199129	-1.54495	0.774999	0.262449	0.810451	-0.857798	-0.194238	-1.39879	-0.0935263	-0.710137	0.715756	0.996663	-1.77382	0.217989	-0.801089	0.131791	-0.340735	-0.99915	0.21372	0.329216	-1.60369	1.02523	0.709276	-1.02981	-1.35931	0.0259804	-0.00518003	-0.922873	0.133155	-1.0887
13	79060137	0.0260658	-0.0648104	-0.356553	0.466011	-0.192639	-1.06498	-1.41571	0.0621651	-0.789007	0.443605	-0.172666	-1.13018	0.0141224	1.00549	0.545796	-0.121508	1.11688	-0.931113	1.6355	0.345541	-1.2798	0.0595152	-0.0943388	0.00560597	0.0551121	-0.11706	-0.621571	-0.234138	-0.999218	1.08124	-0.854158	1.54631	-1.38031
13	79060152	-0.0718128	0.0440262	-0.423899	0.0815036	-0.290299	-0.446499	-0.57366	0.0852872	-0.38649	-0.493084	-0.263766	-0.468307	-0.179991	0.592801	0.549405	-0.564495	1.09257	-0.350832	0.775722	-0.301325	-0.448785	-0.109439	0.0746355	-0.222734	0.474923	0.0839519	-0.350219	-0.398827	-0.440621	1.08681	-0.468322	0.889555	-0.447958
13	79060154	-0.624993	-0.40147	0.503399	0.358353	0.184113	0.0640279	-0.315105	-0.212973	0.657505	-0.418184	0.0723375	-0.636993	1.09203	0.137393	0.696409	0.704607	0.272909	-0.353896	0.593395	0.14432	-0.5395	-0.494345	-0.206827	0.182738	0.202711	-0.236633	0.594609	0.15384	-0.729559	0.289463	-0.296688	0.45496	-0.442606
13	79060186	-0.492839	-0.792572	-0.550145	-0.0389769	0.529377	-0.0429261	-0.22638	-0.262936	0.11699	0.284337	0.639097	-0.325572	0.250599	-0.231721	-0.160259	0.430363	0.0550742	-0.296861	0.248119	-0.0189241	-0.472909	-0.414379	-0.780385	0.636511	-0.157561	-0.231912	0.0709104	0.565703	-0.383718	0.0360221	-0.291114	0.291333	-0.463293
13	79060189	-0.0554706	-0.0220918	-0.032815	0.061503	-0.0150627	0.015397	-0.0547814	-0.00803031	-0.0121736	-0.0019241	-0.0108112	0.0231733	0.0122949	0.00225402	-0.0116372	0.0243872	-0.0491132	-0.0365478	0.0394798	0.0668384	-0.0361631	-0.036995	-0.0320191	-0.0144391	0.0223431	-0.0113472	-0.0248552	0.00187511	0.0420139	-0.0128551	-0.0117317	-0.01231	0.00429207
13	79325512	1.09163	-0.0571333	-0.0784757	0.433935	0.240172	-0.694801	-0.430502	-0.527121	-0.773985	0.671511	0.232857	1.27037	-0.33971	-0.842245	-0.620705	-0.0804852	-0.872586	0.552265	-0.312455	0.871705	0.460798	0.963395	0.0195069	0.378805	-1.4205	-0.490553	-0.911708	0.148363	1.302	-0.664041	0.20629	-0.152106	0.451554
13	79325518	-0.750329	-1.30599	-0.243913	-0.653441	1.16557	0.381685	0.496803	-1.07826	0.454691	-0.866276	1.2373	0.055908	0.636224	-0.273897	-0.607444	0.331232	-0.273651	-0.232526	0.301052	-0.594372	0.00849353	-0.786812	-1.26274	1.09336	0.0550567	-1.04283	0.246343	1.14603	-0.0814584	-0.0849329	-0.748558	0.384358	-0.0110635
13	79325602	0.535442	0.517252	0.37163	1.64113	-0.662822	-0.793791	-1.04228	0.32074	0.448991	-1.2778	-0.591703	0.897809	0.643739	-1.31852	1.73272	0.00322198	1.43137	1.65826	-0.418215	0.0998882	1.06783	0.50232	0.632035	-0.792262	-0.563535	0.371598	0.422097	-0.918607	0.856331	1.49875	1.1499	-0.407236	1.07948
13	79334340	-1.32707	-1.0654	2.84364	-0.346663	2.29865	1.27127	1.57283	-1.77062	3.56389	-1.90268	1.81439	0.994535	3.14388	-1.95829	-0.519932	3.55385	-1.52857	1.68718	-1.56341	0.334069	2.37073	-1.24677	-0.521911	1.93321	-0.773989	-1.40424	3.40068	2.20721	0.434834	-1.41348	1.62963	-1.73597	2.45882
13	79548574	1.06342	0.896585	2.47031	0.85841	0.469378	-1.62644	-1.24834	-1.28983	-0.0833207	-0.246776	-0.107859	0.608196	0.954684	0.538084	-0.0483223	1.00704	-0.0363248	0.2743	1.23629	1.77654	0.914601	1.2965	1.27249	0.532677	-1.49006	-1.16554	-0.0371437	-0.0383968	0.549172	0.0252474	0.588208	1.15093	0.871949
13	79553488	-0.0321145	-0.621888	-0.0620147	-0.419729	0.550735	0.54021	0.739944	-0.612816	0.0926157	-0.146266	0.622884	0.750545	0.104638	-0.548433	-0.657128	-0.0789871	-0.98989	0.137824	-0.517844	-0.0697938	0.347987	-0.110026	-0.487866	0.437967	-0.240959	-0.59193	-0.132317	0.498881	0.640757	-0.84332	-0.210908	-0.446085	0.301188
13	79629584	-0.377806	0.00612072	0.36245	-0.050031	0.441029	0.165521	0.578542	-0.185076	1.19209	-1.74433	0.421917	0.800443	0.560316	-1.07852	0.231767	0.409282	0.599008	1.63881	-0.986763	-0.978706	1.96005	-0.416684	0.294351	0.286794	0.00477336	-0.099426	1.21891	0.258759	0.579472	0.790197	1.35613	-1.07274	1.96201
13	79629613	0.695236	0.609823	0.362158	0.600558	-0.093923	-0.762935	-0.636406	0.0830583	-0.183294	0.0546835	-0.217095	0.644727	-0.28612	-0.358267	0.0988702	0.0666312	0.217778	0.86739	-0.170445	0.393578	0.879412	0.753485	0.721492	-0.124555	-0.812512	0.0731144	-0.122088	-0.261278	0.688383	0.348124	0.88787	-0.148273	0.940366
13	79629622	0.946956	0.837304	1.26443	0.874504	-0.0995741	-0.90515	-0.679369	-0.156102	-0.0482715	0.217059	-0.389272	0.74501	0.327009	-0.367061	0.30004	0.634888	-0.117991	0.784447	-0.129586	1.15866	0.828411	0.97509	1.00822	-0.129948	-1.0927	-0.0674946	0.0606935	-0.300474	0.791814	-0.0974926	0.914229	-0.0883726	0.929788
13	79629632	0.780184	0.62294	0.322892	0.53379	-0.109172	-0.851129	-0.596085	0.104317	-0.202955	0.0464438	-0.285454	0.639242	-0.200799	-0.449423	0.0726169	0.125939	0.274898	0.880127	-0.158851	0.439285	0.946774	0.678662	0.732258	-0.114663	-0.769546	0.0813589	-0.126277	-0.267744	0.743307	0.332009	0.797608	-0.171503	1.01442
13	79629638	0.174201	-0.971119	-0.19209	-0.508212	1.29091	-0.394961	0.0323171	-1.31443	-0.507328	0.394776	1.23019	0.587753	0.0293994	-0.224031	-1.28197	0.42162	-1.0106	-0.30008	0.439726	0.541426	0.0278543	0.242653	-0.865099	1.35268	-0.956133	-1.30406	-0.684814	1.11948	0.479659	-0.746775	-0.535506	0.553972	-0.0756138
13	79790006	1.55869	-0.60602	1.13387	0.78714	1.7582	-0.315645	0.529095	-1.77549	0.793484	-0.334594	1.65012	3.88286	0.75991	-3.98555	-1.30075	1.43644	-2.42043	3.33042	-2.77165	1.38661	3.58991	1.43175	-0.172664	1.33073	-3.38359	-1.39674	0.346146	1.33827	3.9416	-2.04783	2.41603	-2.40683	3.43907
13	79790026	1.07706	2.81461	1.01767	-0.311249	-1.53359	0.555119	1.41284	1.98047	0.562413	0.096359	-1.94193	0.841688	-1.62674	-0.11578	-0.111364	-0.376456	-0.168397	1.83692	-2.61761	-0.436917	2.48596	0.736639	2.60723	-1.73805	0.521396	2.21663	0.853187	-1.43635	0.949622	-0.422301	2.74235	-2.78219	2.74979
13	79790068	0.561634	0.216643	0.636829	0.547894	-0.072011	-0.509865	-0.571003	-0.148264	-0.252682	0.6407	-0.21008	0.213353	0.202387	0.044081	0.0335183	0.39207	-0.46491	-0.090982	0.227526	1.12082	-0.13669	0.679655	0.410067	0.0144325	-0.71496	-0.210022	-0.27313	-0.154883	0.231072	-0.520192	0.059642	0.254766	-0.173576
13	79790077	1.28823	1.06372	-0.0413022	1.52898	-0.724989	-1.1089	-1.15178	0.910663	-0.274026	0.78974	-0.735331	0.952488	-0.382073	-1.46454	0.899041	0.188188	0.402794	1.75178	-0.967512	0.767836	0.943853	1.16132	1.05018	-0.771424	-1.38079	0.935391	-0.0622248	-0.781218	1.20451	0.447315	1.67629	-0.870029	1.19188
13	79790092	-0.78098	-0.239189	-0.673985	-0.278542	-0.335042	-0.477492	-0.605998	-0.022318	-0.498745	-1.23174	-0.217312	-1.18127	-0.116326	1.59622	0.670163	-1.01334	1.83007	-1.18496	1.72237	-1.15285	-1.023	-0.641176	-0.297591	-0.211071	1.44405	-0.278435	-0.584781	-0.499966	-1.25891	1.99238	-1.38246	1.77867	-1.10224
13	80079075	-1.08234	-0.614234	0.267417	-0.185327	0.369409	1.01862	0.931947	-0.221079	1.6221	-1.85989	0.484157	0.355638	1.12596	-1.04204	0.545962	0.498657	0.316595	0.900478	-1.02003	-1.15782	1.09079	-1.05656	-0.487088	0.211833	0.605326	-0.0336084	1.36245	0.36309	0.119004	0.477342	0.491719	-0.938224	1.00761
13	80079097	-0.846619	0.0112152	-1.39817	0.369224	-1.61989	1.18837	0.252207	1.58148	0.123889	-1.12475	-1.31507	-0.940649	-0.358317	0.293099	2.11077	-1.57405	1.71571	-0.306265	-0.197193	-1.72709	-1.02388	-0.91625	-0.17336	-1.72934	2.07777	1.5793	0.187243	-1.44889	-0.851653	1.55399	-0.568288	-0.206836	-0.949943
13	80079122	-1.76423	-1.14339	0.277703	-1.60221	1.73344	0.247218	0.614597	-1.02721	1.25	-0.904801	1.64292	-1.54491	0.9823	1.11086	-1.09335	1.37621	0.512344	-0.872266	0.946112	-1.05706	-0.0414313	-1.69973	-1.05622	1.78351	1.00897	-1.04991	1.2795	1.68568	-1.84159	0.460713	-0.623921	0.871193	-0.13469
13	80189771	0.654051	0.279354	-0.448925	0.572105	-0.180936	-0.826881	-0.821024	0.233603	-0.750802	0.743936	-0.196323	0.254406	-0.494196	-0.215658	0.0890504	-0.262236	0.218619	0.301975	0.120117	0.512342	-0.0765934	0.67275	0.222828	-0.150192	-0.70159	0.194917	-0.605567	-0.256738	0.394201	0.198332	0.214859	0.161833	-0.0324428
13	80189807	1.13762	0.946334	-0.340442	0.288273	-1.11406	-0.626198	-0.567135	0.472448	-1.60464	0.396261	-1.17056	0.285674	-1.26246	0.936863	0.286414	-1.7071	0.375759	-0.495015	0.623094	0.265296	-0.544779	1.10261	0.856278	-1.13655	0.120316	0.348657	-1.65296	-1.19537	0.47212	0.385679	-0.501049	0.725576	-0.533341
13	80189830	-0.178252	0.0572327	0.446142	0.984699	-0.00888899	-0.700513	-1.1531	0.204837	0.513601	-0.115346	-0.124387	-0.65989	0.890876	-0.208957	1.10754	0.878718	0.985939	0.235285	0.543584	0.393636	-0.170893	-0.160228	0.213764	-0.0734556	-0.285957	0.192745	0.757509	-0.113885	-0.653458	1.05451	0.478007	0.416792	-0.0858079
13	80961422	-0.0677396	-0.0663441	0.340722	-0.0732026	0.381894	-0.46911	-0.244926	-0.628904	0.106809	-0.851487	0.31192	0.0530951	0.347187	0.195932	-0.0759893	0.0850908	0.541412	0.109187	0.52624	-0.15093	0.439999	-0.0566211	-0.0106269	0.381787	-0.0697387	-0.641734	0.0106253	0.159153	0.00122088	0.606048	-0.0915293	0.543913	0.324035
13	81164413	-1.10423	-0.46958	-1.05641	-0.561139	0.211405	0.420447	0.142385	0.851581	0.626046	0.676672	0.361477	-1.56297	-0.0236061	0.133341	-0.0361545	0.686364	0.513453	-0.260059	-0.139682	-0.820629	-0.712772	-1.09625	-0.581735	0.278455	0.83109	0.819967	0.929698	0.445596	-1.49322	0.344094	0.0619653	-0.263167	-0.491489
13	81193887	-0.156986	-0.363026	1.44279	0.520473	1.05819	0.0544585	0.210551	-0.738913	1.50662	-0.213199	0.842843	0.704226	1.48061	-1.54706	-0.0856606	2.08148	-0.870039	1.32747	-1.01461	0.788912	1.39214	-0.086488	-0.0454867	0.941371	-1.18771	-0.549425	1.54814	1.02089	0.63264	-0.767026	1.46067	-0.973378	1.32878
13	81193929	-1.62538	-1.53668	-0.743224	-0.988836	1.10986	1.08921	1.08683	-0.440995	1.18017	-0.721693	1.27881	-0.731541	0.620314	-0.297382	-0.544835	0.605214	-0.100883	-0.415685	-0.23228	-1.2165	-0.301006	-1.56796	-1.45353	1.05286	0.859495	-0.403762	0.983556	1.27383	-0.924373	0.0345594	-0.567388	-0.230062	-0.235523
13	81193940	-0.827862	-0.088995	0.974227	-0.772078	0.769657	1.15992	1.52655	-0.173135	1.74501	-0.922268	0.54813	0.227152	0.697061	-0.614572	-0.602928	1.08296	-0.694835	0.983243	-1.48751	-0.701367	1.51341	-0.828607	0.0700613	0.566195	0.377952	0.0354751	1.73092	0.755434	0.0676525	-0.637712	1.09019	-1.51728	1.55249
13	81193949	-0.499965	-0.0645984	-0.141447	-0.609382	0.0723879	0.67545	0.870201	0.271219	0.450292	-0.0669138	0.19989	-0.276613	-0.145322	0.0178938	-0.426013	0.167294	-0.2636	-0.00336591	-0.629582	-0.596203	0.205235	-0.540088	-0.138296	0.101679	0.487545	0.281834	0.470533	0.272392	-0.229158	-0.336841	0.189754	-0.549424	0.270083
13	81312646	0.0642276	0.520119	0.580533	0.368625	-1.04722	0.739739	0.28448	0.406199	0.0427496	-0.859358	-1.11369	0.0275221	0.264324	0.631448	1.0271	-0.856392	0.160377	-0.378264	0.0503753	-0.173855	-0.288154	0.0147594	0.58659	-1.15813	0.848221	0.324714	-0.101973	-1.06965	0.0396717	0.119592	-0.311916	0.0519138	-0.354787
13	81312650	0.524972	0.455502	0.375548	0.628118	-0.393188	-0.423258	-0.448881	-0.0520811	-0.133188	-0.721033	-0.443308	0.68118	-0.0100286	-0.324197	0.597314	-0.404102	0.515201	0.638248	-0.0353038	0.0418349	0.605987	0.550054	0.549782	-0.570316	-0.260019	-0.00943518	-0.224068	-0.552103	0.75915	0.612287	0.35445	0.0334868	0.619133
13	81312669	1.49696	1.35237	0.898209	0.776424	-1.31892	-0.670845	-0.533369	0.0605307	-1.37705	-0.122498	-1.4003	0.950484	-0.638999	0.799346	0.497928	-1.47622	0.055266	-0.132116	0.453883	0.890399	0.156898	1.47392	1.39187	-1.24191	-0.373426	-0.018037	-1.51585	-1.47046	1.12468	0.000708019	-0.214783	0.592766	0.0360035
13	81312676	0.145344	0.0137067	0.910007	0.231747	0.0394729	0.0843349	-0.0070762	-0.298509	0.261761	0.144226	-0.122692	0.0448577	0.612048	0.0838503	0.0845489	0.53848	-0.565303	-0.15348	0.118543	0.687247	-0.0473558	0.120586	0.205989	-0.0139162	-0.323789	-0.274547	0.25047	0.00116224	0.0256181	-0.557943	0.00860888	0.126292	-0.0654749
13	81312678	0.00425596	0.039858	-0.0405449	-0.0105737	-0.0106604	-0.0329629	-0.0379142	-0.000476577	0.065261	0.0174805	0.0166921	-0.0126796	0.0162026	0.0248547	0.0233247	-0.0235206	-0.0519046	-0.0651002	0.0183001	0.0248796	0.00472561	-0.0472497	-0.0100463	0.0240326	0.0655206	-0.019712	0.0539311	0.00797429	0.0623145	-0.0260201	-0.0542194	0.0346961	-0.00225936
13	81312703	-0.256029	0.471884	-0.536638	0.0480701	-0.696077	0.639349	0.400637	1.12776	0.357905	0.354116	-0.570107	-0.455596	-0.403664	-0.248315	0.526901	-0.134078	0.225577	0.286287	-0.934438	-0.576055	-0.0512982	-0.294559	0.309643	-0.738951	0.621293	1.26025	0.460822	-0.514949	-0.354035	0.054983	0.584592	-0.94843	0.0965293
13	81312734	0.233856	0.34504	-0.114779	-0.0931393	-0.584875	0.591278	0.759406	0.626669	0.140945	0.114047	-0.550607	0.391283	-0.539339	-0.376985	0.0423476	-0.288945	-0.458143	0.360589	-1.03317	-0.236695	0.421406	0.0642201	0.457092	-0.567282	0.257444	0.664135	0.104268	-0.453121	0.488986	-0.402456	0.505811	-1.14794	0.463177
13	81312736	0.608881	0.742284	0.0195138	0.498331	-0.751619	0.450267	0.493771	0.9204	0.346147	0.106129	-0.750363	0.946758	-0.438565	-1.16805	0.407034	-0.157027	-0.315793	1.25252	-1.7392	-0.106476	1.23072	0.450335	0.808291	-0.919475	-0.217044	1.0856	0.295791	-0.703111	0.997369	-0.339487	1.35892	-1.69224	1.22496
13	81313538	-0.0538434	0.934701	0.430934	-0.603226	0.0889014	0.0280322	0.601464	0.774584	0.610066	0.530214	-0.119619	-0.414477	-0.544969	0.231236	-0.7576	0.670661	-0.122058	0.544845	-0.877917	-0.193679	1.03361	-0.16794	1.02722	0.0189313	0.172654	0.742983	0.880097	0.144307	-0.370905	-0.168597	1.26023	-0.928405	1.19376
13	81313544	0.355495	0.365856	0.162038	0.531552	-0.24335	-0.089	-0.115373	0.234231	0.205972	0.0166626	-0.246756	0.593808	0.0750933	-0.793772	0.301479	0.166484	0.00218384	0.871909	-0.644615	0.176212	0.711764	0.340578	0.39226	-0.291407	-0.459141	0.422439	0.243836	-0.197524	0.629088	0.0219727	0.762662	-0.708424	0.708138
13	81317185	0.228083	0.436792	-1.33999	-0.593165	-0.652882	-0.648407	-0.517045	0.830572	-1.53967	1.21572	-0.538064	-1.19306	-1.62719	1.72911	-0.422668	-1.31017	0.763354	-1.33235	1.20439	-0.312755	-1.3617	0.164727	0.133436	-0.387829	0.744411	0.604366	-1.35004	-0.545964	-0.997097	0.636619	-0.993649	1.18799	-1.3869
13	81361767	0.479939	0.679254	0.480644	-0.408743	-0.38283	0.195455	0.554819	0.0498425	-0.428557	0.137109	-0.541766	0.253931	-0.628125	0.881364	-0.444765	-0.643009	-0.490599	-0.369712	-0.064469	0.012472	0.199192	0.395836	0.675438	-0.470517	0.318746	0.0328869	-0.507855	-0.469731	0.193878	-0.506539	-0.114134	0.037208	0.179029
13	81746303	0.501929	0.799203	0.411058	0.986406	-0.47538	-0.879893	-0.907512	0.618079	0.116403	0.553169	-0.627177	-0.1111	0.169792	-0.334451	0.831574	0.646709	0.564424	0.627617	-0.080256	0.751123	0.166603	0.488453	0.89385	-0.464373	-0.558241	0.669207	0.402282	-0.510683	-0.0533963	0.521971	0.878356	-0.137405	0.282408
13	81799675	2.89573	2.33007	-0.0820685	1.7263	-2.51324	-0.678797	-0.459008	1.43448	-1.93437	0.519231	-2.63849	2.73663	-2.23793	-1.00014	1.09214	-2.57199	-0.181948	1.77562	-1.70264	0.909241	1.46968	2.73444	2.36538	-2.71891	-1.14733	1.4605	-2.01709	-2.72794	2.99863	-0.0903426	1.44248	-1.44395	1.41475
13	81799725	-0.499762	0.0799802	-0.698195	0.766409	-0.688759	-0.253489	-0.781703	0.812433	0.293877	-0.906884	-0.563166	-0.604154	0.195768	-0.221349	1.48809	-0.443873	1.91381	0.402103	0.210492	-0.90136	-0.278109	-0.497309	0.0517444	-0.784131	0.702012	0.768951	0.385772	-0.735705	-0.556557	1.95352	0.0591901	0.212321	-0.110339
13	81799741	0.342102	0.942653	0.141387	1.64884	-0.961601	-0.681791	-1.32199	1.55573	0.581224	0.92115	-0.953107	-0.555364	0.327096	-1.20415	1.74686	1.0756	1.12884	1.27938	-0.674739	0.76538	0.00744976	0.294255	0.9484	-0.993505	-0.632155	1.61644	1.02773	-0.788418	-0.247659	0.884614	1.59677	-0.808981	0.33223
13	81980174	0.524321	1.15558	-0.6803	-0.419991	-1.13506	-0.424606	-0.137347	1.0913	-1.19393	0.648743	-1.07468	-0.679123	-1.80023	1.37263	-0.18393	-1.40321	0.780172	-0.501742	0.322876	-0.418333	-0.362229	0.483262	1.08143	-0.960269	0.784409	0.954847	-1.01961	-1.0765	-0.41737	0.728608	-0.12405	0.401557	-0.241551
13	82012809	0.431449	0.383437	0.240787	-1.48999	0.934996	-0.659012	0.717063	-0.88022	-0.565567	-0.419331	0.63209	0.585468	-1.15274	0.925782	-2.03276	-0.463896	-0.214415	0.0803051	0.0641563	-0.515873	1.56924	0.34971	0.520465	1.00762	-0.103395	-1.02312	-0.663755	0.668096	0.599076	-0.0951991	0.137494	0.309147	1.51987
13	82012878	-1.8863	-1.92206	1.13856	-2.15764	2.37913	2.32485	3.1434	-1.98698	2.54246	-2.35199	2.27751	0.948747	1.70734	-0.938718	-1.9294	1.41398	-2.04676	0.377098	-1.55809	-1.42557	1.9	-1.79187	-1.67032	2.03294	0.651359	-1.87305	1.93987	2.37215	0.452136	-1.86202	-0.0484299	-1.58076	1.60892
13	82185999	-1.12751	-1.20959	-0.743458	-0.110787	0.594531	0.737817	0.444079	-0.173838	1.16269	-0.948914	0.88235	-0.0484462	0.839082	-1.22965	0.337722	0.590427	0.390832	0.619208	-0.706742	-0.995938	0.345601	-1.10815	-1.14353	0.527542	0.243833	-0.0661695	1.09965	0.712204	-0.167246	0.456517	0.23114	-0.66678	0.289833
13	82186019	0.776614	0.808202	0.204654	0.704667	-0.794538	0.0998273	0.00483824	0.773494	-0.00340012	0.847502	-0.81525	0.601096	-0.339428	-0.756119	0.460386	0.00479061	-0.451482	0.741284	-1.05229	0.584419	0.347675	0.666353	0.835193	-0.888225	-0.522426	0.9213	0.0721553	-0.709264	0.67291	-0.556767	0.917366	-1.05997	0.507162
13	82370987	-0.0427736	-0.0132965	-0.631981	0.108866	-0.380658	-0.104654	-0.274375	0.58248	-0.316056	0.500795	-0.267372	-0.63604	-0.354445	0.255249	0.316821	-0.317609	0.484216	-0.39635	0.279012	-0.159869	-0.698588	-0.103328	-0.0761356	-0.334017	0.322581	0.53882	-0.246653	-0.297094	-0.559899	0.388188	-0.230261	0.22267	-0.678573
13	82371022	-0.4449	-1.52404	0.220025	0.27237	1.21145	0.454027	0.114528	-1.41225	0.742562	-0.518151	1.3415	0.805453	1.61882	-1.41933	-0.0466141	0.860653	-1.00684	0.0912809	-0.0227726	0.431798	-0.111309	-0.329192	-1.55416	1.19953	-0.861673	-1.34176	0.452032	1.18892	0.588772	-0.818542	-0.52706	0.0155844	-0.193688
13	82438645	-1.3162	-0.682693	-2.18348	-1.10246	-0.794887	1.42538	0.74045	1.36454	-0.585375	0.840743	-0.408483	-2.28652	-1.07692	1.56827	0.230376	-1.39878	0.488783	-2.17011	0.580947	-1.54775	-2.54802	-1.3648	-0.987331	-0.694536	2.33131	1.13581	-0.46998	-0.334067	-2.14771	0.188603	-1.86646	0.424368	-2.39437
13	82438657	-0.516679	0.180699	-1.38221	-1.13989	-0.649979	0.492169	0.482922	1.1821	-0.781858	1.20328	-0.422141	-1.48667	-1.51141	1.46153	-0.46607	-0.890861	0.155387	-1.38876	0.306115	-0.806832	-1.33634	-0.509229	-0.0303783	-0.448053	1.33089	0.957433	-0.548026	-0.23921	-1.40948	-0.0444146	-0.834977	0.288579	-1.26776
13	82511065	0.00714485	0.175312	-0.115094	0.544824	-0.299023	-0.27766	-0.494441	0.487756	0.143468	0.360537	-0.30229	-0.346043	0.129	-0.296512	0.628184	0.358674	0.50738	0.252888	-0.00674504	0.180599	-0.177474	-0.022441	0.193619	-0.310982	-0.0866064	0.525929	0.252202	-0.257379	-0.231351	0.405914	0.40552	-0.0832011	-0.109549
13	82511068	0.387744	-0.228729	-0.105476	-0.254858	0.381749	-0.48358	-0.217198	-0.622579	-0.739157	0.391796	0.312135	0.308022	-0.426769	0.291803	-0.767901	-0.258004	-0.372195	-0.389702	0.599015	0.405303	-0.145652	0.450732	-0.119457	0.479674	-0.515804	-0.670673	-0.849973	0.273751	0.288368	-0.300236	-0.549737	0.596997	-0.246752
13	82511111	-0.242302	-0.336363	0.536477	0.503952	0.0555584	0.548009	0.108966	-0.221896	0.669053	-0.264269	0.044773	0.117096	0.94686	-0.620974	0.614539	0.579675	-0.455319	0.123326	-0.250721	0.361902	-0.20846	-0.260078	-0.309963	-0.0561427	-0.137448	-0.147943	0.616735	0.145081	0.137263	-0.490705	-0.0578668	-0.31512	-0.252432
13	82511115	0.660409	0.697616	-0.116751	0.144497	-0.537187	-0.548692	-0.350402	0.240708	-0.92975	0.263071	-0.573606	0.107003	-0.847083	0.705431	-0.027506	-0.824453	0.263437	-0.237138	0.415145	0.243577	-0.0974059	0.625904	0.647057	-0.573444	-0.0460396	0.15738	-0.885572	-0.665555	0.192013	0.250122	-0.165756	0.481358	-0.127392
13	82511119	-0.0537987	-0.0377709	-0.0651849	-0.0227853	0.0619289	-0.0528041	0.102345	0.00035915	-0.0127834	-0.0185347	0.0155188	0.0245868	0.0538916	-0.00141263	0.0326361	-0.000741676	0.0266501	-0.0234623	-0.0325091	0.0388819	0.00529318	-0.00656328	-0.0254331	0.0238896	-0.0266524	-0.0255054	0.00359833	0.00262299	-0.0231638	0.0573831	-0.0321021	-0.0104884	-0.0900053
13	82511123	0.297775	0.303553	0.108998	0.14675	-0.350038	-0.447934	-0.280136	-0.195239	-0.561351	-0.548611	-0.380058	0.1335	-0.21055	0.623393	0.218173	-0.752634	0.551232	-0.248976	0.706564	-0.0570111	0.0326367	0.402608	0.384171	-0.331455	0.135396	-0.259096	-0.668655	-0.506753	0.197785	0.606066	-0.418514	0.691456	-0.0607957
13	82511131	0.178458	0.209993	-0.041803	0.107844	-0.393461	-0.0116268	-0.0124807	0.16978	-0.337883	0.137382	-0.331784	0.030353	-0.228024	0.23856	0.123463	-0.371272	-0.014449	-0.223353	0.0769534	0.0521364	-0.224464	0.198766	0.187132	-0.221962	0.0705873	0.150353	-0.265808	-0.304569	-0.0050145	-0.020882	-0.129393	0.0524871	-0.215759
13	82779013	0.0320388	-0.0291641	-0.0112866	0.00631933	-0.0132399	0.0171515	0.019234	-0.0580995	0.0259268	0.0118668	0.00959779	0.0389762	0.036882	-0.0584085	-0.0365251	-0.0174705	0.0577769	-0.0379339	0.00157013	0.0213175	-0.00980149	0.0261051	0.00237436	-0.000254531	-0.061154	-0.076815	0.00244579	-0.0221478	-0.0595362	0.0364072	-0.074195	-0.0289919	-0.0610078
13	82779074	-0.703895	-0.833471	-0.0702992	-0.995199	1.00622	0.354252	0.731125	-0.797256	0.413742	-0.58724	0.997851	0.0323199	0.199956	0.132959	-0.872866	0.224929	-0.387028	-0.285362	0.1021	-0.558907	0.326096	-0.657992	-0.669996	0.935751	0.247145	-0.862962	0.265092	0.989424	-0.0595344	-0.250462	-0.466459	0.132405	0.185105
13	82838244	0.638593	0.790649	-0.108614	-0.237716	-0.4639	-0.630237	-0.246069	0.146855	-1.03183	0.321096	-0.51605	0.00506824	-1.08895	1.04379	-0.409062	-0.880755	0.275082	-0.358539	0.523346	0.0841145	0.0243535	0.663861	0.675734	-0.310599	0.0453885	0.0740327	-0.986284	-0.495664	0.0665287	0.346131	-0.148858	0.557071	-0.0272045
13	82838303	0.0278086	-0.0110562	-0.0087122	0.0133512	0.00756167	0.0087645	0.0240191	-0.0699755	-0.0307613	0.0604842	-0.0171357	0.0612014	0.028711	0.0937625	-0.0335479	0.0238934	-0.0233969	-0.0254254	0.0270668	0.0151221	0.0162392	-0.012041	0.0112518	-0.0434463	0.0244645	-0.0463531	-0.00185004	0.023558	-0.0632479	-0.0351635	-0.0311818	-0.00248157	-0.0725221
13	82838310	-1.13059	-0.509658	-0.187496	-0.508893	0.263456	0.733195	0.594603	0.171207	0.855409	-0.416922	0.235515	-1.02909	0.526992	0.266042	0.168798	0.541599	0.293359	-0.379411	-0.0177588	-0.782406	-0.408241	-1.14796	-0.51402	0.215212	0.988845	0.231757	0.986145	0.374446	-1.15661	0.249494	-0.23962	-0.0866709	-0.440087
13	82838312	0.101148	0.141295	0.453196	0.184594	0.0537461	-0.0687627	-0.128722	-0.209775	0.0465128	0.0153592	-0.0752963	0.0383785	0.262101	0.0683304	0.0292072	0.279287	-0.19144	-0.132672	0.152991	0.441444	-0.0378741	0.111966	0.151921	0.0374368	-0.211455	-0.170781	0.031849	0.0504955	0.0181463	-0.220272	0.0300304	0.148142	0.03008
13	82844943	-0.277105	0.072248	-0.584467	-1.29935	0.138219	0.911609	1.13925	0.597896	-0.265318	1.73294	0.166509	-0.827546	-0.949333	0.795773	-1.46952	0.190885	-1.33128	-0.969355	-0.54221	0.0103042	-0.73114	-0.314995	-0.117288	0.287479	0.516241	0.508303	-0.0788571	0.514325	-0.654711	-1.5347	-0.234186	-0.557175	-0.56593
13	83006448	0.532171	-0.374105	-1.01554	-0.48588	0.462345	-0.620473	0.00332084	-0.581366	-0.968409	0.229999	0.702507	0.861934	-1.11422	-0.402721	-1.15345	-0.768755	-0.161812	0.255747	-0.0135902	-0.221617	0.55573	0.462389	-0.447943	0.64689	-0.680015	-0.534948	-1.07681	0.429303	0.795691	0.0283855	-0.108078	0.104303	0.427002
13	83006483	0.558268	0.404271	-1.58656	0.554029	-1.64119	0.550135	0.218789	1.40617	-0.83232	0.00872365	-1.16108	0.758512	-1.37416	-0.794737	1.08065	-2.09743	0.39503	0.650383	-1.27917	-0.864904	-0.140688	0.400128	0.233516	-1.69958	0.447156	1.54321	-0.901161	-1.48778	0.937125	0.534231	0.16493	-1.07765	-0.000753258
13	83050220	-0.974113	0.278402	-1.37899	-1.3307	-0.401491	1.05641	1.17353	1.57687	0.455626	0.719382	-0.284996	-1.60739	-1.19258	0.590547	-0.51789	-0.123066	0.426188	-0.238936	-0.921427	-1.64149	-0.203775	-1.23715	0.0221267	-0.311817	1.65093	1.6224	0.889485	0.0675235	-1.38837	0.205244	0.407218	-1.11889	0.0134687
13	83059036	1.30539	0.892275	1.00465	1.42843	-0.73839	-1.1072	-1.30866	0.00628242	-0.730477	0.301493	-0.933838	0.81406	0.143304	-0.260924	1.02614	-0.219874	0.169432	0.450354	0.38017	1.39343	0.0557829	1.41316	1.08582	-0.784722	-1.17802	-0.0135587	-0.734707	-1.0632	0.968632	0.165347	0.361891	0.486436	0.0823059
13	83064925	-0.197051	0.0283882	-1.12512	0.803934	-0.568208	0.0989405	-0.70505	1.65175	0.0717206	2.72802	-0.431836	-1.46532	-0.136948	-0.58696	0.622027	1.18763	-0.218712	-0.254379	-0.390275	0.79135	-1.67613	-0.243567	-0.209565	-0.411675	-0.221201	1.65053	0.639277	-0.0476065	-1.21475	-0.542912	0.521114	-0.714922	-1.27115
13	83064972	0.192442	-0.135874	-0.498684	1.03561	-0.565024	-0.747635	-1.28582	0.103876	-0.709641	0.15372	-0.443974	-0.397628	0.160817	0.186377	1.20041	-0.428533	0.937901	-0.528118	1.15779	0.375672	-1.2084	0.306808	-0.18068	-0.424672	-0.177408	0.0485777	-0.739585	-0.656364	-0.321773	0.927447	-0.740207	1.108	-1.2223
13	83064994	0.284828	-0.425068	-1.85752	-0.40573	0.0665295	-0.700242	-0.661413	0.473438	-1.30321	1.89663	0.327533	-0.80137	-1.37657	0.384974	-0.85185	-0.479746	0.0469686	-0.822799	0.574103	0.0449776	-1.27287	0.164072	-0.573264	0.361925	-0.289174	0.337026	-1.08521	0.361331	-0.583462	0.00823967	-0.58532	0.567004	-1.08068
13	83064996	-0.111079	-0.359336	-1.23983	-0.266558	0.211901	-0.881142	-0.954596	0.239613	-1.006	1.72425	0.358753	-1.37498	-0.73612	0.946332	-0.533881	0.141608	0.430847	-1.19786	1.2359	0.287573	-1.51884	-0.0479479	-0.468529	0.539916	-0.10664	0.0855453	-0.777335	0.331841	-1.18031	0.28727	-0.798572	1.15111	-1.42937
13	83064998	-1.15208	-1.89604	-2.52237	-0.559374	0.329517	0.611036	-0.123655	0.13088	-0.582448	0.724485	0.884894	-1.22655	-0.272045	0.0226954	-0.0946082	-0.541507	0.233519	-1.3807	0.807075	-0.991989	-2.21055	-1.15369	-2.20284	0.512664	0.775506	-0.00780864	-0.57601	0.651605	-1.19409	0.25228	-1.7658	0.763307	-2.22655
13	83065002	-1.20213	-1.89313	-3.08024	-1.81145	1.15068	-0.257315	-0.0774143	-0.216537	-1.23008	1.37121	1.644	-2.00837	-1.30985	1.25278	-1.76932	-0.581405	0.308092	-1.94784	1.46312	-1.26865	-2.11187	-1.23823	-2.26754	1.6191	0.851349	-0.391433	-1.04721	1.54448	-1.97549	0.360955	-2.0762	1.50833	-2.12549
13	83069238	0.958515	0.103966	0.544437	1.45956	-0.270559	-1.38996	-1.44041	-0.827025	-0.352195	-1.61753	-0.254576	1.49787	0.616155	-0.826522	1.26381	-0.567068	1.1577	1.13848	0.668877	0.485282	1.02626	1.00786	0.395118	-0.257205	-1.10164	-0.896884	-0.701668	-0.695529	1.55445	1.40907	0.206894	0.797195	0.782763
13	83268910	-1.35036	-1.33862	0.0187405	1.7067	-0.199091	0.175062	-1.43168	-0.234437	1.07519	-1.43895	0.0150211	-1.16768	2.52872	-0.46076	2.89038	0.682886	1.65848	-0.628119	1.48165	-0.0504704	-1.85499	-1.21054	-1.30159	-0.277429	0.542252	-0.243527	0.952968	-0.284584	-1.29458	1.66236	-1.16807	1.35943	-1.87678
13	83268926	-0.45289	-0.11958	-1.1331	-0.457969	-0.113418	0.0675376	0.0216665	0.705658	-0.134798	0.636088	0.0569743	-0.905772	-0.690572	0.257791	-0.170051	-0.132942	0.462914	-0.266906	-0.036277	-0.659083	-0.548546	-0.514187	-0.250198	-0.00424858	0.60707	0.677148	0.0820752	0.123438	-0.828769	0.359597	-0.0920691	-0.134765	-0.429867
13	83567361	0.144603	-0.46681	0.818043	0.881391	0.71228	-0.483275	-0.364618	-0.957001	0.866598	-1.56254	0.711834	1.43181	1.30727	-1.69093	0.485098	0.708403	0.34251	1.57598	-0.402711	0.143299	1.67488	0.208995	-0.215895	0.607032	-1.11291	-0.964577	0.709257	0.478275	1.26905	0.599375	0.860668	-0.395015	1.50858
13	83567375	-1.58808	-1.82933	-0.093068	-0.964609	1.30846	1.13106	1.07411	-1.08894	1.33627	-1.44411	1.33551	-0.393126	1.29949	-0.179192	-0.323475	0.702174	-0.172991	-0.495384	0.142183	-1.10864	-0.170862	-1.58675	-1.58297	1.26131	0.771812	-0.97565	1.04512	1.39808	-0.706962	0.000994404	-0.871664	0.187998	-0.269281
13	83567384	-0.320345	0.0129377	0.328435	-0.814379	0.648082	-0.302067	0.188464	-0.560223	0.145101	-0.729879	0.469669	-0.238651	-0.0324715	0.791898	-0.797526	0.129073	0.399939	-0.129636	0.518208	-0.468227	0.587046	-0.312114	0.0953647	0.660843	0.313154	-0.621273	0.224696	0.489178	-0.381107	0.600944	-0.0439436	0.499864	0.556346
13	83567386	-0.933185	-0.919851	0.308775	-0.0826736	0.49875	0.38463	0.230773	-0.831413	0.948242	-1.76499	0.638975	0.0671513	1.21578	-0.289947	0.545597	0.153374	0.477146	0.0216461	0.346599	-0.741315	0.246732	-0.817714	-0.831149	0.440707	0.4942	-0.852078	0.653225	0.398809	-0.207228	0.742543	-0.580936	0.376078	0.0679793
13	83567460	-0.677533	-0.467132	-0.114248	0.0183704	0.193972	0.0783386	-0.101341	-0.151468	0.445463	-0.693691	0.286368	-0.318305	0.60037	-0.00622312	0.419031	0.190971	0.575861	-0.0978469	0.336549	-0.445524	-0.20317	-0.628344	-0.460911	0.176648	0.332371	-0.181795	0.38216	0.160798	-0.484539	0.574952	-0.273749	0.28384	-0.266305
13	83744356	-0.368299	0.194309	2.18716	-0.42772	0.265962	1.6354	1.39859	-0.21824	1.18223	1.07804	-0.175436	-0.578531	1.28309	0.685025	-0.467895	1.68555	-2.51665	-1.09036	-0.533195	1.36611	-0.680864	-0.338245	0.271725	0.055114	0.177631	-0.0500241	1.23358	0.407448	-0.631804	-2.97363	-0.0417279	-0.684828	-0.498992
13	83744361	0.0405088	0.00855365	1.40094	-1.10441	1.01056	0.479396	0.996295	-1.0051	0.170982	1.22403	0.643285	-0.319246	0.286298	1.01684	-1.70433	1.16073	-2.31346	-1.20245	0.271371	1.22452	-0.341897	0.0896623	0.0594194	0.981259	-0.373324	-0.950911	0.102806	0.980927	-0.341689	-2.29948	-0.450929	0.211758	-0.263134
13	83744392	0.381528	-0.206514	0.554761	0.472594	0.841953	-1.72368	-1.67377	-0.874086	-0.467863	0.918318	0.620722	-0.423746	0.506674	0.378109	-0.303045	1.04847	0.333762	-0.393467	1.60749	1.36994	-0.513696	0.533776	-0.0746609	1.11262	-1.22487	-0.981865	-0.29318	0.662704	-0.500786	0.371796	-0.252609	1.50222	-0.485979
13	83744420	-1.48379	-1.70264	-0.256238	0.528622	0.516639	-0.0347599	-1.31398	-0.687857	0.131285	0.353466	0.578669	-2.53024	1.93452	1.08387	1.22208	0.963503	0.705034	-2.44558	2.72607	0.673463	-3.4117	-1.23188	-1.82094	0.662605	0.630362	-0.855587	0.146064	0.586156	-2.511	0.501361	-2.52369	2.42783	-3.36397
13	84165477	1.11699	1.12009	0.444128	1.63445	-1.04222	-1.31584	-1.45023	0.282564	-0.29228	-1.75761	-1.02121	1.37287	-0.00164891	-0.805931	1.77591	-0.994125	1.95574	1.74465	-0.0181345	-0.0731344	1.54194	1.16664	1.42402	-1.1384	-0.607769	0.342033	-0.418315	-1.45681	1.37124	2.15567	1.15307	0.123288	1.57808
13	84165489	0.618251	0.815225	-0.054601	-0.639264	-0.217393	-0.720279	-0.0587081	0.140262	-0.930253	0.379638	-0.362417	-0.0839676	-1.3348	1.1882	-0.837639	-0.850857	0.2467	-0.389294	0.477323	-0.0453954	0.204433	0.581521	0.814249	-0.17144	0.195234	0.00386743	-0.908325	-0.284882	-0.0523714	0.221427	-0.151923	0.586039	0.227638
13	84410322	-0.593374	0.55059	1.76235	-0.686341	0.606085	0.59973	0.82792	-0.0863636	1.48908	-0.196841	0.176291	-0.693088	0.818975	0.583006	-0.492409	1.6387	-0.531529	0.0647595	-0.38834	0.155209	0.795512	-0.595554	0.738446	0.434691	0.43097	0.0295452	1.624	0.53227	-0.841058	-0.613293	0.890725	-0.533371	0.927815
13	84410371	-1.93903	-0.24601	-0.484304	-1.56334	0.176324	2.01262	1.71298	1.22364	1.59075	0.810579	0.214885	-2.3749	0.053373	0.908084	-0.585127	1.12023	-0.4481	-1.02382	-0.830212	-1.28376	-0.879605	-2.04487	-0.437325	0.141485	2.01571	1.3003	2.02395	0.695064	-2.40501	-0.764526	0.00222533	-1.02275	-0.583743
13	84447118	-1.43505	-2.44905	2.13832	-1.91246	4.0524	-0.763473	0.318521	-4.21177	1.21071	-0.851988	3.68608	-0.481407	2.43617	1.00405	-3.01975	3.12737	-1.48855	-1.30671	2.29266	0.913013	0.42885	-1.14213	-1.95649	4.29364	-1.17618	-4.00077	1.04169	3.75443	-0.95197	-1.1979	-1.24476	2.15383	0.155499
13	84457915	0.821307	0.144449	0.203559	0.988835	-0.127449	-0.628809	-0.497169	-0.297426	-0.0539679	-0.43351	-0.0935992	1.39543	0.171491	-1.35318	0.526335	-0.102085	0.0789661	1.3461	-0.570324	0.452016	1.07217	0.798565	0.30469	-0.196679	-1.14238	-0.122562	-0.181021	-0.221662	1.39414	0.211798	0.886504	-0.488122	1.09828
13	84457984	-0.527362	0.311465	-0.601573	-1.23008	-0.428341	1.421	1.41563	0.947982	0.330553	0.280112	-0.409357	-0.608048	-0.856932	0.492045	-0.505562	-0.488802	-0.526716	-0.288459	-1.05524	-1.031	-0.0115942	-0.726528	0.0343961	-0.531128	1.32757	1.07075	0.414135	-0.144908	-0.567475	-0.602965	0.0970771	-1.0881	-0.0112427
13	84535344	1.99458	-0.0728905	0.605258	-0.504152	1.00235	-0.309252	0.884337	-1.61515	-1.46357	1.20494	0.897465	2.95277	-1.08482	-0.893339	-2.52223	-0.39919	-3.11087	0.504724	-1.04753	1.63494	1.59561	1.9233	0.0457796	1.02928	-2.36122	-1.62721	-1.70367	0.774429	2.9845	-2.74569	0.284226	-0.709708	1.37253
13	84658872	0.721223	0.702315	-0.344546	0.170351	-0.471064	-1.38742	-1.14167	0.0841953	-1.38357	0.633359	-0.507316	-0.421298	-0.927133	1.12579	-0.0996951	-0.714808	0.855464	-0.57072	1.31849	0.446292	-0.544711	0.698027	0.641372	-0.212112	-0.165239	0.0265769	-1.18042	-0.490046	-0.342764	0.838591	-0.349826	1.3164	-0.475011
13	84658888	-0.312513	-0.85165	-0.49192	0.512509	-0.0467056	0.29995	-0.142152	-0.327982	0.222787	-1.05767	0.169404	0.422583	0.636929	-0.74934	0.847096	-0.422905	0.44926	0.135058	0.00145066	-0.419155	-0.185478	-0.319773	-0.819303	-0.0967914	0.148719	-0.270275	-0.092504	0.00610779	0.28124	0.567376	-0.433962	0.127803	-0.31228
13	84658890	0.104182	0.219189	-0.662302	0.133051	-0.650348	-0.110889	-0.363765	0.652092	-0.652942	0.488929	-0.614041	-0.626608	-0.600994	0.561671	0.501814	-0.69439	0.50502	-0.63687	0.407848	-0.134747	-0.974104	0.0150391	0.0796194	-0.579316	0.414589	0.621951	-0.590508	-0.57969	-0.533087	0.480532	-0.514549	0.36675	-0.848929
13	84658918	0.284075	0.748041	-0.0863418	0.623059	-0.696055	-0.258815	-0.27194	0.825452	0.350201	-0.384862	-0.600868	0.457593	-0.251743	-0.815364	0.786693	-0.0934542	0.902322	1.41208	-0.957027	-0.427462	1.13075	0.222399	0.825785	-0.746019	-0.121322	0.92875	0.476196	-0.653838	0.510263	0.947476	1.30024	-0.948412	1.16431
13	84780636	-2.27681	-2.38162	0.672887	-0.145264	1.65388	1.20852	0.687145	-1.88367	2.41952	-3.70344	1.80672	0.0415475	3.07073	-1.12217	0.992336	1.22061	0.772846	0.280307	0.403964	-1.49942	0.422339	-2.2689	-2.13393	1.38991	0.812553	-1.76704	2.08004	1.45619	-0.52852	1.06562	-0.809647	0.388326	0.193398
13	84780646	0.339038	0.1335	0.481391	0.370513	0.28798	-0.760981	-0.706481	-0.31093	-0.141126	0.84354	0.221281	0.0586943	0.20635	-0.111789	-0.218904	0.786377	-0.209206	0.0643642	0.378537	1.02745	-0.0489078	0.467704	0.189334	0.47855	-0.863556	-0.335779	-0.0273053	0.325757	-0.0714939	-0.289566	0.291948	0.37847	0.0350487
13	84791533	-0.0215116	-0.0519838	-0.0225258	-0.00955171	0.01546	-0.0012029	0.033433	0.0022194	-0.0450326	0.0263874	0.00818984	-0.0331897	-0.00583208	0.0042499	-0.0240099	0.0235136	-0.011694	0.0392552	0.0240115	-0.0324264	-0.0186128	0.0368221	-0.0506807	-0.00933641	-0.00958459	-0.0398565	-0.0253951	0.0267334	-0.0591305	0.0471901	-0.0072292	0.0403368	-0.0110171
13	84791551	0.136909	0.119603	0.229758	0.0873504	0.142546	-0.46802	-0.352893	-0.351108	-0.156846	-0.686391	-0.0159015	0.218533	0.0898076	0.260579	0.135676	-0.283855	0.539368	0.0794379	0.454648	-0.110627	0.322552	0.175771	0.149405	0.0338745	-0.0498639	-0.434206	-0.234728	-0.104923	0.180814	0.589938	-0.0868393	0.489398	0.308002
13	84791561	-0.0870825	-0.197372	0.293963	-0.00182768	0.386342	-0.440728	-0.237071	-0.641839	0.0262741	-0.782598	0.361171	0.145665	0.379751	0.180194	-0.0616393	0.0883351	0.464975	0.0619287	0.646931	-0.127388	0.366196	-0.0273316	-0.0885896	0.368758	-0.0890578	-0.586167	-0.055279	0.262295	0.0161781	0.673238	-0.130004	0.540317	0.262402
13	84791575	1.23456	0.618507	0.975073	0.576789	-0.203378	-0.97396	-0.822999	-0.766042	-1.11225	0.608958	-0.362536	0.812479	-0.144428	0.493742	-0.272002	-0.318905	-0.706427	-0.426949	0.838537	1.55825	-0.118876	1.30693	0.667479	-0.0782298	-1.11752	-0.77713	-1.16987	-0.388855	0.810978	-0.678881	-0.370638	0.912127	-0.198714
13	84791608	-0.602422	-0.153289	-0.568207	-0.597468	0.122533	0.241047	0.300915	0.520034	0.252501	0.344254	0.180084	-0.948639	-0.392339	0.433096	-0.286422	0.23623	0.296516	-0.357723	-0.0209371	-0.571514	-0.252541	-0.659035	-0.165772	0.146543	0.707581	0.500545	0.506928	0.327959	-0.967677	0.242055	0.0510439	-0.0807458	-0.191167
13	84791628	1.41287	1.03747	-0.117816	2.28261	-1.62633	0.0696551	-0.59304	1.4824	0.0259566	0.752946	-1.37134	1.70909	-0.164087	-2.57876	1.76303	-0.258619	-0.410372	2.04811	-2.18412	0.974615	0.774843	1.28357	0.931548	-1.81223	-1.29588	1.59989	0.0461384	-1.49896	1.97006	-0.341664	1.93532	-2.05624	0.937558
13	84932582	-0.0704133	0.00192258	-0.0669658	0.137965	-0.385582	-0.0996151	-0.181967	-0.184944	-0.256046	-0.877945	-0.319335	0.159951	0.00105465	0.222251	0.530345	-0.791336	0.635292	-0.213214	0.450479	-0.351418	-0.0277575	-0.0144782	0.0114028	-0.379434	0.325641	-0.188608	-0.335144	-0.373998	0.134994	0.667394	-0.504305	0.471591	-0.142952
13	84932591	0.0499322	-0.027934	0.0234106	-0.00400124	-0.00237641	-0.0232383	0.0311036	-0.018189	0.00863797	-0.00922405	0.0128935	0.0322041	-0.0224005	-0.0162265	0.040606	0.0399917	-0.0585988	-0.0653903	0.044292	0.071444	-0.0266853	-0.0202263	-0.00194183	0.00871123	0.00176719	-0.0346109	-0.0190842	0.0203069	-0.0424628	0.0167543	-0.0121652	0.0530681	-0.0241989
13	84932594	-0.0264802	-0.0576142	-0.00244834	-0.00668737	-0.0253518	0.0244461	-0.0074874	-0.00688314	-0.00353394	-0.000936397	-0.0277514	-0.0532402	0.014727	0.0145586	-0.0392637	0.00113994	0.0527794	-0.0491126	0.0775161	0.0218129	-0.0188517	-0.0378371	0.0121863	-0.0191689	-0.0257852	0.0572613	0.0186548	-0.0594482	0.00160641	0.0437214	-0.0420283	0.0775545	-0.00460209
13	84932617	0.437963	0.751992	-0.115151	1.4868	-0.797858	-0.860333	-1.14918	0.861959	0.165707	-0.534888	-0.84809	0.258075	0.113241	-0.896156	1.71256	-0.0952077	1.69266	1.32199	-0.200419	-0.00925709	0.664309	0.380533	0.790174	-0.947848	-0.343237	0.943482	0.371611	-1.02155	0.258488	1.72589	1.12012	-0.191853	0.774911
13	84932624	0.962084	1.16108	0.463769	1.21789	-0.916229	0.190238	0.20334	1.23278	0.958492	-0.141809	-0.918563	1.72305	-0.0449732	-2.22041	1.04544	0.465879	-0.120721	2.68482	-2.57241	0.23309	2.24431	0.719883	1.30306	-1.02189	-0.968592	1.46978	1.0089	-0.891911	1.69209	-0.070307	2.74	-2.41307	2.37413
13	84932644	-0.506691	-0.311502	-0.440646	0.202631	-0.424456	0.269917	-0.155711	0.371096	0.140185	-0.633796	-0.240315	-0.672264	0.280463	0.203368	0.976697	-0.415646	0.930967	-0.305862	0.439122	-0.602479	-0.685414	-0.540633	-0.259067	-0.465001	0.799717	0.342426	0.0735566	-0.473656	-0.576364	0.927014	-0.521247	0.430213	-0.721246
13	84933467	0.920901	1.76663	0.314741	0.825288	-2.30789	-0.14425	-0.651748	1.35434	-1.3216	0.149857	-2.3785	-0.522342	-0.962117	1.72423	1.53924	-1.7938	1.01733	-0.875124	0.756814	0.257242	-1.11444	0.890999	1.69906	-2.34772	0.937306	1.25427	-1.16779	-2.41419	-0.299474	0.723397	-0.512095	0.692532	-1.00881
13	84974017	0.212182	-0.262195	-0.46739	-0.13584	-0.11685	0.17025	0.00558998	-0.233796	-0.715151	0.277293	0.0455155	0.318711	-0.376076	0.170722	-0.289759	-0.673995	-0.460739	-0.561704	0.189632	0.146346	-0.587921	0.258787	-0.410738	-0.113278	-0.140348	-0.249117	-0.867934	-0.02641	0.308125	-0.394022	-0.70839	0.219454	-0.509693
13	84974029	0.00691429	0.494259	0.974261	0.233383	-0.0683087	0.515017	0.51864	0.18233	0.803625	0.0719692	-0.240267	0.245934	0.482801	-0.52645	0.109199	0.760534	-0.567811	0.699027	-0.96188	0.351272	0.693179	0.0134261	0.584918	-0.187296	-0.197057	0.345389	0.866147	-0.037831	0.295405	-0.718824	0.863601	-1.0311	0.741853
13	84974031	0.628481	0.500348	0.255508	-0.0900232	0.250667	-1.25426	-0.759973	-0.485041	-0.71426	0.175832	0.0332823	0.131371	-0.531885	0.784359	-0.629007	-0.0916197	0.476072	-0.0832131	0.934857	0.391939	0.436046	0.59316	0.564136	0.334273	-0.535531	-0.524751	-0.687813	0.0997698	0.0926243	0.506175	0.0621173	0.981342	0.3407
13	84974033	-1.18084	-0.253507	-1.10937	-0.611616	-0.108033	0.519915	0.219782	1.06864	0.500169	0.719375	0.116412	-1.97633	-0.237937	0.575313	0.132866	0.483168	0.728262	-0.672731	0.064294	-0.893795	-1.02242	-1.24607	-0.457945	0.0463581	1.18694	1.0733	0.816348	0.241335	-1.86328	0.443399	-0.14495	-0.124808	-0.860256
13	84974036	0.102454	0.0278728	0.867104	-0.0177047	0.521915	-0.213205	0.257317	-0.625336	0.59523	-1.08814	0.372422	0.964576	0.401617	-0.535382	-0.263894	0.366766	0.0759817	1.00918	-0.434443	-0.176156	1.54791	0.160482	0.306654	0.442704	-0.345199	-0.536066	0.502058	0.341925	0.834721	0.263998	0.723452	-0.380544	1.53179
13	84974056	0.159052	0.204112	0.850994	0.323832	0.0282027	0.0597026	-0.0706175	-0.192577	0.199998	0.177132	-0.135104	0.0112919	0.520275	0.123143	0.173073	0.47013	-0.40033	-0.169591	0.19718	0.730966	-0.152855	0.149726	0.21441	-0.0422068	-0.256487	-0.177257	0.25998	-0.0678645	-0.011774	-0.51824	-0.0374636	0.120047	-0.092669
13	84974062	0.600864	0.615702	0.303367	-0.12433	0.248967	-1.29856	-0.719239	-0.450118	-0.7756	0.174726	0.0510969	0.0513473	-0.489977	0.708029	-0.662967	-0.0582116	0.418824	-0.0906669	0.94122	0.437638	0.389422	0.70782	0.568705	0.410335	-0.561463	-0.483801	-0.741488	0.0417698	0.0664778	0.502161	0.0660629	0.902498	0.342668
13	84974076	-0.637758	-0.0711319	1.00472	-0.00637781	0.222009	0.920813	0.810784	-0.013816	1.38247	-0.757925	0.0282699	0.130145	1.05615	-0.556001	0.313419	0.974957	-0.289215	0.526027	-0.860909	-0.169924	0.745923	-0.58264	0.0624351	0.0351421	0.30547	0.100449	1.41507	0.239093	-0.0462145	-0.387572	0.654037	-0.879814	0.829101
13	84974086	-0.834683	0.0158059	0.791212	-0.549848	0.167241	1.50655	1.56199	0.275506	1.7283	-0.521423	0.113116	-0.0638852	0.698938	-0.469303	-0.08713	0.857025	-0.649521	0.598657	-1.40503	-0.623777	0.948811	-0.918232	0.151449	0.0347693	0.653451	0.453322	1.61958	0.34776	-0.227825	-0.744958	0.853588	-1.52412	0.96408
13	84974109	-0.597042	-0.110613	-0.359821	-0.57702	-0.388369	0.984544	0.807566	0.3337	0.197641	-0.613883	-0.147089	-0.293819	-0.250283	0.391945	0.0625942	-0.706621	0.0572935	-0.364333	-0.291652	-0.870706	-0.177847	-0.604493	-0.197658	-0.484682	1.06956	0.340326	0.0807634	-0.181876	-0.245357	0.0755423	-0.397727	-0.308561	-0.182997
13	85061629	0.219668	1.00713	0.144768	-0.356317	-0.539988	-0.304472	-0.0386644	0.821046	-0.30181	0.753128	-0.686561	-0.689408	-0.913527	0.988227	-0.268765	-0.162883	0.341542	-0.190695	-0.0329303	0.0140469	0.0321054	0.191705	0.920899	-0.470267	0.430791	0.823583	-0.0396908	-0.499968	-0.557938	0.137871	0.390049	-0.0148538	0.124024
13	85061655	0.719114	0.608108	0.219338	0.384713	-0.109176	-0.763536	-0.480401	0.062778	-0.170727	0.0562505	-0.156073	0.552737	-0.231852	-0.357105	0.118254	0.0926801	0.325433	0.886835	-0.242367	0.358501	0.854822	0.645315	0.659803	-0.0588223	-0.695863	0.0884884	-0.0992451	-0.211451	0.659175	0.384818	0.864842	-0.228699	0.952192
13	85061671	-0.872182	-0.853982	-0.630577	-1.22971	0.96733	0.205234	0.502698	-0.386919	0.226655	0.369395	0.95308	-0.923075	-0.0859491	0.555362	-0.974514	0.558414	-0.217291	-0.837996	0.351441	-0.539858	-0.393929	-0.763243	-0.892825	1.03619	0.424255	-0.380323	0.279523	1.06799	-0.954976	-0.268511	-0.593645	0.287592	-0.376155
13	85065166	0.30264	0.224153	1.84023	0.827603	-0.342786	-0.283138	-0.517519	-1.35134	-0.00407001	-2.86133	-0.59899	1.04108	1.28674	0.666065	1.31925	-1.07795	0.836268	-0.263583	1.30821	0.245557	0.319906	0.43615	0.447412	-0.531335	0.211931	-1.41756	-0.584132	-0.875912	0.716651	1.03813	-0.994267	1.60313	-0.0110393
13	85269884	-1.772	-1.16797	-0.779874	-1.58497	0.887692	1.5908	1.74221	0.212714	1.3414	-0.127509	1.09037	-1.21201	0.204372	0.0612946	-0.946598	0.717385	-0.480851	-0.51179	-0.797909	-1.53216	-0.12793	-1.84845	-1.17612	0.811512	1.33384	0.258328	1.38641	1.23719	-1.31285	-0.586768	-0.169059	-0.852599	-0.116231
13	85269918	-0.131816	-0.946711	0.972598	0.861252	1.4693	-0.758977	-0.755895	-1.4659	1.31625	-1.1038	1.492	1.16074	1.8988	-2.00682	0.16803	1.91801	-0.00255417	1.60043	-0.219716	0.645136	1.48725	-0.029429	-0.586128	1.46586	-1.79604	-1.32774	1.23479	1.30237	0.885109	0.285242	1.10531	-0.189703	1.45799
13	85269933	0.94766	0.515591	1.92378	1.68809	0.446105	-2.37555	-2.30531	-1.1169	-0.00954203	-0.382184	0.051704	0.426151	1.40084	-0.230375	0.890559	1.35522	1.1002	0.800085	1.58963	1.83278	0.727817	1.21593	0.933052	0.574879	-1.83254	-1.08954	0.0422211	0.0263963	0.475563	1.20647	0.793811	1.4645	0.647995
13	85269939	1.22609	1.56533	1.08828	1.92329	-1.57532	-1.28709	-1.84718	0.599156	-0.856444	0.202663	-1.80236	-0.112376	0.178179	0.647762	2.00173	-0.505766	1.24284	-0.122936	1.14434	1.3546	-0.683878	1.33293	1.55738	-1.50849	-0.415306	0.502262	-0.727588	-1.87922	0.0591636	1.05476	0.0635109	1.09603	-0.5991
13	85269945	1.50474	1.42679	-0.897452	1.58293	-1.87537	-1.59792	-2.29711	1.70057	-2.07578	3.56903	-1.83825	-1.34133	-1.21719	1.01705	1.16881	-0.398123	0.362748	-1.22685	1.39343	2.22948	-2.79465	1.45791	1.03722	-1.53922	-0.76816	1.40143	-1.59892	-1.64985	-0.937266	-0.0582798	-0.368508	1.14522	-2.40736
13	85269950	0.844465	1.10123	1.06115	0.565407	-0.932115	-0.757537	-1.0604	0.161511	-1.17454	0.905665	-1.24503	-0.630272	-0.291117	1.83849	0.407532	-0.448238	0.0774264	-1.38685	1.4795	1.27583	-1.33369	0.987241	1.08449	-0.877558	-0.00825307	-0.014928	-1.00122	-1.07914	-0.569292	-0.168347	-0.810463	1.46057	-1.26437
13	85363471	1.52083	0.537493	0.366854	0.518328	-0.11755	-1.57649	-1.30163	-0.714315	-1.86918	1.22868	-0.356333	0.5988	-0.78415	0.797389	-0.540135	-0.654839	-0.491345	-0.669609	1.28992	1.54784	-0.571658	1.64013	0.622548	0.00165142	-1.28265	-0.805926	-2.00003	-0.326789	0.757931	-0.341087	-0.640315	1.39126	-0.702559
13	85363537	0.603195	0.149511	-0.235381	0.428088	-0.358147	-1.088	-1.02701	-0.470891	-1.17621	-0.738497	-0.335854	0.316	-0.414259	0.642313	0.481122	-1.26349	1.20842	-0.259312	1.3064	-0.0671341	-0.0862095	0.569644	0.236116	-0.215399	-0.185769	-0.514566	-1.2801	-0.588308	0.318052	1.29705	-0.676083	1.38821	-0.246196
13	85363544	1.87804	1.21243	0.0158861	0.714182	-0.815636	-1.3555	-0.718264	0.131459	-1.4972	0.476832	-0.834629	1.45396	-1.50467	-0.189023	-0.126405	-1.28687	-0.0183292	0.859563	-0.194773	0.764343	0.931131	1.88827	1.2165	-0.727936	-1.22056	0.0545285	-1.649	-0.965384	1.66161	0.0668148	0.656993	-0.0577911	0.917223
13	85467882	0.197644	0.154039	0.218762	-0.0541093	0.0813789	-0.705626	-0.436334	-0.429894	-0.461742	-0.609705	-0.019893	0.0893587	-0.0964319	0.556502	-0.076292	-0.452428	0.610072	-0.117631	0.799998	-0.122461	0.222983	0.232107	0.13794	0.0803641	-0.00632384	-0.581658	-0.561809	-0.118304	0.135126	0.738229	-0.382432	0.865957	0.113218
13	85467887	-0.248042	-0.218323	1.01788	0.093063	0.342165	0.0881862	0.0102413	-0.735339	0.485374	-0.754563	0.16794	0.0815174	0.94028	0.160352	0.187697	0.471787	-0.0452794	-0.188358	0.407104	0.208652	0.133804	-0.250858	-0.00690727	0.302402	0.0415707	-0.723496	0.440096	0.298677	-0.143557	-0.0689035	-0.226314	0.413021	0.0836012
13	85467917	-0.711358	-0.430557	-0.356931	-0.0598655	0.173021	-0.130538	-0.33034	-0.053362	0.246171	-0.448196	0.257209	-0.682657	0.43124	0.222836	0.378346	0.0944034	0.875666	-0.344952	0.637145	-0.568166	-0.400851	-0.580867	-0.441249	0.271711	0.473613	-0.141734	0.269169	0.179865	-0.769165	0.882788	-0.393512	0.66167	-0.394102
13	85467937	0.051668	0.469975	-0.995899	-0.019162	-1.10033	0.169409	-0.00320163	1.08078	-0.78436	0.675068	-0.941509	-0.761715	-1.00109	0.822694	0.406937	-1.15767	0.491426	-0.754638	0.233749	-0.438609	-1.0499	0.0529241	0.263202	-0.95375	0.855724	0.913709	-0.731133	-0.886305	-0.636523	0.4473	-0.504338	0.182375	-0.997662
13	85467939	0.0574412	0.0330619	0.222493	-0.102293	0.29162	-0.488726	-0.204123	-0.428865	-0.123315	-0.404404	0.232224	0.0679821	-0.0140198	0.290673	-0.159922	-0.109634	0.420053	-0.0418706	0.470279	-0.0427511	0.242407	0.0780216	0.0789232	0.259851	-0.0976694	-0.482788	-0.149871	0.150362	-0.00501043	0.529552	-0.0691862	0.514837	0.210546
13	85467946	-0.998689	0.000675536	-0.788744	-1.58122	-0.54606	2.14825	2.20239	0.912809	0.555395	-0.477841	-0.29622	-0.682994	-0.868825	0.844597	-0.542337	-0.987637	-0.431081	-0.661752	-1.15836	-1.85383	-0.0887706	-1.18034	-0.187318	-0.648805	2.12189	0.956272	0.409637	-0.17005	-0.667782	-0.480787	-0.395883	-1.19598	-0.00408338
13	85467959	0.610048	0.303264	-0.745321	0.315397	-0.587594	-0.558204	-0.660231	0.339105	-1.05868	0.404714	-0.440234	0.1216	-0.833846	0.0691951	0.255217	-0.928185	0.537001	-0.074185	0.342501	0.047274	-0.316755	0.523705	0.206597	-0.471162	-0.17288	0.285791	-0.919903	-0.630801	0.296085	0.48465	-0.14405	0.382827	-0.353686
13	85467971	0.174067	0.293874	-0.272214	0.264026	-0.0944403	-0.906817	-0.797108	0.321344	-0.336089	0.371143	-0.104374	-0.428043	-0.298595	0.204504	0.0910585	0.144718	0.83483	0.10975	0.481069	0.114477	-0.0708828	0.160773	0.359626	0.00101039	-0.188552	0.188042	-0.112448	-0.166525	-0.347766	0.785557	0.297768	0.404083	0.0981811
13	85467982	0.256959	0.894007	0.624488	0.0291208	-0.33369	-0.438546	-0.206666	0.373183	-0.0614223	0.067938	-0.56801	-0.260438	-0.275207	0.682042	0.0705772	0.0463381	0.417767	0.041577	0.183434	0.108723	0.334935	0.226385	1.02337	-0.350442	0.196123	0.322859	0.116096	-0.408201	-0.258175	0.388099	0.435776	0.204593	0.357322
13	85571642	0.243589	-1.10174	0.0697787	0.0980691	1.06971	0.313674	0.65468	-1.23421	0.607856	-1.22508	1.23874	2.2986	0.647825	-2.21492	-0.478823	0.252395	-1.05884	1.48727	-1.21942	-0.0947658	1.69876	0.255104	-0.904985	0.864209	-1.24314	-1.09324	0.0905451	0.882399	2.06368	-0.686103	0.549763	-1.11788	1.6374
13	85571709	0.939852	1.69137	0.660025	-0.234548	-0.74453	-0.509588	0.549927	0.348355	0.0845559	-2.09056	-0.875547	1.66148	-1.12097	-0.156145	-0.0458843	-1.36169	1.14805	2.05939	-1.21191	-1.14286	3.09003	0.783999	2.02475	-0.804842	0.18222	0.434685	-0.0797314	-1.02417	1.53731	1.45037	1.72462	-1.06148	2.92169
13	85678290	-0.021845	0.0556184	0.20644	1.08868	-0.357197	-0.270799	-0.737223	0.34378	0.578271	-0.50089	-0.253995	0.20153	0.730503	-1.0418	1.39364	0.412561	0.757202	0.906578	-0.245123	0.111853	0.265211	0.0520153	0.161153	-0.398106	-0.367888	0.4422	0.660033	-0.418295	0.16854	0.830994	0.717	-0.284069	0.341608
13	85678334	-1.00521	-0.685773	-1.08564	0.229308	-0.653439	0.936286	0.0955578	0.697972	0.406681	-0.756173	-0.44857	-0.871648	0.294494	-0.0827649	1.41554	-0.636466	1.00228	-0.493917	0.0552015	-1.10686	-1.06467	-1.08013	-0.774508	-0.824217	1.35133	0.710012	0.357128	-0.545503	-0.850216	0.975235	-0.706406	-0.0275424	-1.09138
13	85678361	0.897567	1.91107	-0.112046	1.38246	-2.34333	-0.688885	-1.21622	1.98303	-0.764017	0.554239	-2.31314	-0.625172	-0.963181	0.760062	2.04429	-1.03026	1.6376	0.215578	0.172791	0.22383	-0.508902	0.805026	1.80522	-2.17656	0.557811	1.97473	-0.416712	-2.17604	-0.386328	1.42696	0.641929	0.149814	-0.281731
13	85716250	-0.273859	-0.00974468	-0.537773	0.0352017	-0.243919	-0.119949	-0.329727	0.407712	-0.0562152	0.376196	-0.191538	-0.78077	-0.211195	0.188046	0.247023	0.0689934	0.551885	-0.260247	0.284238	-0.175774	-0.575054	-0.173316	-0.0900722	-0.101212	0.309396	0.44775	0.0541282	-0.0990453	-0.642926	0.444989	-0.11025	0.24713	-0.458782
13	85716255	-0.319185	0.201919	0.376647	0.0563016	0.0140707	0.567212	0.459143	0.549591	0.844946	0.614312	-0.0516813	-0.344087	0.286988	-0.600188	0.0280103	0.932833	-0.514685	0.381856	-0.939	0.178426	0.236185	-0.299011	0.200309	-0.0707176	-0.0642705	0.637491	0.99401	0.160957	-0.290238	-0.642965	0.869373	-1.00389	0.330575
13	85716264	0.230492	0.459172	-0.309181	0.605454	-0.356252	-0.607888	-0.663311	0.552498	-0.066865	0.35624	-0.286072	-0.182493	-0.28349	-0.334327	0.475369	0.219703	0.778234	0.577481	-0.17525	0.13453	0.136596	0.22529	0.4856	-0.299988	-0.249899	0.662271	0.0603882	-0.298914	-0.108695	0.666106	0.745882	-0.128537	0.330123
13	85716270	-0.285629	0.139742	-0.511611	0.562921	-0.118344	-0.871547	-0.963267	0.586158	0.257923	-0.066432	-0.126182	-0.822194	0.0553311	-0.160556	0.816323	0.394777	1.63734	0.532195	0.353124	-0.36976	-0.0347051	-0.233066	0.165251	-0.0731982	0.125684	0.587155	0.550677	-0.141186	-0.738967	1.54798	0.542907	0.317053	0.0336058
13	85801172	-1.03368	-0.425273	-0.405692	-1.20644	1.02447	0.28713	0.573604	0.374019	0.776789	1.60171	0.872626	-1.86166	-0.0868078	0.716727	-1.23008	1.62453	-0.466348	-0.76087	0.071884	-0.080943	-0.782827	-1.12219	-0.49993	1.07658	0.474386	0.406289	1.11217	1.26969	-1.77363	-0.712796	0.0958198	-0.148394	-0.477131
13	85801209	-1.00986	-0.275317	-0.332889	-0.264442	0.0929619	0.944585	0.707229	0.621651	1.39947	-0.501594	0.185088	-0.515272	0.449006	-0.640989	0.334438	0.646645	0.357352	0.570099	-1.03536	-1.00591	0.507723	-1.10984	-0.250268	-0.0162137	0.776818	0.728387	1.3953	0.288363	-0.571124	0.349061	0.69391	-1.06988	0.580694
13	85801222	-1.63785	-0.609761	-0.277034	-1.2647	0.655873	0.431871	0.277492	-0.106297	0.496738	-0.00593164	0.61324	-2.4036	0.384097	1.82409	-0.442743	0.545056	0.648584	-1.75911	1.38056	-0.81443	-1.41112	-1.53587	-0.789115	0.717392	1.62778	-0.199419	0.677445	0.79597	-2.40217	0.569554	-1.31689	1.20801	-1.32297
13	85859631	1.66305	0.940742	0.582039	0.866811	-0.385531	-0.954256	-0.750434	-0.0540062	-0.970397	1.32557	-0.583175	1.21679	-0.605236	-0.473569	-0.225918	9.37E-05	-0.890199	0.647712	-0.378525	1.58251	0.493734	1.60002	0.958031	-0.309934	-1.65185	0.0106263	-0.968798	-0.508402	1.3757	-0.826692	0.756969	-0.228729	0.489495
13	85859647	-0.726692	-0.969911	0.700375	-0.538093	0.957274	1.02142	0.941664	-0.902139	0.933358	-0.450399	0.861399	0.0714737	1.01498	-0.256275	-0.498195	0.850496	-1.0268	-0.26928	-0.306912	0.0298435	0.0993609	-0.693215	-0.781747	0.725571	0.112631	-0.706367	0.71636	0.883873	-0.0716647	-0.980877	-0.369403	-0.290714	0.013489
13	85859651	-0.0363139	-0.112598	0.00904918	0.0286408	-0.0129687	0.0286758	0.0589132	0.00923136	0.0125015	-0.00411335	-0.0208973	0.0367052	0.0424847	-0.00624499	0.0480567	0.0024326	-0.0427992	-0.0359765	0.0180351	-0.0283832	-0.0175274	-0.0337616	0.0215681	0.00278422	0.0128879	0.0508298	0.022362	-0.0193152	0.0112317	-0.0188394	-0.0219315	-0.0150532	0.00208427
13	85859663	-0.193361	-0.235058	1.05031	0.290919	0.256487	0.229328	-0.043102	-0.699626	0.607092	-0.682962	0.185009	0.129292	1.04053	-0.103556	0.435969	0.546059	-0.190016	-0.103939	0.249966	0.41625	-0.00582742	-0.142653	-0.0822936	0.128703	-0.043175	-0.624424	0.465347	0.110277	-0.0126311	-0.143183	-0.149245	0.277273	-0.0725809
13	85859679	0.961576	0.845887	0.185384	-0.0180875	-0.312431	-1.10192	-0.765574	-0.044342	-1.30875	0.325236	-0.538528	0.0891347	-0.981407	1.0821	-0.358421	-0.879047	0.396509	-0.399655	0.821885	0.47774	0.054019	0.949772	0.892674	-0.231041	-0.245838	-0.252638	-1.2623	-0.598771	0.222676	0.438908	-0.233317	0.977646	-0.0350008
13	85859685	0.143229	-0.176989	0.529501	0.0869489	0.600497	-0.570946	-0.531776	-0.635423	-0.199851	0.758042	0.421148	-0.363614	0.433891	0.385476	-0.454678	0.79574	-0.446866	-0.632081	0.888003	1.00868	-0.529643	0.162578	-0.145502	0.626745	-0.673464	-0.694639	-0.12719	0.519607	-0.352244	-0.407588	-0.313723	0.820092	-0.563627
13	85980776	0.80092	0.763546	1.06815	0.97741	-0.560184	-0.410889	-0.489112	-0.0508567	-0.0812942	-0.569913	-0.773892	0.820955	0.31059	-0.210289	0.842872	-0.128643	0.196978	0.566853	0.0160545	0.591703	0.64119	0.850901	0.938828	-0.614491	-0.445444	-0.0295203	-0.158675	-0.887357	0.805363	0.301657	0.514609	0.0655779	0.612264
13	85980779	-0.119096	-0.0723916	-0.132475	0.17641	-0.461518	0.260799	0.0120259	0.000286344	-0.161985	-0.701025	-0.376833	0.119017	-0.000879204	0.238062	0.584393	-0.780253	0.359147	-0.208179	0.195873	-0.371084	-0.216263	-0.097336	-0.0596534	-0.466449	0.46724	0.0766176	-0.373396	-0.569287	0.0638132	0.386735	-0.522152	0.262972	-0.365343
13	85980788	-0.0405871	-0.0326543	-0.0144987	-0.0270696	0.0342114	-0.038462	-0.0372095	-0.00542703	0.00792582	-0.00920702	0.0365659	-0.00519625	0.040007	-0.00314356	0.0114912	0.00575759	-0.00659491	0.00818439	0.00612382	-0.00389792	-0.0448815	-0.0308334	0.00746596	0.0180404	0.0203723	0.00820251	-0.0404216	0.0418874	-0.029201	-0.0102756	-0.0687176	-0.0302985	-0.0466139
13	85980794	-0.590637	-0.127831	-0.580783	-0.846108	-0.246012	1.40625	1.45785	1.01263	0.664891	0.59253	-0.105088	-0.530512	-0.547649	-0.166012	-0.422219	0.125996	-0.706221	0.0207468	-1.39797	-0.788792	-0.0521053	-0.730456	-0.173252	-0.284835	0.96053	1.17079	0.756188	0.19724	-0.534969	-0.834091	0.331878	-1.42017	0.0724582
13	85980804	0.0279027	1.3897	1.92906	1.34955	-1.21523	0.267952	-0.735481	1.23043	0.865421	1.67228	-1.6505	-1.76761	1.19549	0.892585	1.61236	1.89003	-0.253097	-0.870373	0.34063	1.91189	-1.64776	0.0451647	1.44375	-1.20638	0.197751	1.3075	1.35527	-0.977805	-1.7014	-0.82161	0.503166	0.0123018	-1.21511
13	85980862	-0.563025	0.75299	-0.949828	0.242975	-2.79014	1.61805	0.138364	2.0279	-1.15702	0.344233	-2.56566	-2.21812	-0.727889	2.65646	2.3217	-2.51284	0.910484	-2.72935	1.32175	-0.676775	-3.5131	-0.605967	0.323925	-2.88261	2.92965	1.82542	-1.0589	-2.49241	-1.89044	0.487816	-2.46262	1.05765	-3.4932
13	85980893	-1.52626	-1.38074	0.690778	-0.196679	1.2883	0.938822	0.493444	-0.824917	1.91147	-0.51813	1.20577	-0.780279	1.93311	-0.529671	0.123025	1.89238	-0.576897	-0.35018	0.0357042	-0.0410708	-0.486131	-1.4589	-1.3036	1.1415	0.23439	-0.761285	1.664	1.28441	-0.943263	-0.548156	-0.254213	-0.0354105	-0.362006
13	85980896	-1.38843	-2.24328	0.869731	-0.99354	2.06965	1.25043	0.816361	-2.01506	0.859666	0.137166	1.79227	-0.719928	2.01737	0.412553	-1.19226	1.67786	-2.07535	-1.94699	1.2905	0.727532	-1.71857	-1.2612	-2.23291	1.99003	-0.0314059	-2.0568	0.531205	2.02819	-0.928321	-2.066	-2.04688	1.07833	-1.82933
13	86159264	0.226114	0.226389	1.77326	0.50234	0.597509	-1.2369	-1.16277	-1.19099	0.101347	-0.157539	0.196439	-0.407261	1.14723	0.982539	0.0315611	1.20166	0.257844	-0.568218	1.69536	1.28834	-0.0936542	0.412073	0.494337	0.697126	-0.715431	-1.24242	0.152897	0.271386	-0.464225	0.283144	-0.290963	1.53826	-0.239676
13	86159317	1.13296	0.456301	-0.210435	0.457133	-0.0468943	-1.59951	-1.30393	-0.211653	-1.26971	0.833186	-0.120753	0.386322	-0.814856	0.256161	-0.359321	-0.311065	0.452375	0.13686	0.846344	0.844947	0.106789	1.11051	0.526214	0.149922	-1.02409	-0.301588	-1.13994	-0.176646	0.397435	0.572636	0.15038	0.921347	0.0722643
13	86159334	0.493134	0.644341	-0.0915019	-0.643435	-0.18008	-0.554439	-0.094583	0.0565313	-0.936499	0.284315	-0.288301	-0.0324784	-1.16991	1.18329	-0.840227	-0.839285	0.241985	-0.446569	0.465136	-0.111719	0.232822	0.482227	0.678886	-0.0476355	0.15815	-0.0916668	-0.856567	-0.266718	-0.0410687	0.211115	-0.148974	0.50999	0.173492
13	86305524	-0.0716499	0.510891	-0.726528	0.377038	-1.76337	0.579529	0.0391838	1.14807	-0.589496	-0.696326	-1.50276	-0.350643	-0.635547	0.737199	1.47409	-1.8241	1.14058	-0.514219	0.113636	-0.933086	-0.782983	-0.085352	0.450547	-1.6705	1.39892	1.021	-0.66455	-1.60495	-0.270562	0.977664	-0.72432	0.10638	-0.917252
13	86305532	0.215774	0.334894	-0.68397	0.311618	-0.80905	-0.161472	-0.458332	0.839686	-0.652878	0.538287	-0.740984	-0.579842	-0.604129	0.398104	0.572604	-0.692413	0.679546	-0.393528	0.402933	-0.0765885	-0.908104	0.172611	0.238756	-0.781665	0.392059	0.637863	-0.526803	-0.734052	-0.421439	0.532387	-0.348988	0.399116	-0.767662
13	86305536	2.71761	1.77535	0.953227	1.10028	-1.24874	-1.66041	-1.08319	-0.229218	-2.41633	0.622287	-1.64818	1.96984	-1.41994	0.746856	0.0524106	-1.87689	-0.333506	0.0653629	0.646743	1.75699	0.468279	2.67257	1.82725	-1.27081	-1.56506	-0.444909	-2.6584	-1.63625	2.07508	-0.283565	-0.11267	0.840194	0.261985
13	86305601	0.866551	-0.749523	-0.775995	1.88622	0.548111	-1.61649	-2.07742	-0.293196	-0.150523	1.07108	0.779958	1.10542	0.569278	-2.63675	0.623102	1.17579	0.228349	1.67512	-0.30037	1.28883	0.304639	0.969707	-0.61535	0.686766	-2.59119	-0.160154	-0.142141	0.521968	1.22549	0.367642	1.1715	-0.235759	0.421868
13	86305627	-0.35841	-0.543321	-0.115143	0.666772	-0.359273	0.758372	0.358476	-0.15076	0.91671	-2.3574	-0.11262	1.26542	0.783007	-1.43908	1.33439	-0.70491	0.843923	1.30006	-0.889374	-1.1016	1.07636	-0.401228	-0.371476	-0.585983	0.386055	-0.000448515	0.459829	-0.483418	1.12721	1.01869	0.296055	-0.867021	0.95997
13	87078600	1.28242	1.30436	0.514711	1.24974	-1.59983	-0.0887585	-0.320943	1.01009	-0.682898	0.378923	-1.72564	0.808802	-0.550549	-0.198133	1.09541	-0.912491	-0.230596	0.546849	-0.615418	0.802396	0.129867	1.32422	1.40318	-1.67667	-0.370584	0.892999	-0.663897	-1.59316	1.09677	-0.312934	0.603641	-0.568112	0.250563
13	87078611	0.0763656	-0.437002	-0.230629	-0.203635	0.237383	0.163614	0.128757	-0.439009	-0.333486	0.247999	0.426552	0.235529	-0.0914347	-0.0590238	-0.45026	-0.221966	-0.583395	-0.360218	0.137648	0.113367	-0.321805	0.107339	-0.527543	0.36886	-0.283181	-0.4364	-0.493487	0.32357	0.289209	-0.527707	-0.555146	0.148199	-0.338978
13	87078651	-0.202225	-0.86921	0.0344037	-0.878805	0.666299	1.21252	1.25629	-0.6943	0.00383668	0.593769	0.649706	0.31473	0.0439251	-0.0319168	-1.19196	0.212364	-1.93642	-0.764488	-0.476428	0.236644	-0.415049	-0.302481	-0.772706	0.592919	-0.0244113	-0.604226	-0.141916	0.749692	0.23862	-1.96807	-0.801476	-0.488988	-0.448738
13	87390107	-0.171877	-1.4261	-0.40007	-1.28486	1.66009	0.358701	0.827981	-1.66775	-0.313539	0.63773	1.74636	0.653974	-0.0659365	-0.276387	-2.16548	0.410305	-1.97582	-0.642208	0.0804784	0.270367	-0.0518422	-0.0918939	-1.49856	1.79747	-0.901489	-1.58104	-0.608799	1.74014	0.53954	-1.69981	-0.935906	0.122497	-0.285374
13	87390117	-0.167712	0.0756828	-0.848085	-0.541267	-0.323661	0.628936	0.8068	0.665911	0.0688034	-0.00402299	-0.149549	0.0099322	-0.774553	-0.173077	-0.266168	-0.525704	-0.0566048	0.256876	-0.895838	-0.838014	0.287646	-0.343758	-0.00270864	-0.318455	0.604405	0.703313	0.118327	-0.140551	0.0440084	-0.0682971	0.319699	-0.859248	0.358644
13	87390171	-1.18497	-0.851369	0.0203918	-0.632221	0.441135	1.05143	0.985346	-0.326993	1.06669	-1.6653	0.521678	-0.168438	0.741162	-0.13752	0.191154	0.0517077	0.335531	0.0156162	-0.31155	-1.26196	0.361163	-1.18646	-0.771699	0.314341	1.09878	-0.238879	0.856863	0.42765	-0.364488	0.280134	-0.280429	-0.262415	0.291085
13	87390181	-0.386617	-0.360831	0.142489	0.112556	0.177528	0.208336	0.0192696	-0.336346	0.439968	-0.798916	0.222652	0.0755608	0.547438	-0.187301	0.360551	-0.0215683	0.32394	0.0760824	0.0695046	-0.379057	0.147947	-0.349717	-0.304462	0.132875	0.159383	-0.256177	0.224494	0.0895374	0.0143356	0.30143	-0.157278	0.0320704	0.0811967
14	314502	-1.69908	-2.87359	2.97884	-0.796808	3.36157	1.11033	1.2472	-3.99885	2.46361	-3.1621	2.86732	0.927636	4.20786	-0.506012	-0.882279	2.66456	-1.73649	-0.589743	1.04567	0.51325	0.752883	-1.48389	-2.19002	3.07049	-0.562096	-3.97583	1.68144	2.83464	0.180371	-1.43206	-1.45259	1.03023	0.330147
14	314545	-0.833609	-1.02902	0.896546	-0.557586	0.993201	-0.414754	-0.75576	-1.53258	-0.478042	0.27877	0.688909	-1.95387	1.22114	2.44158	-0.408738	0.651938	-0.198377	-2.93655	3.17816	1.06559	-2.6432	-0.607999	-0.994537	1.17529	0.47485	-1.86953	-0.616909	0.805132	-2.00501	-0.360676	-2.73861	3.08116	-2.73071
14	314549	0.814126	0.398768	0.0256825	1.05886	-0.369121	-0.177519	-0.0663653	0.399269	0.492896	-0.565138	-0.219743	1.76402	-0.00644779	-2.10743	0.690503	0.0400294	0.0953326	2.0831	-1.64057	0.0238759	1.75006	0.666859	0.549376	-0.512938	-1.0993	0.552787	0.313701	-0.446888	1.78494	0.205138	1.69556	-1.63996	1.83727
14	314569	-0.664825	-0.559064	-0.145624	-0.889921	0.622306	0.70292	1.03596	-0.510319	0.551447	-1.41092	0.666067	0.576266	0.0393073	-0.290643	-0.539914	-0.36127	-0.022733	0.399486	-0.615217	-1.16733	1.13708	-0.644731	-0.411448	0.438424	0.535334	-0.53207	0.339909	0.56853	0.389619	0.159281	-0.0310755	-0.453987	0.938065
14	314582	1.4106	1.19697	0.292419	2.05249	-0.946903	-1.59456	-1.56649	0.739584	-0.145019	-0.439573	-1.00759	1.2762	-0.0774286	-1.52704	1.652	-0.14442	1.51011	2.26513	-0.650316	0.574582	1.5454	1.30126	1.4088	-1.03095	-1.36933	0.830671	-0.0291054	-1.22003	1.47987	1.52254	1.94285	-0.558704	1.62315
14	314618	0.499268	-0.123369	0.131437	0.254613	0.377886	-0.547385	-0.292687	-0.442868	-0.0594802	0.154667	0.374564	0.817957	0.0467783	-0.820391	-0.270415	0.290274	-0.365034	0.678004	-0.283818	0.48237	0.635019	0.460623	-0.00773575	0.384535	-0.981651	-0.408274	-0.272936	0.304036	0.791469	-0.278442	0.438854	-0.291501	0.578873
14	344682	1.65876	1.23974	2.69387	3.52901	-1.13525	-1.50897	-2.63689	-0.160742	-0.0019733	0.261816	-1.56191	0.839308	2.11036	-0.822691	2.9616	1.12494	0.310936	0.674563	0.951333	2.991	-0.451668	1.82889	1.4262	-1.26046	-2.00087	-0.0932204	0.0806268	-1.55005	0.908301	0.288843	0.729988	0.792485	-0.36571
14	344725	-2.09031	-2.05736	-1.22683	-0.665687	1.41952	0.734309	0.119498	-0.0592733	1.2323	1.16731	1.68504	-2.27909	1.24677	-0.321397	-0.258457	2.03126	-0.089272	-1.1252	0.530616	-0.424213	-2.0006	-1.95154	-2.24718	1.56736	0.567298	-0.0213155	1.48966	1.80238	-2.3279	-0.209728	-0.866106	0.284666	-1.69238
14	344729	0.456103	0.441602	0.53017	-0.251323	0.0384835	0.497636	0.838227	0.158117	0.258064	0.664609	-0.121851	0.631324	-0.231059	-0.458483	-0.655893	0.430488	-1.19962	0.48584	-1.17098	0.416645	0.824068	0.265566	0.481168	0.00767778	-0.360492	0.252398	0.397358	0.0832559	0.652852	-1.28508	0.817612	-1.18972	0.920021
14	344754	-0.173563	-0.462922	-0.895748	-0.359235	0.103364	-0.202186	-0.342272	-0.0871661	-0.78142	0.717127	0.213508	-0.840082	-0.348551	0.808871	-0.340563	-0.355656	0.0605273	-1.16628	1.04605	-0.022429	-1.23545	-0.148759	-0.61582	0.219698	0.254929	-0.171608	-0.811481	0.231796	-0.718937	0.0750889	-1.1976	0.957066	-1.28406
14	344762	-1.40643	-1.07778	-1.61396	-1.05197	0.868078	-0.910118	-1.00018	-0.0463772	-0.6625	1.3604	0.995512	-3.06786	-0.197503	2.03619	-0.774833	0.525814	1.16086	-2.35269	2.66193	-0.36907	-2.78995	-1.28618	-1.37641	1.26774	0.941853	-0.349277	-0.256576	1.18524	-2.92491	1.10636	-1.82034	2.28188	-2.45482
14	344798	4.21899	3.4043	-2.10831	3.23892	-4.13414	-3.69689	-4.4453	3.16911	-5.19048	4.20628	-3.81634	-0.0700781	-3.96945	1.18374	2.1884	-3.22984	2.14241	-0.166842	1.43584	2.38364	-2.16174	4.02883	3.11974	-3.60607	-1.6377	2.91386	-4.50683	-4.11819	0.852576	1.88953	0.369556	1.54488	-1.7744
14	355719	0.562793	-0.0434668	0.493603	0.264918	-0.14339	0.100401	-0.0862401	-0.446065	-0.53327	0.470896	-0.117713	0.434545	0.171297	0.131513	-0.0487496	-0.158772	-0.926637	-0.456005	0.283339	0.902818	-0.518859	0.528416	-0.0281172	-0.0719409	-0.476453	-0.421758	-0.603294	-0.111394	0.458979	-0.962492	-0.511924	0.249783	-0.544264
14	355744	-0.717076	-0.872321	0.524672	0.432191	1.15867	0.374073	0.109413	-0.168812	1.58302	0.94311	1.06746	-0.370206	1.60077	-1.56263	-0.028728	2.65405	-0.999609	0.616895	-0.76415	0.828097	0.000296416	-0.682564	-0.752888	0.999317	-0.954027	0.00284693	1.78936	1.28837	-0.371084	-1.06156	0.953006	-0.950674	0.203185
14	355785	0.998304	0.367793	-0.735829	0.741093	-1.04795	-0.185921	-0.459053	0.630121	-1.05281	0.616036	-0.815067	0.652488	-0.858701	-0.34052	0.550837	-1.15208	-0.0679262	0.100922	-0.200909	0.32703	-0.338684	0.896731	0.347388	-0.885334	-0.39105	0.576495	-1.0536	-0.960969	0.825776	-0.0417752	-0.0676284	-0.222365	-0.340587
14	355787	0.998163	1.36478	0.676736	0.325441	-0.602178	-0.830272	-0.456288	0.459055	-0.468611	0.570277	-0.830745	0.222413	-0.627781	0.508236	-0.0147989	-0.14375	0.224765	0.395032	-0.0135136	0.685005	0.682891	0.970251	1.4422	-0.530848	-0.382815	0.439894	-0.292242	-0.690719	0.282727	0.187601	0.814832	-0.034076	0.702376
14	355795	-0.403695	0.207407	0.598782	0.0351589	-0.192279	0.908441	0.909122	0.428357	1.04746	-0.520013	-0.301184	0.0429629	0.462805	-0.48001	0.472009	0.430773	-0.218351	0.537721	-1.02831	-0.330413	0.673855	-0.485284	0.367031	-0.352437	0.435591	0.535508	1.10809	-0.119424	0.00339182	-0.25565	0.751313	-1.04363	0.700929
14	355818	0.662893	-0.20146	-0.481721	0.435499	0.506896	-0.150401	0.0887479	0.158877	0.410048	0.882213	0.651296	1.44525	-0.211309	-2.39447	-0.440421	0.860137	-0.906612	1.91755	-1.92077	0.43109	1.44582	0.504342	-0.153475	0.422587	-1.70988	0.280036	0.428064	0.575829	1.58779	-0.911898	1.64352	-1.86263	1.48003
14	361296	1.16926	1.17463	-0.209704	1.7449	-1.41177	-1.11276	-1.72926	1.29907	-0.689146	1.41158	-1.31708	-0.129234	-0.419722	-0.510021	1.45925	0.0560059	0.808149	0.591512	0.0347306	1.10866	-0.469388	1.11249	1.14742	-1.26793	-0.859059	1.27512	-0.333176	-1.28037	0.166288	0.631309	1.09067	-0.0620979	-0.256954
14	361362	0.0670786	0.0230187	1.43439	0.0913924	0.634892	0.895644	0.928921	-0.523975	1.22046	0.0381645	0.348166	0.955024	1.00307	-1.18807	-0.40298	1.41276	-1.64705	0.901657	-1.44329	0.802608	1.16234	0.0177276	0.169511	0.390817	-0.860801	-0.251104	1.15926	0.615348	0.854315	-1.6805	1.18798	-1.45184	1.21708
14	361372	0.773027	-0.0073608	1.45099	-0.132494	1.11824	0.0259876	0.590349	-1.01246	0.407048	1.11287	0.806193	1.25252	0.456806	-1.00959	-1.4317	1.64324	-2.34472	0.793074	-1.0678	1.59459	1.30575	0.801124	0.17786	1.04444	-1.69294	-0.817715	0.419079	1.08533	1.24278	-2.26866	1.08185	-1.05599	1.19516
14	361396	0.293592	-0.175914	-2.30115	1.44149	-1.18146	-1.05972	-1.93801	1.38331	-1.26519	1.58641	-0.775356	-0.986621	-0.731802	-0.417705	1.59906	-0.740748	1.66575	-0.334012	0.765379	0.151322	-2.15514	0.287482	-0.44173	-0.976625	-0.237186	1.25214	-0.938029	-0.969707	-0.573176	1.46456	-0.450201	0.804946	-1.93203
14	372385	0.700284	0.584005	0.288196	-0.562371	0.531044	-0.951454	0.0146909	-0.36879	-0.169592	-0.254146	0.406569	0.818132	-0.834313	-0.098966	-1.20014	-0.0504698	0.175137	1.13598	-0.359624	-0.153508	1.92344	0.683261	0.706389	0.572987	-0.641727	-0.444629	-0.181697	0.337795	0.795904	0.343266	1.0689	-0.260405	1.87281
14	372410	0.135861	-1.3582	-0.236545	0.45181	1.42206	-0.854764	-0.674762	-1.25604	0.117761	0.406523	1.59332	0.91816	0.832041	-1.58304	-0.57835	1.18259	-0.599097	0.775377	-0.0271951	0.774317	0.430065	0.279918	-1.1948	1.58104	-1.85298	-1.17348	0.0770524	1.42954	0.896059	-0.386001	0.313337	0.00613618	0.36139
14	372451	-0.136854	-0.717996	0.181196	0.321683	0.579827	0.0686317	0.0370975	-0.713539	0.531726	-0.729455	0.659426	0.857513	0.794446	-1.07394	0.0652917	0.459542	-0.24312	0.744688	-0.327932	0.00740385	0.562072	-0.0851216	-0.547529	0.474293	-0.630928	-0.655268	0.303479	0.515233	0.658295	-0.0336251	0.19404	-0.304815	0.544419
14	372453	-0.125026	-0.119977	-0.135294	-0.0136548	-0.0792611	-0.0646929	-0.117813	0.0828801	-0.0229482	0.180998	-0.0319695	-0.257153	0.0295079	0.0709715	0.128018	0.0447532	0.104812	-0.182372	0.159316	-0.110451	-0.131415	-0.125233	-0.0780474	-0.071221	0.0805663	0.163642	0.0341987	-0.00472889	-0.282209	0.183715	-0.0648878	0.117817	-0.115578
14	372461	-0.0671864	-0.0197197	-0.166849	0.177583	-0.364714	0.231093	-0.038552	0.0385374	-0.170035	-0.682559	-0.374417	0.0736928	0.0299642	0.229046	0.526754	-0.752476	0.413639	-0.236278	0.202495	-0.326706	-0.256951	-0.041225	-0.0648055	-0.503164	0.427993	-0.0316683	-0.328881	-0.501271	0.105743	0.44999	-0.49334	0.247462	-0.350993
14	372485	1.47531	1.93573	-0.297882	2.39066	-2.62197	-0.358943	-0.856973	2.26206	-0.212052	-0.360766	-2.394	1.37529	-0.763791	-1.81924	2.62567	-1.383	1.40655	2.49901	-1.99521	-0.0813786	1.34806	1.3103	1.93955	-2.67037	-0.419639	2.35466	-0.0168481	-2.62546	1.65356	1.37669	2.29078	-1.9554	1.54332
14	438310	2.10207	1.53105	1.04277	2.4486	-1.56038	-0.577919	-0.854495	0.674164	-0.391954	0.2105	-1.63105	2.37973	-0.148281	-1.98475	1.6224	-0.537036	-0.437872	2.14657	-1.58017	1.49262	1.40018	2.13294	1.59652	-1.8765	-1.81872	0.802348	-0.541953	-1.73647	2.62248	-0.390209	1.8015	-1.39842	1.43116
14	438353	-0.388345	-0.970844	-2.08818	-0.403853	-0.906067	2.27479	1.52156	1.14316	-0.371159	1.32876	-0.31267	0.0831756	-0.908463	-0.770248	0.0474906	-1.28345	-1.65254	-0.762413	-1.5575	-0.681262	-1.51634	-0.579788	-1.19347	-0.938487	0.830453	1.26548	-0.531796	-0.287603	0.176327	-1.76309	-0.965876	-1.5822	-1.45896
14	438357	-0.563425	-0.114977	0.051915	-0.192424	0.0319885	0.736335	0.820909	0.254484	1.03575	-0.834069	0.112347	0.301645	0.363029	-0.835169	0.211811	0.291917	0.0687497	0.851665	-1.15873	-0.780316	0.93202	-0.593392	-0.00568952	-0.0904461	0.398039	0.353307	1.00474	0.0770409	0.154333	0.0962669	0.63483	-1.05424	0.950764
14	438377	0.794249	0.632934	0.360977	0.549956	-0.120075	-0.836171	-0.555414	0.0108625	-0.149397	0.00037474	-0.218095	0.640447	-0.23047	-0.440802	0.086818	0.0761775	0.31734	0.928534	-0.229524	0.364879	0.931497	0.713967	0.717215	-0.0981209	-0.776003	0.0909611	-0.0723745	-0.299409	0.608902	0.386768	0.945778	-0.131281	0.9553
14	438382	1.13021	1.49382	0.217689	-0.485158	-0.584181	-0.819264	-0.0528714	0.50223	-1.21639	1.30028	-0.858007	0.0417585	-1.58245	1.4124	-1.0006	-0.69563	-0.279947	-0.310282	0.134428	0.59985	0.237811	1.11962	1.41516	-0.434676	-0.223488	0.409567	-1.02675	-0.691758	0.168019	-0.417354	0.323112	0.203721	0.256922
14	438390	0.669144	0.573993	1.49681	0.103775	0.618089	-1.62541	-1.03958	-1.25523	-0.513872	-0.45301	0.207226	0.267633	0.265469	1.11966	-0.580053	0.413864	0.433745	-0.100986	1.46816	1.03448	0.711262	0.862885	0.860525	0.735026	-0.873812	-1.32916	-0.44349	0.206679	0.21674	0.521872	0.0491385	1.54163	0.643629
14	438426	0.779941	0.993696	-0.400949	0.633136	-0.938286	-0.888695	-0.991035	0.797821	-0.805778	0.590265	-0.898289	-0.0225692	-0.866765	0.144182	0.593697	-0.618869	0.870164	0.360727	0.0604824	0.342882	-0.018606	0.754566	0.889371	-0.78182	-0.305075	0.749526	-0.6081	-0.966297	0.133269	0.830865	0.451518	0.204421	0.0737264
14	599845	1.17693	-0.433442	-3.39166	0.388641	0.506331	-4.61284	-3.80499	-0.0154378	-4.01338	3.73852	0.793145	-1.77714	-2.44948	1.52414	-1.19789	-0.684043	1.7967	-1.74669	3.65168	1.30203	-2.86788	1.43888	-0.87789	1.2693	-1.8653	-0.489761	-3.26744	0.603347	-1.38796	1.92548	-1.54691	3.69179	-2.67109
14	599850	-0.395642	-1.19279	-0.887629	-0.0275047	1.1547	-1.18348	-0.906	-0.825772	-0.0555659	-0.180012	1.34167	-0.180208	0.158604	-0.427298	-0.510649	0.535838	0.827143	0.178091	0.817163	-0.237557	0.080682	-0.274155	-1.07956	1.36389	-0.670205	-0.871518	-0.160548	1.10523	-0.234994	0.980565	-0.212063	0.867962	0.0144309
14	599859	1.42823	-0.815576	-1.43308	1.37955	0.10796	-1.559	-1.77602	-0.676647	-1.93247	1.4344	0.411589	1.27644	-0.560776	-1.3022	-0.0383897	-0.709846	-0.352432	0.204978	0.665888	1.41207	-0.767554	1.47474	-0.853272	0.399386	-2.17218	-0.687763	-2.13975	0.101194	1.43079	-0.127155	-0.614163	0.782298	-0.835938
14	599898	-2.00331	-2.80281	-1.01158	-1.14621	1.77909	1.32713	0.888441	-1.2435	1.00388	-0.617684	2.11103	-0.862757	1.37574	-0.333893	-0.613938	0.779203	-0.691615	-1.15765	0.579073	-0.892474	-1.28336	-1.87611	-2.61508	1.71784	0.677666	-1.3256	0.741504	1.91722	-1.07531	-0.502566	-1.73387	0.398749	-1.46107
14	599903	-0.598522	-2.18477	0.0805057	-0.959607	2.38421	-0.0917173	0.387144	-2.42368	0.135764	-0.437913	2.30459	0.706108	0.996555	-0.401845	-1.68199	0.713263	-1.36187	-0.579114	0.934495	0.246543	-0.034651	-0.416449	-2.06808	2.47862	-0.987898	-2.46605	-0.41195	2.09895	0.447226	-1.00862	-1.2563	0.912229	-0.247687
14	608741	-0.219412	-1.13896	0.208492	-0.120656	1.01393	0.666776	0.603581	-0.847401	0.622245	0.307942	1.0811	0.670473	0.773143	-1.24213	-0.651504	0.986148	-1.54345	0.281891	-0.71039	0.580348	0.192879	-0.221127	-1.00356	0.985272	-0.871849	-0.763851	0.448621	1.03214	0.617147	-1.42619	0.0832906	-0.708464	0.138875
14	618050	2.1167	1.21808	2.63792	3.44886	-0.568568	-2.03476	-2.37054	-0.533154	0.19812	-0.286038	-1.03058	2.17562	1.67644	-2.14402	2.19375	1.23771	0.148291	2.2917	-0.0854147	2.92805	1.46318	2.22125	1.65196	-0.693175	-2.92412	-0.40482	0.168101	-1.18026	2.2724	0.326678	1.96613	0.0178227	1.46021
14	618062	-0.30026	0.61475	0.576262	1.40447	-0.340887	-1.79737	-2.27721	0.471639	0.281387	-0.287739	-0.573453	-1.78659	1.01063	0.769216	1.81343	1.00732	2.61594	-0.103132	1.95961	0.415165	-0.78949	-0.141157	0.751168	-0.277157	0.119092	0.339274	0.718724	-0.589835	-1.72759	2.4744	0.257457	1.76718	-0.594852
14	618079	-2.14659	-1.37937	-1.47926	0.170889	-0.333445	0.705036	-0.396888	0.659106	0.93946	-1.43218	0.0456171	-2.16347	1.10559	0.455467	1.96033	-0.28946	2.36741	-1.08841	1.21344	-1.81652	-2.04132	-2.187	-1.50376	-0.30309	2.07381	0.649368	0.945194	-0.183495	-2.24363	2.25968	-1.38595	1.0349	-1.96475
14	618123	-1.37459	-1.09278	0.647034	-0.0535834	1.33728	-0.802368	-0.722101	-1.51623	1.30054	-3.20342	1.19708	-0.347739	1.80392	0.150851	0.606867	0.615699	2.34608	0.439558	1.40456	-1.32475	0.989105	-1.22355	-0.668908	1.15516	0.509972	-1.43877	1.089	0.844919	-0.671501	2.64864	-0.284008	1.42168	0.828419
14	618514	0.0965518	0.573758	0.595158	0.0368972	-1.26556	1.07734	0.80982	0.355171	-0.375665	-0.920611	-1.32745	0.223247	-0.147192	0.963918	0.877763	-1.47215	-0.161409	-0.766121	0.000773894	-0.364662	-0.466225	0.0500502	0.526625	-1.46353	1.08543	0.237109	-0.548329	-1.33966	0.207139	-0.238965	-0.884369	0.0318607	-0.526798
14	618520	-2.12808	-1.78719	-1.49262	-0.792623	0.604706	0.703416	0.041968	-0.0937085	0.54679	-0.510361	0.919344	-2.15763	0.767877	0.835681	0.469807	0.171292	1.18275	-1.66171	1.35585	-1.39204	-2.09392	-1.94978	-1.95127	0.665113	1.62198	-0.215843	0.489481	0.87177	-2.22673	1.04318	-1.78574	1.20642	-2.06293
14	618529	1.0992	0.103437	-0.542828	-0.116096	0.00188388	-1.23154	-0.843809	-0.474423	-1.94184	1.2822	-0.0551619	0.294591	-1.15147	0.858822	-0.895065	-0.918862	-0.318893	-0.867889	1.20438	0.863294	-0.715589	1.14748	0.0336928	0.250216	-0.800984	-0.616639	-1.93583	-0.0828816	0.386462	-0.250398	-0.868737	1.22891	-0.823088
14	618543	0.294004	-0.385291	-0.679223	-0.691707	-0.0413457	0.826325	0.927466	-0.16906	-0.944147	0.843054	-0.014484	0.412898	-0.861794	0.231414	-0.877686	-0.997457	-1.40279	-0.836372	-0.343754	0.0666673	-0.648274	0.241084	-0.528182	-0.0415331	0.0957715	-0.150487	-1.08026	0.0577243	0.497588	-1.49045	-0.940499	-0.247384	-0.693362
14	618549	0.561745	-0.533703	-0.593999	-0.219491	0.183039	-0.34024	-0.261828	-0.623474	-1.2926	0.949649	0.273799	0.261623	-0.693771	0.473844	-0.790822	-0.80484	-0.807314	-0.95569	0.795422	0.549509	-0.901871	0.539821	-0.658561	0.341439	-0.483629	-0.681447	-1.51907	0.155864	0.365049	-0.697005	-1.22736	0.860083	-1.07371
14	618561	0.663819	0.0707485	0.703486	0.308659	-0.110323	0.114967	0.0279352	-0.466716	-0.370698	0.575751	-0.225942	0.559433	0.208819	-0.0291306	-0.100444	0.00717306	-1.08628	-0.396357	0.109848	1.09599	-0.334117	0.644916	0.0180367	-0.173639	-0.635757	-0.409196	-0.601148	-0.128111	0.542908	-1.08851	-0.373616	0.162094	-0.445885
14	618574	-0.660004	-0.7434	-0.963169	-0.0578135	0.340756	-0.157813	-0.522442	0.354822	0.0232205	0.934386	0.523899	-1.18945	0.150494	-0.0353934	0.00923038	0.585074	0.412702	-0.573522	0.510576	-0.121528	-1.10179	-0.627943	-0.774213	0.498417	0.115061	0.210994	0.231483	0.543802	-1.10184	0.302121	-0.393018	0.411464	-0.979715
14	618589	-0.114722	-0.0778304	-0.925803	0.692349	0.0996363	-1.17675	-1.36498	0.631246	-0.107651	1.17678	0.201569	-1.18341	-0.00920713	-0.308437	0.414629	0.989828	1.06193	0.165618	0.544475	0.31533	-0.678331	-0.163196	-0.105553	0.271315	-0.482685	0.609394	0.428873	0.231183	-1.0863	1.0136	0.453056	0.460286	-0.472595
14	618597	0.315243	0.490058	-0.108966	0.503842	-0.226573	-0.895002	-0.782709	0.458263	-0.0288213	0.339018	-0.231198	-0.102659	-0.212392	-0.252923	0.368444	0.298444	0.743945	0.678548	-0.0254974	0.237363	0.474673	0.331425	0.618271	-0.143691	-0.39069	0.504098	0.12746	-0.268241	-0.0735835	0.794313	0.885722	-0.0127353	0.465673
14	618609	0.183056	0.269964	0.833393	-0.0742826	0.753955	-0.252134	0.103974	0.0920249	0.670179	1.50142	0.445874	-0.268618	0.215041	-0.457933	-0.860173	1.82401	-1.03225	0.514594	-0.677757	1.01324	0.545968	0.114784	0.406494	0.730397	-0.90482	0.172317	0.991392	0.877048	-0.240313	-1.19456	1.20876	-0.794638	0.746216
14	619421	-2.04822	-1.65591	0.166404	-1.80486	1.86576	0.999346	1.04867	-0.919592	1.2514	0.295046	1.63831	-2.13756	1.12329	1.14508	-1.40206	1.77304	-0.79173	-1.84014	0.930332	-0.533639	-1.199	-2.00553	-1.57558	1.92638	1.10137	-0.92344	1.37969	2.0612	-2.22591	-0.896977	-1.18738	0.751902	-1.19162
14	619499	-0.103888	-0.17303	-0.504565	0.194931	0.608878	-1.2914	-1.31512	0.272626	-0.4478	2.46683	0.511915	-1.76913	-0.0795498	0.543501	-0.51786	1.53362	0.0953393	-0.901847	1.23638	1.2437	-1.61331	0.00915891	-0.315622	0.918207	-0.718215	0.0998792	0.0487895	0.751767	-1.48411	-0.108225	-0.163297	0.979764	-1.43453
14	708342	0.0187689	0.762246	0.336635	0.515491	-0.149697	0.259332	0.309324	1.21591	1.27432	0.791127	-0.297634	0.0285789	0.250616	-1.46015	0.346325	1.42579	-0.218376	1.68005	-1.89293	0.227261	1.22724	-0.110773	0.751361	-0.264199	-0.517471	1.31837	1.72939	0.0262684	0.0104894	-0.346674	2.14468	-1.99722	1.48269
14	853224	-2.38464	0.0409937	-0.115917	-1.79786	0.218327	0.813901	0.689861	1.07768	1.24546	0.542555	0.0580006	-3.75713	0.212084	2.76421	-0.328247	1.21907	1.11915	-1.96335	1.11009	-1.29153	-1.67631	-2.28817	-0.101967	0.421484	2.69338	0.979594	1.74225	0.5525	-3.86056	0.675618	-0.668145	0.801246	-1.47897
14	853254	0.614103	0.207412	1.4249	0.0772852	1.88723	-0.898101	0.179366	-0.748534	1.57009	0.859968	1.69377	1.50196	0.695031	-2.45253	-1.68217	3.00009	-1.42079	2.85036	-2.04916	1.19315	2.96497	0.646599	0.59881	1.88728	-2.55064	-0.466135	1.80441	1.81576	1.4045	-1.27864	3.15545	-2.09919	3.29916
14	853255	-1.73208	-1.09274	0.999846	-0.0109488	0.212054	2.91597	1.96867	0.183958	2.71961	-0.851767	0.21007	-0.222186	2.33355	-1.42026	1.07195	1.4605	-1.62315	0.0579405	-1.86732	-0.481024	-0.240864	-1.79754	-1.10278	-0.245064	1.01853	0.459927	2.52617	0.437119	-0.452981	-1.75682	0.197236	-2.04658	-0.228386
14	976887	-0.455715	0.52695	0.738282	-1.19276	0.354311	0.296129	0.899499	-0.0180505	0.488233	-0.301842	0.0372501	-0.610194	-0.295979	1.15365	-1.02946	0.289951	-0.0314883	-0.270625	-0.0726831	-0.554868	0.681245	-0.435088	0.661591	0.263968	0.840587	-0.0309719	0.557813	0.331499	-0.714612	-0.131521	0.274639	-0.0279133	0.689405
14	976898	0.191043	-0.0940984	0.330581	-1.22853	0.925668	0.167746	1.07677	-0.652911	-0.0599958	0.442184	0.787876	0.753952	-0.737911	0.050726	-1.8758	0.214689	-1.34933	0.162238	-0.709183	0.0906365	1.08206	0.207546	-0.0193782	0.920861	-0.459829	-0.663466	-0.207121	0.961361	0.67903	-1.29069	0.388422	-0.620646	0.984377
14	1116282	1.61193	1.38389	0.246689	0.324025	-1.48628	-0.863187	-0.646162	0.46872	-2.0822	0.668995	-1.69768	0.32825	-1.62388	1.70292	0.145874	-1.95103	0.158838	-0.84234	0.914502	0.723003	-0.592873	1.63233	1.43659	-1.3068	0.0188891	0.270898	-1.95333	-1.59713	0.562897	0.145793	-0.710577	1.10281	-0.594171
14	1116294	-1.36085	0.100226	0.435359	-1.51183	0.208818	0.679046	0.864996	0.235435	0.56357	-0.255418	-0.0552079	-1.9877	0.0639159	2.05922	-0.477693	0.36685	0.412453	-1.40636	0.842136	-0.877287	-0.779341	-1.33285	0.11909	0.234105	1.87672	0.17746	0.869898	0.390972	-2.08025	0.194638	-0.752998	0.749706	-0.658235
14	1123207	-0.832454	-0.628182	-1.52688	-0.711862	0.251946	1.16411	1.18837	1.03836	0.980707	0.897919	0.648867	-0.341189	-0.462444	-1.37847	-0.534786	0.643812	-0.634278	0.774428	-2.04035	-1.10414	0.348731	-1.03555	-0.766847	0.319707	0.414834	1.20758	1.25493	0.693776	-0.330734	-0.674936	1.02662	-1.99592	0.502422
14	1183765	0.0892584	0.133781	-1.44681	-1.14816	-0.269589	0.111275	0.852503	0.28921	-0.750905	-1.13392	-0.00982674	0.641681	-1.81562	0.403156	-0.817554	-1.97507	0.807094	0.402885	-0.505478	-1.72337	1.0456	-0.0381765	0.134213	-0.207146	1.0146	0.244733	-0.989148	-0.261153	0.666649	0.975618	-0.12151	-0.283016	0.922101
14	1183766	-1.98408	-1.14919	-0.398826	-1.96492	1.44066	1.16775	1.25735	-0.188317	1.09791	0.906604	1.46796	-2.3672	0.528927	1.1542	-1.49146	1.58662	-0.762484	-1.71315	0.422235	-0.738448	-1.33779	-1.95168	-1.34443	1.57378	1.28267	-0.195154	1.4146	1.80779	-2.5096	-0.972756	-0.916467	0.187316	-1.25141
14	1231741	-0.291279	-1.14856	1.03398	-0.631531	1.71177	-0.374626	0.0158411	-1.95971	0.1533	0.0295364	1.44358	-0.0520843	1.10206	0.635982	-1.2818	1.23318	-1.09855	-1.06056	1.30156	0.968148	-0.210203	-0.175687	-0.899998	1.74218	-0.671037	-1.99442	-0.0512267	1.54906	-0.313017	-1.0346	-1.00453	1.23881	-0.37743
14	1274042	-0.179893	0.708055	-0.309657	-0.249875	-1.21307	0.464182	0.0706949	1.08419	-0.592652	0.647103	-1.12722	-1.3927	-0.745389	1.62478	0.559849	-0.961278	0.439406	-1.381	0.565313	-0.29363	-1.41617	-0.24573	0.54073	-1.21375	1.35927	1.09758	-0.380659	-1.05696	-1.19379	0.210545	-0.794481	0.522155	-1.40731
14	1274059	-0.0989316	-0.460809	-0.0483998	0.381554	-0.134068	0.0346205	-0.391315	-0.429476	-0.314955	-0.455061	-0.0455158	0.0394513	0.455927	0.196124	0.589749	-0.472787	0.143471	-0.462754	0.704288	0.117957	-0.735567	0.0152576	-0.397976	-0.124284	0.0946262	-0.440436	-0.463613	-0.180445	-0.0309193	0.240979	-0.9119	0.81856	-0.876438
14	1274095	-1.50579	-1.68407	0.065084	0.681825	0.973681	0.16295	-0.591962	-0.783507	1.50763	-1.49419	1.11117	-0.66301	2.24447	-1.02001	1.30557	1.34172	1.07395	0.110118	0.674779	-0.403299	-0.58871	-1.35854	-1.63129	0.863896	0.122083	-0.7806	1.36724	0.877266	-0.895446	1.10651	-0.478518	0.591627	-0.576216
14	1274105	0.0271227	-1.0806	1.00261	1.65652	-0.126365	0.0752913	-0.805901	-1.3412	0.589091	-2.98732	0.0508178	1.70545	2.12481	-1.46201	2.14003	-0.369744	0.696543	0.738689	0.496886	0.200099	0.35397	0.125777	-0.649599	-0.310461	-0.561189	-1.37236	-0.0912346	-0.490532	1.43469	0.997311	-0.660683	0.660515	0.120465
14	1274944	-2.49197	-2.35801	1.95837	-1.47871	3.19231	2.02676	2.30932	-2.2133	3.45356	-1.69574	2.8269	-0.0759216	3.19217	-1.37997	-1.42408	3.57061	-1.9904	0.383114	-1.09434	-0.429973	1.25572	-2.42639	-2.05584	2.82582	0.129455	-1.99629	3.3419	3.18168	-0.644623	-1.92905	0.298688	-1.18057	1.15238
14	1274961	-1.44939	-1.86882	2.63041	-0.969547	2.76315	1.91612	2.32547	-2.53944	3.30494	-2.21725	2.41939	1.57871	3.22821	-1.92482	-1.09788	2.99542	-2.3897	1.168	-1.59579	0.0364819	2.21794	-1.37893	-1.32737	2.26364	-0.717964	-2.29432	2.7693	2.51071	0.992863	-2.20302	0.777242	-1.6526	2.08342
14	1381642	0.113176	0.0397614	-0.0102399	-0.0388504	-0.0722549	-0.0187961	-0.0457394	0.027436	-0.0158109	0.168074	-0.0571449	-0.0500926	-0.088928	0.0383638	-0.0357848	-0.0255487	-0.0175699	0.0421003	-0.0584458	0.0943211	-0.00307023	0.103403	0.0417736	-0.0166803	-0.0471705	-0.00855031	-0.0334504	-0.0554385	0.0735546	-0.0225333	0.0504827	-0.101241	0.0337144
14	1552038	-1.55432	-1.97107	0.3131	-0.712981	2.36975	0.0913223	0.275968	-1.77897	1.60506	-0.800397	2.38288	-0.378201	1.84674	-0.778104	-1.03397	2.18262	-0.350891	0.0857206	0.410969	-0.320048	0.32715	-1.33352	-1.89689	2.40673	-0.429906	-1.5735	1.49672	2.34517	-0.684027	-0.182315	-0.295382	0.388134	0.271631
14	1552063	0.280558	-0.483701	3.11732	2.71577	1.35259	-2.82014	-3.57252	-1.92642	0.974431	0.503035	0.906879	-0.705319	3.82974	-0.537259	1.61445	3.94362	0.717592	0.0826181	2.75552	3.62758	-0.774978	0.708541	0.0334711	1.59625	-2.67631	-1.94939	1.16992	0.946194	-0.830525	0.636959	0.33889	2.61269	-0.764424
14	1552069	2.49705	1.24038	3.47527	4.31653	0.386688	-4.2829	-4.70032	-1.53318	-0.263492	0.857741	-0.305892	1.26107	2.64012	-1.47244	2.00146	2.85352	0.883071	1.78789	2.13103	4.7168	0.717987	2.85597	1.77016	0.482975	-4.50634	-1.501	-0.0784026	-0.391067	1.44789	0.952422	1.7947	2.00929	0.729342
14	1564769	-1.24838	-0.816184	-1.15006	0.445154	0.00843614	0.551088	-0.0221754	0.948356	1.4116	-0.330817	0.349176	-0.791762	0.766893	-1.45016	1.15661	0.892352	1.12464	0.96619	-0.970925	-1.12363	0.0187203	-1.30484	-0.8624	-0.0166911	0.528012	1.07822	1.7225	0.284069	-0.792903	1.16115	0.857912	-1.09769	0.195912
14	1668728	1.56609	1.59695	0.764186	0.881596	-0.388335	-1.55347	-0.763984	0.601652	-0.193314	0.660338	-0.572909	1.28757	-0.791216	-0.965286	-0.14899	0.382002	0.240631	2.07773	-1.06861	0.894568	2.02965	1.41596	1.79991	-0.304537	-1.56643	0.636052	0.109166	-0.486419	1.35754	0.299261	2.34751	-1.03378	2.28363
14	1668729	-1.87854	-1.90844	0.732386	-2.26563	1.85782	2.57387	2.65516	-1.53318	1.41718	-0.246551	1.69966	-0.60946	1.28776	0.704798	-1.92215	1.17043	-2.68131	-1.80737	-0.169195	-0.436401	-0.695131	-1.86514	-1.78367	1.62326	0.992873	-1.50793	1.03929	2.09147	-0.943022	-2.7366	-1.57716	-0.306947	-0.801101
14	1668770	0.649794	-0.131184	-0.439255	-0.264461	0.47906	-0.886987	-0.382402	-0.459859	-0.909492	0.69986	0.501088	0.488837	-0.688164	0.0012049	-0.948284	-0.154317	-0.250288	-0.0669303	0.353694	0.393567	0.161801	0.551101	-0.103961	0.653489	-0.771501	-0.560419	-0.851746	0.444029	0.439133	-0.190833	-0.16094	0.401062	0.0989166
14	1670726	1.70943	1.27409	-1.11759	0.713791	-1.55182	0.340744	0.369333	1.94956	-0.960861	2.68775	-1.29683	1.21548	-2.07283	-1.54062	-0.0594522	-0.810259	-1.5579	1.284	-2.59548	0.881825	0.478141	1.45121	1.06216	-1.52476	-1.08752	2.00253	-0.85968	-1.18671	1.61636	-1.6773	1.52089	-2.52365	0.698078
14	1698067	0.3628	-0.353866	0.57936	0.549076	0.00717033	0.0298685	-0.18601	-0.761602	-0.367436	-0.242211	-0.0290638	0.621236	0.600115	-0.142577	0.27248	-0.202343	-0.697485	-0.38708	0.443975	0.756191	-0.348215	0.434253	-0.260133	-0.0542068	-0.501405	-0.790824	-0.579143	-0.12662	0.628493	-0.572252	-0.748983	0.495521	-0.573848
14	2173321	-0.104608	-0.992343	-1.53938	-0.275173	-0.0133116	-0.0179888	-0.306346	-0.304447	-1.34761	0.596181	0.247047	-0.433761	-0.658115	0.693132	-0.135216	-1.20054	0.032231	-1.48723	1.17458	-0.213031	-1.8149	-0.0963165	-1.18778	0.160245	0.253137	-0.437557	-1.49162	0.0610952	-0.40769	0.0878591	-1.78134	1.2823	-1.92008
14	2173334	0.0499973	0.315623	-0.592016	0.331863	-0.727895	-0.170506	-0.421189	0.761067	-0.567608	0.523563	-0.660921	-0.684017	-0.509648	0.574881	0.665385	-0.603191	0.530603	-0.419877	0.379866	-0.106173	-0.925672	0.092172	0.238412	-0.721579	0.392878	0.715042	-0.506956	-0.711551	-0.552404	0.494753	-0.27424	0.242834	-0.734547
14	2173363	-1.07064	-0.437581	-0.575543	0.96437	-0.193708	0.648232	-0.238573	1.37802	1.74936	0.648991	0.0642841	-1.08962	1.05912	-1.90892	1.5013	1.73226	0.6618	1.14579	-1.30795	-0.2838	-0.322548	-1.16073	-0.511626	-0.232319	0.0876441	1.62696	2.28226	0.21815	-1.11494	0.522925	1.38956	-1.47147	0.0336975
14	2205819	-3.1625	-2.82579	-0.425011	-0.145699	1.05442	3.14401	1.54238	-0.058901	3.187	-0.899511	1.48561	-1.61788	3.11567	-1.68019	1.31804	2.18885	-0.622454	-0.639857	-0.889361	-1.24375	-1.71315	-3.12643	-2.95934	0.820355	1.46706	0.151565	3.02302	1.53096	-1.85869	-0.798156	-0.797881	-1.26776	-1.54307
14	2205876	0.0542783	0.067919	-0.0183969	0.0444613	-0.0482099	0.023055	-0.03003	0.113247	-0.0432968	0.0774679	0.000176516	-0.0686499	-0.0628593	-0.0213696	0.0107479	-0.0326376	0.0679026	-0.0537056	-0.0156182	-0.0498028	-0.0302173	-0.0632668	-0.009263	-0.0368452	0.0612808	0.102465	0.04634	-0.0155616	-0.0393289	0.00130677	0.00239053	-0.0112275	-0.0146829
14	3034875	-0.326893	-0.095584	-0.479314	0.0667105	-0.117927	-0.129324	-0.248463	0.411451	-0.00115007	0.339932	-0.0678037	-0.748586	-0.0263205	0.242494	0.271633	0.152518	0.511739	-0.31732	0.29273	-0.154905	-0.564832	-0.311411	-0.162122	-0.0530194	0.251238	0.356976	0.186364	-0.00742603	-0.731785	0.447755	-0.118196	0.266585	-0.497408
14	3034877	-0.091553	-0.0131965	-0.174982	0.121192	-0.415912	0.255377	0.0434229	0.0308484	-0.204678	-0.614252	-0.33917	0.119607	-0.059504	0.188778	0.478312	-0.737346	0.369311	-0.274721	0.17457	-0.393328	-0.306669	-0.068445	-0.0672464	-0.450404	0.432285	-0.0417782	-0.307766	-0.459721	0.0961236	0.416145	-0.496788	0.181577	-0.223308
14	3034960	-0.788737	-1.75619	-0.714728	-1.06146	1.41251	0.570279	0.972321	-1.56717	0.224736	-1.6732	1.72314	1.04351	0.331191	-0.768568	-1.14888	-0.379666	-0.500186	0.152952	-0.146422	-1.11804	0.718206	-0.668249	-1.67419	1.37515	-0.122781	-1.5604	-0.254386	1.38322	0.866381	-0.128789	-0.830048	0.0155705	0.456634
14	3235092	-2.28851	-2.3358	1.32181	-1.51741	2.37092	2.7427	2.53426	-1.6626	2.97681	-0.788384	2.25617	-0.339202	2.62835	-1.02115	-1.2378	2.92504	-2.51866	-0.449884	-1.09987	-0.32348	0.186622	-2.40792	-2.03401	2.10127	0.407499	-1.41899	2.71017	2.61902	-0.754801	-2.55281	-0.314967	-1.27519	0.087659
14	3235128	-1.87563	-0.429531	0.126109	-1.15349	0.690193	1.06508	1.04661	0.118518	1.74632	-0.839288	0.623762	-1.43341	0.708222	0.446037	-0.237428	1.11338	0.473233	-0.24579	-0.245738	-1.33138	0.239068	-1.78574	-0.428757	0.595122	1.40368	0.294972	1.80612	0.873623	-1.68757	0.397653	0.174741	-0.379589	0.236089
14	3235145	-0.354816	-0.304009	0.259407	-0.11032	0.348707	0.0562365	0.0417212	-0.472994	0.415528	-0.845802	0.30585	-0.0179144	0.582953	0.0376645	0.105047	0.103133	0.368169	-0.0422848	0.236691	-0.260376	0.231506	-0.262164	-0.281357	0.302256	0.199302	-0.42919	0.283322	0.221716	-0.0886482	0.405504	-0.118447	0.295452	0.161695
14	3235153	-0.220394	-0.0663109	0.28359	0.000421336	-0.0937381	-0.27517	-0.241002	-0.578598	-0.0690999	-1.53282	-0.0540731	0.165335	0.387355	0.585707	0.471174	-0.657404	0.970145	-0.170745	0.838639	-0.541642	0.17488	-0.139043	0.00313298	-0.0645165	0.498273	-0.515277	-0.27057	-0.199928	-0.0137022	1.03774	-0.593462	0.8275	0.041719
14	3298871	0.904536	2.13986	-0.617599	0.813612	-2.0368	-2.05204	-2.27438	1.79424	-1.92673	1.45812	-2.0843	-2.18823	-1.71101	2.59842	1.16127	-1.2911	2.56011	-1.22058	2.20445	0.358371	-1.6899	0.920659	1.99475	-1.56672	0.782005	1.55245	-1.33855	-1.97007	-1.74449	2.24338	-0.337585	2.03179	-1.46152
14	3480422	1.26407	1.81013	0.925433	0.992997	-1.39211	0.206767	0.145127	1.56786	0.150784	1.34661	-1.53077	0.629211	-0.588699	-0.81997	0.59383	0.389976	-0.785811	1.26479	-1.78491	1.10259	0.93392	1.10024	1.90692	-1.44581	-0.616462	1.60255	0.551138	-1.18918	0.827519	-0.991618	2.04513	-1.89673	1.23011
14	4390167	0.286989	-0.242315	-0.484639	-0.136234	-0.100078	0.133894	0.0755885	-0.168411	-0.722482	0.35735	0.0241993	0.268134	-0.449428	0.153803	-0.27845	-0.643246	-0.481881	-0.496787	0.172066	0.141791	-0.54898	0.293736	-0.353573	-0.00870388	-0.106056	-0.246515	-0.773855	-0.0569376	0.305215	-0.401006	-0.696236	0.228312	-0.588348
14	4390212	0.578904	0.13516	-0.814461	0.0314739	-0.611349	-0.579326	-0.647858	0.0957421	-1.5177	0.738113	-0.48345	-0.287632	-0.932023	1.00544	0.0218076	-1.31307	0.259703	-1.07594	1.09351	0.285055	-1.15678	0.633666	-0.0165484	-0.39303	0.0836064	-0.11064	-1.53367	-0.596139	-0.115667	0.316941	-1.12941	1.18769	-1.23746
14	4480164	-0.385065	0.373643	-0.678118	-1.1901	0.34063	0.207249	0.97659	0.592789	0.454188	-0.136142	0.443912	-0.127706	-1.04272	-0.145674	-1.05824	0.0424462	0.383163	0.902726	-1.16815	-1.27713	1.41186	-0.566036	0.285547	0.345478	0.559954	0.625811	0.738116	0.411937	-0.0951733	0.378647	1.16248	-1.00192	1.39838
14	4502442	0.699902	0.369061	1.42756	0.763022	-0.598784	1.14265	0.953581	-0.400029	0.602291	-1.4827	-0.770195	2.21884	0.679253	-1.16747	0.875466	-0.557496	-1.14065	1.07766	-1.47691	0.30028	1.35714	0.647649	0.571364	-1.06806	-0.328442	-0.205682	0.128431	-0.830965	2.02281	-1.01851	0.525354	-1.23645	1.24425
14	4841466	-0.978171	-1.27927	-1.53914	-0.856755	0.151104	1.18255	0.910787	0.0490122	-0.194193	-0.0306876	0.485404	-0.665925	-0.287905	0.330301	-0.237864	-0.896505	-0.239958	-1.211	0.157768	-1.09023	-1.3787	-1.08192	-1.44244	0.133882	1.11236	-0.0408336	-0.412625	0.386617	-0.718809	-0.261318	-1.49638	0.179228	-1.33124
14	4841487	0.936256	0.363292	-0.432836	0.0252001	-0.629386	-0.348067	-0.29432	-0.0851553	-1.55956	0.510867	-0.504885	0.564764	-1.07079	0.5452	-0.280736	-1.38393	-0.291652	-0.538199	0.421351	0.387425	-0.430569	0.923364	0.304104	-0.480881	-0.242831	-0.143454	-1.68717	-0.637726	0.662139	-0.25243	-0.696021	0.503137	-0.558895
14	4843120	-0.129294	-0.114753	-1.19247	-0.192284	-0.213314	-0.685923	-0.75487	0.484764	-0.851327	1.07785	-0.0482211	-1.23017	-0.784892	0.849793	-0.174667	-0.430258	0.698887	-0.94309	0.976433	-0.10969	-1.32737	-0.0985478	-0.268229	0.0703538	0.328131	0.336488	-0.702374	-0.0322587	-1.06578	0.633283	-0.692761	0.967735	-1.18563
14	5051952	0.0825955	-0.547929	0.686053	-0.0744984	0.744794	0.126141	0.108693	-0.851451	0.0582153	0.330609	0.60316	0.187984	0.697454	-0.157707	-0.495852	0.725572	-1.16185	-0.49973	0.320612	0.862231	-0.269064	0.18386	-0.43562	0.726009	-0.700592	-0.90089	-0.0594628	0.668888	0.187494	-1.21184	-0.404697	0.267733	-0.349913
14	5060186	0.136676	0.263253	-0.172666	0.672424	-0.31362	-0.368444	-0.526789	0.664815	0.155643	0.319059	-0.291473	-0.173744	0.0679176	-0.564821	0.690739	0.323249	0.499614	0.5603	-0.288952	0.182848	0.0513118	0.0587563	0.259459	-0.319786	-0.298539	0.616764	0.413809	-0.256005	-0.0965872	0.498779	0.692439	-0.299823	0.214724
14	5060198	-0.00153911	-0.0314108	0.0119926	0.0272933	0.012419	-0.0135627	0.0137762	0.0382156	-0.0172101	-0.0375753	-0.0076061	0.0150449	-0.0464174	0.0625292	-0.0391616	0.036142	0.0296857	-0.0320548	0.110294	-0.0330763	-0.0267482	-0.00709886	0.037748	-0.00274384	-0.0386658	0.00822566	0.0475747	0.0134596	-0.0013349	0.0118487	0.0538217	-0.0225077	-0.00457545
14	5095135	1.20457	1.2164	0.135707	0.187273	-0.939723	-1.49061	-1.05441	-0.0289367	-1.79706	-0.277163	-1.08747	0.239649	-1.41035	1.62902	0.0504878	-1.92388	1.11383	-0.536893	1.3809	0.197114	0.00615548	1.28534	1.27613	-0.891162	0.0841096	-0.187494	-1.84033	-1.25511	0.412997	1.23538	-0.572037	1.43979	-0.0593614
14	5107881	-0.460428	-0.17492	1.3293	0.0159501	0.362565	1.01627	1.26338	-0.623539	1.84273	-2.6782	0.236888	1.50944	1.22174	-1.40154	0.460138	0.369579	-0.153502	1.61913	-1.54637	-0.892399	2.283	-0.455677	0.118354	-0.0121389	0.106924	-0.344001	1.41375	0.158719	1.22419	0.0655846	1.04392	-1.42378	2.05287
14	5697928	0.583895	0.957098	-2.90797	1.32091	-1.84683	-1.28367	-1.74667	2.58427	-1.15459	1.17395	-1.32766	-0.719139	-1.88791	-0.820171	1.65039	-1.43583	2.57241	1.11232	-0.430425	-0.887532	-0.476167	0.398526	0.673351	-1.63738	0.135918	2.59795	-0.662573	-1.66188	-0.355227	2.48545	1.11601	-0.432789	-0.141427
14	5851478	-2.81212	-0.0900743	-0.796331	-2.75331	0.973598	1.5329	2.27259	1.50795	2.79109	-0.10159	1.04202	-2.87897	-0.313574	0.63886	-1.47002	1.85713	0.808927	0.393181	-1.61436	-2.87205	1.19326	-2.76998	-0.089683	1.04327	2.49052	1.68066	3.28998	1.5904	-2.78384	0.635588	1.60706	-1.80182	1.42764
14	6219100	0.569422	1.2108	-0.751735	0.807663	-1.17313	-0.70879	-0.649232	1.72782	-0.112381	0.922909	-1.09667	-0.234118	-0.905876	-0.661597	0.852468	-0.0459876	1.1377	1.21562	-0.921481	-0.113581	0.517441	0.411112	1.14444	-1.07476	-0.102683	1.8736	0.360074	-1.00861	-0.0326294	0.998604	1.41774	-0.983201	0.735425
14	6219104	0.104671	-1.027	-0.435638	-0.349976	0.577009	0.315359	0.294395	-0.899894	-0.600537	0.405806	0.702621	0.543908	-0.112032	-0.11314	-0.866798	-0.330654	-1.22582	-0.57591	0.241563	0.338019	-0.503679	0.149572	-0.998443	0.62018	-0.512286	-0.864851	-0.888371	0.611844	0.514237	-1.06104	-0.957129	0.277777	-0.659588
14	6219150	-0.762483	-0.501385	-0.375189	0.102055	0.127014	0.0851951	-0.179481	0.0444558	0.450972	-0.559076	0.243601	-0.732206	0.571387	-0.00583192	0.532391	0.219381	0.818395	-0.185737	0.389592	-0.556988	-0.471398	-0.689984	-0.554862	0.118361	0.557402	0.00903118	0.475663	0.202671	-0.783549	0.789107	-0.292877	0.323244	-0.40663
14	6219162	-0.599229	-1.4025	-0.931808	-0.185621	0.321821	0.640429	0.205607	-0.683765	-0.250594	-0.805571	0.603549	0.10584	0.398269	-0.138757	0.198312	-0.864736	-0.0913079	-0.913147	0.576679	-0.646375	-1.02485	-0.546257	-1.4716	0.346223	0.412468	-0.795728	-0.711353	0.345016	0.0215594	0.0643325	-1.52427	0.679982	-1.17793
14	6358584	-0.26732	-1.35551	-0.478247	-1.20823	1.57097	0.367103	0.924112	-1.49261	-0.112508	-0.372353	1.66657	0.852681	-0.207549	-0.267218	-1.88191	0.00174161	-1.19442	-0.230583	-0.139577	-0.39242	0.507035	-0.221017	-1.34401	1.54546	-0.447271	-1.4864	-0.520998	1.44697	0.709609	-0.898938	-0.66191	0.0110122	0.300599
14	6382131	-1.48879	-0.444674	-1.37633	0.310865	-0.529381	0.659246	-0.279846	1.63622	0.876731	0.5142	-0.182657	-2.0656	0.387709	-0.306698	1.35992	0.630646	1.12606	-0.224984	-0.134527	-0.892203	-1.52659	-1.49022	-0.722896	-0.539026	1.10956	1.57354	1.27952	-0.160489	-1.98818	0.978874	-0.0037945	-0.36518	-1.20325
14	6493055	-0.848367	0.312487	-1.27322	0.200089	-1.34008	1.04911	0.23276	1.96729	0.540619	-0.247135	-1.0426	-1.26678	-0.320531	-0.0720501	1.65876	-0.6092	1.38082	0.125776	-0.725862	-1.45989	-0.654132	-0.935187	0.141967	-1.42178	1.64929	1.95279	0.76938	-1.0787	-1.128	1.19696	0.231263	-0.859104	-0.493463
14	6493080	0.976432	1.47889	0.280954	-0.0633926	-0.796002	0.0991516	0.365248	1.30637	-0.204766	1.80298	-0.968297	0.118013	-1.27718	-0.229295	-0.518291	0.273437	-0.878244	0.671933	-1.50675	0.696905	0.746731	0.783327	1.44524	-0.824483	-0.429269	1.42902	0.147451	-0.594106	0.4213	-1.08139	1.52241	-1.53068	0.90211
14	6493115	-0.0833043	0.118212	-0.599782	-0.144718	-0.651407	-0.0287011	-0.272824	0.238538	-0.727206	-0.344543	-0.530426	-0.575913	-0.60072	1.15703	0.459138	-1.2234	0.719718	-0.985341	0.911935	-0.54266	-0.828318	-0.0337492	0.0269758	-0.669113	0.950351	0.102838	-0.819156	-0.657651	-0.475348	0.803323	-0.95873	0.979484	-0.910412
14	6493148	-0.0824635	0.0474246	-0.317048	0.0624186	-0.0462918	-0.480335	-0.55668	0.241606	-0.0802158	0.334077	-0.0261004	-0.667424	-0.0462898	0.309792	0.195232	0.14428	0.592289	-0.165158	0.593353	0.030627	-0.407234	-0.130817	0.0716239	0.0634098	0.0841997	0.195037	-0.00132819	-0.036912	-0.662025	0.581561	0.0101398	0.483306	-0.357603
14	6625222	0.232156	-0.234882	0.922839	-0.141922	0.846119	-0.426666	-0.165035	-1.08924	-0.200179	0.387742	0.530718	0.245986	0.547744	0.26498	-0.726327	0.75913	-0.848709	-0.455352	0.65719	1.0236	-0.0716825	0.320597	-0.134303	0.798145	-0.775165	-1.02188	-0.256445	0.655388	0.193656	-0.86758	-0.36	0.591287	-0.143791
14	6662243	-0.0597235	0.270379	0.0170119	0.0393409	-0.801379	0.825926	0.659755	0.436377	0.261103	-0.857919	-0.66055	0.391405	-0.187778	-0.16019	0.584421	-0.859063	0.154627	0.216859	-0.639057	-0.671742	0.335279	-0.0937971	0.305953	-0.842785	0.685555	0.489787	0.0374182	-0.701658	0.417978	0.152318	0.157362	-0.608319	0.315672
14	6662248	0.503324	0.0852243	-0.311639	0.278507	-0.156281	-0.472369	-0.363648	-0.149434	-0.495244	-0.302166	-0.0153237	0.657708	-0.338853	-0.253596	0.0957979	-0.574265	0.319618	0.395792	-0.000608896	-0.0229716	0.35244	0.520769	0.0655352	-0.120588	-0.416326	-0.187036	-0.636173	-0.217204	0.6537	0.462685	-0.0165342	0.0408456	0.370851
14	6662310	1.12219	0.0364152	-0.473017	0.699269	-0.596413	0.184421	0.0606386	-0.0610996	-0.71967	-0.0968429	-0.345838	1.78313	-0.57115	-1.32909	0.334643	-1.10957	-0.694349	0.845042	-1.05564	0.293505	0.596384	0.963413	0.0581016	-0.692569	-0.927949	0.016821	-0.996589	-0.626318	1.95415	-0.534027	0.210589	-0.845621	0.467579
14	6738916	-0.580134	-0.829615	-0.155495	0.436079	0.606831	0.0252391	-0.257199	-0.409184	0.651785	-0.653523	0.642172	0.0608137	0.867625	-0.864774	0.49545	0.655883	0.371599	0.422309	0.0216095	-0.211645	0.172479	-0.451825	-0.709942	0.454033	-0.21511	-0.288468	0.59037	0.526225	-0.05379	0.48582	0.0644992	0.0424273	0.0945794
14	6745630	-0.00333737	0.0701943	0.0510489	-0.0173528	-0.0137625	-0.0680385	-0.0739921	0.000703345	-0.0940347	-0.0304253	0.0194889	-0.039472	-0.0514404	0.0545389	-0.0123528	0.0150685	0.0378822	-0.0916336	0.116232	0.0188085	0.0199278	0.0168598	0.0130396	-0.0222195	-0.00896228	0.0401984	-0.0682486	-0.0174571	-0.0888776	0.0493279	0.00644954	0.0620234	-0.0198008
14	6745634	-0.14307	0.163721	0.171825	-0.806294	0.369948	-0.498793	0.143225	-0.283402	-0.163446	-0.552561	0.253837	-0.273061	-0.378507	0.895089	-0.752084	-0.167256	0.639276	-0.199746	0.555288	-0.537635	0.548973	-0.177335	0.269374	0.478042	0.371771	-0.380182	-0.124582	0.295399	-0.317862	0.638247	-0.150074	0.619082	0.488504
14	6780074	-0.549694	-0.638485	-0.399679	-0.921906	0.608697	0.845333	0.974666	-0.270069	0.288737	0.203429	0.704724	-0.0686814	-0.117415	-0.160161	-0.943728	0.190681	-0.905408	-0.254575	-0.554653	-0.429585	0.0365236	-0.545919	-0.728323	0.621821	0.230072	-0.219079	0.264861	0.792086	-0.127931	-0.856512	-0.258786	-0.536069	0.0276983
14	6780092	0.157525	0.402602	0.154034	0.530661	-0.768211	-0.0822274	-0.517898	0.450107	-0.374561	0.587432	-0.73939	-0.499696	-0.0270296	0.539267	0.693118	-0.228538	0.131423	-0.654392	0.499524	0.568125	-1.03038	0.253081	0.358035	-0.73343	0.173182	0.402381	-0.311175	-0.702685	-0.419293	0.114796	-0.38379	0.482739	-0.907863
14	6780149	-0.198434	0.556008	2.45375	1.70538	-0.478504	-0.139058	-0.731334	-0.129042	1.69553	-1.96399	-0.789765	0.221864	2.30504	-0.644796	2.3084	1.27849	1.13968	1.07689	0.0698266	0.600739	0.860854	-0.0831531	0.965268	-0.746819	-0.155204	-0.0179213	1.7357	-0.841219	0.0374364	1.07189	0.990263	-0.0162074	0.931411
14	6843549	2.17131	1.96655	0.301615	1.64178	-1.04133	-1.27736	-0.674323	1.11481	-0.224819	0.0761807	-1.08982	2.53032	-1.11046	-2.41609	0.553025	-0.271833	0.402875	3.43069	-2.4687	0.54029	3.17663	2.02347	2.12147	-1.09635	-1.89216	1.35014	-0.0185408	-1.25222	2.75153	0.55466	3.15623	-2.2341	3.25024
14	6843607	-0.868376	-1.37659	-1.21678	-2.36295	1.4191	1.32417	1.9022	-0.971464	-0.42058	0.584663	1.53035	-0.196833	-0.969255	0.666917	-2.52167	-0.451279	-1.90796	-1.43125	-0.151725	-0.822811	-0.565303	-0.896316	-1.69258	1.33141	0.643452	-0.956651	-0.679543	1.64947	-0.305961	-1.78593	-1.60002	-0.116984	-0.722244
14	6843642	0.927277	1.11582	0.393429	0.869061	-0.993729	-0.901831	-1.09726	0.68888	-0.777926	0.718898	-1.16978	-0.0730681	-0.413791	0.439296	0.776673	-0.338691	0.571126	-0.0167151	0.523675	0.799316	-0.318989	0.938067	1.1024	-0.889185	-0.429955	0.583564	-0.59846	-0.970591	0.0709095	0.468087	0.279734	0.467412	-0.171284
14	6969996	0.302683	0.657003	-0.15519	-0.875543	-0.139851	-0.405261	0.214594	0.167034	-0.76627	0.0992468	-0.226188	-0.286078	-1.25666	1.2665	-0.947257	-0.856354	0.333638	-0.344846	0.370557	-0.428148	0.337307	0.226391	0.647752	-0.0565154	0.517211	0.057299	-0.65778	-0.231407	-0.183724	0.339014	-0.123964	0.356845	0.269377
14	6970029	-1.64744	-1.50834	-1.46473	-2.18116	1.03419	2.00131	2.15199	-0.111661	0.728207	0.270859	1.30823	-0.889429	-0.348664	0.33998	-1.63789	0.0502762	-1.25576	-1.1465	-0.657555	-1.47537	-0.738514	-1.81128	-1.74574	1.01352	1.4155	-0.106254	0.5507	1.39408	-1.05532	-1.41259	-1.10506	-0.75181	-0.801837
14	7390727	-1.13435	-0.440466	-0.446347	-1.13297	0.501559	0.61538	0.780291	0.154513	0.828533	-0.526744	0.566799	-1.04669	0.00995736	0.517321	-0.544094	0.334485	0.443677	-0.300169	-0.0984237	-1.11996	0.0666789	-1.15652	-0.357203	0.455003	1.0524	0.182406	0.881271	0.592327	-1.16452	0.474316	-0.093455	-0.137391	0.168036
14	7513190	0.632739	0.705593	-0.218651	1.91904	-0.986623	-0.943186	-1.56386	1.15273	0.00111833	0.74041	-0.830556	-0.184786	0.298154	-1.08575	1.85849	0.46086	1.12261	0.999104	-0.204986	0.703218	-0.145644	0.63584	0.689189	-0.885708	-0.744665	1.19298	0.368862	-0.970679	0.0737417	1.10068	1.21049	-0.265989	0.0392396
14	7513205	0.155013	0.694465	0.350221	0.358673	-0.708682	0.142179	0.027794	0.648878	0.218802	-0.131362	-0.709964	-0.122803	-0.043418	0.0594859	0.625136	-0.0680433	0.314076	0.34618	-0.339526	-0.0067233	0.227353	0.115741	0.778934	-0.672831	0.349054	0.658428	0.343337	-0.721283	-0.00786533	0.258113	0.554775	-0.382549	0.399261
14	7606560	-0.171857	0.596431	-1.16421	-0.211321	-0.970604	-0.531451	-0.561542	1.05494	-0.832565	0.0806067	-0.920751	-1.22985	-1.18495	1.29323	0.56048	-1.17946	1.77649	-0.575717	0.800081	-0.90642	-0.762416	-0.232234	0.455129	-0.862212	1.15554	1.00192	-0.599211	-0.948513	-1.16469	1.73402	-0.432372	0.863116	-0.698499
14	7796657	0.436442	0.417008	-0.212262	0.18425	-0.685544	-0.00761235	-0.106261	0.405925	-0.678501	0.23968	-0.595862	0.131528	-0.525332	0.423193	0.219622	-0.923485	0.113363	-0.316237	0.138447	0.0746282	-0.323988	0.375217	0.337469	-0.65593	0.174389	0.320305	-0.729115	-0.659345	0.215011	0.041015	-0.305108	0.15544	-0.367985
14	7812673	-0.329945	-1.07553	0.368244	0.218409	0.991221	-0.331007	-0.407455	-1.3567	0.379477	-1.0507	0.997223	0.386896	1.1732	-0.378655	-0.0180967	0.456366	0.128799	-0.0274488	0.710579	0.03285	0.135957	-0.237789	-0.835863	0.966147	-0.544477	-1.33898	0.0891965	0.762979	0.224926	0.354961	-0.455934	0.739518	0.0185465
14	7883239	-2.91305	-2.13327	-1.79476	-2.1121	1.51418	2.19664	1.85691	0.389673	1.84711	0.329569	1.76394	-2.42571	0.555443	0.0168273	-1.02128	1.42053	-0.381148	-1.08567	-0.631447	-2.11095	-1.18828	-2.92127	-2.24978	1.52016	1.99371	0.456634	2.09927	1.93447	-2.52203	-0.494602	-0.720321	-0.879863	-0.949792
14	7883257	0.230244	0.3684	0.56505	1.00688	-0.391014	-0.335608	-0.802004	0.517439	0.36016	0.518813	-0.492112	-0.363865	0.599332	-0.429678	1.00531	0.856495	0.293693	0.382186	-0.0521614	0.745565	-0.209925	0.160831	0.506683	-0.416572	-0.457432	0.614408	0.685766	-0.343398	-0.319011	0.161585	0.727026	-0.196797	-0.073771
14	7883276	2.1972	1.30311	1.45275	1.72919	-0.69052	-1.36511	-1.12841	-0.365283	-0.832047	-0.216097	-0.95206	1.9469	-0.0322156	-0.769418	0.765127	-0.363752	-0.057516	1.28428	-0.0726982	1.5166	1.32604	2.043	1.47529	-0.742508	-1.84847	-0.340994	-0.999101	-1.08845	2.02402	0.0397881	1.04014	0.0599769	1.1705
14	7937323	0.596208	1.0539	0.317768	0.0832653	-1.25215	0.613304	0.476937	0.810155	-0.692509	0.616239	-1.34091	0.0527155	-0.81477	0.843696	0.353644	-1.08825	-0.61679	-0.592899	-0.372511	0.349077	-0.44193	0.618793	1.0766	-1.35487	0.616859	0.80754	-0.683781	-1.23614	0.169228	-0.789305	-0.188369	-0.370715	-0.431974
14	7937370	1.6333	-0.604754	1.43352	0.75935	1.03755	0.267007	0.514537	-1.74526	-0.089159	0.688981	0.949782	3.13957	0.738256	-2.38196	-1.02054	0.903085	-3.50596	1.21171	-1.56455	2.33321	1.33487	1.72875	-0.324685	0.873569	-2.91396	-1.56976	-0.617113	0.853943	3.10602	-3.09099	0.660456	-1.39058	1.16883
14	8062992	0.0993811	0.0469417	-0.545221	0.056097	0.258447	-0.453273	-0.223045	0.30276	0.207811	0.353438	0.292709	0.176826	-0.313997	-0.886204	-0.219129	0.476372	0.326421	0.921434	-0.676435	-0.147167	0.877855	0.0552679	0.0741294	0.288608	-0.526002	0.374609	0.430802	0.352033	0.218694	0.393365	1.11057	-0.669801	0.956657
14	8424965	-0.115905	-0.637201	-0.180616	-0.296374	0.54275	0.110214	0.149482	-0.574445	-0.101687	0.243782	0.580057	0.153755	0.170662	-0.18128	-0.523201	0.182091	-0.581841	-0.197711	0.109303	0.142201	-0.134094	-0.133346	-0.610601	0.579791	-0.283749	-0.493638	-0.188721	0.672054	0.1663	-0.50658	-0.390918	0.187674	-0.219769
14	8424993	-1.52053	-0.152654	-0.585668	-2.08956	0.070214	2.28576	2.5641	0.741569	1.03081	-0.611931	0.145284	-0.927418	-0.703761	0.817609	-0.969271	-0.397606	-0.491482	-0.526077	-1.39683	-2.11606	0.380535	-1.71475	-0.290884	-0.0492638	2.1534	0.807985	1.03205	0.403609	-1.10141	-0.572843	-0.11444	-1.33118	0.367614
14	8519761	-0.509292	-0.304081	-0.124178	-0.508819	0.248401	0.165212	0.402945	-0.19846	0.273397	-0.834172	0.294066	-0.0625013	0.0557576	0.190917	-0.191139	-0.190029	0.450361	-0.0144977	-0.0307818	-0.798355	0.386607	-0.446038	-0.186448	0.155298	0.524987	-0.182382	0.292764	0.13674	-0.130572	0.392262	-0.0951407	0.047312	0.308247
14	8519791	-0.0287986	0.398364	-0.0760976	-1.33164	0.735437	-0.57309	0.378802	-0.10269	-0.157734	0.0936724	0.457928	-0.369079	-1.04406	0.911102	-1.59867	0.077106	0.239264	0.0553334	0.0482378	-0.531317	1.05034	-0.0242913	0.522442	0.791143	0.260815	-0.0984961	0.0359955	0.587574	-0.33831	0.292945	0.524117	0.0723259	1.08292
14	8520796	-0.46594	-0.320702	-0.672848	0.0714247	0.441435	-0.473098	-0.0964929	-0.204913	0.697698	-2.04371	0.595263	0.742677	0.117719	-1.19641	0.374745	-0.291564	1.60271	1.62544	-0.538726	-1.56879	1.82361	-0.443858	-0.20407	0.304185	0.0458081	-0.130314	0.681243	0.226234	0.633591	2.00398	0.841665	-0.400333	1.72033
14	8560503	1.61976	1.69085	2.03382	1.64586	-0.373231	-2.26853	-1.78494	-0.342902	-0.170113	-1.02049	-0.848403	1.31451	0.354686	-0.415414	0.921955	0.299294	1.3924	1.86343	0.344384	1.26443	2.17559	1.78733	2.12375	-0.439975	-1.6074	-0.319307	-0.0178485	-0.942354	1.47571	1.54755	1.84203	0.436537	2.09432
14	8560547	0.470433	0.48763	0.199658	-0.374627	0.156986	-0.301992	0.128896	0.0575616	-0.366492	0.790916	0.0131881	0.0849143	-0.683927	0.350249	-0.89892	0.117714	-0.590214	0.00832393	-0.122495	0.396313	0.319858	0.522142	0.509055	0.205319	-0.341297	0.00350253	-0.279189	0.168642	0.134548	-0.567113	0.25737	-0.134592	0.436542
14	8577902	0.560806	0.0551407	0.169392	0.686714	0.280493	0.193111	0.59747	0.0861669	1.12415	-0.769831	0.353975	1.99791	0.235833	-2.85629	0.0752049	0.652537	-0.579658	2.7425	-2.56567	-0.208451	2.76854	0.367261	0.296091	0.0688641	-1.2545	0.347667	1.06393	0.252303	2.08515	-0.299631	2.37287	-2.46886	2.70701
14	8605820	1.50276	0.499827	0.250609	0.774507	0.13484	-1.53876	-1.07218	-0.411591	-1.12721	0.943101	0.0395451	1.47919	-0.553879	-0.796821	-0.532563	-0.0266794	-0.416072	0.844176	0.0294915	1.38783	0.85364	1.59448	0.608519	0.225192	-1.91954	-0.506529	-1.12895	-0.0818027	1.56388	-0.302935	0.71559	0.137816	0.835069
14	8632241	0.711606	0.0392402	-0.451651	0.388383	-0.688097	0.143073	-0.0823599	0.0483418	-0.979122	0.00388114	-0.539849	0.803083	-0.470016	-0.135939	0.381351	-1.3475	-0.256266	-0.273239	0.0429151	0.228213	-0.465135	0.645941	-0.077082	-0.797359	-0.208302	-0.071526	-1.31867	-0.759995	0.834118	-0.239846	-0.656597	0.113821	-0.558834
14	8653197	-1.50439	-1.42826	0.510156	-0.0770656	1.29189	0.622215	0.267499	-0.869334	2.02445	-1.56024	1.34411	-0.388601	2.06928	-1.04102	0.484568	1.60936	0.391422	0.414174	-0.0137325	-0.66563	0.325377	-1.51252	-1.20129	1.17052	0.187354	-0.78312	1.84725	1.23399	-0.781388	0.471838	0.11102	-0.0247284	0.30112
14	8653200	-0.757071	-0.496227	2.59049	1.31314	1.1477	-1.43326	-1.91849	-1.85801	1.45734	-2.38597	0.670478	-0.543191	3.11008	0.190308	1.58973	1.93497	1.83494	0.0547574	2.2553	0.918721	0.139203	-0.379257	-0.0879161	0.950245	-0.624732	-1.80367	1.27803	0.491435	-0.829817	2.00142	-0.239913	2.34366	0.0257754
14	8653228	-0.135252	-0.102658	-0.16071	0.715195	-0.237587	-0.338278	-0.62194	0.058902	0.221738	-1.2636	-0.146527	0.176436	0.470814	-0.510488	1.10424	-0.342047	1.22558	0.562267	0.210316	-0.537486	0.34439	-0.126089	-0.0349161	-0.290129	0.107095	0.0100669	0.160032	-0.408672	0.156488	1.42543	0.0713312	0.255086	0.310363
14	8653233	-0.639831	-0.297191	0.0422499	0.597369	-0.131598	0.30421	0.245291	0.130848	1.50345	-2.22457	0.0288487	0.708271	0.836444	-1.55341	1.39122	0.082544	1.18118	1.70494	-1.15608	-1.33168	1.47455	-0.675621	-0.0685147	-0.343389	0.44063	0.38913	1.29497	-0.202305	0.506843	1.43814	1.07494	-1.0524	1.49904
14	8654003	0.938336	0.162727	0.0856598	1.74547	-0.512093	-0.516415	-0.736697	0.130323	0.186102	-0.871391	-0.36553	1.87666	0.419118	-2.32036	1.40831	-0.31321	0.453968	2.09512	-1.20198	0.381279	1.37257	0.966757	0.415073	-0.648512	-1.31402	0.198461	-0.0443871	-0.697683	1.8913	0.565435	1.24078	-1.02359	1.39584
14	8661457	-0.973773	0.266868	-1.05567	-1.1421	-0.728258	1.08601	0.873781	1.55867	-0.0433119	1.25319	-0.648162	-2.21784	-1.05923	1.63651	-0.219659	-0.374356	0.117507	-1.43941	0.0876365	-0.95585	-1.55755	-1.05883	0.0504598	-0.623627	1.90106	1.38435	0.420045	-0.337926	-2.04543	-0.124736	-0.642783	-0.14145	-1.39839
14	8661501	-0.291382	-2.18079	0.337702	-0.866001	2.24713	0.107942	0.227777	-2.49484	-0.287418	1.36378	2.21509	0.00817091	1.1611	0.132962	-2.13791	1.45202	-2.82887	-1.91917	1.30659	1.67617	-1.51732	-0.165971	-2.1566	2.42054	-1.36709	-2.50606	-0.60896	2.29624	-0.135666	-2.50549	-1.98509	1.23949	-1.62681
14	8692116	-0.332707	-0.393572	-1.11661	0.555975	-0.539411	-0.0243038	-0.647817	0.76892	-0.151925	0.199406	-0.25513	-0.627765	-0.00907831	-0.338313	0.907989	-0.305003	0.845663	-0.123049	0.219744	-0.382023	-0.978797	-0.350188	-0.469447	-0.416303	0.295216	0.611365	-0.078961	-0.350622	-0.449138	0.834384	-0.302543	0.10464	-0.802447
14	8824761	0.58834	1.03186	-0.641837	-0.157338	-0.342909	-0.996432	-0.458878	1.12368	-0.5491	1.44869	-0.387883	-0.539524	-1.40009	0.267796	-0.629499	0.107681	0.593117	0.513635	-0.339588	0.0757929	0.515899	0.460455	0.967688	-0.0902554	-0.290925	1.07346	-0.0728752	-0.140779	-0.31005	0.52517	1.12116	-0.345764	0.685586
14	8838831	1.8989	1.27312	-0.182125	1.11209	-1.89598	-0.697411	-0.863055	0.622724	-2.27407	0.564944	-1.93817	1.27396	-1.47111	0.711009	0.824945	-2.37652	-0.028433	-0.372309	0.458286	0.889215	-0.665944	1.95091	1.21372	-1.89973	-0.384498	0.436149	-2.49431	-2.0566	1.35713	-0.0374408	-0.659856	0.645535	-0.78566
14	8899420	-0.282525	-1.37181	0.337477	-0.326568	1.34537	-0.0429797	0.248084	-1.79965	0.197367	-0.97048	1.35258	0.888322	0.910593	-0.498869	-0.837799	0.37482	-0.67585	-0.0580475	0.465442	0.13905	0.380605	-0.111591	-1.1405	1.31854	-0.667298	-1.73003	-0.221266	1.19272	0.628164	-0.520849	-0.677224	0.52007	0.186344
14	9399853	0.758787	1.17201	0.433791	0.323435	-0.614932	-0.37533	0.00389503	0.517176	0.0429891	-0.613712	-0.692828	0.862176	-0.543632	-0.328247	0.274263	-0.429605	0.571336	1.24676	-0.81774	-0.183423	1.50764	0.632519	1.30841	-0.637579	-0.172037	0.536118	0.0759326	-0.765496	0.874572	0.617905	1.32264	-0.840391	1.54731
14	9483694	0.495183	0.989877	-0.272144	-0.421173	-1.0977	-0.0272664	-0.0888424	1.12172	-1.33959	1.75306	-1.29346	-1.28011	-1.48409	1.97164	-0.261742	-1.00766	-0.2376	-1.67038	0.78864	0.416665	-1.54001	0.41591	0.819512	-1.00749	0.805906	0.909473	-1.13103	-0.997535	-1.00662	-0.503087	-0.87759	0.651506	-1.57746
14	9483717	0.701211	-0.221342	-0.234197	0.7399	1.04876	-2.88469	-2.77544	-0.760412	-1.44479	2.13658	0.855763	-0.993298	-0.0170831	0.708098	-0.611235	1.182	0.627372	-0.782681	2.55178	1.94991	-1.15896	0.9895	-0.212065	1.45952	-1.84076	-0.914322	-0.981578	0.890033	-0.855444	0.746439	-0.343435	2.47	-1.08669
14	9483733	0.820013	0.728464	-0.00649274	0.849959	-0.875902	-0.19691	-0.363051	0.618818	-0.379328	0.285109	-0.796196	0.744484	-0.408942	-0.536583	0.728607	-0.533203	0.167327	0.650338	-0.537574	0.331343	0.285797	0.759801	0.707783	-0.968249	-0.336523	0.698957	-0.366447	-0.877684	0.80463	0.157792	0.548169	-0.549555	0.426167
14	9483741	0.589107	0.667313	-1.5713	1.49995	-1.8953	-1.56184	-2.42286	1.35561	-1.76074	0.487875	-1.70007	-1.22717	-0.892828	1.03583	2.38476	-1.64749	2.62947	-0.763259	1.86395	0.0487305	-2.11788	0.574648	0.474535	-1.76101	0.488592	1.23675	-1.57	-1.87112	-0.948739	2.5105	-0.987597	1.8892	-2.11297
14	9483767	0.00715514	-0.0532089	0.442741	0.691845	-0.00344834	0.0464865	-0.0657311	-0.0802951	0.792863	-0.943141	0.0137298	0.720423	0.78992	-1.04983	0.74763	0.383684	0.317627	1.13603	-0.600258	-0.120017	0.972692	0.0089132	0.0749573	-0.164891	-0.311592	0.0788056	0.686652	-0.117271	0.565685	0.44126	0.768179	-0.609486	0.955599
14	9483773	0.41515	0.307126	0.249424	0.697773	-0.294297	-0.232951	-0.228918	0.265714	0.250114	-0.0571035	-0.236874	0.606971	0.0713314	-0.876781	0.458144	0.214154	0.113567	0.964012	-0.709098	0.212804	0.671157	0.378766	0.418583	-0.383712	-0.510937	0.342714	0.201544	-0.285388	0.647231	0.130362	0.877229	-0.68976	0.662751
14	9483780	0.728014	0.566605	1.13231	1.19871	-0.698822	-0.0333931	-0.362494	-0.0216461	0.268142	-0.435582	-0.760333	0.918285	0.712477	-0.5867	1.07958	0.0392454	-0.106004	0.647982	-0.374119	0.832871	0.386891	0.705697	0.728175	-0.788421	-0.55293	0.0472496	0.162205	-0.752616	0.955726	-0.158608	0.563397	-0.38074	0.462961
14	9483798	1.91504	1.58671	1.06852	3.59092	-0.83854	-2.68168	-2.87692	0.662064	0.478369	-0.425365	-0.88274	1.93919	0.811234	-3.07257	2.39344	1.17004	2.12267	3.95787	-1.01346	1.43702	2.57538	1.94547	1.95674	-0.833983	-2.85603	0.86586	0.787376	-1.1974	2.17775	2.16988	3.56338	-0.901158	2.91891
14	9801768	0.290257	0.314962	0.00832599	0.625108	-0.750537	0.168099	-0.0681821	0.379569	0.078981	-0.666048	-0.696741	0.608157	-0.00947245	-0.562883	0.87519	-0.562524	0.358004	0.580924	-0.503702	-0.186831	0.493081	0.237262	0.370965	-0.774165	0.0765915	0.39834	-0.0614028	-0.698088	0.596338	0.417081	0.376222	-0.406042	0.429174
14	9801778	0.425883	0.741205	-0.643214	0.690927	-1.50369	0.173096	-0.299196	1.16691	-0.60068	-0.0326059	-1.20802	-0.0490809	-0.680913	0.0640982	1.29234	-1.37208	0.844475	0.067239	-0.265908	-0.358224	-0.456117	0.326356	0.557202	-1.51066	0.537839	1.15111	-0.44575	-1.35116	0.122473	0.827882	-0.0292836	-0.215944	-0.3309
14	9801792	0.762084	0.896908	0.364469	0.968394	-0.633913	-1.01643	-0.753469	0.161754	-0.165803	-1.14585	-0.694269	1.03585	-0.137646	-0.577617	0.958839	-0.651951	1.26363	1.32562	-0.115429	-0.0648638	1.24396	0.808381	1.03264	-0.734536	-0.465375	0.195749	-0.287871	-0.952102	1.04806	1.35753	0.866709	0.0219963	1.25877
14	9801828	1.05044	0.869412	0.15665	0.476341	-0.958451	0.216008	0.278884	0.428653	-0.518334	-0.121153	-0.861249	1.38083	-0.739896	-0.575697	0.26023	-1.07556	-0.524992	0.765573	-1.07069	0.209359	0.815817	0.959112	0.879455	-1.02244	-0.436062	0.538772	-0.628593	-1.04269	1.46849	-0.393318	0.662041	-0.932737	0.84056
14	9808670	-0.737877	-0.355697	1.2099	0.234038	0.792268	-0.196177	-0.334093	-0.740213	1.13967	-0.418411	0.576938	-0.789869	1.55943	0.289566	0.249866	1.6029	0.25711	-0.325723	0.875423	0.489478	-0.184205	-0.642297	-0.215061	0.754989	-0.0571284	-0.708552	1.21907	0.6853	-1.00736	0.18529	-0.0843828	0.656571	-0.169773
14	9808733	-0.030497	-0.00805717	0.0289072	0.0226012	0.0328084	-0.012098	-0.0699691	-0.0118079	-0.0298627	0.0352499	-0.0288179	-0.0630198	-0.0294364	0.0109453	-0.0347658	0.072571	0.0499426	-0.0027449	0.062004	0.057592	0.015577	-0.00980803	-0.00647857	0.047603	-0.00825792	0.0518518	-0.0310822	-0.0281725	0.0580372	0.000190851	-0.0321702	-0.0210313	-0.00915436
14	9808737	0.375879	0.717066	-0.309444	0.0823692	-0.882406	0.507456	0.51885	1.00839	0.00458204	0.260373	-0.776693	0.36071	-0.814527	-0.288939	0.277382	-0.614863	-0.10369	0.58256	-1.10208	-0.326487	0.408853	0.217782	0.672112	-0.971279	0.290945	1.05426	0.0646481	-0.637439	0.467881	-0.175249	0.665818	-1.06105	0.602646
14	10153859	0.395344	-0.238534	0.987183	-1.16884	1.687	-0.840265	0.292389	-1.67633	-0.413585	0.688012	1.30033	0.378368	-0.162328	0.694965	-2.50762	0.978682	-1.32389	-0.452383	0.641657	0.907084	0.740728	0.493811	-0.0755329	1.79617	-1.08554	-1.63249	-0.476578	1.49086	0.3164	-1.24106	-0.0906332	0.673623	0.659454
14	10153867	1.0814	0.629073	1.49186	1.17073	-0.166126	-0.420398	-0.337933	-0.39682	0.375483	-0.31404	-0.369557	1.62759	0.685796	-1.18614	0.518962	0.502186	-0.542017	1.31087	-0.63551	1.25905	1.29808	1.1263	0.867138	-0.288192	-1.32817	-0.246503	0.204126	-0.453273	1.55639	-0.474011	1.13615	-0.671207	1.21448
14	10153875	0.255563	0.236719	0.483379	0.548932	0.16726	-0.551313	-0.384468	-0.277932	0.303911	-0.813996	0.0171669	0.6129	0.336193	-0.522176	0.418343	0.124202	0.58441	0.949626	-0.157122	0.0123565	1.06537	0.290952	0.310066	0.08775	-0.451726	-0.292224	0.269626	-0.090206	0.596565	0.694813	0.773903	-0.0413423	1.00041
14	10337362	-1.90996	-0.725114	-2.20882	-3.62707	0.210125	2.5161	3.18692	0.628433	-0.00323036	-0.773863	0.483656	-1.46535	-2.07825	2.17331	-2.08752	-1.98275	-0.248756	-1.74868	-0.709225	-3.39331	-0.315856	-2.09484	-1.00514	0.164906	3.43309	0.569307	-0.157066	0.614375	-1.57703	-0.217977	-1.57828	-0.546505	-0.429124
14	10433310	1.15174	1.06539	-0.328932	0.308436	-1.29057	-0.552513	-0.471846	0.648672	-1.66535	0.486556	-1.34436	0.247003	-1.38936	1.00825	0.289446	-1.7387	0.395573	-0.457461	0.475482	0.239307	-0.487707	1.09982	0.939674	-1.15307	0.136645	0.442353	-1.60593	-1.3631	0.439702	0.283414	-0.418735	0.602307	-0.474163
14	10622525	0.737943	0.567797	-0.012133	0.0823092	-0.577423	-0.634467	-0.505568	0.229154	-1.04598	0.282613	-0.60325	0.133024	-0.842987	0.634752	0.0652935	-0.803958	0.31719	-0.296263	0.528865	0.231856	-0.132711	0.589945	0.561319	-0.453419	-0.062368	0.0922617	-0.933039	-0.612456	0.112557	0.38978	-0.307641	0.615792	-0.188317
14	10622541	-0.039218	0.0378909	0.0392646	0.0132131	0.101669	0.0183333	0.00821722	0.0255677	0.0560541	-0.0170783	0.016583	0.0580187	0.0331974	-0.0156403	0.0345421	0.0179669	0.0277658	0.0381086	0.0568178	0.0366978	-0.0330701	-0.00842289	0.0126504	-0.0560098	0.0284398	-0.0770075	0.00614271	0.0291858	0.053972	0.0370616	-0.0467371	-0.0208177	0.0341845
14	10622559	1.30661	0.559196	0.0469419	-0.188985	0.250401	-1.86121	-1.04728	-0.865339	-1.75126	0.506841	0.0712459	0.512977	-1.21773	1.02916	-1.10712	-0.824343	0.271962	-0.301501	1.37202	0.742455	0.257669	1.34091	0.647428	0.409402	-0.914345	-0.98001	-1.7907	-0.117109	0.611723	0.399012	-0.37009	1.41003	0.0990202
14	10658440	-0.287577	-0.283841	-0.0393248	-0.785444	0.82325	-0.212938	-0.00702538	-0.386384	-0.261068	1.23032	0.712175	-0.948159	-0.213484	0.91524	-1.25605	0.814469	-0.677076	-1.01137	0.692049	0.425053	-0.730115	-0.199266	-0.339529	0.976985	-0.117173	-0.394276	-0.000725724	0.912642	-0.852497	-0.74554	-0.469067	0.546045	-0.680319
14	10658492	0.592915	0.304261	0.0875801	0.290171	-0.477847	0.111644	0.216961	0.0751729	-0.278782	-0.49831	-0.480979	0.996577	-0.387664	-0.426188	0.221357	-0.800227	-0.0850762	0.506119	-0.634843	-0.116135	0.646862	0.532127	0.397965	-0.538037	-0.162078	0.0864846	-0.477204	-0.582614	1.04305	0.00240919	0.258433	-0.53988	0.602752
14	10658497	-0.583138	-0.701314	-0.262216	-0.585878	0.277945	0.819958	0.859729	-0.399633	0.230201	-0.521654	0.426206	0.0937992	0.193826	-0.0250948	-0.271945	-0.265382	-0.51211	-0.289953	-0.163983	-0.60255	-0.150676	-0.56427	-0.74349	0.2374	0.49295	-0.356159	-0.000501419	0.290095	-0.00716417	-0.462192	-0.678886	-0.209892	-0.282012
14	10658513	-3.1458	-2.64771	-0.67602	-2.57419	1.97482	2.8561	3.06711	-1.01972	2.66045	-2.65928	2.33329	-0.938429	1.33614	-0.168912	-1.08276	0.728174	-0.265964	-0.43778	-0.807406	-3.14153	0.520901	-3.33951	-2.39843	1.6233	2.53629	-0.847399	2.34181	2.17228	-1.45814	-0.181431	-0.95704	-0.91076	0.321375
14	10683324	0.042593	0.17779	-0.599454	0.273252	-0.699239	-0.0173307	-0.357388	0.760354	-0.45121	0.425766	-0.643066	-0.575281	-0.436238	0.433264	0.643636	-0.552989	0.510738	-0.482024	0.2932	-0.0815511	-0.848574	0.00615612	0.12047	-0.662708	0.446981	0.616672	-0.403789	-0.583627	-0.532655	0.466316	-0.370132	0.316657	-0.851657
14	10683333	-0.399358	-0.111864	-0.474075	0.0807815	-0.0542892	-0.0517906	-0.277408	0.303768	-0.0103143	0.361988	0.0185813	-0.716084	0.000228658	0.197474	0.317268	0.17506	0.49398	-0.279323	0.273931	-0.152562	-0.622802	-0.341193	-0.182203	-0.0695861	0.287169	0.352586	0.126901	-0.0248974	-0.709959	0.400613	-0.138493	0.207225	-0.48204
14	10683341	-0.837512	-0.438936	-0.089083	0.0782511	0.0846771	0.385508	0.130349	0.14065	0.758961	-0.601557	0.196836	-0.555716	0.673012	-0.220161	0.600635	0.479441	0.525324	0.0817192	-0.0767492	-0.619367	-0.16582	-0.80491	-0.324241	0.0733918	0.508817	0.163549	0.845802	0.194714	-0.622586	0.537855	0.0125491	-0.109149	-0.0669042
14	10683352	0.332441	0.365553	0.329662	0.69052	-0.211832	-0.15992	-0.263897	0.174425	0.183751	-0.0818639	-0.254814	0.60996	0.193018	-0.780529	0.465196	0.170004	0.0736467	0.928832	-0.559474	0.231323	0.699437	0.341462	0.397137	-0.28134	-0.490656	0.278209	0.264059	-0.236903	0.60199	0.0828565	0.789491	-0.589422	0.674597
14	10683359	-0.964748	-1.57212	-0.955192	-0.359958	0.990414	0.220741	-0.133555	-0.505468	0.281371	0.687785	1.20752	-0.938906	0.547282	-0.230154	-0.397571	0.916386	-0.364944	-0.773068	0.568997	0.000753327	-1.26937	-0.983936	-1.67086	1.20998	-0.0999081	-0.501882	0.293958	1.24937	-0.940765	-0.405144	-0.866149	0.516991	-1.22916
14	10683375	1.01773	1.14643	-0.395558	0.30372	-1.1471	-1.03102	-0.99733	0.608884	-1.60458	0.789261	-1.12503	-0.288204	-1.32941	1.22868	0.221501	-1.27506	0.82325	-0.541026	0.87701	0.256273	-0.619562	0.98822	1.06714	-0.927627	0.0990882	0.496592	-1.52326	-1.16421	-0.0738602	0.773954	-0.420302	0.970271	-0.584357
14	10845046	0.082592	-0.134035	0.17955	-0.735309	0.507962	-0.164215	0.408691	-0.756469	-0.405922	-0.274214	0.442129	0.160294	-0.371199	0.845905	-1.00118	-0.396208	-0.288219	-0.549167	0.513829	-0.10244	0.17916	0.0735563	-0.0349365	0.518145	0.104755	-0.782624	-0.637762	0.358511	0.0884716	-0.22015	-0.583402	0.531405	0.111064
14	10845061	0.577175	0.483684	0.369865	-0.104423	0.245157	-1.27944	-0.692554	-0.414626	-0.703156	0.143579	0.0621181	0.0468744	-0.50651	0.693831	-0.613062	-0.0216529	0.423244	-0.042913	0.822739	0.417249	0.427091	0.638314	0.580682	0.39211	-0.465172	-0.550992	-0.656276	0.0643186	0.0595454	0.457049	0.0729614	0.886117	0.388302
14	10845126	-0.295526	0.600878	0.156268	-0.0335534	-0.800132	0.329857	-0.0422534	0.72192	-0.0910185	0.099726	-0.864542	-1.15619	-0.0933275	1.21447	0.68532	-0.22038	0.573898	-0.837407	0.583235	-0.162479	-0.91933	-0.379202	0.46461	-0.799231	1.01802	0.73422	0.117515	-0.704409	-1.12902	0.362519	-0.396753	0.413934	-0.854277
14	10845142	1.52205	1.42186	1.21706	0.500303	-0.353331	-1.7964	-1.22796	-0.359564	-1.29338	0.467885	-0.771697	0.502295	-0.620591	1.22557	-0.268914	-0.364504	0.209247	-0.102795	1.11228	1.42824	0.400276	1.68541	1.5602	-0.260828	-1.02703	-0.405218	-1.2335	-0.64775	0.601173	0.222728	0.20471	1.10544	0.383189
14	10871356	-0.969455	-0.918072	-0.453079	-0.511436	0.529048	0.8213	0.776542	-0.209914	0.862899	-0.857312	0.835935	-0.0531213	0.596548	-0.579653	-0.0539459	0.240298	-0.0352543	0.176626	-0.56442	-0.974291	0.22351	-1.02588	-0.960226	0.424615	0.552708	-0.118599	0.721005	0.647722	-0.226522	0.0429297	-0.101927	-0.535165	0.137306
14	11050106	0.375572	1.19427	-0.915072	-0.790582	-1.52237	0.381156	0.595157	1.38261	-1.23629	0.38418	-1.45352	-0.517121	-1.97514	1.54182	-0.0370743	-1.96278	0.390229	-0.760392	-0.0610978	-0.888006	-0.397902	0.244385	0.99591	-1.46356	1.47537	1.27039	-1.05415	-1.31802	-0.330881	0.367705	-0.409032	-0.0419613	-0.350289
14	11050116	0.583699	0.334287	-1.71019	-0.479935	-1.09095	-0.0813606	-0.170834	0.690256	-2.14169	1.10998	-0.791842	-0.456033	-2.00091	1.47909	-0.304596	-2.34625	0.0555252	-1.45612	0.771628	-0.387525	-1.6647	0.598308	-0.0774986	-0.938295	0.799436	0.496046	-2.21722	-0.937772	-0.204	0.0912158	-1.50155	0.895328	-1.75441
14	11050145	0.109286	0.334764	1.32138	-0.0883148	-0.119242	1.50188	1.43119	0.122311	0.94352	0.271764	-0.290921	0.764578	0.587131	-0.613066	-0.204425	0.827497	-2.04676	0.382145	-1.54196	0.670504	0.690081	0.0465752	0.427895	-0.311393	-0.166725	0.253188	0.932517	0.0429189	0.635272	-2.11864	0.756108	-1.64445	0.657565
14	11084628	1.38831	1.08081	0.648566	0.459906	0.082151	-2.04413	-1.28715	-0.332434	-0.941796	0.105377	-0.234006	0.802226	-0.688701	0.263807	-0.497311	-0.0465763	0.668713	0.836952	0.536975	0.811991	1.28714	1.3095	1.27862	0.212832	-1.30487	-0.431001	-0.746809	-0.218628	0.862038	0.874634	0.902175	0.691573	1.28466
14	11171619	-0.116638	-0.297083	-0.360925	0.289661	0.311441	-0.0988356	-0.218751	0.0496253	0.233828	0.440995	0.359497	0.0308159	0.198349	-0.819019	0.0603979	0.62484	-0.0621904	0.443734	-0.307653	0.139401	0.0354489	-0.0727103	-0.331389	0.260728	-0.504548	0.18009	0.34584	0.335763	-0.0177678	-0.0250866	0.371688	-0.383329	0.0778245
14	11171643	0.202783	0.49095	-1.1119	0.328385	-2.19407	1.25789	0.414568	1.43268	-1.1539	0.211271	-1.92026	-0.439679	-1.15128	0.921511	1.35237	-2.3745	0.168676	-1.27759	0.013406	-0.579731	-1.8227	0.106796	0.198228	-2.11576	1.52448	1.34892	-1.30949	-1.96192	-0.230491	-0.0217616	-1.34427	0.0275168	-1.77105
14	11171671	-0.300934	-0.594388	-1.16268	-0.833842	0.325369	-0.336836	-0.00663023	-0.425521	-0.789864	-0.65135	0.485387	-0.371533	-0.652947	0.898092	-0.589098	-1.20429	0.822583	-0.758093	1.09992	-0.995564	-0.415651	-0.325448	-0.67378	0.425474	0.63995	-0.580898	-0.995555	0.26008	-0.375368	0.9253	-1.17842	1.15879	-0.558174
14	11239139	-3.29148	-2.8597	-1.83644	-3.65937	2.55575	1.78396	2.50502	-1.43463	1.40624	-1.70103	2.77102	-1.73723	0.231071	1.07173	-2.52876	0.278021	-0.0185264	-1.61199	0.367506	-3.24606	-0.254139	-3.2554	-2.91981	2.60905	2.44422	-1.42698	1.14526	2.81269	-2.08254	0.135621	-1.88117	0.375849	-0.469052
14	11264840	0.337691	0.319921	0.151728	0.556998	-0.266228	-0.127176	-0.0868365	0.34882	0.169492	-0.076138	-0.208666	0.598101	0.0925895	-0.82598	0.40172	0.159122	0.12721	0.861416	-0.689038	0.251707	0.660312	0.305063	0.434528	-0.331537	-0.433815	0.37389	0.243232	-0.284753	0.54364	0.0918624	0.891261	-0.660193	0.680785
14	11264842	-0.473961	-1.06942	-0.276249	-0.770647	0.938999	0.500596	0.677282	-0.731232	0.196549	0.173013	0.988651	0.158386	0.222463	-0.212516	-0.922961	0.338099	-1.02014	-0.317371	-0.178748	-0.0554401	-0.105453	-0.427653	-1.04338	0.948111	-0.164141	-0.721928	0.0955885	0.986336	0.0738515	-0.914849	-0.503987	-0.16352	-0.12954
14	11264881	-0.579637	0.131984	0.0491009	0.299934	-0.0764897	0.422811	-0.051121	0.822675	0.926581	0.820745	-0.06188	-0.999189	0.464358	-0.406172	0.463118	1.22449	-0.0670749	0.147236	-0.44013	0.232423	-0.354851	-0.556795	0.090932	-0.104403	0.210079	0.951604	1.30868	0.18312	-0.864774	-0.234132	0.754207	-0.668584	-0.107643
14	11264915	-0.90298	-1.17876	-0.836467	-0.452056	1.12508	-0.0969907	-0.0787971	-0.407039	0.475522	0.190882	1.2054	-0.660335	0.303873	-0.493544	-0.468131	0.86782	0.156267	-0.0885548	0.182723	-0.464822	-0.25173	-0.886796	-1.12238	1.17143	-0.0841078	-0.387295	0.624561	1.19102	-0.725438	0.286885	-0.139533	0.106258	-0.27493
14	11272080	-0.791132	-1.00431	-1.51148	-0.400154	0.309305	0.0440246	-0.170898	-0.0470797	-0.116496	-0.277483	0.711955	-0.673289	-0.18889	-0.0642856	-0.0638392	-0.393531	0.880934	-0.380377	0.453862	-0.954161	-0.677078	-0.781479	-1.12285	0.553122	0.526678	-0.103415	-0.202864	0.483435	-0.63406	0.92684	-0.646764	0.51638	-0.677129
14	11278190	-0.0364362	-0.379107	0.248875	-0.512352	1.33682	-1.87133	-1.01706	-1.42476	-0.366018	-1.22222	1.09445	-0.0828998	0.11655	0.810723	-0.876803	0.198052	1.43122	-0.00961774	1.71277	-0.25725	0.871797	0.0705133	-0.110927	1.39747	-0.37954	-1.55998	-0.460069	0.883916	-0.112265	1.65768	-0.295027	1.9094	0.661663
14	11278203	2.53206	1.30741	1.46317	1.70108	-1.13143	-1.61429	-1.46187	-0.67176	-1.80824	0.0758859	-1.30675	1.97781	-0.43198	0.288619	0.580971	-1.35157	-0.264665	0.197618	0.821972	2.04461	0.390036	2.59408	1.5353	-1.0443	-1.71259	-0.719966	-2.14155	-1.45664	2.05505	-0.163537	-0.12726	1.05925	0.225409
14	11299849	-0.640021	-1.42995	-1.12028	-1.06475	1.53233	1.07618	1.39869	-0.202318	1.05133	1.08073	1.84738	0.611434	-0.228448	-1.97672	-1.70739	1.19524	-1.82662	1.02228	-2.06872	-0.4539	0.989474	-0.770483	-1.35389	1.44712	-0.725905	-0.0271703	1.03509	1.83684	0.532463	-1.70836	0.971921	-1.98494	0.979352
14	11357954	1.13075	0.491528	1.42577	0.573588	-0.0448625	-0.614888	-0.564793	-0.836517	-0.939846	0.73512	-0.31228	0.622227	0.281914	0.809936	-0.262768	0.0737365	-1.2032	-0.862843	0.944525	1.95844	-0.45007	1.2756	0.62949	-0.0184063	-0.955458	-0.983126	-1.10371	-0.221104	0.635674	-1.22591	-0.651455	0.969261	-0.59948
14	11357962	-0.693334	-0.540723	0.144996	-1.14733	0.395213	1.65516	1.64454	-0.274888	0.566949	-0.409859	0.411432	-0.0996105	0.128101	0.358361	-0.76777	-0.130689	-1.27692	-0.736453	-0.613927	-0.575799	-0.225762	-0.781432	-0.600274	0.211782	0.841503	-0.253101	0.33666	0.463332	-0.176576	-1.27373	-0.708666	-0.565958	-0.174651
14	11358043	-1.27511	-0.777063	-0.417217	-2.43593	0.422627	3.14028	3.34225	-0.031195	0.664997	-0.0226296	0.483344	-0.273188	-0.533462	0.796751	-1.70034	-0.565077	-2.48275	-1.49494	-1.47244	-1.35435	-0.479485	-1.40626	-1.04018	0.122696	1.93112	0.0315584	0.320935	0.737884	-0.392701	-2.58545	-1.14921	-1.39298	-0.574009
14	11560135	-1.54616	-2.00649	0.335601	-1.67354	2.08825	1.69775	1.63287	-1.59391	1.06941	0.787986	2.03994	-0.950028	1.37075	0.189536	-1.88613	1.85839	-2.43936	-1.68161	0.253364	0.26738	-1.34182	-1.5381	-2.27004	2.14432	0.186736	-1.45626	0.863071	2.43847	-1.15648	-2.51392	-1.43535	-0.0262731	-1.21599
14	11818954	-0.085155	0.679714	0.788515	0.691187	-0.716581	0.614515	0.33707	0.861184	1.11806	-0.517978	-0.711406	0.273405	0.594521	-0.820745	1.15654	0.416421	0.171452	0.980864	-1.25514	-0.0965104	0.821306	-0.13432	0.846825	-0.962005	0.211768	0.98969	1.16605	-0.659805	0.22791	0.150221	1.28771	-1.26694	0.923438
14	12136353	0.764633	0.590064	0.358579	0.53567	-0.1285	-0.798483	-0.583243	0.124044	-0.186287	0.03901	-0.234048	0.563709	-0.209275	-0.488942	0.14243	0.0873189	0.294601	0.958922	-0.161803	0.457088	0.891017	0.791222	0.728724	-0.0929962	-0.768405	0.0885158	-0.0671011	-0.305108	0.680881	0.325821	0.860275	-0.182243	0.959108
14	12136384	-0.0190633	0.335005	-0.38359	-0.445832	-0.584272	0.639343	0.683811	0.653489	-0.230269	0.204382	-0.480874	-0.293951	-0.812592	0.440636	-0.133463	-0.775924	-0.203331	-0.347653	-0.347149	-0.536435	-0.263545	-0.130099	0.224445	-0.565695	0.774017	0.728389	-0.241958	-0.398732	-0.193522	-0.296677	-0.18149	-0.418634	-0.120646
14	12147650	2.39189	2.20861	3.50837	2.78326	-0.540004	-1.69354	-1.43798	-0.179944	0.93476	-0.384442	-1.13717	2.66008	1.34273	-2.23288	1.43819	1.83865	-0.171719	3.26357	-1.482	2.5646	3.19711	2.2809	2.78819	-0.76737	-2.94703	0.102773	1.04926	-1.08847	2.56303	-0.112884	3.4503	-1.34621	3.35516
14	12156896	0.267918	1.19684	0.094926	-0.611585	-0.523116	0.691211	1.40936	1.05798	0.612146	-0.551933	-0.654366	0.833034	-1.16745	-0.538226	-0.493469	-0.412765	-0.0675132	1.51303	-2.05181	-1.20495	2.14312	0.0358808	1.20025	-0.727708	0.55928	1.17842	0.750769	-0.44843	0.794157	-0.028598	1.78419	-2.01874	2.31444
14	12156918	1.64705	1.57729	2.62127	1.57487	-0.748058	-0.966622	-1.02919	-0.210263	-0.351766	0.736313	-1.38562	0.698328	0.718274	0.398732	0.759605	0.763342	-0.799492	0.0695321	0.482816	2.62406	0.127735	1.67744	1.86115	-0.835524	-1.3836	-0.146299	-0.308916	-1.07724	0.75487	-0.976804	0.752797	0.412421	0.221476
14	12156930	-0.152252	0.414644	-0.527397	-0.647934	0.10462	-0.803177	-0.303951	0.512122	-0.401825	0.682172	-0.00178858	-1.19875	-0.854352	1.03807	-0.605625	0.115044	0.839205	-0.374719	0.624525	-0.381472	-0.213286	-0.192477	0.418101	0.246012	0.396227	0.354228	-0.00637702	0.135404	-1.04897	0.780746	0.148896	0.570056	-0.102398
14	12156934	0.606427	0.61856	0.533754	0.0455903	0.133004	-1.25329	-0.881999	-0.344878	-0.638254	0.404951	-0.0890119	-0.150878	-0.304152	0.886971	-0.386502	0.112239	0.470929	-0.249513	1.09836	0.599851	0.0507768	0.59539	0.679167	0.26584	-0.49018	-0.410823	-0.534032	-0.00411073	-0.19956	0.446676	0.0278972	1.0481	0.0627998
14	12156957	-0.20662	-0.0211738	-0.277557	0.0288849	-0.0679829	-0.0300997	-0.17243	0.140312	0.0172476	0.13748	-0.0357549	-0.313557	-0.0317078	0.129128	0.138237	0.0692336	0.359135	-0.153126	0.144698	-0.157107	-0.268576	-0.187491	-0.0477305	-0.0263465	0.186743	0.151211	0.0630257	0.000355945	-0.415056	0.26073	-0.135016	0.149187	-0.233769
14	12156965	-0.50109	-0.531266	-0.27175	-0.879247	0.848627	0.222511	0.532575	-0.41954	0.121178	0.320916	0.746787	-0.363319	-0.2163	0.39584	-1.11502	0.33628	-0.471382	-0.424678	0.127328	-0.254174	-0.0572187	-0.494471	-0.609643	0.824641	0.140106	-0.396527	0.069131	0.873551	-0.385756	-0.420337	-0.301384	0.061253	-0.0347596
14	12156973	-0.138076	-0.111284	-0.397062	0.232233	-0.501036	0.181079	-0.135557	0.184661	-0.19424	-0.48563	-0.309064	-0.186971	-0.0114522	0.238932	0.675133	-0.664215	0.472996	-0.255592	0.251846	-0.402522	-0.480607	-0.116809	-0.148997	-0.505167	0.430369	0.129628	-0.292284	-0.555085	-0.139008	0.565169	-0.517853	0.267997	-0.505167
14	12156976	-0.136112	-0.139604	-0.254172	0.0137919	-0.00216714	-0.0827269	-0.14333	0.175814	0.0217269	0.113845	0.00378576	-0.448476	0.0430739	0.0809636	0.178046	0.0617767	0.259326	-0.161934	0.142996	-0.0960315	-0.332792	-0.113666	-0.052086	0.00496327	0.0998118	0.138302	0.0787476	-0.00277934	-0.360121	0.210435	-0.0827655	0.195986	-0.252297
14	12156978	-0.186647	-0.0611189	-0.257431	-0.00454119	-0.0591645	-0.125287	-0.197361	0.12477	0.0111798	0.175679	-0.00383974	-0.357008	-0.00915219	0.087511	0.15768	0.0662963	0.330281	-0.163798	0.169474	-0.0804092	-0.260648	-0.203177	-0.0248846	-0.018264	0.151215	0.149351	0.0754307	-0.025501	-0.400173	0.293133	-0.0841099	0.147033	-0.279974
14	12156980	0.208789	0.351182	-0.491639	0.181139	-0.735746	-0.131905	-0.266825	0.64551	-0.626722	0.368604	-0.631008	-0.20891	-0.63637	0.465301	0.422525	-0.77955	0.344891	-0.413995	0.218764	-0.11231	-0.664791	0.111069	0.214579	-0.657892	0.305453	0.500366	-0.592416	-0.65288	-0.145545	0.294353	-0.334243	0.234448	-0.611708
14	12174892	0.00719057	0.0599937	0.589712	0.397685	0.643516	-1.52141	-1.21948	-0.862988	0.31534	-1.56845	0.409386	0.252442	0.677423	-0.0981455	0.262424	0.453294	1.83597	0.821215	0.925516	-0.220439	1.30189	0.0685441	0.372501	0.688172	-0.427826	-0.879645	0.328683	0.218478	0.127311	1.90485	0.557466	0.981991	1.18433
14	12174913	0.23126	0.715617	-0.411512	-0.0877922	-0.5762	-0.0568556	0.113602	0.915291	-0.123747	0.466624	-0.556278	-0.288951	-0.879836	0.0493992	0.0583548	-0.318649	0.361297	0.382363	-0.496599	-0.318041	0.336044	0.0706048	0.670447	-0.600993	0.331885	0.963714	0.0786668	-0.496902	-0.116606	0.37554	0.710263	-0.503962	0.418559
14	12229281	-0.509258	-0.0632912	-0.212833	-0.701895	0.10965	0.649057	0.774252	0.257599	0.334832	0.0373787	0.198496	-0.27493	-0.237025	0.122497	-0.468041	0.063244	-0.345887	-0.112668	-0.512541	-0.565456	0.118283	-0.550958	-0.129191	0.110559	0.583454	0.273796	0.423129	0.244021	-0.375152	-0.407203	0.0528211	-0.44795	0.164509
14	12560465	0.328015	-0.302975	0.0399729	0.250148	0.423641	-0.135859	0.00883457	-0.327905	0.115014	0.143336	0.447152	0.73635	0.228277	-0.944589	-0.232516	0.369138	-0.572365	0.608454	-0.52854	0.373237	0.491592	0.281813	-0.188946	0.392825	-0.884574	-0.310197	-0.0154335	0.404285	0.714363	-0.446573	0.392007	-0.457934	0.471866
14	12744942	0.640963	1.37103	-0.489541	0.553869	-1.45903	0.506249	0.557692	1.8495	0.327066	0.100282	-1.34042	0.70716	-1.11582	-1.04568	0.774075	-0.609955	0.344723	1.5896	-2.20203	-0.689284	1.29555	0.406545	1.32998	-1.63377	0.234129	1.96817	0.506777	-1.30041	0.77378	0.288058	1.776	-2.18028	1.60081
14	12744944	0.655385	0.88921	1.24323	0.635689	-0.0672653	-0.107215	0.163851	0.147141	0.808074	0.157212	-0.262604	1.02175	0.304678	-1.1556	0.0421746	1.00673	-0.751219	1.39226	-1.37485	0.81473	1.67566	0.625291	1.0479	-0.175316	-0.945814	0.334333	0.910267	-0.119371	1.00049	-0.655799	1.82888	-1.36095	1.68476
14	12744949	1.70264	1.46441	0.0183438	0.668387	-0.848256	-0.508483	0.0540341	0.710821	-0.691236	0.426318	-0.900584	1.97728	-1.40207	-1.15398	-0.184322	-0.778381	-0.526931	1.72191	-1.61734	0.468243	1.83667	1.57409	1.45364	-0.908372	-1.14878	0.76537	-0.632218	-0.861431	2.09692	-0.408026	1.71408	-1.52358	1.84614
14	12744952	-0.736513	-0.490982	-0.336927	-1.43859	0.504737	1.35364	1.72665	-0.0679207	0.752601	-0.517202	0.596478	0.236658	-0.374027	-0.195117	-1.15845	-0.220913	-0.927461	0.103264	-1.30853	-1.1393	0.83012	-0.879158	-0.496453	0.379726	0.727861	0.0691089	0.580632	0.705902	0.145532	-0.871802	0.0673739	-1.22708	0.72901
14	12744974	0.872096	1.31556	1.96567	-0.473326	0.171611	0.264258	1.1661	-0.342028	0.55204	-0.377355	-0.258656	1.5383	-0.264855	-0.249199	-1.14306	0.467287	-1.36303	1.23517	-1.43558	0.467044	2.36426	0.792106	1.71269	-0.0299832	-0.562549	-0.19324	0.569965	0.0431404	1.50566	-1.30109	1.74692	-1.5325	2.51917
14	12744980	0.372607	0.629129	1.10922	0.0225019	0.436727	0.704674	1.16686	0.288847	1.55107	0.269073	0.192945	1.39091	0.225179	-1.93144	-0.572489	1.42777	-1.5075	2.14768	-2.5134	0.359568	2.38632	0.26477	0.833369	0.143905	-1.03282	0.544654	1.55434	0.484762	1.27758	-1.50877	2.37159	-2.49178	2.50334
14	12744990	0.287995	0.805639	-0.320253	0.0103085	-0.239974	-0.928459	-0.431024	0.64344	0.00685474	-0.164296	-0.295952	-0.109862	-0.786356	0.0230677	-0.0115424	-0.08781	1.234	0.994143	-0.236677	-0.514235	1.10029	0.222137	0.854698	-0.164054	-0.0405756	0.664818	0.276555	-0.283498	-0.0742374	1.33359	1.11136	-0.251774	1.24368
14	12844435	-2.43323	-2.99097	0.649239	-1.02833	2.60902	2.78739	2.21057	-1.78416	2.62933	-0.588107	2.55698	-0.045082	2.90736	-1.79004	-0.91407	2.70942	-2.71827	-0.366542	-1.07821	-0.0902123	-0.348227	-2.22832	-2.89558	2.16551	-0.0134996	-1.53025	2.41519	2.75599	-0.486353	-2.77823	-0.656848	-1.24484	-0.39474
14	12844466	-1.77562	-0.936485	-1.08538	-2.02721	0.458066	1.69216	1.63386	0.467194	0.548425	0.528832	0.601461	-2.01548	-0.379514	1.2989	-1.03423	0.203167	-0.549189	-1.6492	-0.0290376	-1.42677	-1.3813	-1.91136	-1.1322	0.467889	2.0743	0.513005	0.753285	0.904457	-2.09384	-0.802604	-1.20317	-0.130822	-1.27908
14	12894731	-0.276096	-0.355735	1.45716	-0.313232	0.73713	0.854766	0.894785	-0.901248	0.814015	0.53335	0.484515	0.0563107	1.06039	0.0585614	-0.715931	1.31484	-1.92476	-0.577516	-0.128882	1.10764	-0.0694345	-0.164513	-0.145689	0.779957	-0.357082	-0.730087	0.719377	0.741641	-0.0357956	-1.9183	-0.117242	-0.328423	-0.129377
14	12894773	0.616585	1.31526	-0.471162	-0.690534	-1.51979	1.2981	1.49929	1.46909	-0.582785	0.0512624	-1.41691	0.722671	-1.8504	0.393263	-0.146394	-2.00049	-0.495614	0.367152	-1.78717	-1.01863	0.796121	0.434552	1.22133	-1.64578	1.1255	1.39359	-0.630623	-1.4045	0.989938	-0.57031	0.51425	-1.54798	0.854478
14	13027420	-0.106893	-0.906316	-0.0951163	-0.118849	1.09602	0.634247	0.7814	-0.528386	0.87794	-0.0891741	1.17962	1.24103	0.471161	-2.08713	-0.7732	0.850572	-1.25345	1.31981	-1.60896	-0.0340015	1.24859	-0.231442	-0.780273	0.890301	-0.957504	-0.332823	0.760278	1.05966	1.1217	-0.97911	0.917278	-1.53153	1.21101
14	13027451	-1.58453	-1.59503	-1.90761	-1.46948	0.377606	2.76621	2.50956	0.711878	1.16794	0.137365	0.889277	-0.32899	-0.284154	-1.16923	-0.722858	-0.11767	-1.38594	-0.165486	-2.141	-1.90745	-0.302238	-1.85744	-1.82914	0.207845	1.37234	0.815775	0.98176	0.978455	-0.394448	-1.3626	-0.357181	-2.13135	-0.326058
14	13027467	-1.13538	0.131248	-0.3397	-1.42944	0.289092	1.92403	2.23449	0.969466	1.59063	-0.0626064	0.32201	-0.333511	-0.368335	-0.504682	-0.912316	0.541233	-0.838609	0.639745	-2.10646	-1.58987	1.1099	-1.28589	-0.0114783	0.0255163	1.14316	1.0819	1.68605	0.636385	-0.350876	-0.916706	1.1089	-2.20588	1.25375
14	13331390	1.47911	0.532884	2.21027	0.916201	-0.0758653	-0.364936	-0.559574	-1.12104	-0.747584	1.45215	-0.490645	1.0927	0.774464	0.238898	-0.167847	0.67892	-2.26668	-0.721744	0.556405	2.94469	-0.559239	1.6196	0.737026	-0.104696	-1.79019	-1.09192	-0.906912	-0.229125	1.10648	-2.41875	-0.422829	0.59922	-0.570959
14	13413635	-0.362623	0.212815	-0.796412	-0.422637	-0.552655	0.546115	0.382118	0.898029	-0.0713828	0.356217	-0.497832	-1.04599	-0.637795	0.679477	0.231608	-0.431889	0.422559	-0.605709	-0.0799275	-0.802462	-0.650921	-0.496301	0.122627	-0.487427	1.11548	0.902803	0.056026	-0.392759	-0.920691	0.291736	-0.237978	-0.129001	-0.608138
14	13975030	0.204123	0.557005	-0.0404713	-0.696149	-0.372941	-0.525447	0.0533834	-0.236703	-0.919136	-1.10863	-0.397518	-0.0239562	-0.946955	1.68537	-0.374876	-1.66702	1.04115	-0.576051	0.975213	-0.836047	0.345297	0.243404	0.597792	-0.26864	0.86153	-0.348335	-1.12486	-0.617328	-0.0424788	1.11332	-0.763075	1.12711	0.107868
14	13980416	-0.176769	-0.664145	0.197592	0.481143	0.621097	0.10071	0.0516846	-0.577485	0.65361	-0.784326	0.546793	0.778738	0.895726	-1.28621	0.284046	0.50217	-0.10861	0.820918	-0.424026	0.01599	0.745642	-0.105045	-0.495565	0.43576	-0.607601	-0.590492	0.470584	0.398536	0.698096	0.071733	0.354814	-0.354124	0.650618
14	13980490	0.00262305	0.328727	0.599791	-0.171125	-0.292219	0.679727	0.699764	0.193213	0.335215	0.373887	-0.422681	-0.161562	0.0852605	0.311072	-0.00479765	0.252147	-0.734982	-0.363416	-0.384927	0.267453	-0.170994	-0.0809561	0.35101	-0.307326	0.352109	0.248693	0.282085	-0.150997	-0.226922	-0.902769	0.0729387	-0.52739	-0.0897839
14	14099079	0.391842	0.581409	1.76495	1.47419	0.0995779	-0.720109	-0.997335	-0.171233	0.970962	-0.125355	-0.209083	0.377705	1.58544	-0.889681	0.99623	1.69653	0.181035	1.08695	-0.0674033	1.4376	0.772415	0.511798	0.788032	0.0242395	-1.19573	-0.120773	1.19749	-0.112837	0.287693	0.148561	1.24703	-0.147494	0.833979
14	14099099	0.309237	-0.684867	2.75367	1.43867	2.30385	-2.0943	-1.60916	-2.60371	1.50425	-1.33673	1.90492	1.47251	2.72882	-1.74395	-0.124489	2.93683	0.0673256	1.90158	0.781158	1.86104	2.15898	0.603993	-0.0782828	2.18426	-2.82277	-2.38367	1.30414	1.75026	1.17276	0.41779	1.4179	0.701381	2.11072
14	14099132	1.30979	1.63864	1.1724	1.4825	-0.351197	-1.58567	-1.09999	0.604408	0.698092	-0.109866	-0.570057	1.22698	0.113584	-1.67833	0.732977	1.14823	0.863459	2.92964	-1.2976	0.758342	2.51262	1.15539	1.8915	-0.340558	-1.60984	0.747998	0.985187	-0.529327	1.34853	0.93602	2.91189	-1.19942	2.7758
14	14113019	-0.23705	-0.211496	1.03907	0.310448	0.269557	0.224691	0.0329322	-0.66663	0.519763	-0.789965	0.111246	0.147491	1.08967	-0.0462362	0.401906	0.461842	-0.1338	-0.0609205	0.368719	0.411777	0.0273046	-0.179684	-0.0973947	0.107423	-0.0822011	-0.635478	0.377853	0.0230554	-0.0225478	-0.087304	-0.238407	0.263412	-0.00875221
14	14113040	0.503187	0.43651	-0.0508763	0.101669	-0.197372	-0.633032	-0.449531	-0.0271397	-0.660533	0.125034	-0.200701	0.129773	-0.528983	0.5292	-0.144328	-0.426546	0.258033	-0.0972394	0.461047	0.226885	0.035524	0.517646	0.394408	-0.106363	-0.143835	-0.162533	-0.694042	-0.267213	0.176679	0.251516	-0.136937	0.496626	0.022328
14	14119056	-0.362135	-0.681699	-0.68675	-0.148131	0.38652	-0.128513	-0.265109	-0.121222	-0.112455	0.515073	0.532325	-0.551653	0.0693264	-0.0618633	-0.312074	0.292837	0.0111736	-0.466914	0.356871	0.0102399	-0.691405	-0.40603	-0.707615	0.526409	-0.0609435	-0.158915	-0.00623155	0.534116	-0.550366	0.0517671	-0.393169	0.293858	-0.616716
14	14119086	0.456427	-0.0992943	0.870222	0.607319	0.371725	-0.0502559	-0.0410152	-0.48588	0.361767	0.261888	0.25642	0.956628	0.632453	-1.03819	-0.0434921	0.852652	-1.00116	0.580956	-0.509643	1.10779	0.554708	0.554032	0.121315	0.261609	-1.1504	-0.381775	0.274846	0.299308	0.801397	-0.91161	0.534115	-0.479028	0.52068
14	14169788	0.00665188	-0.0174555	-0.0317301	0.0177744	-0.01047	0.0047461	0.0309172	0.0109923	0.00293479	0.0284069	0.00208723	-0.0431138	-0.0310873	0.0519512	0.0159858	-0.0283727	0.0205157	-0.0240406	-0.0101478	-0.00741321	0.0126262	0.0123899	-0.0349424	0.0278722	0.0180632	-0.015233	0.00939781	-0.0392582	0.0134643	0.0123245	-0.001142	0.060082	-0.00994918
14	14169794	-0.933109	-0.890504	0.227741	-0.012776	0.447924	0.378759	0.219439	-0.682235	0.830347	-1.76368	0.530122	0.0789356	1.14377	-0.402408	0.580714	0.152269	0.57034	0.113045	0.220962	-0.758561	0.277259	-0.814616	-0.701293	0.373941	0.489905	-0.688111	0.598891	0.326111	-0.146896	0.692189	-0.342618	0.290408	0.198216
14	14169802	0.63604	0.53845	0.628693	0.452876	-0.587812	0.0547253	-0.162171	0.121504	-0.505778	0.364405	-0.775991	0.168737	-0.0268835	0.336853	0.457032	-0.334775	-0.42773	-0.408363	0.248815	0.716754	-0.53309	0.630033	0.546881	-0.678373	-0.13112	0.0933104	-0.540256	-0.66889	0.219819	-0.446408	-0.250521	0.19834	-0.445379
14	14169817	-0.195575	-0.0792556	-0.384827	0.106166	-0.129466	-0.159584	-0.342733	0.398493	0.117939	0.359791	-0.0190718	-0.663348	0.0546587	0.224713	0.29941	0.243493	0.458187	-0.241519	0.283239	-0.0182278	-0.561926	-0.259707	-0.133928	-0.0543791	0.173658	0.388855	0.213116	-0.0405846	-0.602931	0.355937	-0.128622	0.233219	-0.443774
14	14169838	0.00659717	-0.0100839	-0.00938373	0.0536158	0.0161626	0.0275081	-0.00729409	-0.0349077	-0.0171751	0.0228494	-0.0336243	-0.0432848	-0.0297614	0.00955547	-0.0236771	0.00890738	-0.00680334	-0.0324366	-0.0189437	-0.00760954	-0.0177685	0.0140675	-0.0160203	-0.0126081	-0.0304704	-0.0378008	0.00770898	0.0712973	-0.0207864	-0.00933883	-0.00405168	-0.0125397	-0.0494157
14	14169847	0.0505478	0.274914	-0.299758	0.662438	-0.337988	-0.286247	-0.56826	0.648372	0.238751	0.342558	-0.260047	-0.158057	0.0353405	-0.598982	0.617874	0.337284	0.545316	0.600753	-0.269489	0.0454471	0.0268731	0.0138535	0.244327	-0.282578	-0.200532	0.657144	0.338738	-0.229044	-0.0729588	0.516828	0.616393	-0.349945	0.178882
14	14169853	-0.00669817	0.0141621	0.00984525	-0.00859284	0.0467447	0.0434204	-0.0307115	-0.0273547	-0.0138154	0.0318585	0.00467856	-0.0457309	0.0424472	-0.014139	-0.0337559	-0.0253969	-0.0192349	-0.00901575	0.0435103	0.0481492	0.00128457	0.00766339	-0.00911143	0.0127498	-0.0220893	-0.00446812	-0.0364872	0.0596998	-0.0787232	0.0112925	-0.0993097	0.0323646	-0.0244123
14	14169874	0.433502	0.425549	0.217711	0.705323	-0.331788	-0.273702	-0.254213	0.35683	0.248108	-0.00801798	-0.270974	0.676891	0.0448131	-0.955003	0.510564	0.238386	0.123795	0.960318	-0.716931	0.278299	0.79983	0.426138	0.538374	-0.268961	-0.570167	0.327794	0.30199	-0.270133	0.630186	0.159836	0.92188	-0.75264	0.832078
14	14174925	-0.424917	-0.0213178	-0.404661	-0.419613	-0.459202	0.827463	0.788404	0.394573	0.104694	-0.565706	-0.382048	-0.176499	-0.325407	0.287736	0.15805	-0.824367	0.071562	-0.246009	-0.427381	-0.79588	-0.0306119	-0.45785	-0.0102736	-0.598051	1.01914	0.368599	-0.0248047	-0.397473	-0.222375	0.101311	-0.319275	-0.340876	-0.0828974
14	14174999	0.557929	1.2646	-1.2657	-0.0954218	-1.46775	-0.00439356	0.196113	1.89473	-0.824993	0.767631	-1.33495	-0.345563	-2.06546	0.433932	0.180137	-1.44377	0.696686	0.286903	-0.878212	-0.846348	0.235546	0.363961	1.189	-1.37093	0.826558	1.86043	-0.604902	-1.2251	0.0423513	0.65867	0.634748	-0.806538	0.29921
14	14269733	0.456057	0.865159	0.427768	0.545837	-0.366203	0.242085	0.388876	0.708675	0.819473	-0.0212676	-0.445277	0.834576	-0.0609204	-1.41079	0.460718	0.470769	-0.122324	1.58869	-1.61151	0.0705778	1.54148	0.269975	0.79668	-0.499574	-0.447156	0.942699	0.981311	-0.355505	0.821865	-0.169208	1.69845	-1.76278	1.57307
14	14269773	-0.786475	-1.4835	-0.136448	-1.17808	1.58165	0.461657	0.965766	-1.51339	0.440171	-0.543055	1.66117	0.273776	0.415742	-0.0350801	-1.4344	0.51232	-0.901131	-0.363332	0.17907	-0.432275	0.31949	-0.735136	-1.35828	1.70196	-0.0875717	-1.48557	0.106146	1.48883	0.072244	-0.679818	-0.764459	0.19843	0.140078
14	14269783	0.908203	0.723206	1.266	0.316704	0.196225	-1.30095	-0.931389	-0.650155	-0.593018	0.347272	-0.162168	0.249512	0.134	0.850972	-0.357854	0.35574	-0.0293813	-0.134007	1.00871	1.17235	0.349749	0.992792	0.850021	0.225345	-0.873499	-0.736342	-0.492982	-0.0767715	0.247983	-0.0879707	0.174528	0.960312	0.402983
14	14269800	-0.297186	0.171644	-0.301742	-0.567847	-0.196837	0.742779	0.845951	0.446359	0.121671	0.0627568	-0.133079	-0.295839	-0.409271	0.288047	-0.257037	-0.31505	-0.241229	-0.336739	-0.475472	-0.547487	-0.0201846	-0.430503	0.00994087	-0.224689	0.763146	0.497844	0.166625	-0.0795753	-0.29344	-0.271394	-0.138299	-0.472168	-0.0486841
14	14269844	-1.25982	0.406022	-1.93281	-1.40575	-1.68594	2.23438	1.67981	2.33835	-0.137685	0.314877	-1.48871	-2.08617	-1.63487	1.63765	0.507254	-1.88372	0.571612	-1.44896	-0.662458	-2.26143	-1.57098	-1.48694	0.0696533	-1.80441	3.31389	2.34123	0.104013	-1.19259	-1.98695	0.280939	-0.979741	-0.768382	-1.43961
14	14359609	0.319182	0.345264	-0.214074	0.130617	-0.600143	0.100881	0.0175367	0.369815	-0.560285	0.237725	-0.6092	0.0211221	-0.473225	0.340001	0.183019	-0.716053	-0.0298297	-0.279952	0.0252341	-0.00981399	-0.386111	0.21571	0.280428	-0.615477	0.26376	0.329999	-0.597874	-0.589269	0.0910463	0.0108101	-0.220385	0.0562726	-0.357294
14	14407501	-0.803262	0.0543569	-0.104728	0.653964	-0.0910814	-0.150661	-0.470199	0.746875	1.36609	-0.931668	0.0520586	-0.476991	0.85408	-0.970889	1.24323	0.957041	1.47184	1.20895	-0.49162	-0.710086	0.748528	-0.742863	0.118622	-0.115377	0.288533	0.724459	1.4976	-0.0336954	-0.506874	1.47965	1.2024	-0.56116	0.835418
14	14516718	1.39489	1.13963	-0.353506	0.930636	-1.50237	-0.679144	-0.804782	0.815698	-1.48029	0.604524	-1.43883	0.638951	-1.1474	0.273008	0.758458	-1.52538	0.365324	0.0427834	0.0972599	0.521483	-0.249588	1.30242	1.06924	-1.40618	-0.319967	0.685605	-1.40119	-1.59715	0.745942	0.311573	-0.0064854	0.281711	-0.261403
14	14516773	-0.54273	-0.559978	0.1259	-0.06851	0.331735	0.2582	0.130346	-0.470856	0.509032	-0.889118	0.375898	0.0220416	0.597761	-0.137181	0.25517	0.0987336	0.254272	0.0116969	0.149358	-0.404792	0.112468	-0.423006	-0.401119	0.262919	0.204351	-0.360629	0.309138	0.184202	-0.068964	0.366934	-0.240686	0.127064	0.02445
14	14813088	-0.122189	0.239484	-0.756823	-0.912482	0.0308515	-0.26662	-0.0269665	0.440724	-0.859809	1.12167	-0.0704428	-1.23532	-1.10185	1.47889	-0.916875	-0.29254	0.149842	-1.18848	0.779133	-0.222036	-1.05307	-0.13125	0.125705	0.187221	0.645577	0.271016	-0.547741	0.13348	-1.1831	0.0731579	-0.704674	0.790025	-0.905809
14	14971799	-0.07742	0.485198	-0.116475	0.539168	-0.854843	0.0829608	-0.406643	0.879234	0.103621	0.176524	-0.844408	-0.680965	-0.000202535	0.290675	1.01808	-0.0424914	0.708483	-0.193593	0.159593	0.00929283	-0.634904	-0.107915	0.473944	-0.920683	0.496872	0.906567	0.262148	-0.77397	-0.660013	0.54636	0.105424	0.0519348	-0.482256
14	14971876	-0.121502	-1.09345	0.46917	-0.535016	1.58013	-0.75246	-0.306761	-1.98042	-0.133868	-0.548407	1.45544	0.316991	0.619388	0.330097	-1.19099	0.553049	-0.23136	-0.479479	1.25745	0.295735	0.173885	-0.0271553	-0.907355	1.64777	-0.649531	-1.99696	-0.340849	1.38458	0.0490286	-0.0263805	-0.837143	1.38182	-0.0456242
14	14972865	0.0081787	-0.106868	0.277	0.576951	0.0196651	-0.020601	-0.159026	-0.100406	0.594138	-0.849811	0.0449759	0.56956	0.615907	-0.877499	0.676092	0.230847	0.436727	0.885073	-0.435292	-0.164033	0.83389	0.0174613	0.0489659	-0.12798	-0.263062	-0.00948358	0.569466	-0.123152	0.597319	0.599392	0.642487	-0.400449	0.850551
14	14972900	-0.784665	-0.484842	-1.0321	-0.763949	0.497539	-0.146287	-0.110102	0.248579	-0.051738	0.94334	0.593517	-1.39078	-0.390019	0.637241	-0.589647	0.511285	0.339003	-0.751529	0.589693	-0.421381	-0.955562	-0.789469	-0.605702	0.708217	0.493024	0.180797	0.188431	0.72776	-1.43881	0.211138	-0.438527	0.508524	-0.872116
14	14972951	-0.861623	-0.888888	0.704527	0.584226	0.556852	0.447424	0.0151432	-0.888041	1.50894	-2.66887	0.505874	0.723589	1.85346	-1.20793	1.23252	0.470558	0.92886	1.00265	-0.100745	-0.846595	1.02477	-0.841963	-0.652335	0.263791	0.187857	-0.791146	1.13626	0.286287	0.378966	1.15876	0.143548	-0.139768	0.835778
14	14980001	0.201895	0.598114	0.638678	0.886921	-0.453559	0.609372	0.447619	1.00431	1.47816	0.0509761	-0.353028	0.765173	0.558678	-2.0441	0.816547	1.20678	-0.3655	1.96947	-2.28531	0.126317	1.58643	0.0715124	0.783264	-0.523197	-0.551683	1.21319	1.74507	-0.229921	0.859517	-0.406408	2.23861	-2.40614	1.79722
14	14994556	-2.06383	-1.53407	-0.48165	-1.58072	0.803358	2.56809	2.15627	0.114267	1.6675	-0.099541	0.930243	-1.18428	0.87286	-0.191588	-0.623115	0.956372	-1.342	-0.818326	-1.02898	-1.20678	-0.75316	-2.16944	-1.5533	0.631824	1.57864	0.200157	1.58876	1.23829	-1.33525	-1.42786	-0.654658	-1.26658	-0.742966
14	15022679	-0.32066	-0.50145	-0.762656	-0.826491	1.07959	-0.618016	0.00161413	-0.401362	-0.24163	0.60306	1.08743	-0.407478	-0.615972	0.20142	-1.35943	0.406726	0.0124704	-0.0949397	0.293161	-0.258072	0.12955	-0.240924	-0.547375	1.20771	-0.206727	-0.476359	-0.0151054	1.04472	-0.436797	0.0766309	0.00558813	0.291402	0.190436
14	15049342	2.03535	0.626952	2.19455	0.329267	0.598701	-2.93973	-2.2431	-2.60269	-2.54897	0.187175	0.0121895	0.588717	-0.115013	2.69808	-1.10286	-0.653224	-0.0863657	-1.83976	3.78342	2.5387	-0.645325	2.2679	1.00424	0.905872	-1.66443	-2.91581	-2.75299	-0.0950045	0.62497	0.0674488	-1.84718	3.84574	-1.0071
14	15084126	0.786395	0.72351	1.35305	1.40334	-0.20564	-0.821182	-0.811429	-0.0362323	0.587941	-0.483498	-0.477546	0.989453	0.798068	-1.15549	0.966799	0.800398	0.399224	1.53611	-0.555258	0.81774	1.4381	0.765437	1.09521	-0.324142	-1.11424	0.216095	0.609002	-0.47535	1.02186	0.450067	1.4817	-0.565096	1.40907
14	15149918	-0.0631807	0.222468	-0.070272	-0.678632	0.223003	0.067467	0.491968	0.00110459	-0.0130768	0.17444	0.12099	-0.211913	-0.522947	0.416696	-0.693706	-0.035008	-0.06908	-0.0656127	-0.142623	-0.259497	0.332899	-0.102188	0.180724	0.25957	0.273445	0.0134673	0.0658095	0.322766	-0.210068	-0.159725	0.163964	-0.0830938	0.355663
14	15149935	0.714383	-0.616137	-0.207492	0.303487	0.355716	0.0226811	0.00978317	-0.723719	-0.529078	0.408851	0.520156	1.40974	-0.0513386	-1.09615	-0.41505	-0.248925	-1.30353	0.257591	-0.420842	0.714412	0.23598	0.688614	-0.623843	0.340968	-1.18367	-0.719621	-0.879973	0.322593	1.40552	-1.04921	-0.198385	-0.280715	0.130913
14	15149946	-0.0584869	-0.60267	-0.239415	-0.209716	0.508515	0.13453	0.192618	-0.535371	-0.0681499	0.112523	0.545841	0.280089	0.130493	-0.377053	-0.48056	0.181752	-0.537368	-0.0493584	-0.0536533	0.0822562	-0.0201177	-0.0372296	-0.501337	0.550976	-0.353172	-0.448773	-0.173953	0.531592	0.317087	-0.508944	-0.260498	-0.102774	-0.0267008
14	15149957	-0.6643	-0.04798	-0.163282	-0.975842	0.086174	1.02736	1.26654	0.415255	0.564136	-0.0181689	0.125841	-0.425067	-0.290735	0.159011	-0.579258	0.11131	-0.42527	-0.155402	-0.73821	-0.816948	0.218599	-0.663631	-0.119316	0.00964347	0.811483	0.505511	0.600675	0.243946	-0.467983	-0.502755	0.207136	-0.793668	0.252181
14	15149959	0.0749372	-0.0748098	-0.0174655	0.0633938	-0.0372338	-0.00723072	-0.0569861	-0.0136279	-0.0101801	0.0325695	-0.0318765	-0.00892181	-0.0249197	-0.0601095	0.048467	-0.0968227	-0.075006	0.0370544	0.0227867	0.00492188	-0.0357162	0.00125043	-0.0174144	-0.0844918	-0.0113155	-0.0176657	-0.143484	-0.0367883	0.0386848	-0.00308094	-0.0705828	0.0284826	-0.0238692
14	15194921	0.154709	0.74418	-0.162916	0.157346	-0.387697	-0.0425586	0.0601719	0.975918	0.333059	0.852505	-0.429137	-0.18152	-0.447692	-0.44468	0.0852313	0.447733	0.069202	0.757761	-0.969518	-0.0646239	0.572288	0.13622	0.675099	-0.42798	-0.0945289	1.11377	0.670521	-0.259591	-0.0666706	-0.031601	1.20341	-0.995719	0.69367
14	15194978	0.38324	1.27702	0.0715457	-0.689058	-1.07284	0.540026	0.729544	1.02793	-0.737934	0.834588	-1.17183	-0.40826	-1.34037	1.44894	-0.367172	-1.0646	-0.375119	-0.765093	-0.259618	-0.0549976	-0.322294	0.307281	1.08917	-1.04567	0.87802	0.883137	-0.609217	-0.885492	-0.274804	-0.545254	-0.17209	-0.265229	-0.35208
14	15473483	0.458738	0.175525	0.240309	1.18642	0.199184	-0.714699	-0.610357	0.202402	0.84267	-0.44695	0.164107	1.0984	0.589181	-2.23528	0.773862	1.03374	0.546155	2.35907	-1.23626	0.255314	1.84696	0.433146	0.457896	0.0994088	-1.26392	0.419507	0.946758	-0.00313687	1.08433	0.606751	1.95167	-1.29133	1.75937
14	15482550	-0.680849	-0.746593	-0.955772	-0.940494	0.661017	0.764395	0.891647	0.0472086	0.46578	0.386992	0.800751	-0.286901	-0.24557	-0.387878	-0.895182	0.364419	-0.583477	-0.00280833	-0.74361	-0.703982	0.0201087	-0.740721	-0.79723	0.627751	0.278432	0.116138	0.46362	0.899344	-0.314611	-0.560666	0.0720875	-0.839025	0.0611479
14	15560501	-0.574988	-1.07539	1.39872	-0.266135	0.814718	1.22702	1.26844	-1.67558	1.14973	-2.13753	0.792932	1.1469	1.69333	-0.41371	-0.0916891	0.247006	-1.05031	-0.0515986	-0.181561	-0.0972135	0.627501	-0.497259	-0.773654	0.55666	0.150217	-1.64712	0.518548	0.625686	0.768494	-0.81553	-0.679245	-0.138616	0.399921
14	15932997	0.49192	0.774583	-0.236809	0.701134	-0.874081	-0.445087	-0.523619	0.879959	-0.108592	-0.0110345	-0.760072	0.131677	-0.406298	-0.36254	0.889283	-0.410134	0.864743	0.697465	-0.469804	-0.142971	0.39509	0.370807	0.651379	-0.881722	0.0199392	0.959732	-0.0120551	-0.879675	0.167819	0.85909	0.799132	-0.444837	0.495509
14	15942812	-1.25323	-0.971469	-0.516428	-0.956305	-0.227036	1.97897	1.50109	-0.00867494	0.339013	-1.02371	-0.00977846	-0.95025	0.237332	0.968581	0.2292	-0.920298	-0.320281	-1.49493	0.166598	-1.25959	-1.31275	-1.38116	-1.05347	-0.396895	2.00896	-0.0503365	0.0685426	-0.0407878	-0.93361	-0.394462	-1.68307	0.0980417	-1.4546
14	15942830	0.533052	0.245842	0.242391	0.379684	0.355189	-0.877241	-0.739961	-0.0715122	-0.0988115	0.886428	0.226584	0.227353	-0.0349716	-0.499642	-0.235626	0.783254	-0.136193	0.575406	-0.0982433	0.833631	0.384792	0.584712	0.26992	0.420535	-1.05044	-0.0549636	0.0573077	0.323718	0.253139	-0.160162	0.719539	-0.115239	0.47476
14	15942836	-0.974146	-0.62663	0.24294	-0.908532	0.427062	1.47667	1.0671	-0.00185169	0.625017	1.26195	0.379264	-1.33418	0.461376	0.760772	-0.738183	1.08304	-1.53889	-1.35955	-0.0476204	0.380215	-1.38704	-0.966789	-0.737051	0.489534	0.628687	0.0390485	0.724163	0.788816	-1.3135	-1.78024	-0.74662	-0.247158	-1.28669
14	16025785	-1.43539	-0.207316	0.482117	-1.55309	0.987092	0.690598	1.29718	-0.219291	1.44652	-1.34976	0.774245	-0.845545	0.306546	0.685644	-0.894397	0.788783	0.498159	0.128519	-0.255037	-1.52897	1.18875	-1.40491	-0.0151013	0.894686	1.3226	-0.214512	1.57043	0.973115	-1.0686	0.464727	0.386325	-0.345511	1.10458
14	16025833	0.583596	0.779889	0.276756	-1.2933	1.06896	-2.09173	-0.67872	-0.670394	-1.13922	1.01328	0.695805	-0.859995	-1.30184	2.1921	-2.36987	0.290938	0.508147	-0.748096	1.56899	0.386237	0.487842	0.595456	0.818405	1.30949	-0.376347	-0.814888	-0.796065	0.778313	-0.791597	0.554911	0.0552695	1.67384	0.484
14	16122480	1.7627	1.80689	0.931516	2.63975	-2.35791	-0.304478	-1.39968	1.6035	-0.518521	1.20104	-2.52026	0.754669	0.105201	-0.795698	2.55738	-0.372306	-0.0752701	0.670465	-0.67817	1.89103	-0.560966	1.73034	1.7591	-2.47972	-0.939104	1.60639	-0.3768	-2.48579	0.989958	-0.357954	0.89243	-0.688088	-0.414394
14	16122500	-1.58954	-1.28516	-1.20061	-0.982489	0.0852047	1.54167	0.92453	0.164695	0.0946942	0.105313	0.392722	-1.49513	0.14154	0.948022	-0.0034128	-0.528479	-0.239882	-1.96443	0.612972	-1.125	-2.1746	-1.53697	-1.6396	0.104291	1.79135	0.00722359	0.0300762	0.350594	-1.62042	-0.392457	-1.91946	0.524828	-2.19458
14	16169207	0.0318496	-0.75679	-0.287985	0.613249	0.0146979	-0.206417	-0.667301	-0.465572	-0.267055	-0.191497	0.160981	0.158623	0.604859	-0.391489	0.615477	-0.130046	0.0907581	-0.294954	0.650113	0.361221	-0.829158	0.0619949	-0.746024	0.0778553	-0.407146	-0.552731	-0.5204	-0.00733283	0.204451	0.215683	-0.776964	0.694272	-0.826519
14	16169224	0.347139	0.121349	0.597519	0.544446	-0.739792	0.457055	-0.0819612	-0.176403	-0.54617	0.0165178	-0.804554	0.120385	0.322554	0.608093	0.755562	-0.61246	-0.475855	-0.935606	0.536238	0.74118	-0.994478	0.41945	0.150309	-0.76334	0.144205	-0.236642	-0.662254	-0.710993	0.130193	-0.56978	-1.00792	0.58674	-1.09529
14	16169238	-0.714206	0.957905	-0.988916	-0.465253	-1.86328	2.74115	2.30747	2.93914	0.949084	0.799103	-1.66521	-0.837937	-1.12279	-0.421507	0.855425	-0.674228	-0.594717	0.218608	-2.80624	-1.4868	-0.25726	-1.0536	0.602914	-2.19272	2.07051	3.03219	1.31923	-1.34805	-0.653759	-0.989062	0.958062	-2.95869	0.0900866
14	16238401	1.13671	2.49747	1.62709	1.42417	-2.73881	0.357166	-0.10486	1.79673	-0.201597	-0.807541	-3.05862	0.345859	-0.302076	0.813747	2.25181	-1.37859	0.861485	0.485375	-0.50343	0.314582	0.391609	1.09768	2.77357	-2.9754	0.949644	1.71801	-0.0894513	-2.89583	0.546908	0.656923	0.692625	-0.535718	0.513509
14	16448051	0.239726	0.414416	0.788167	0.468793	-0.170042	0.0172685	-0.0473713	0.136955	0.424181	-0.30168	-0.307742	0.317777	0.341169	-0.338247	0.407909	0.35788	0.0279928	0.550976	-0.368086	0.308841	0.568023	0.154074	0.535808	-0.236662	-0.204532	0.128791	0.394963	-0.26512	0.343147	0.0418127	0.636324	-0.419959	0.690814
14	16487437	0.136232	-0.0880659	-0.878217	-1.65723	-0.36628	1.74667	2.11202	0.149838	-1.15725	0.916098	-0.192696	0.232277	-1.80942	1.12071	-1.71545	-1.65273	-2.09173	-1.52048	-0.662749	-0.488089	-0.837372	0.0139669	-0.398416	-0.371627	0.96879	0.0675543	-1.37692	-0.117993	0.327236	-2.15742	-1.42143	-0.584098	-0.842737
14	16715515	-0.246312	0.909028	-0.881924	-0.981865	-0.752742	0.783573	1.10078	1.64963	0.0701587	0.655958	-0.679046	-0.720972	-1.52157	0.531654	-0.417808	-0.590479	0.190491	0.077526	-1.15617	-1.17235	0.282038	-0.437984	0.742858	-0.762437	1.18636	1.59781	0.36605	-0.509713	-0.642757	-0.0206091	0.706486	-1.22256	0.478449
14	17129905	0.233021	1.05457	1.35147	0.549438	-0.715008	0.266222	0.116263	0.46588	0.67614	-0.641081	-1.08245	0.0790886	0.435266	0.162902	0.947457	0.144193	0.274353	0.436791	-0.363125	0.157511	0.600054	0.159714	1.22315	-0.932282	0.354356	0.510109	0.732385	-0.872685	0.0355755	0.152168	0.722598	-0.403409	0.620687
14	17276026	-1.13422	-0.198305	-1.28822	0.00339914	-0.740646	1.07291	0.451705	1.57724	0.777493	0.429939	-0.441846	-1.41472	-0.0796901	-0.278399	1.05771	0.0400803	0.616364	-0.196174	-0.718912	-1.11367	-1.01109	-1.18614	-0.400237	-0.762763	1.28085	1.64265	0.995335	-0.363415	-1.30549	0.429251	0.0745748	-0.839252	-0.794599
14	17276062	0.587421	0.916991	-1.34749	0.530555	-2.09133	-0.0905036	-0.656609	1.65639	-1.69429	0.863891	-1.9066	-0.693441	-1.61045	1.16517	1.23224	-2.11104	0.928959	-1.08063	0.710298	-0.211904	-1.84806	0.582561	0.662977	-2.04357	1.04616	1.55121	-1.55199	-1.97778	-0.467772	0.778881	-0.950887	0.695281	-1.72259
14	17288583	-0.709155	-0.136789	-1.08523	-0.416569	-0.173876	-0.252526	-0.62885	0.778845	-0.475344	1.58433	-0.115364	-2.19489	-0.471175	1.27587	-0.0627925	0.131987	0.600867	-1.48291	1.10973	-0.0800674	-1.9598	-0.661054	-0.333197	0.0696468	0.744554	0.720144	-0.133891	0.0645329	-1.97001	0.411213	-0.821628	0.95186	-1.60569
14	17313006	0.163228	0.341193	1.43756	-0.373282	0.95524	0.0165579	0.641178	-0.433801	0.928048	0.821119	0.477402	0.224152	0.5007	-0.359857	-1.12726	1.8661	-1.43441	0.574333	-0.767348	1.05007	1.1074	0.154986	0.52992	0.890167	-0.883944	-0.238736	1.14416	0.907245	0.255433	-1.47609	1.23033	-0.856532	1.24616
14	17415520	0.355216	0.464651	0.728948	0.746909	-0.399987	-0.207526	-0.447872	0.222876	-0.034809	0.269136	-0.585533	0.0585953	0.386069	-0.0713223	0.65717	0.350694	-0.00854496	0.14204	-0.0293683	0.770662	-0.0899931	0.421678	0.592865	-0.446692	-0.347997	0.188341	0.0782809	-0.493208	0.0613279	-0.145812	0.304893	0.0173398	-0.0676887
14	17415565	-0.473953	-2.18615	-1.35108	-1.4772	2.11937	-0.332269	0.22151	-2.06696	-0.880075	0.672906	2.33811	0.0150138	-0.204819	0.220499	-2.30413	0.170566	-1.19746	-1.2732	1.1634	0.0682411	-0.824174	-0.372521	-2.27242	2.24866	-0.757449	-2.03934	-1.11986	2.17179	-0.0603931	-0.957649	-1.88426	1.27585	-1.05138
14	17569244	-0.483901	-1.00251	0.649103	-0.604064	1.11592	0.772396	0.819096	-1.53095	0.626668	-1.24844	1.10027	0.804663	0.909816	-0.413911	-0.614059	0.229443	-0.928906	-0.0838023	-0.0583736	-0.199962	0.541364	-0.397521	-0.929853	0.9408	-0.115503	-1.43999	0.141201	0.854141	0.681925	-0.776763	-0.582823	0.00582045	0.370659
14	17600019	-1.65797	-0.200304	0.887919	-0.32545	0.4082	0.962531	0.887658	0.278529	2.32358	-1.74164	0.38401	-0.889027	1.49624	-0.471622	0.701717	1.50385	0.972367	0.808766	-0.759564	-1.25119	1.05173	-1.64694	0.0127388	0.285075	1.15739	0.482822	2.56515	0.52604	-1.15938	0.928532	1.08627	-0.932585	1.13909
14	17631861	-0.143995	0.306496	-0.92552	1.06045	-2.0266	1.54863	0.175026	1.97866	-0.0451683	1.16631	-1.69232	-0.765609	-0.145921	-0.297652	2.01333	-0.833287	-0.260144	-0.677799	-0.832529	0.0441307	-1.90264	-0.26074	0.0442517	-2.06661	0.990835	2.0417	0.0574961	-1.50211	-0.491286	-0.556278	-0.397667	-1.03969	-1.7082
14	17631890	-1.27845	0.170017	-0.539595	-1.0952	0.33389	0.458987	0.93325	0.922214	1.40614	-0.460442	0.405581	-1.08299	-0.36083	0.0637915	-0.464328	0.65147	0.996142	0.663709	-0.888904	-1.70112	1.04266	-1.37354	0.275139	0.303402	1.14682	1.06269	1.70172	0.516167	-1.29744	0.820292	1.24253	-1.04098	1.25661
14	17993617	-0.639974	-0.287745	-0.693016	0.589226	-0.422066	-0.0391319	-0.55301	0.694214	0.461383	-0.0168294	-0.180975	-0.896701	0.330646	-0.292583	1.11287	0.275558	1.14407	0.0612062	0.152463	-0.500815	-0.60624	-0.677913	-0.235453	-0.282229	0.427375	0.771111	0.607681	-0.241179	-0.858539	1.06497	0.151144	0.0296754	-0.485786
14	18508102	0.133599	0.124178	0.38433	0.331692	-0.0692363	-0.498334	-0.663018	-0.214412	-0.291836	-0.09767	-0.195143	-0.202178	0.340023	0.598147	0.386404	-0.00168467	0.364311	-0.500385	0.883951	0.480303	-0.451335	0.239974	0.16068	-0.083008	-0.0767535	-0.349414	-0.38201	-0.257192	-0.277086	0.338781	-0.449334	0.960789	-0.525961
14	18912740	0.0533637	0.397411	0.476039	0.106754	-0.0834759	0.407954	0.424374	0.25634	0.574186	0.0492863	-0.164393	0.274113	0.177714	-0.598258	0.0463598	0.513359	-0.47076	0.671464	-0.97418	0.155232	0.712532	0.0165463	0.452191	-0.0977606	-0.14814	0.369347	0.681192	-0.0683045	0.312428	-0.504745	0.893459	-0.927677	0.820493
14	19110017	0.245511	0.838051	0.113187	-0.032304	-0.502678	0.509714	0.911071	0.947589	0.75156	-0.502221	-0.499559	0.939596	-0.523659	-0.991623	0.0109039	-0.0704958	-0.0926148	1.55597	-1.98591	-0.716504	1.76824	0.178624	0.959272	-0.649057	0.155133	1.01132	0.764327	-0.44965	0.947159	-0.0419357	1.7293	-1.86659	1.96547
14	19197617	-0.550019	1.24955	-1.33997	-0.133059	-2.56734	0.982165	-0.0901362	2.99192	-0.87421	2.39772	-2.30774	-3.34303	-1.50428	2.45028	1.31956	-1.14906	0.924802	-2.399	0.624979	-0.464589	-3.27161	-0.738288	0.750012	-2.43598	2.46287	2.81904	-0.245233	-1.89417	-2.92168	0.323335	-1.09446	0.352093	-2.94362
14	19387467	0.462754	1.22986	0.346523	-0.858048	-0.409108	0.370321	1.12745	0.631177	0.155825	-0.299947	-0.557194	0.537406	-1.26627	0.208465	-0.826743	-0.525226	-0.285024	0.78588	-1.34764	-0.66017	1.69528	0.245233	1.28663	-0.492052	0.513206	0.689811	0.166025	-0.384119	0.586807	-0.136048	1.14996	-1.18153	1.69107
14	19399144	-1.60569	-0.98233	-0.0724341	-1.7897	0.848818	1.76535	1.93327	-0.113783	1.21258	0.151496	0.949545	-1.2503	0.31574	0.645885	-1.14081	0.775952	-1.13456	-1.15254	-0.474868	-0.907466	-0.506299	-1.61589	-1.02108	0.801079	1.36594	-0.068345	1.26419	1.16931	-1.29698	-1.28975	-0.572003	-0.639436	-0.493
14	19399216	0.101147	0.0826204	1.34752	0.707768	-0.135889	0.392275	-0.0755041	-0.202115	0.597346	0.279599	-0.293197	0.133097	1.1423	-0.163924	0.697727	0.896871	-0.811474	-0.106468	-0.0258236	1.13255	-0.294539	0.248969	0.274761	-0.240843	-0.446591	-0.128534	0.647532	-0.133448	0.0300697	-0.940303	0.129274	-0.217128	-0.25062
14	19642176	1.80263	0.904037	-0.795347	1.18136	-1.55398	-0.984958	-1.02179	0.554372	-2.01919	0.109035	-1.40218	1.37497	-1.42494	-0.153127	0.82914	-2.35	0.604037	0.480574	0.0752909	0.377311	-0.00367954	1.70905	0.952441	-1.44127	-0.646694	0.387214	-2.19045	-1.63429	1.68173	0.6674	-0.13655	0.303358	-0.0420713
14	19787561	-0.0319167	0.556996	-0.53681	0.509903	-0.654207	-1.03539	-1.16375	0.691717	-0.353385	-0.432098	-0.646291	-0.788143	-0.337862	0.587077	1.04013	-0.610376	1.97029	0.0659332	0.942699	-0.482404	-0.277939	0.0165202	0.483399	-0.620403	0.450694	0.516133	-0.213481	-0.780613	-0.743948	2.06909	-0.0388931	0.862276	-0.222648
14	19798172	1.43864	1.89747	0.123832	1.16258	-1.45633	-1.48969	-1.41416	1.30619	-1.20926	1.42566	-1.66683	-0.0247087	-1.25207	0.30605	0.734865	-0.442802	0.879831	0.648067	0.0442306	1.09882	0.129901	1.42129	1.79389	-1.24784	-0.758601	1.33075	-0.677305	-1.49135	0.29862	0.754841	1.26995	0.0508912	0.340719
14	19798199	1.79679	1.91348	2.55302	1.89407	-1.49988	0.153037	-0.247183	0.528289	0.103213	0.563402	-1.89366	1.45326	0.56762	-0.539786	1.22256	0.326885	-1.36279	0.859224	-1.09551	2.2833	0.715661	1.70776	2.04443	-1.66593	-1.13581	0.596587	0.057902	-1.66675	1.55191	-1.56098	1.30511	-1.04025	0.723893
14	19924693	0.474659	0.247079	-0.148801	1.44616	-0.644661	0.124592	-0.218195	0.655512	0.743073	-0.565453	-0.416916	1.4898	0.319297	-2.47006	1.33442	0.0345911	0.288587	2.15527	-1.77503	-0.123413	1.32565	0.350404	0.339224	-0.786683	-0.884746	0.844863	0.676699	-0.619544	1.51942	0.400797	1.56404	-1.67669	1.52384
14	20126768	-1.93139	-1.48143	0.779142	-1.99177	2.70999	0.262147	1.00806	-1.78375	1.55609	-1.00209	2.34653	-1.15087	1.19526	0.815214	-1.91628	1.89888	-0.26892	-0.76535	0.894893	-0.795017	0.539558	-1.71495	-1.25686	2.49098	0.534511	-1.80488	1.49887	2.45546	-1.52929	-0.165507	-0.467137	0.714144	0.352643
14	20126776	0.313894	0.834739	1.81281	1.27796	-0.443535	-1.27354	-1.87081	-0.279855	-0.183394	0.448178	-0.883707	-1.32919	1.34699	1.60269	1.27885	0.955	0.875786	-1.17639	2.44464	1.7744	-1.51697	0.515697	0.948307	-0.280919	-0.280718	-0.410208	0.0182516	-0.684105	-1.35373	0.679618	-0.620903	2.06705	-1.37059
14	20126861	0.527067	0.19204	0.606081	-0.553102	0.0666667	-0.0498343	0.217688	-0.775395	-0.900376	0.186153	-0.127179	0.234086	-0.374846	1.27939	-0.786782	-0.675044	-0.748472	-1.1399	0.804733	0.582318	-0.399847	0.586896	0.263844	0.0721466	0.029107	-0.778268	-1.1136	-0.110071	0.19762	-0.781062	-0.953067	0.874233	-0.48882
14	20163017	0.251562	-0.318615	-0.102073	-0.915795	1.00731	-0.789236	0.0961931	-1.03398	-0.644298	-0.137818	0.877115	0.59008	-0.515633	0.398612	-1.50822	-0.222852	-0.243952	-0.0756031	0.497695	-0.0736923	0.673263	0.358461	-0.21747	1.07953	-0.518899	-1.164	-0.752783	0.823601	0.467219	-0.0298508	-0.284621	0.634413	0.48808
14	20326075	0.0144254	0.00458517	-0.0851189	0.0200754	-0.0469652	0.00595132	0.0530722	0.0171641	0.015626	-0.0103105	0.0159229	-0.0526235	0.0148895	-0.0010211	0.0230679	-0.0100886	0.0228749	-0.00978011	0.0259834	-0.0452062	0.0446631	-0.0281949	0.0341233	0.0138487	-0.0370113	0.0276569	0.00625511	0.0300726	0.067011	-0.00887173	-0.0260874	0.0125931	-0.0464136
14	20326084	0.0402929	-0.0279415	-0.0311705	0.0226898	-0.018886	0.0635743	-0.0564881	-0.0144387	0.0090526	-0.063911	-0.0639405	-0.0247049	0.0626351	-0.0852972	0.0235954	0.0174892	0.0438556	-0.00927738	-0.0271704	0.00426284	0.0108287	0.0155033	0.034568	0.036483	-0.0655951	0.00876492	-0.0140264	-0.0362144	0.00588946	0.0274403	0.0168623	-0.0207391	-0.0176798
14	20372401	-0.78491	0.197724	-0.659872	-0.404744	0.218746	0.886579	1.35511	1.27594	1.98228	-0.469257	0.398594	0.175347	-0.190895	-1.96096	-0.135249	0.98604	0.438749	2.42018	-2.75813	-1.57557	2.13476	-1.05256	0.240569	0.0678447	0.406736	1.42729	2.21888	0.459043	0.120042	0.439269	2.58116	-2.79169	2.46634
14	20470144	1.49548	0.503373	-1.02318	0.168237	-0.879711	-0.788165	-0.649764	0.241214	-2.39685	1.5569	-0.826382	0.441129	-1.79028	0.916556	-0.468771	-1.87416	-0.375569	-0.96911	0.665695	0.755443	-1.06278	1.39562	0.332779	-0.695875	-0.478536	0.0890081	-2.39557	-0.845421	0.720851	-0.438054	-1.07849	0.887156	-1.09272
14	20498208	-1.14119	-0.579894	-2.1734	0.180548	-1.49449	1.14061	-0.0483467	1.50657	-0.357068	-0.439523	-0.966336	-1.5333	-0.450505	0.560364	1.80537	-1.77688	1.62453	-1.13365	0.441691	-1.75121	-2.18985	-1.17555	-0.887887	-1.46391	2.1297	1.40816	-0.434588	-1.22261	-1.36584	1.57006	-1.49983	0.316584	-2.13372
14	20533590	-0.637124	-0.803383	-0.411576	-1.01796	0.755026	0.73925	1.00839	-0.35718	0.361471	0.172722	0.756741	-0.153536	-0.0813595	-0.0298443	-0.956671	0.349315	-0.881096	-0.353758	-0.364447	-0.420996	0.0090483	-0.607731	-0.788367	0.738647	0.295585	-0.3005	0.267963	0.880038	-0.226109	-0.85652	-0.214676	-0.388025	-0.0719429
14	20533607	-1.4339	-2.04148	0.0421216	-3.24008	3.21349	0.695138	1.91205	-2.19366	0.630647	0.506314	3.04386	-0.724365	0.221039	0.861965	-3.82015	1.60832	-2.16444	-1.28789	0.358184	-0.425991	0.19825	-1.49706	-1.89978	3.29031	0.0427488	-2.18689	0.464585	3.2931	-0.972697	-1.95823	-0.999008	0.318839	0.103764
14	20533643	-0.487912	-1.23978	0.155478	-0.409054	1.15757	0.278312	0.161398	-1.08087	0.222876	0.731819	1.21406	-0.287601	0.862229	-0.120394	-0.883152	1.21599	-1.21804	-0.824904	0.512506	0.699434	-0.943436	-0.437893	-1.18761	1.30016	-0.485018	-0.997593	0.171864	1.34419	-0.530201	-1.1374	-0.767375	0.422387	-0.914238
14	20533649	-0.412487	0.302831	-0.37622	-0.09833	-0.139345	0.21039	0.195373	0.782103	0.533634	0.342187	-0.0907689	-0.485533	-0.219264	-0.31177	0.0907816	0.427595	0.386298	0.563516	-0.782585	-0.445992	0.335898	-0.458897	0.242618	-0.157045	0.350278	0.92002	0.880479	0.0541227	-0.435863	0.300106	0.81926	-0.841378	0.46699
14	20574301	1.36391	1.17811	0.244568	1.03954	-0.871091	-0.921262	-0.856374	0.426679	-0.701295	0.0771631	-0.92009	1.08718	-0.566878	-0.564808	0.579552	-0.558875	0.436522	1.12732	-0.40685	0.573271	0.926709	1.21792	1.23309	-0.87994	-0.882096	0.512558	-0.603414	-1.01845	1.2003	0.488671	0.999637	-0.334708	0.996548
14	20659325	1.25973	1.78688	1.84483	0.512656	-0.752657	-0.419131	-0.0194566	0.382319	-0.0636197	0.465105	-1.16062	0.707717	-0.290393	0.401107	0.0754153	0.281812	-0.542494	0.607065	-0.565112	1.19411	1.16434	1.19384	1.91733	-0.818395	-0.650366	0.45683	0.101617	-0.862514	0.873781	-0.681685	1.20047	-0.525103	1.16859
14	20659332	1.09695	0.793545	-0.54361	0.458762	-1.06485	-0.129741	-0.00876438	0.747737	-0.713248	-0.0440718	-0.86993	1.18218	-1.16742	-0.67937	0.265228	-1.32361	0.12428	1.00967	-1.00151	-0.220615	0.862901	0.891301	0.758791	-1.07346	-0.277278	0.772624	-0.860634	-1.02762	1.29108	0.205735	0.717938	-0.894156	0.818655
14	20659335	1.18816	0.108903	2.39978	0.337677	0.309922	1.6395	1.7742	-1.32678	0.67476	-0.2724	0.0219331	2.82671	1.11974	-1.57906	-0.555165	0.504864	-3.44635	0.798204	-1.98415	1.64682	1.44715	1.05969	0.327444	-0.0619082	-1.53208	-1.078	0.0705762	0.100478	2.61592	-3.44575	0.52713	-1.72422	1.3965
14	20770106	-1.33402	-1.55522	-1.1502	-2.31017	1.59645	0.56547	1.09997	-0.839488	-0.275799	0.589859	1.61271	-1.34258	-0.577201	1.41102	-2.22085	0.0196064	-0.697381	-1.77482	0.867979	-0.961956	-1.04902	-1.29182	-1.58852	1.71299	0.965703	-0.946074	-0.197285	1.7182	-1.53776	-0.727431	-1.6274	0.829659	-1.17806
14	20803117	2.12739	1.98064	1.26977	0.434042	-1.79483	-0.0523771	0.0448544	0.295422	-2.05025	1.01388	-2.02828	1.00216	-1.38209	1.65215	-0.0324235	-1.83522	-1.39663	-1.13675	0.366624	1.60673	-0.542636	2.18978	1.87117	-1.81521	-0.236942	0.131883	-2.13517	-1.84762	1.29945	-1.50661	-0.745693	0.428498	-0.635091
14	20830384	1.58146	1.38633	-1.25463	-0.72455	-1.82169	-0.0835825	0.338091	0.963636	-2.99242	1.31599	-1.73902	0.28124	-2.95695	2.21656	-0.784377	-3.24759	-0.491373	-1.67887	0.574791	-0.0283856	-1.19063	1.43669	0.99655	-1.69121	0.778793	0.68394	-3.11783	-1.7624	0.584006	-0.531717	-1.54283	0.716832	-1.28132
14	20865839	0.0724286	0.0893957	-0.0927404	-0.065679	-0.0404838	-0.0862522	0.00467611	0.0851218	-0.142602	0.210371	-0.0887604	-0.00133834	-0.17196	-0.00713767	-0.0910761	-0.0282759	-0.0614893	0.0661229	-0.067085	0.0710167	0.0125862	0.107237	0.0923554	-0.023459	-0.112233	0.077218	-0.0672409	0.0229548	0.0662352	-0.101803	0.062692	-0.0148651	-0.0049745
14	20865847	0.0786968	0.08242	-0.0514233	0.00383232	-0.00973766	-0.0572437	0.0167832	0.0790644	-0.112144	0.244633	-0.0352126	-0.00179452	-0.203149	-0.020831	-0.070771	-0.00246568	-0.125094	0.0309165	-0.0548334	0.0527788	0.033772	0.072894	0.0246037	-0.036749	-0.0407874	0.0874342	-0.0757341	-0.00790718	0.00683906	-0.0330687	0.11922	-0.0393642	0.0556463
14	20865917	0.137149	0.111072	-0.029215	-0.0241012	-0.0636978	-0.0692178	-0.0659754	0.0963145	-0.0783653	0.261151	-0.0659562	0.00808237	-0.177949	0.0487294	-0.139057	-0.0620372	-0.105822	0.0421103	-0.0793181	0.0697056	0.0180738	0.109614	0.0493131	-0.0348906	-0.038038	0.0678312	-0.0660849	-0.0744617	0.0418295	-0.0417163	0.0860707	-0.0617345	0.0677605
14	20865924	0.149351	0.165168	-0.0730419	0.00871135	-0.0729903	-0.0708681	-0.0648855	0.131091	-0.155333	0.167877	-0.0612674	-0.0542029	-0.180314	-0.0356963	-0.0811123	-0.0495643	-0.00362785	0.0138501	-0.0295753	0.0824156	0.0683103	0.093485	0.0668924	-0.0353432	-0.0550789	0.0906876	-0.0987388	-0.0347736	0.0353358	-0.0576569	-0.0048977	-0.092743	-0.00840869
14	20905393	-0.302453	-0.354899	0.809764	-0.407242	0.723691	0.746753	0.901077	-0.535247	0.728427	0.39169	0.531664	0.0573217	0.695904	-0.247732	-0.66775	1.05155	-1.44966	-0.166959	-0.569137	0.530808	0.108586	-0.307941	-0.343652	0.527474	-0.263635	-0.40237	0.628355	0.7794	0.0293196	-1.49792	0.139507	-0.595294	0.131341
14	20970377	0.433109	0.63255	-0.0468102	0.815944	-0.737889	-0.76282	-0.967335	0.521559	-0.291903	-0.237596	-0.70023	-0.0208221	-0.167449	-0.0618569	0.946727	-0.414002	1.20583	0.390211	0.300434	0.0699658	0.112581	0.503555	0.695123	-0.623934	-0.111219	0.463844	-0.275434	-0.767448	0.0184252	1.25197	0.338483	0.312586	0.185739
14	20970382	0.183978	0.896968	-0.0372413	0.654447	-0.791804	-0.364412	-0.381901	1.05033	0.350015	-0.39164	-0.685302	0.0861747	-0.266583	-0.561398	0.901559	-0.0501545	1.15747	1.16292	-0.748429	-0.362068	0.978285	0.1189	0.908942	-0.769809	0.0443218	1.04905	0.676772	-0.832166	0.190817	1.12272	1.26046	-0.765104	1.07225
14	21258640	-0.32283	-0.857557	-0.569888	-0.09026	0.108525	0.162917	0.0495508	-0.440859	-0.214313	-0.459241	0.365033	-0.0757472	0.195907	0.0447399	0.109769	-0.538231	0.0322695	-0.558367	0.539597	-0.289908	-0.726127	-0.333185	-0.806081	0.0909895	0.267807	-0.521519	-0.56267	0.124298	-0.136719	0.122519	-1.05124	0.544298	-0.816764
14	21258643	-2.09566	-0.642552	-0.670061	-2.05666	0.527918	2.29217	2.4325	0.593771	1.65515	-0.605863	0.722402	-1.32352	-0.0523541	0.396768	-0.898677	0.401109	-0.352311	-0.385038	-1.30853	-2.05972	0.1463	-2.10367	-0.802735	0.448146	2.07709	0.752155	1.68319	0.887961	-1.38088	-0.515168	-0.0461755	-1.37964	0.233156
14	21258663	-0.739332	-0.226002	-0.137563	-0.0797922	0.082724	0.705457	0.609185	0.314054	1.10229	-0.837856	0.102162	-0.0739234	0.439024	-0.697184	0.41508	0.37389	0.358513	0.672274	-0.832787	-0.842889	0.656535	-0.757589	-0.17692	0.00631275	0.500782	0.409129	1.20287	0.159324	-0.231152	0.431095	0.623724	-0.909668	0.661892
14	21258740	-0.795403	-0.791915	0.0119033	0.356762	0.461453	0.231496	-0.3471	-0.109705	0.963358	0.0270377	0.524078	-0.692007	1.17834	-0.521444	0.552748	1.23456	0.292342	-0.00337875	0.232292	0.119365	-0.588033	-0.798784	-0.693194	0.526891	0.0120833	-0.00318083	1.02849	0.555199	-0.805323	0.139536	-0.0414689	0.0861306	-0.575334
14	21304262	-0.457449	-0.12775	0.133411	-0.000856578	-0.0960049	0.892131	0.784155	0.203699	0.92568	-1.16648	-0.0797855	0.32826	0.450087	-0.58562	0.562082	-0.0568729	0.196826	0.594975	-0.915825	-0.828857	0.733297	-0.565704	-0.0938585	-0.297012	0.530421	0.248964	0.779869	-0.14533	0.200635	0.281937	0.44933	-0.901104	0.704956
14	21304277	0.157991	0.583274	0.0360044	1.06214	-0.737435	-0.438594	-0.934739	0.970944	0.13987	0.954772	-0.749507	-0.862199	0.225972	-0.0910141	1.23035	0.631765	0.678338	0.0100725	0.129682	0.648464	-0.793901	0.146831	0.574979	-0.766308	-0.0968952	0.964848	0.398741	-0.747135	-0.701083	0.457254	0.484245	0.0433164	-0.55715
14	21304284	-0.309448	-0.57222	0.65174	-0.602277	0.705447	0.863472	0.897843	-0.558202	0.5244	0.353167	0.529351	0.0209933	0.570549	-0.0470477	-0.821143	0.788639	-1.36727	-0.413529	-0.292836	0.426349	-0.0863599	-0.294643	-0.432324	0.689834	-0.151233	-0.607275	0.490201	0.845561	-0.0282073	-1.45636	-0.217291	-0.363554	-0.102464
14	21304342	1.94394	1.80429	1.26148	1.90499	-2.67608	0.731593	-0.331716	1.02675	-1.36974	1.05576	-2.7135	1.2817	-0.370123	0.122388	1.88036	-1.5831	-1.46742	-0.575709	-0.495376	2.06217	-1.13842	1.99916	1.60155	-2.88271	-0.396477	1.00308	-1.51297	-2.78331	1.47832	-1.6326	-0.36817	-0.402078	-1.15647
14	21317944	1.586	1.73878	0.653084	1.51763	-1.3034	-0.692544	-0.556674	1.03645	-0.047632	-0.067157	-1.48813	1.52075	-0.473917	-1.29347	1.1922	-0.324069	0.39466	2.06559	-1.47384	0.641466	1.68169	1.3939	1.89658	-1.44025	-1.02301	1.17061	0.130799	-1.48441	1.64878	0.406416	2.14473	-1.39134	1.9467
14	21317983	0.160034	-0.101528	1.34938	-0.0689954	1.13345	-0.0735321	0.193011	-0.876838	0.688588	0.770105	0.714501	0.267499	0.898674	-0.308543	-0.962466	1.74604	-1.4629	0.0774273	-0.156291	1.36134	0.492224	0.170451	-0.00630615	1.05043	-1.07749	-0.765186	0.700216	1.02948	0.153373	-1.41885	0.579502	-0.2147	0.531649
14	21317986	0.371108	0.0924697	1.69776	1.24856	0.338991	-0.462325	-0.677168	-0.68513	0.827115	-0.102	0.031463	0.598017	1.61734	-0.800057	0.687609	1.46976	-0.41758	0.683961	0.058749	1.44325	0.400741	0.4427	0.302897	0.191391	-1.24964	-0.576573	0.726018	0.172877	0.45377	-0.425306	0.696251	0.0429156	0.501765
14	21317996	0.281902	-0.284531	0.83565	0.178747	0.511171	-0.160314	-0.0714067	-0.7938	0.0187196	0.304389	0.395177	0.465218	0.509833	-0.117106	-0.506504	0.597314	-0.875001	-0.219907	0.26982	0.936507	0.00388283	0.344525	-0.116474	0.491016	-0.764969	-0.742214	-0.104472	0.479125	0.394132	-0.924727	-0.128432	0.165155	-0.0508581
14	21370117	0.772322	0.0730963	1.75749	0.0141644	0.699305	-1.53177	-1.13726	-2.10788	-1.22956	-0.464033	0.295755	0.245523	0.565975	1.96364	-0.640624	-0.136273	-0.153197	-1.66378	2.74825	1.59221	-0.589049	1.00124	0.323664	0.906077	-0.799915	-2.24498	-1.52205	0.251049	0.0256571	-0.061622	-1.63051	2.80208	-0.823055
14	21485552	-1.68705	-0.712278	1.33852	-0.799599	0.89935	2.43656	2.57239	0.0512406	3.03271	-0.846046	0.816314	0.0228901	1.78211	-1.46099	-0.271594	2.18172	-1.69921	0.937484	-2.34621	-0.74193	1.28489	-1.69818	-0.463777	0.518846	0.665704	0.302977	3.00788	1.13641	-0.262096	-1.77951	1.20829	-2.63018	1.47403
14	21485602	0.696197	1.31098	1.42998	-0.813778	0.20046	-0.515709	0.525024	-0.311118	-0.061911	-0.273449	-0.189384	0.545548	-0.719869	0.930956	-1.34279	0.0934618	-0.336367	0.428017	-0.20573	0.286923	1.85179	0.723164	1.43637	0.240753	-0.163711	-0.295375	0.0328551	0.0620945	0.546525	-0.335893	0.964355	-0.190262	1.67204
14	21485605	-1.37732	-1.07054	-0.103373	-1.56092	1.83501	-0.213151	0.571836	-0.951725	1.17835	-1.28441	1.76117	-0.821972	0.499685	0.376221	-1.39104	1.05609	0.872308	0.133025	0.483722	-1.4321	1.10805	-1.38566	-0.806039	1.84595	0.600929	-1.02114	1.18112	1.74294	-1.02915	1.01704	0.125322	0.475374	0.915101
14	21485619	-0.140333	0.305901	0.0377702	-0.249917	0.233792	-0.52251	-0.139396	0.221072	0.344465	-0.34173	0.164916	-0.276733	-0.115389	0.100199	-0.188674	0.393801	0.876819	0.552392	0.0111943	-0.488117	0.802559	-0.174403	0.42876	0.267369	0.0747432	0.18	0.513113	0.220645	-0.374643	0.82608	0.734881	-0.078055	0.867049
14	21485652	-0.0643792	-0.635372	-0.189931	-0.273205	0.552666	0.159187	0.237598	-0.616593	-0.084616	0.171206	0.620865	0.223466	0.145088	-0.226254	-0.520989	0.147806	-0.627966	-0.200515	0.0656185	0.118526	-0.173286	-0.104671	-0.636428	0.596229	-0.271176	-0.530959	-0.212614	0.553834	0.0358532	-0.534656	-0.313144	0.100659	-0.205692
14	21485656	-0.0515656	-0.0176912	-0.004207	-0.0860686	0.019434	0.100926	0.0921608	0.000864868	0.0874849	0.0533187	-0.0240941	-0.0266553	-0.0494714	0.0128913	-0.0411153	-0.0258379	-0.0710997	-0.059969	0.0463612	-0.0189611	-0.000491057	-0.0332197	-0.00537123	-0.0719651	0.0115998	-0.0475821	-0.0454828	0.050835	-0.0225752	-0.0232137	-0.0543442	-0.000100938	0.0188847
14	21559760	-0.250084	-1.12248	0.446627	-0.854259	1.09963	0.49656	0.786415	-1.45801	-0.0760218	-0.175649	1.021	0.57867	0.401375	0.224897	-1.28859	0.122905	-1.50676	-0.866641	0.365419	0.316808	-0.168923	-0.0966725	-1.0891	1.06171	-0.2721	-1.56674	-0.474597	0.966518	0.35638	-1.28751	-1.03791	0.447654	-0.424655
14	21611346	-0.90494	-0.0595118	0.505311	-1.15448	0.385858	1.56385	1.67358	0.203597	1.15734	0.158673	0.283876	-0.60132	0.216854	0.348847	-0.719731	0.768127	-1.17856	-0.301679	-0.972836	-0.476425	0.153213	-0.911587	-0.0832092	0.254696	0.98948	0.30416	1.18812	0.654205	-0.73743	-1.35512	0.217199	-1.14668	0.268459
14	21611385	-0.302865	-0.952195	1.10787	-0.00598791	0.780127	0.261608	0.170541	-1.62636	0.4218	-1.54814	0.64103	0.62002	1.43245	0.0366538	0.0607361	0.196977	-0.397316	-0.378293	0.870261	0.193623	0.0631169	-0.232212	-0.628084	0.667007	-0.193859	-1.62026	-0.0233971	0.533241	0.291355	-0.193571	-0.90791	0.857832	-0.156232
14	21611401	-0.242297	-0.778721	0.235743	0.171979	0.653221	0.256075	0.244168	-0.81469	0.719805	-0.850224	0.81738	0.843497	0.875215	-1.2126	0.0525234	0.51053	-0.326706	0.733493	-0.417793	-0.0509665	0.730489	-0.268823	-0.606034	0.555579	-0.541694	-0.712188	0.479923	0.596028	0.625712	-0.146639	0.336958	-0.371901	0.559576
14	21611416	0.561214	-0.169149	0.522236	0.35704	0.547374	-0.679228	-0.334576	-0.728344	0.001791	0.0153545	0.513482	0.991845	0.292306	-0.726433	-0.355133	0.511851	-0.457908	0.723732	-0.14473	0.648253	0.904668	0.598766	0.0321821	0.643721	-1.18826	-0.679902	-0.122635	0.428339	0.904615	-0.29743	0.541808	-0.0779602	0.719769
14	21714450	0.829892	0.850408	0.804742	0.393615	-0.467579	-1.57081	-1.25167	-0.409195	-1.18434	-0.619515	-0.738267	-0.0531097	-0.329571	1.53374	0.342453	-0.878812	1.26412	-0.562969	1.78997	0.457192	-0.134252	0.82117	0.975446	-0.386437	0.0133247	-0.545481	-1.18007	-0.883482	-0.0247835	1.27511	-0.616229	1.84582	-0.274452
14	21714454	1.56907	1.07349	1.02408	0.766686	0.0550809	-2.15675	-1.55847	-0.532708	-1.20801	0.946981	-0.324885	0.615029	-0.423537	0.549812	-0.450734	0.338747	0.162726	0.310857	0.969132	1.6859	0.486087	1.65844	1.26364	0.189401	-1.60735	-0.585175	-0.980098	-0.236791	0.783562	0.157136	0.544356	1.00515	0.555888
14	21748006	-0.0619484	-0.106885	0.286826	-0.679802	0.678257	0.474956	0.960536	-0.258305	0.61478	-0.00362718	0.617166	0.586547	0.00199617	-0.597156	-1.17375	0.613207	-0.967669	0.752155	-1.19162	-0.12732	1.16819	-0.121664	-0.0314745	0.587282	-0.29792	-0.164721	0.593744	0.704366	0.54341	-0.880706	0.787717	-1.13201	1.17096
14	21748060	-1.76539	-0.524092	0.17997	-2.5574	1.48278	0.897415	1.56873	-0.469481	0.859935	0.182667	1.17709	-2.08921	-0.108619	2.10174	-2.20614	1.02876	-0.492223	-1.6271	0.647917	-1.18022	-0.33719	-1.64427	-0.549694	1.52508	1.67129	-0.500119	1.05473	1.68365	-2.03528	-0.639068	-0.700339	0.472919	-0.298797
14	22177731	-0.421966	-0.857846	-0.779453	-0.709181	0.743565	0.428576	0.521558	-0.413329	0.0758404	0.191086	0.832358	0.0917221	-0.1304	-0.512956	-0.86587	0.105284	-0.507343	-0.0285601	-0.346015	-0.416419	0.0332352	-0.462139	-0.950468	0.713841	-0.0460511	-0.293433	0.0128822	0.880624	0.0607618	-0.43892	-0.191845	-0.313708	0.0244789
14	22365940	-0.436965	-0.798182	-0.59505	0.437373	-0.0462899	0.189335	-0.257164	-0.198051	0.276387	-1.13695	0.231176	0.228777	0.617501	-0.731063	0.917787	-0.270228	0.7162	0.31087	0.0440998	-0.61429	-0.185585	-0.46844	-0.754882	-0.0650583	0.217053	-0.193164	0.126155	-0.006399	0.121124	0.858668	-0.403844	0.137783	-0.236832
14	22382545	0.981659	0.896502	0.163448	0.0157589	-0.454346	-1.08699	-0.681365	-0.0118669	-1.42475	0.401357	-0.537392	0.166525	-1.13366	1.24081	-0.390482	-1.00438	0.434155	-0.400643	0.947849	0.390996	-0.0589369	0.995206	0.904507	-0.299626	-0.187068	-0.133866	-1.29582	-0.677756	0.285463	0.51714	-0.291042	1.02008	-0.0571113
14	22585271	1.07848	1.50924	0.633684	0.626538	-0.365201	-0.654068	0.0443238	0.783341	0.544642	0.0295277	-0.549487	1.44799	-0.606539	-1.44431	-0.0992656	0.461154	0.163718	2.40216	-1.92445	0.159005	2.72896	0.980922	1.58492	-0.385918	-1.08497	0.932094	0.682966	-0.484665	1.52126	0.244652	2.71957	-1.82772	2.80332
14	22585304	-0.190481	0.138534	-0.0924605	0.360453	0.0445711	-0.553125	-0.523851	0.27079	0.342335	-0.464913	-0.0270227	-0.229156	0.205933	-0.339747	0.50323	0.260441	1.03905	0.560706	0.106911	-0.337669	0.441215	-0.191844	0.0964309	0.0382327	0.0272575	0.200771	0.492909	-0.0320405	-0.266854	1.14405	0.554848	0.0588512	0.47565
14	22610523	0.0501801	-0.000943101	-0.0431028	-0.0114113	-0.0134418	0.0223998	0.0928497	0.0263575	-0.00738419	-0.000435135	0.00555961	-0.0309613	-0.0140477	-0.0212132	0.000322351	-0.0229567	-0.0427334	-0.0426612	0.00632064	0.0212521	-0.0100943	-0.0400012	0.0274646	0.0104053	-0.0252581	-0.0431892	-0.123315	-0.0772209	-0.0307217	-0.0186425	-0.0544711	-0.00789568	-0.0580224
14	22610530	-0.0366925	-0.0370813	-0.0213365	-0.0178771	0.0422282	0.050117	-0.00190552	-0.0804683	0.00782607	-0.0323384	-0.0377651	0.0597294	0.0409316	-0.0170245	0.0312876	0.0528314	0.0239085	-0.0191387	0.0151114	-0.0360557	0.019565	-0.105516	0.021318	0.0286945	-0.00586181	-0.0126158	-0.0464454	-0.0164536	-0.0281975	0.0483872	0.0292158	0.0114345	-0.00592119
14	22610536	0.757107	0.696255	-0.51697	0.2788	-1.40025	0.0401454	-0.134702	0.742844	-1.26286	0.334953	-1.15926	0.193621	-1.05072	0.700034	0.405944	-1.6453	0.0915853	-0.561518	0.205353	0.0306799	-0.597862	0.706792	0.585839	-1.26625	0.322628	0.543064	-1.33836	-1.27016	0.299035	-0.00642801	-0.633732	0.24253	-0.70937
14	22610565	0.393669	0.172623	0.110395	-0.119134	0.122917	-0.525821	-0.312297	-0.267354	-0.439367	0.0544003	0.0176084	0.0234969	-0.232644	0.344065	-0.311681	-0.0981894	0.163687	-0.0618374	0.455701	0.200154	0.123118	0.345066	0.236728	0.156821	-0.173276	-0.304891	-0.349366	-0.00979233	0.113305	0.260685	-0.0389876	0.496546	0.114429
14	22610567	0.0375881	-0.0410119	0.0234938	0.0185915	-0.0344802	0.0190057	0.0380494	0.0160138	0.032721	-0.00551889	-0.00535659	0.0145962	-0.0227211	-0.00608823	0.0175088	0.0366834	-0.040045	-0.0553667	0.0316102	0.0036498	0.00159919	-0.0205901	-0.0219225	-0.0337324	-0.0314058	0.0288529	-0.0524907	-0.0915749	-0.042747	-0.00557789	0.018285	0.0357628	0.0176256
14	22610579	0.418873	0.336284	-0.164506	0.127953	-0.666026	-0.0371582	-0.0243991	0.334814	-0.64197	0.224981	-0.603411	0.0528714	-0.535126	0.343211	0.281048	-0.775588	0.0987061	-0.28538	0.111059	0.112048	-0.326709	0.383336	0.274516	-0.638317	0.21518	0.271036	-0.684737	-0.646112	0.145796	0.0358526	-0.307831	0.0859137	-0.353268
14	22610581	0.378671	0.245248	-0.308217	0.142346	-0.604512	0.00336875	-0.0836047	0.27705	-0.628341	0.166451	-0.58027	0.0742625	-0.525566	0.345305	0.226338	-0.809347	0.036358	-0.321674	0.0974089	0.0149699	-0.379579	0.352374	0.19832	-0.599865	0.156406	0.296318	-0.653535	-0.632404	0.177956	0.0179588	-0.354038	0.154531	-0.425857
14	22610583	0.0126257	-0.055947	-0.0243038	0.0211154	-0.0286512	0.0200991	0.0386118	-0.0512537	0.0387348	-0.0185623	0.0269057	0.00417516	-0.0062155	-0.00214055	-0.0185894	0.00578905	-0.0250899	-0.0454053	0.0333909	-0.0168302	-0.0274772	-0.020278	-0.0238255	0.0336995	0.0431898	-0.00268318	0.0132112	0.0257804	-0.0454097	-0.002135	-0.0530326	0.0439516	-0.0132777
14	22686559	0.713305	1.38708	-1.45928	1.37248	-3.07955	-0.324311	-1.65502	2.32486	-2.22402	1.21648	-2.79777	-1.52139	-1.60332	1.82826	2.47578	-2.65028	1.67286	-1.67025	1.36367	0.115179	-2.75949	0.70491	1.05987	-2.92445	1.37275	2.03163	-1.9422	-2.9517	-1.13255	1.4838	-1.5099	1.33138	-2.88673
14	22686619	1.94767	0.764366	1.5954	1.55218	-0.0348887	-0.989195	-0.838985	-0.825585	-0.558459	0.860833	-0.296697	2.0227	0.333401	-1.14829	-0.0253024	0.53562	-1.4788	1.06661	-0.315683	2.50492	1.02674	1.98194	0.917966	-0.0103392	-2.4326	-0.748698	-0.734878	-0.245613	2.12569	-1.38391	0.939592	-0.209166	0.817506
14	22795710	1.7236	3.62299	0.439189	1.29335	-2.04292	-0.940187	-0.315946	3.52768	0.753303	1.83272	-2.24978	0.552597	-1.8966	-1.72178	0.78559	0.880434	0.914941	3.82777	-3.55906	0.377224	3.19345	1.44048	3.70201	-1.99265	-0.926087	3.72326	1.71533	-1.90552	0.974383	0.600153	5.02025	-3.73085	3.72863
14	22856926	-0.661464	-1.291	-1.70403	-0.46146	0.263582	0.959409	0.594416	-0.0941135	-0.155035	-0.177982	0.716985	0.055222	-0.248726	-0.644404	-0.172992	-0.725199	-0.289727	-0.39951	-0.382143	-0.975226	-0.688627	-0.718098	-1.50736	0.280292	0.434985	-0.0836001	-0.308579	0.494815	0.0131774	-0.13085	-0.948339	-0.32833	-0.717857
14	22856963	-0.390949	-0.979317	-0.608956	-0.366804	0.119891	1.17584	1.05281	-0.393105	0.111015	-0.705732	0.409682	0.837413	0.168934	-0.79426	-0.130728	-0.690293	-0.916347	-0.0646569	-0.797453	-0.629366	-0.0074278	-0.438894	-0.92568	0.0525072	0.238175	-0.437647	-0.242876	0.211396	0.664556	-0.639815	-0.696608	-0.703328	-0.082036
14	23062644	0.247797	-0.2865	-0.48484	-0.229408	-0.0611361	0.174172	0.184955	-0.119248	-0.629289	0.350891	0.0203694	0.357491	-0.388955	0.0813819	-0.38469	-0.601899	-0.501706	-0.41869	0.0851102	0.0784413	-0.475908	0.196584	-0.383209	-0.040569	-0.102961	-0.225302	-0.745655	-0.0483668	0.30889	-0.555847	-0.605698	0.190826	-0.47732
14	23062647	-0.39065	-0.0276352	-0.838748	-0.194699	0.31374	0.0626223	0.0901469	0.842579	0.779462	0.85589	0.408385	-0.408167	-0.193468	-0.99759	-0.259526	1.02936	0.162057	0.945773	-1.11215	-0.38408	0.52499	-0.467211	-0.0544007	0.347434	-0.187764	0.975844	1.11848	0.536528	-0.396867	0.0982644	1.33337	-1.29287	0.779592
14	23062701	1.88478	1.31296	0.820374	1.88426	-1.34019	-0.185029	-0.491736	0.723259	-0.296911	0.57926	-1.41705	2.22522	-0.19983	-1.79587	1.13967	-0.321826	-0.859426	1.80259	-1.76417	1.46647	1.09073	1.77286	1.36131	-1.50193	-1.69739	0.936801	-0.371689	-1.4238	2.26152	-0.8569	1.70319	-1.59021	1.24211
14	23174407	0.185635	1.17546	-0.772872	-0.0361978	-1.62986	1.48628	1.41525	2.03762	0.429946	0.305227	-1.33118	0.415373	-1.18133	-0.876106	0.60104	-1.01336	-0.29909	1.05663	-2.51563	-1.05205	0.743305	0.010173	0.874891	-1.71963	0.969445	2.11985	0.549541	-1.27962	0.530284	-0.380874	1.19029	-2.39163	0.863287
14	23205651	-0.281358	2.02914	0.130198	-1.99303	-0.603059	0.963477	2.11029	2.0973	0.780793	1.30867	-0.872252	-1.25531	-2.00889	1.20594	-1.68715	0.436999	-0.415308	0.460795	-2.08166	-1.12886	1.58239	-0.523822	2.03196	-0.516048	1.54601	2.24699	1.40645	-0.175746	-1.12709	-0.76422	2.17147	-2.15199	1.87551
14	23375289	-0.0173291	0.333934	0.823033	-0.388457	0.188638	0.125733	0.285535	-0.0889028	0.127955	0.355476	-0.0568881	-0.294568	0.013389	0.640107	-0.544184	0.453745	-0.439357	-0.324404	0.114398	0.314446	0.0844823	0.0452222	0.385208	0.123337	0.05827	-0.0563658	0.208142	0.167366	-0.317746	-0.549648	0.060723	0.0256828	0.138712
14	23464335	-0.347866	-0.507034	0.0423514	0.0865253	0.502002	-0.667655	-0.871435	-0.290935	-0.0625928	0.984756	0.48229	-1.18633	0.511564	0.594541	-0.0294921	1.00505	0.136652	-0.850283	1.29901	0.680351	-1.19848	-0.245101	-0.486659	0.702237	-0.215979	-0.375288	0.151832	0.61579	-1.14806	0.127583	-0.516438	1.13269	-1.10001
14	23737525	-0.00650949	0.229082	-0.53368	0.466991	-0.939256	-0.534222	-0.875798	0.368723	-0.742799	-1.00808	-0.821772	-0.490007	-0.218926	0.889006	1.21707	-1.25999	1.63085	-0.535942	1.15212	-0.601003	-0.815928	-0.00396214	0.20851	-0.850364	0.821533	0.174236	-0.754008	-1.00059	-0.499966	1.70386	-0.845403	1.21364	-0.823384
14	23995585	-0.343813	1.00479	-1.25655	0.0731723	-1.41309	0.55064	0.139713	2.56383	0.220997	1.38075	-1.22769	-1.5422	-1.10562	0.145065	0.762382	-0.1342	0.783224	0.162545	-1.04004	-0.738401	-0.594903	-0.545953	0.802619	-1.34995	1.16367	2.36248	0.721553	-0.95172	-1.27306	0.596794	0.843717	-1.09471	-0.320709
14	23995633	-0.037966	-0.0370047	-0.0343774	0.0110445	0.00631265	0.00218576	0.0351712	-0.0151962	0.0237194	0.0151468	-0.00916546	0.0203468	-0.0174407	0.00480597	0.037349	-0.00922287	0.0502152	-0.0672727	0.00690588	-0.0197951	-0.0684869	0.0261608	-0.0231285	-0.00906368	0.020252	0.0568482	-0.0223436	-0.0322217	-0.0510141	0.00314223	0.0309131	0.00980764	0.0685431
14	24059890	0.340344	0.713095	-0.192464	0.111334	-0.79044	0.450997	0.464371	0.838939	-0.0359798	0.234181	-0.697249	0.370347	-0.630857	-0.280377	0.265561	-0.516054	-0.206629	0.477509	-1.01717	-0.192304	0.446632	0.234685	0.625606	-0.814488	0.183663	0.834275	-0.0127281	-0.654876	0.485279	-0.142926	0.585658	-0.98788	0.575676
14	24243495	-0.997747	-0.0437215	-0.799939	-1.15144	-0.138034	1.1808	1.1982	0.905714	0.415487	0.523118	-0.0414118	-1.22591	-0.640315	0.687738	-0.439274	-0.0535517	-0.149588	-0.797548	-0.578294	-1.06792	-0.529994	-1.03775	-0.199028	-0.105211	1.46572	0.936706	0.571336	0.087556	-1.32751	-0.33888	-0.202006	-0.652069	-0.460048
14	24243511	-0.247487	0.441561	0.935581	-1.45762	0.575268	0.65916	1.58167	-0.2862	0.665551	-0.479161	0.32929	0.086916	-0.384079	0.631547	-1.37863	0.359743	-0.745578	0.171031	-0.777289	-0.508493	1.39334	-0.328301	0.65228	0.49015	0.498769	-0.154085	0.701716	0.562256	-0.0186665	-0.747699	0.651875	-0.72535	1.32215
14	24417913	1.92762	0.43425	0.858007	1.40229	-0.262458	0.0928315	-0.275943	0.00632817	-0.636832	3.14576	-0.375355	1.75211	0.0888587	-1.78825	-0.253726	0.928396	-3.08006	0.492695	-1.26599	2.99902	-0.34638	1.92728	0.338097	-0.348119	-2.61324	0.12657	-0.757875	-0.121631	1.90417	-3.2936	0.750447	-1.32074	-0.243744
14	24677640	0.260627	0.176639	0.797923	0.575896	-0.445123	0.170975	-0.131239	-0.227771	0.0132007	-0.619076	-0.406587	0.38968	0.568156	0.0597797	0.715997	-0.284404	-0.00684978	-0.131877	0.186047	0.368119	-0.154213	0.253131	0.272422	-0.486568	-0.0151096	-0.254185	-0.101999	-0.573791	0.338074	-0.0373863	-0.297017	0.240616	-0.144548
14	24984555	1.23668	3.69625	1.26348	2.45252	-3.9432	0.367883	-0.328316	3.20797	0.627455	-1.78287	-4.20172	0.795276	-0.511554	-0.458497	3.96971	-1.87074	2.50391	2.37487	-1.983	-0.575496	1.62114	1.05351	3.55198	-4.38905	1.30504	3.2865	0.729056	-4.16987	1.00161	2.14008	2.52511	-1.93621	1.95675
14	25053332	-0.94049	-0.197356	-0.412635	-1.35579	0.238652	1.47628	1.60734	0.552473	0.817271	0.0708245	0.283614	-0.651008	-0.452388	0.275516	-0.863298	0.108463	-0.640321	-0.224586	-1.10991	-1.10766	0.269195	-1.07823	-0.188513	0.190089	1.17566	0.561377	0.860785	0.516827	-0.715618	-0.692144	0.108115	-1.06102	0.298134
14	25271917	-0.875864	-1.0983	-0.385012	-0.174724	0.676997	0.208576	-0.107904	-0.616924	0.385736	-0.363898	0.796438	-0.502841	0.670669	-0.124605	-0.0142536	0.422812	0.146453	-0.470826	0.551002	-0.298806	-0.622614	-0.714282	-1.06703	0.7305	0.114061	-0.55332	0.303046	0.686838	-0.540128	0.218318	-0.681882	0.419125	-0.625175
14	25373278	-0.523048	-0.509559	1.22437	-0.959525	0.759707	0.518324	0.996633	-1.50643	0.450956	-1.94799	0.599271	0.491884	0.732102	0.899122	-0.656341	-0.246417	-0.310804	-0.562722	0.551001	-0.573144	0.752321	-0.364442	-0.233199	0.670727	0.554235	-1.5974	0.0126326	0.491406	0.190409	-0.0997932	-0.850329	0.597594	0.563525
14	25457221	0.974015	0.622107	0.943191	2.52781	-0.307729	-2.37263	-2.84034	-0.146976	0.270561	-0.531289	-0.411205	0.535958	1.32528	-1.35238	2.05493	1.21147	2.02073	1.80859	0.774342	1.33568	0.794031	1.13344	0.917621	-0.19266	-1.83951	-0.0767172	0.481167	-0.647296	0.614278	2.0399	1.46245	0.696104	0.997487
14	25467664	-0.499511	-0.0538773	-0.170699	-0.72154	0.081269	0.66261	0.738347	0.233138	0.388169	-0.0443022	0.0926343	-0.340379	-0.199477	0.151138	-0.410758	0.0471621	-0.236955	-0.110226	-0.440463	-0.575932	0.111243	-0.526471	-0.101025	0.0508005	0.613762	0.307141	0.399746	0.188254	-0.335635	-0.294308	0.0478585	-0.463388	0.159269
14	25467669	0.419125	0.350122	0.246896	0.653515	-0.270078	-0.138942	-0.21539	0.291932	0.247559	-0.104472	-0.261445	0.578437	0.0626812	-0.823252	0.486872	0.111383	0.116249	0.927567	-0.618436	0.196372	0.676458	0.415086	0.449819	-0.305263	-0.478626	0.272715	0.189881	-0.31488	0.626021	0.0887857	0.806116	-0.666067	0.804764
14	25467706	-0.0184045	0.0711306	0.697735	-1.23981	0.862018	-0.295301	0.489081	-1.1047	-0.374045	-0.590507	0.618606	0.198271	-0.277055	1.28689	-1.53065	-0.222075	-0.295869	-0.608952	0.770771	-0.159027	0.541385	0.0923635	0.109905	0.865187	0.209509	-1.18801	-0.514316	0.705017	0.0795028	-0.19035	-0.560793	0.843321	0.404027
14	25467736	0.334382	0.362025	0.535034	0.163824	0.260522	-0.879235	-0.329998	-0.436645	0.238638	-0.965469	0.130686	0.6007	0.0779547	-0.186204	-0.0718066	0.161741	0.683557	0.969749	-0.0157067	-0.0905331	1.35021	0.393604	0.631649	0.260066	-0.420481	-0.388694	0.170691	0.0303375	0.575278	0.925622	0.816328	0.0967894	1.32331
14	25475382	0.442289	0.089143	0.97441	1.02807	-0.146675	-0.845595	-1.10725	-0.7248	-0.150831	-0.778611	-0.249452	0.402215	0.873171	-0.0231421	0.96174	-0.0301079	0.583959	0.0368447	0.903942	0.803342	-0.0540763	0.523151	0.248729	-0.135232	-0.600992	-0.679659	-0.336933	-0.37329	0.480776	0.651027	-0.206688	0.930171	-0.160597
14	25482919	-0.200939	-0.531404	-0.0156615	-0.0898079	0.863481	-1.00327	-0.81676	-0.837243	-0.130466	-0.346151	0.857084	-0.244902	0.360018	0.209134	-0.289844	0.416547	0.793431	-0.103936	1.024	0.0307436	0.144589	-0.0885491	-0.418181	0.994251	-0.416068	-0.874216	-0.110109	0.766861	-0.305124	0.882653	-0.312245	1.06243	0.0359512
14	25524265	0.643633	0.585378	0.694107	0.443495	-0.707768	0.0599654	-0.0879256	0.181082	-0.564439	0.347504	-0.770168	0.0785085	-0.0607207	0.57203	0.418548	-0.425066	-0.346395	-0.509025	0.239007	0.728425	-0.467142	0.502131	0.61041	-0.736452	-0.0398812	0.0349856	-0.585991	-0.68246	0.175706	-0.519989	-0.24563	0.215552	-0.464159
14	25524274	0.180445	0.227928	0.85326	0.290371	-0.00966186	-0.022925	-0.0535019	-0.161374	0.0786136	0.199574	-0.131046	0.028251	0.380296	0.183218	0.103093	0.408465	-0.425924	-0.233577	0.223576	0.732863	-0.0688148	0.185037	0.296181	-0.0143844	-0.265315	-0.231394	0.153449	-0.00865384	0.0512476	-0.525312	0.0416409	0.166606	-0.0684753
14	25524295	0.399697	0.437694	0.314828	0.61424	-0.316424	-0.240192	-0.195991	0.225013	0.238137	0.00875066	-0.257934	0.56838	0.13237	-0.791408	0.397382	0.234703	0.0815078	0.857222	-0.678542	0.328692	0.672026	0.374145	0.412136	-0.292822	-0.512228	0.272275	0.265952	-0.247377	0.564695	0.127029	0.777219	-0.542692	0.764633
14	25524302	0.448395	0.355741	0.331754	0.567418	-0.236086	-0.247901	-0.237059	0.236774	0.176978	-0.0688044	-0.29062	0.64492	0.132832	-0.731644	0.435748	0.232017	0.122526	0.868537	-0.560403	0.22131	0.651606	0.40461	0.42586	-0.297642	-0.496107	0.287604	0.271546	-0.271654	0.573699	0.10702	0.841496	-0.552463	0.745013
14	25590855	0.718387	0.897782	0.430679	0.548108	-0.541157	-1.13355	-1.14549	0.138763	-0.894248	0.636058	-0.71858	-0.429733	-0.288765	1.02038	0.273578	-0.200821	0.569405	-0.31961	0.99545	0.865398	-0.48407	0.841468	0.902455	-0.389531	-0.303255	0.0923477	-0.661252	-0.695277	-0.295715	0.489102	-0.142479	1.08461	-0.391878
14	25619548	-0.1025	0.103134	-0.397342	-0.0709655	-0.0311442	-0.729942	-0.61823	0.189173	-0.408632	0.374246	-0.0247697	-0.735021	-0.352964	0.552744	-0.0524984	-0.00966114	0.754481	-0.383543	0.748679	-0.0955545	-0.377873	-0.0610905	0.0449299	0.145123	0.132002	0.146376	-0.148542	0.0570796	-0.757963	0.733852	-0.109304	0.707892	-0.311271
14	25619626	-0.64827	-0.284702	-1.11847	-1.93472	0.629477	0.183047	0.891465	0.0162961	-0.569783	0.649139	0.684532	-0.973807	-1.36302	1.34741	-1.8572	-0.520503	-0.202702	-1.11744	0.301442	-1.00738	-0.336055	-0.67737	-0.416592	0.857967	0.971168	-0.0759549	-0.428438	0.829634	-1.03881	-0.227836	-0.746744	0.384004	-0.336179
14	25654520	-0.128393	-0.0509587	-0.233419	0.00322918	-0.0108293	-0.0882655	-0.165363	0.197216	-0.0681925	0.191946	0.00728874	-0.404324	-0.00984208	0.110981	0.145324	0.0643561	0.327178	-0.1363	0.143865	-0.0731936	-0.267359	-0.133572	-0.0602389	-0.0333161	0.116771	0.193909	0.0563667	-0.0192912	-0.370013	0.256739	-0.132609	0.140983	-0.320442
14	25654529	-0.805792	-0.926204	-0.110461	-1.11454	1.20386	0.506822	0.97539	-0.926097	0.583868	-0.681221	1.20319	0.0544956	0.25927	0.00613745	-1.15635	0.313871	-0.512492	-0.190298	-0.135772	-0.720661	0.558099	-0.786656	-0.869347	1.25895	0.299385	-0.847946	0.410041	1.1416	-0.108461	-0.309558	-0.355051	-0.0686625	0.361578
14	25654539	-0.0153427	-0.524179	-0.0457588	-0.139572	0.424026	0.113137	0.216788	-0.519639	-0.00265591	0.201119	0.536262	0.257038	0.184561	-0.397579	-0.474151	0.291859	-0.610432	0.0321928	-0.0590116	0.210544	-0.0114584	0.00218911	-0.47852	0.574751	-0.451177	-0.47399	-0.0624524	0.584557	0.146278	-0.600842	-0.18799	-0.0976096	-0.0342583
14	25654542	-0.509576	-1.00907	0.451038	-0.913734	1.31955	0.921673	1.21626	-1.01003	0.664024	0.550208	1.3091	0.322084	0.606983	-0.38086	-1.42594	1.05726	-2.14606	-0.413716	-0.459536	0.446159	0.0213541	-0.394052	-1.0257	1.34087	-0.480978	-0.995791	0.446005	1.4999	0.128456	-2.09019	-0.384279	-0.509072	-0.095918
14	25654546	-0.570967	-1.05271	-0.0558503	-0.38684	0.828427	0.309505	0.300417	-0.942371	0.399321	-0.689597	0.89895	0.245216	0.672553	-0.383125	-0.371185	0.369493	-0.310452	-0.0793198	0.0886073	-0.295826	0.0678146	-0.493539	-0.941613	0.768036	-0.0936691	-0.835677	0.166094	0.789434	0.115848	-0.148141	-0.505374	0.102921	-0.107821
14	25654556	0.0772645	-0.279904	-0.319686	0.447985	0.222089	-0.337646	-0.453249	0.0966512	0.194431	0.494676	0.339005	0.124009	0.195572	-0.871714	0.176641	0.545582	0.098756	0.534004	-0.208828	0.233693	0.0838492	0.0594427	-0.317333	0.231528	-0.604283	0.122964	0.231494	0.265924	0.0851567	0.0768167	0.424635	-0.320718	0.1391
14	25902679	0.0701149	0.521154	-0.0647823	-0.829756	0.542027	-1.72934	-0.894299	-0.373282	-0.812313	-0.133305	0.341599	-0.941897	-0.872307	1.73026	-0.937689	-0.138557	1.56834	-0.461541	1.58726	-0.38865	0.355049	0.129994	0.589289	0.883859	0.101834	-0.550024	-0.59024	0.30092	-0.889317	1.5216	-0.154153	1.66344	0.330708
14	26093685	-1.28663	-0.720035	-0.87081	-1.99871	0.942288	1.05776	1.56258	0.151218	0.743872	0.476138	1.03241	-1.20285	-0.461981	0.525617	-1.55168	0.582889	-0.526627	-0.528037	-0.556031	-1.21242	-0.0287211	-1.39351	-0.791654	1.00409	1.15409	0.248698	0.963417	1.26545	-1.29879	-0.597933	-0.166224	-0.634934	-0.0147724
14	26232934	0.789177	0.618912	0.423479	0.672135	-0.0706358	-0.917044	-0.537616	-0.0247883	-0.142543	0.0047327	-0.282994	0.648651	-0.140476	-0.434938	0.124336	0.125727	0.318472	0.885124	-0.170946	0.467774	0.97525	0.702971	0.728917	-0.0700611	-0.801285	0.0426479	-0.0969189	-0.262102	0.778881	0.293095	0.80666	-0.114927	0.928019
14	26849034	-0.155492	0.32279	-0.260378	0.0408586	-0.118459	-0.211661	-0.114409	0.699883	0.39275	0.0301687	-0.151383	-0.327108	-0.236114	-0.205227	0.195274	0.273789	0.691577	0.585124	-0.46001	-0.389223	0.495545	-0.229125	0.403078	-0.130233	0.213177	0.686103	0.63812	-0.0505228	-0.354995	0.711263	0.837005	-0.537662	0.597263
14	27263229	-0.60568	0.0242926	-0.477713	-0.00570207	-0.605186	0.927383	0.715565	0.918973	0.669111	-0.517791	-0.362782	-0.261894	-0.0349719	-0.413984	0.729848	-0.231797	0.45436	0.361554	-0.906395	-1.05737	0.173529	-0.679573	0.0350382	-0.631195	0.914938	0.962279	0.732807	-0.396605	-0.241318	0.433605	0.330173	-0.99303	0.266662
14	27263246	0.122784	0.139381	0.320483	0.784704	-0.135162	0.0252112	-0.116007	0.00996457	0.647166	-0.912299	-0.149858	0.744611	0.587865	-1.0202	0.841765	0.187911	0.351805	1.12235	-0.682104	-0.152549	0.940776	0.0673031	0.231345	-0.281585	-0.298651	0.163984	0.636678	-0.287305	0.789147	0.495137	0.770152	-0.61432	0.870277
14	27263305	1.10029	0.525655	0.12502	0.547052	-0.241571	-0.714224	-0.411994	-0.110816	-0.633539	0.262495	-0.27906	1.20622	-0.51083	-0.599749	-0.117352	-0.342879	-0.276268	0.75732	-0.366306	0.704126	0.742622	0.999278	0.594691	-0.213462	-1.01721	-0.0698016	-0.704915	-0.356258	1.17022	-0.229351	0.577455	-0.219124	0.73259
14	27326978	1.17027	0.251413	-0.298557	0.601593	-0.507733	0.0537543	0.127518	0.159054	-0.770166	0.670256	-0.312161	1.70818	-0.706235	-1.1648	-0.143194	-0.651717	-1.15377	0.811952	-1.1434	0.635521	0.560501	1.15022	0.207853	-0.484755	-1.02583	0.218875	-0.85463	-0.448299	1.7971	-1.10869	0.626013	-1.0711	0.578322
14	27327004	0.418191	0.358421	0.198661	0.727717	-0.674275	-0.0285805	-0.206549	0.232663	0.0570792	-0.66773	-0.536926	0.705246	0.0793612	-0.448816	0.891917	-0.51856	0.477493	0.624333	-0.420688	-0.093337	0.471184	0.337178	0.396148	-0.781004	-0.0387393	0.257737	-0.0553819	-0.697814	0.696962	0.491719	0.398876	-0.33585	0.455466
14	27327057	-0.0989971	-0.303808	-0.342084	-0.676724	0.882448	-1.08593	-0.53006	-0.59916	-0.560649	0.54531	0.798348	-0.594423	-0.3889	0.819619	-1.20774	0.359351	0.228913	-0.527263	1.12563	0.119427	-0.199923	-0.0315471	-0.265171	1.07786	-0.255061	-0.689914	-0.436492	0.833236	-0.560783	0.406648	-0.413392	1.07986	-0.196227
14	27383306	0.20784	0.777729	1.1147	0.329026	-0.584346	0.434992	0.104592	0.559791	0.207879	0.913552	-0.854777	-0.535883	0.294606	0.575634	0.4359	0.487361	-0.735351	-0.504272	-0.128782	0.898922	-0.629739	0.173492	0.802362	-0.747479	0.17237	0.54594	0.355367	-0.554756	-0.448416	-0.904829	0.176345	-0.270453	-0.535475
14	27388163	-0.921252	-0.207303	1.02377	0.28293	0.532691	-0.274476	-0.478572	-0.295705	1.18935	-0.8808	0.291419	-0.939839	1.33713	0.206358	0.647985	1.42209	1.00094	0.110275	0.659991	-0.0569574	0.180719	-0.750551	0.094788	0.45312	0.303612	-0.285029	1.33293	0.36965	-1.03781	0.925374	0.298788	0.534365	0.203984
14	27755563	0.404762	1.20795	-0.184933	0.600136	-1.81671	1.34649	1.05429	1.94003	0.49775	-0.21358	-1.73948	0.60801	-0.67705	-0.904056	1.27653	-0.990441	-0.0202022	1.21948	-2.16803	-0.725233	0.656452	0.13505	1.13851	-1.98911	0.792296	2.08235	0.509958	-1.5904	0.654662	-0.18435	1.23587	-2.08097	0.908767
14	27755581	-1.43237	-1.97137	-0.651499	-1.37248	1.78556	1.06101	1.26742	-1.09681	1.12871	-0.664684	1.96334	-0.238187	0.780394	-0.583169	-1.25291	0.951773	-0.755683	-0.253973	-0.320609	-1.07072	0.120539	-1.54505	-1.94887	1.70239	0.425112	-0.979271	0.944284	1.93122	-0.543706	-0.565879	-0.569867	-0.327697	0.00616823
14	27755621	1.13875	1.73761	1.64944	0.35179	-1.53601	1.44695	1.21909	1.14056	-0.0881899	1.25096	-1.8305	0.641136	-0.45064	0.217287	0.26431	-0.16374	-2.11163	-0.0575283	-1.67497	1.28046	0.0533294	1.03903	1.7756	-1.72156	0.0168247	1.26166	0.0773765	-1.35876	0.859363	-2.62435	0.830897	-1.70796	0.243288
14	27756139	0.204793	-0.55428	-0.282306	-0.192506	1.05443	-0.775253	-0.398368	-0.735499	-0.22059	0.704342	1.05924	0.30058	-0.0626304	-0.65487	-1.09188	0.721855	-0.372918	0.26164	0.0921747	0.532032	0.341378	0.231039	-0.525025	1.13187	-1.12854	-0.675064	-0.198711	1.01612	0.322882	-0.381694	0.248558	0.171437	0.333316
14	27756195	0.848023	0.664446	-0.357631	-0.266085	-0.672282	0.000613492	0.397773	0.444371	-0.891529	0.521565	-0.637659	0.686396	-1.35263	0.12901	-0.532911	-1.18567	-0.532274	0.149717	-0.589533	0.000624264	0.347933	0.714942	0.610997	-0.586044	-0.117067	0.395007	-0.987963	-0.615921	0.807978	-0.481269	0.137374	-0.506376	0.369847
14	27756224	0.508096	-0.0173239	0.166078	0.354174	0.0169709	-0.36883	-0.242284	-0.417245	-0.200265	-0.563818	0.0444593	0.95307	-0.0480477	-0.476657	0.0817775	-0.359458	-0.000893284	0.544645	-0.110145	0.240391	0.697778	0.474692	0.131847	0.000817884	-0.57458	-0.425946	-0.440225	-0.143368	1.04467	0.136481	0.172656	0.0250516	0.585676
14	27875465	-0.948076	-1.84634	-0.507117	-0.56334	1.60186	0.901339	1.01483	-0.908185	1.27422	-0.196918	1.82844	0.464456	1.0347	-1.88406	-0.957225	1.37558	-1.21885	0.700391	-1.09221	-0.358287	0.570532	-1.02546	-1.62154	1.56343	-0.597202	-0.740159	1.09555	1.86861	0.33547	-1.07761	0.271696	-1.0768	0.510709
14	27875470	-0.217065	-0.0435592	-0.335847	0.134229	-0.0980295	-0.0929343	-0.348723	0.356869	0.0986953	0.364283	-0.12807	-0.712496	0.0532081	0.163233	0.339373	0.263904	0.460177	-0.145873	0.216409	-0.0186154	-0.473682	-0.230003	-0.0125319	-0.0436645	0.221499	0.3516	0.211888	-0.0831031	-0.658386	0.427239	-0.0690797	0.147104	-0.455695
14	27875478	0.623821	0.528778	0.365688	-0.0450202	0.20768	-1.34588	-0.782292	-0.44951	-0.664832	0.0347708	0.0925326	0.0811015	-0.41143	0.692365	-0.576922	-0.127603	0.442439	-0.032871	0.816434	0.412982	0.513257	0.671683	0.548133	0.324985	-0.523893	-0.581888	-0.68505	0.0116701	0.13108	0.523796	0.152084	0.858529	0.435701
14	27875522	-0.662106	-0.724241	0.0935221	-0.53686	0.684315	0.899462	1.17925	-0.357321	1.11103	-0.581985	0.789538	0.381299	0.564936	-0.825154	-0.441553	0.66207	-0.692927	0.523385	-0.963139	-0.540737	0.759853	-0.79869	-0.587254	0.629564	0.152522	-0.228915	0.945973	0.843647	0.189419	-0.580486	0.345432	-0.951156	0.830244
14	28192503	0.505233	0.442672	-0.270027	0.159234	-0.766074	-0.136115	-0.15022	0.363599	-0.753828	0.266326	-0.658777	0.11948	-0.633399	0.405683	0.158868	-0.852133	0.126379	-0.295036	0.232494	0.0341948	-0.36407	0.441825	0.402673	-0.653218	0.181233	0.38619	-0.6476	-0.70566	0.235281	0.0855959	-0.323076	0.178028	-0.353267
14	28192519	-2.0338	-1.57724	-0.77713	-1.55731	0.971715	1.61887	1.54373	-0.303491	1.42241	-1.04027	1.18483	-1.16812	0.655452	0.164324	-0.528638	0.5173	0.0945986	-0.638828	-0.255026	-1.80648	-0.263091	-1.94488	-1.48581	0.89254	1.56441	-0.238522	1.3879	1.24587	-1.42396	0.108613	-0.752154	-0.310369	-0.303645
14	28192552	0.658938	-1.04683	-0.570341	-0.648137	1.13642	-0.542882	-0.1437	-1.54061	-1.42105	0.734586	1.03517	0.818519	-0.483822	0.257639	-1.66319	-0.548356	-1.29293	-0.994598	0.993905	0.77323	-0.588134	0.579398	-1.05653	1.2449	-1.00922	-1.72929	-1.77202	0.938993	0.804501	-1.08041	-1.46808	1.13292	-0.799549
14	28192595	-0.316453	-1.29618	1.22534	-0.141853	1.44749	-0.274799	-0.169441	-2.34889	0.266776	-1.21948	1.31765	0.544436	1.5828	0.159696	-0.496781	0.736281	-0.607287	-0.794398	1.35746	0.649148	-0.136609	-0.0902229	-1.11776	1.37481	-0.681815	-2.1785	-0.212651	1.17714	0.21102	-0.414319	-1.19766	1.41358	-0.356776
14	28241254	-0.342624	0.757031	-0.184818	-0.670822	-0.903589	1.17723	1.13239	1.27365	0.118408	0.841068	-0.916302	-1.00576	-0.760598	0.905994	0.00224107	-0.383779	-0.460767	-0.716827	-0.670058	-0.436947	-0.603234	-0.440767	0.600672	-0.968634	1.22049	1.29828	0.38476	-0.661742	-0.870358	-0.664614	-0.0351998	-0.748311	-0.424155
14	28241320	1.98674	1.45868	1.01477	1.25138	-1.43188	-0.8846	-0.798123	-0.0202019	-1.43952	-0.287168	-1.66296	1.60996	-0.601486	0.22892	0.874976	-1.58796	-0.148641	0.336631	0.227551	1.21967	0.406394	1.91079	1.58678	-1.5214	-0.932901	-0.0187626	-1.6671	-1.70156	1.84025	-0.124335	0.0195607	0.37446	0.274227
14	28272344	0.115684	0.882339	-0.490788	-0.760128	-1.02627	0.958296	1.3764	1.15164	-0.0399375	-0.54603	-0.901232	0.24801	-1.44587	0.39414	-0.0564651	-1.47905	0.197975	0.468641	-1.39611	-1.37866	0.836802	-0.097314	0.809647	-1.15686	1.21473	1.20512	-0.120009	-0.937732	0.265241	0.150411	0.507784	-1.2532	0.958697
14	28272358	0.0566485	0.699539	-0.152305	-0.35534	-0.740559	0.201973	0.584982	0.321778	-0.100939	-1.61235	-0.628195	0.556673	-0.800335	0.409714	0.216138	-1.46858	1.07092	0.555806	-0.425062	-1.35171	1.14215	-0.0216264	0.72435	-0.794119	0.942657	0.360664	-0.24541	-0.821257	0.4733	1.09222	0.228391	-0.343964	0.997523
14	28392840	-1.50558	-1.09313	2.2468	-0.820387	1.40454	1.93657	1.72367	-1.39335	2.26628	-1.18109	1.12322	-0.225466	2.38318	-0.0330903	-0.430146	1.91709	-1.95387	-0.710552	-0.293514	0.260594	0.0804956	-1.32232	-0.875067	1.06941	0.480013	-1.39026	1.82623	1.43875	-0.596263	-1.91441	-0.483274	-0.42859	0.0432391
14	28637026	0.0881821	0.0152239	-0.0461907	0.0361857	-0.00553483	-0.0074935	-0.0610907	-0.0655937	-0.0274501	0.00103085	0.0430431	-0.0500371	-0.0701621	0.0438727	-0.0164447	-0.0180768	0.0634779	-0.00452389	0.0240425	-0.0338084	0.025761	-0.0065801	-0.0669316	-0.0461625	0.0134416	-0.0461235	0.0267446	-0.0182172	-0.0208257	0.0351419	-0.0343893	-0.051009	-0.000131862
14	28806707	0.327818	0.337583	-0.0478334	0.639098	-0.308535	-0.295903	-0.423116	0.481763	0.199897	0.187647	-0.279321	0.253948	0.0722791	-0.746393	0.576105	0.32001	0.415395	0.813735	-0.455142	0.152801	0.415691	0.236845	0.345822	-0.291489	-0.416565	0.477729	0.275336	-0.265653	0.320064	0.408152	0.889468	-0.469772	0.444052
14	28806712	-0.118792	-0.691034	-0.174248	-0.280647	0.61634	0.0720856	0.161262	-0.618639	-0.12425	0.168263	0.58251	0.132315	0.115899	-0.215238	-0.574732	0.205978	-0.524539	-0.271889	0.171204	0.157292	-0.228272	-0.0220065	-0.613411	0.624491	-0.31843	-0.539616	-0.172949	0.595923	0.107712	-0.470565	-0.378323	0.120184	-0.226837
14	28806739	0.341104	0.250007	0.0940377	-0.0842867	0.134934	-0.632544	-0.381975	-0.215302	-0.393669	0.126842	0.0182672	0.0393909	-0.222471	0.379165	-0.298791	-0.0585527	0.198242	-0.0212733	0.411964	0.203845	0.195398	0.37234	0.285065	0.161053	-0.309645	-0.265918	-0.394236	0.0359861	0.0894448	0.222582	0.0188813	0.444555	0.196644
14	28806744	0.769678	0.684107	-0.0922287	0.13488	-0.574515	-0.641195	-0.417156	0.183711	-1.00961	0.295547	-0.6417	0.194347	-0.868633	0.627216	-0.0265865	-0.826593	0.351167	-0.201953	0.44247	0.288072	-0.0653669	0.703463	0.624356	-0.49242	-0.122599	0.0730216	-0.947085	-0.61743	0.280566	0.313325	-0.114902	0.544795	-0.0703757
14	29007210	0.456826	0.534781	-0.247055	-0.0819616	-0.294236	-0.276836	-0.162463	0.41995	-0.495259	1.04132	-0.318493	-0.0945511	-0.705487	0.206451	-0.414751	-0.131373	-0.190211	-0.0130838	-0.155024	0.361133	-0.0612944	0.443278	0.416145	-0.203968	-0.222861	0.458132	-0.333774	-0.152825	-0.019606	-0.30342	0.304219	-0.165119	-0.0738092
14	29075735	0.000777253	-0.568779	0.725381	-0.00361177	0.497787	0.243821	0.189509	-1.00526	0.101962	-0.0642266	0.396407	0.32864	0.766424	-0.00361367	-0.219809	0.43225	-0.972143	-0.49795	0.471626	0.854034	-0.337325	0.10773	-0.521614	0.456693	-0.433091	-0.986213	-0.14794	0.477649	0.252977	-0.948431	-0.614098	0.429686	-0.427465
14	29075739	-1.25575	-0.560373	-0.208118	-1.41055	0.500372	1.51791	1.75515	0.0937463	1.10635	-0.622837	0.524066	-0.605056	0.0664226	0.152023	-0.734664	0.309346	-0.471304	-0.308231	-1.03451	-1.37768	0.36501	-1.35518	-0.483147	0.346247	1.22234	0.224845	1.09824	0.770364	-0.687309	-0.50833	0.0297097	-0.9556	0.37201
14	29075785	0.0698029	-0.390162	-0.274437	-0.298817	0.119923	0.250111	0.319066	-0.420226	-0.517275	-0.0320559	0.134653	0.318216	-0.254835	0.221045	-0.363599	-0.601487	-0.545434	-0.495778	0.264706	0.0054854	-0.349633	0.0228331	-0.465364	0.137386	0.08334	-0.532544	-0.714909	0.0736276	0.272967	-0.42908	-0.753222	0.316578	-0.426812
14	29497265	-1.69012	-2.55057	-0.367052	-0.649411	2.19057	1.48573	1.39351	-1.53763	2.06514	-1.26013	2.36834	0.711163	1.97958	-2.29631	-0.77976	1.77402	-1.25585	0.839252	-1.18426	-0.833644	0.751991	-1.66528	-2.54642	2.00644	-0.319444	-1.2824	1.68597	2.33636	0.357234	-0.933813	-0.00327418	-1.21047	0.643954
14	29499401	-0.160952	-1.00279	-0.512958	0.0921898	-0.0248892	0.523111	0.169822	-0.871054	-0.44651	-1.33165	0.220182	0.752508	0.315524	-0.1315	0.414333	-1.25889	-0.0364342	-0.553227	0.503984	-0.484258	-0.535015	-0.138	-0.985551	-0.0467217	0.288391	-0.938595	-0.957184	-0.169767	0.633122	0.152458	-1.50199	0.644839	-0.727286
14	29499423	-0.0909932	-0.527284	-0.794471	0.193834	-0.759347	0.430152	-0.0412985	-0.209873	-0.786398	-1.06624	-0.531381	0.247526	-0.201424	0.410759	0.905547	-1.70373	0.421839	-0.866632	0.671891	-0.58655	-1.0988	-0.0502181	-0.607032	-0.792992	0.771954	-0.28904	-1.12822	-0.773998	0.201467	0.499736	-1.61461	0.821157	-1.2467
14	29499459	-0.565366	-0.271969	-0.858269	-1.55462	-0.170625	1.46461	1.77403	0.224268	-0.27425	-0.145	-0.00963911	-0.162702	-1.03591	0.891745	-0.875861	-1.29727	-0.830198	-0.896598	-0.426415	-1.2293	-0.326282	-0.580461	-0.428675	-0.183675	1.36176	0.0943872	-0.416679	0.0571661	-0.209795	-0.730649	-0.9709	-0.434011	-0.373508
14	29590063	1.1966	1.1559	0.757818	1.22803	-1.26764	-0.271997	-0.575744	0.600989	-0.619082	0.446305	-1.41013	0.801056	-0.33368	-0.174052	0.957127	-0.566888	-0.264277	0.342787	-0.276285	1.13523	0.136896	1.19161	1.17529	-1.32552	-0.589145	0.576461	-0.597978	-1.33467	0.880948	-0.290472	0.451807	-0.279995	0.090628
14	29760816	0.628286	0.602746	1.13541	0.902236	-0.00414645	-0.86751	-0.789499	-0.207526	0.119013	0.188119	-0.278708	0.347214	0.526383	-0.276644	0.381192	0.729653	-0.0322263	0.545077	0.164166	1.12005	0.510056	0.714469	0.738042	-0.034087	-0.959105	-0.137498	0.2261	-0.242122	0.417497	0.000928586	0.71526	0.12779	0.503488
14	29967654	1.33493	1.04768	-0.377677	0.336061	-1.18947	-1.13157	-1.26981	0.589434	-2.42493	1.89191	-1.35749	-0.732703	-1.5512	1.99564	-0.00163396	-1.48611	0.133835	-1.60643	1.55249	1.2576	-1.92326	1.35691	0.863633	-0.953821	-0.0600542	0.340553	-2.02109	-1.20921	-0.422675	-0.0696728	-1.16464	1.66952	-1.74499
14	30103316	1.76574	1.07373	0.336729	1.01954	-0.821269	-1.07482	-0.821188	0.219092	-1.15789	0.315739	-0.849668	1.52158	-0.956689	-0.520569	0.184271	-0.939441	-0.0398515	1.02649	-0.389007	0.8656	0.956184	1.756	1.18377	-0.734245	-1.21723	0.205501	-1.16437	-1.0138	1.69404	0.137993	0.852611	-0.251123	0.932736
14	30103336	-1.02999	-0.176621	2.18282	1.49272	0.312381	2.00975	1.45636	0.10154	4.16299	-3.1896	0.270145	1.91695	3.09715	-3.81471	2.07452	2.35731	-0.241805	3.77881	-3.58357	-0.68437	3.41138	-1.15694	0.217745	-0.358345	-0.30303	0.564728	3.83935	0.24415	1.5359	-0.136249	3.0853	-3.63849	3.36665
14	30254816	0.726988	0.488067	-0.526651	0.0796924	0.0330627	-1.8508	-1.40633	0.016401	-1.42071	1.08338	0.0114529	-0.43789	-1.00254	0.968461	-0.567306	-0.307488	0.91236	-0.455073	1.43857	0.498121	-0.355034	0.80789	0.456198	0.30615	-0.63142	-0.157114	-1.20612	-0.0849826	-0.391711	0.85606	-0.161966	1.41705	-0.398762
14	30585061	-0.746939	-2.11344	-0.684092	-0.0860933	1.00023	0.56552	0.0622098	-1.68719	0.0429272	-1.64796	1.29679	0.783142	1.1807	-0.848663	0.133176	-0.566915	-0.177145	-0.375817	0.686613	-0.595315	-0.510894	-0.626616	-2.09654	0.963289	-0.118336	-1.63399	-0.560584	0.839747	0.557824	0.112093	-1.73231	0.801265	-0.941222
14	30621655	-0.600685	-0.848482	-0.26202	-0.979665	0.744753	0.824214	1.08376	-0.491808	0.316172	0.0722292	0.86551	-0.0495751	0.00431151	-0.0547058	-0.963709	0.206228	-0.951732	-0.335507	-0.434657	-0.381117	0.00491876	-0.668818	-0.890833	0.69169	0.230293	-0.404736	0.244267	0.863141	-0.175351	-0.864122	-0.420794	-0.320592	-0.143922
14	30621672	0.614076	0.442472	0.102713	0.567594	-0.454101	-0.565167	-0.51178	-0.0909589	-0.461846	-0.668188	-0.466426	0.803031	-0.239246	-0.216812	0.526291	-0.70554	0.603142	0.585474	0.0998464	0.00488869	0.600174	0.679808	0.513912	-0.386791	-0.31466	-0.0824712	-0.557281	-0.641458	0.736587	0.713676	0.185807	0.178517	0.578596
14	30655118	-2.46376	-1.91449	-0.216993	-1.92923	1.65852	1.78007	2.06997	-1.02778	1.99595	-2.21648	1.93363	-0.746408	1.20902	0.0533646	-0.959052	0.735614	-0.128964	-0.496489	-0.256783	-2.186	0.420201	-2.5418	-1.70145	1.46431	1.8132	-0.981434	1.68442	1.6944	-1.15262	0.0792126	-0.789871	-0.313762	0.254661
14	30690414	0.645885	0.767387	0.769516	-0.00581249	-0.364816	0.211185	0.309645	0.420859	-0.302945	1.26567	-0.586399	0.109879	-0.352066	0.365153	-0.426932	0.371103	-1.18144	-0.249736	-0.432148	1.03732	-0.101047	0.639148	0.840065	-0.43835	-0.304508	0.376845	-0.0569301	-0.257524	0.217969	-1.36907	0.395601	-0.391843	0.020901
14	30694955	-0.369543	-0.0212232	0.292735	0.0113746	0.157344	0.557686	0.738289	0.114803	1.09417	-0.906341	0.12924	0.329508	0.472393	-0.879457	0.299025	0.453942	0.0344934	0.885151	-1.02177	-0.513389	1.01238	-0.502606	0.0428596	-0.0233108	0.18749	0.274212	0.970229	0.124697	0.23576	0.0883876	0.784385	-0.999088	1.02123
14	30782962	-0.794094	-0.902329	0.875018	-0.182412	0.882615	-0.0128811	-0.246331	-1.33542	0.525654	-1.20053	0.730361	-0.472512	1.41711	0.679608	0.178331	0.464255	0.375257	-0.760796	1.47755	-0.0634255	-0.475097	-0.657606	-0.735917	0.799527	0.276839	-1.37154	0.274499	0.59123	-0.683921	0.46374	-1.13291	1.35592	-0.613116
14	31079973	1.16137	-0.806487	1.69256	0.0747274	2.12932	-1.96559	-1.15627	-3.03789	-0.855147	0.494898	1.70242	1.45923	0.943715	0.0900484	-1.8684	1.36634	-1.63531	-0.479519	1.76116	2.49541	0.394599	1.38043	-0.429533	2.33293	-2.71421	-2.88759	-1.21947	1.62648	1.28891	-1.30388	-0.69866	1.787	0.12104
14	31080033	1.34311	1.58877	-1.62964	0.615423	-0.991166	-3.72242	-3.19826	1.10049	-2.82095	1.79604	-1.01244	-1.45775	-2.46461	1.98022	0.0881476	-1.29451	3.08735	-0.497946	2.53286	0.385796	-0.991531	1.40795	1.47776	-0.399279	-0.435635	0.886339	-2.20865	-1.06621	-1.10902	3.03399	-0.0153785	2.58091	-0.859777
14	31091139	0.513926	0.52633	1.10235	0.792665	-0.172567	-0.0961217	-0.195734	0.0387625	0.463777	0.131181	-0.417624	0.621623	0.628142	-0.703729	0.537285	0.714408	-0.470197	0.756565	-0.60656	0.878436	0.655539	0.508502	0.65813	-0.348324	-0.685781	0.170169	0.515218	-0.339116	0.613154	-0.386651	0.900936	-0.602949	0.646979
14	31091141	0.348958	0.828962	-0.104677	1.11766	-0.51875	-1.08769	-1.16284	1.10099	0.372806	0.634931	-0.509639	-0.250129	-0.0549112	-0.875466	1.03143	0.903013	1.22969	1.28371	-0.357717	0.293615	0.542033	0.294696	0.826128	-0.44697	-0.638064	1.12876	0.735282	-0.519336	-0.154231	1.22113	1.5293	-0.488468	0.723805
14	31091145	-0.109427	0.257466	0.118745	-0.0495108	-0.154252	0.498668	0.626047	0.536057	0.682583	-0.0227988	-0.0848654	0.26157	-0.0667174	-0.633468	-0.00789822	0.363827	-0.28642	0.776982	-1.13931	-0.228566	0.770625	-0.242869	0.305976	-0.23096	0.139666	0.645818	0.677714	0.031588	0.248319	-0.353916	0.949452	-1.21145	0.833081
14	31091159	0.79194	0.610151	-0.0595777	0.758604	-0.902709	-0.145287	-0.222724	0.609016	-0.39421	0.157881	-0.854752	0.616731	-0.525236	-0.449199	0.6346	-0.679753	0.130219	0.584396	-0.548867	0.242419	0.290568	0.719961	0.750006	-0.973526	-0.266212	0.62357	-0.385181	-0.925442	0.712281	0.0674916	0.536427	-0.464025	0.373686
14	31091161	-0.164207	-0.145472	0.35712	0.633013	-0.341753	0.405862	0.118702	-0.0649611	0.644567	-1.68564	-0.300113	0.707707	0.76519	-0.851051	1.11654	-0.30026	0.615496	0.790384	-0.428624	-0.533367	0.669448	-0.209843	0.00876456	-0.488235	0.239633	-0.0521276	0.46118	-0.494401	0.595375	0.671762	0.23212	-0.451987	0.598703
14	31091167	-0.487477	-0.0685185	0.2424	0.875182	-0.474494	0.40238	-0.0788538	0.370744	1.00064	-1.4647	-0.417651	0.259834	0.929653	-0.916414	1.56665	0.094463	1.08325	0.89942	-0.56027	-0.61957	0.455765	-0.480165	0.055303	-0.648723	0.349973	0.477025	0.883532	-0.552822	0.12219	1.04927	0.536679	-0.529417	0.573209
14	31091174	-0.44444	-0.776762	0.19091	0.236244	0.277348	0.673104	0.442397	-0.600694	0.696742	-1.48964	0.403469	0.93496	0.892051	-1.02453	0.529025	-0.115621	-0.0473601	0.565579	-0.481179	-0.490489	0.575244	-0.387766	-0.62239	0.0984592	-0.0132767	-0.577852	0.355192	0.208876	0.744376	0.128923	-0.0774064	-0.399169	0.476294
14	31116450	-0.156453	-0.991597	-1.06383	-0.324527	0.249566	-0.304413	-0.439397	-0.633221	-1.17297	0.0959797	0.393137	-0.366469	-0.373884	0.766756	-0.314944	-0.989186	0.250202	-1.35741	1.30113	-0.187109	-1.35646	-0.0994077	-1.05661	0.389504	0.133542	-0.778987	-1.29346	0.191134	-0.347335	0.346815	-1.73086	1.43145	-1.52599
14	31116482	0.0564787	1.7054	-0.98676	-0.0553865	-1.96022	0.456293	0.395506	2.55571	-0.19565	1.18703	-1.78479	-1.29555	-1.695	0.804307	0.734921	-0.949395	0.89506	0.0463604	-1.07401	-0.839155	-0.387067	-0.124061	1.4556	-1.8646	1.44095	2.51276	0.260059	-1.52753	-1.02493	0.598228	0.875082	-1.07683	-0.0882409
14	31243680	0.0427842	-0.119958	0.221655	0.540014	-0.199985	-0.364035	-0.460853	-0.411757	-0.0209245	-1.50585	-0.183699	0.595843	0.378071	-0.133682	0.842672	-0.591153	0.930363	0.372744	0.439197	-0.371837	0.433232	0.112774	0.0174167	-0.256519	0.0723616	-0.42749	-0.223711	-0.446054	0.465165	1.13986	-0.171041	0.495943	0.311552
14	31243753	-0.443369	-0.768943	-0.608707	-0.230767	0.483882	-0.0460743	-0.17235	-0.219186	-0.10664	0.597107	0.560263	-0.575526	0.157205	0.00913165	-0.284632	0.359109	-0.0963277	-0.433702	0.401887	-0.0420187	-0.771961	-0.368171	-0.753355	0.556192	-0.0508291	-0.281584	-0.0914994	0.58924	-0.534495	-0.07468	-0.532383	0.37456	-0.701203
14	31243761	0.725129	0.813613	-0.51343	0.416193	-1.39357	0.0158224	-0.275224	0.7841	-1.22363	0.351055	-1.22121	0.226556	-1.12381	0.665799	0.598554	-1.57386	0.178451	-0.461257	0.162144	0.109029	-0.663475	0.685301	0.605424	-1.31998	0.368622	0.607098	-1.26705	-1.30535	0.35272	0.11778	-0.533301	0.179112	-0.625006
14	31253006	-0.285098	-1.10035	-0.240253	0.413631	0.323488	0.327066	-0.279315	-0.565935	-0.262773	0.655667	0.416394	-0.0753657	0.845678	-0.354034	0.2487	0.28792	-0.861932	-0.938245	0.595121	0.817397	-1.43123	-0.180298	-1.19739	0.426877	-0.507786	-0.620639	-0.313359	0.43957	-0.0658143	-0.83966	-1.21413	0.560315	-1.48605
14	31253038	1.26181	1.70137	-0.194892	2.61357	-1.90263	-0.958169	-1.54685	2.19254	0.414239	0.721713	-1.72537	0.770697	-0.187149	-2.40712	2.39978	0.327987	1.43369	2.75781	-1.79384	0.575841	1.21552	1.06494	1.73056	-1.84852	-1.11093	2.41595	0.848149	-1.84628	1.11183	1.32769	2.78605	-1.87284	1.54024
14	31253052	0.423818	0.294115	-0.249225	0.153668	-0.697753	-0.0636289	-0.103581	0.378219	-0.704653	0.213766	-0.676924	0.0589007	-0.600592	0.352085	0.255213	-0.809777	0.0327417	-0.330696	0.1161	0.0785775	-0.364763	0.361514	0.319184	-0.638135	0.196205	0.310074	-0.695169	-0.615191	0.159655	0.0935707	-0.270652	0.105335	-0.342341
14	31339754	0.534074	-0.35251	-0.0854949	0.229653	-0.189301	0.0600598	-0.165057	-0.380945	-0.795621	0.648818	-0.0867357	0.491496	-0.109313	0.0363703	-0.0479846	-0.424369	-0.852049	-0.67242	0.331346	0.818953	-0.793298	0.545575	-0.357268	-0.111904	-0.47772	-0.404461	-0.926281	-0.0974233	0.427211	-0.837075	-0.799617	0.410358	-0.851938
14	31339840	-0.032583	-0.754757	0.228691	0.285407	0.56346	0.00776026	0.0236837	-0.703535	0.494506	-0.700119	0.713774	0.804385	0.750628	-1.1051	0.00520234	0.488823	-0.314366	0.635211	-0.313374	0.128008	0.701757	-0.0309829	-0.491029	0.520309	-0.668689	-0.649601	0.266358	0.527421	0.715229	-0.120049	0.227506	-0.287345	0.557609
14	31356298	1.2085	1.1476	0.661361	2.02761	-1.3065	-0.298591	-0.557963	0.837071	0.50909	-0.819081	-1.20702	1.78466	0.306779	-2.16326	1.77229	-0.0868	0.603838	2.47204	-1.65	0.368452	1.83259	1.07268	1.40799	-1.44571	-0.974793	0.919371	0.494191	-1.38407	1.87171	0.585957	2.09943	-1.50517	1.85238
14	31356307	2.24425	1.66705	0.0533242	1.38024	-1.81446	-0.919895	-0.91695	0.718982	-1.78473	0.612661	-1.77727	1.62258	-1.4232	-0.220817	0.866995	-1.95068	-0.0358968	0.654913	-0.281369	1.10898	0.27151	2.14311	1.61428	-1.75285	-0.978667	0.715159	-1.93324	-1.84972	1.80939	-0.00446708	0.544918	-0.175819	0.292022
14	31356314	0.146198	0.840311	-0.0438231	0.884553	-0.928461	-0.434423	-0.693306	1.1771	0.387323	-0.110384	-0.897344	-0.500884	-0.0840922	-0.302055	1.23812	0.0653488	1.4164	0.813403	-0.230465	-0.17703	0.305069	-0.0285598	0.938372	-0.943636	0.245588	1.28939	0.648967	-0.979714	-0.402254	1.31389	1.051	-0.378237	0.425777
14	31395349	1.59464	1.9856	-0.645391	0.00143701	-1.89558	-0.636347	-0.354606	1.59153	-2.29516	1.57699	-1.90295	-0.239893	-2.64845	1.75184	-0.165417	-2.1921	0.339553	-0.667503	0.231535	0.265439	-0.674067	1.46937	1.84052	-1.81186	0.401702	1.37556	-1.91079	-1.86319	0.12905	0.173772	-0.136162	0.306766	-0.475783
14	31495393	-3.16583	-1.62035	0.794959	-2.1425	2.35162	2.49544	2.54263	-0.490563	3.84049	-0.96054	2.19717	-1.89122	2.20342	-0.24776	-1.25892	3.3273	-0.933121	-0.185073	-1.1102	-1.65315	0.583668	-3.30382	-1.54779	2.12951	1.68688	-0.368278	3.91081	2.61846	-2.38688	-0.929849	0.510813	-1.39002	0.749896
14	31812280	-0.444577	-0.41119	0.100314	-0.00471435	0.215784	0.219508	0.0960601	-0.390792	0.390426	-0.802813	0.273971	0.0621302	0.506684	-0.109881	0.250561	0.0362088	0.274757	-0.0350019	0.15921	-0.387053	0.0696998	-0.396821	-0.335831	0.172687	0.22078	-0.312608	0.286132	0.120783	-0.0822536	0.318794	-0.259547	0.140408	0.0119586
14	31812311	0.0712531	0.396104	0.325985	-0.398472	0.045441	0.33018	0.505668	0.395786	0.00732307	1.53293	-0.112916	-0.566887	-0.249168	0.559029	-0.643616	0.700162	-1.11026	-0.640205	-0.277334	0.732768	-0.516385	0.0474134	0.31711	0.0155961	-0.0308725	0.400184	0.233671	0.224669	-0.508226	-1.4153	0.163341	-0.399137	-0.355475
14	31841906	-0.23706	-0.83105	0.0944035	-0.389752	0.962408	-0.314284	-0.0639308	-1.15578	0.0291345	-0.59767	0.905702	0.293167	0.406658	-0.0202668	-0.629813	0.26943	-0.143881	-0.188562	0.615623	0.0101273	0.194165	-0.182064	-0.714446	0.978429	-0.308556	-1.08058	-0.174826	0.765085	0.094029	0.0939448	-0.546972	0.676767	0.0499899
14	31841945	-0.336659	0.376098	-0.874186	-1.07526	-0.776297	1.41687	1.51857	1.20494	-0.114893	0.32054	-0.75546	-0.535014	-1.23409	0.851299	-0.335359	-1.11491	-0.460671	-0.574442	-1.00189	-1.06687	-0.263052	-0.522065	0.265628	-0.841513	1.5097	1.25213	0.0292106	-0.61288	-0.388734	-0.557593	-0.184187	-0.99068	-0.206144
14	31871050	-0.383503	0.40363	0.537439	-0.56126	0.420501	-0.0826202	0.432632	0.144488	0.764238	-0.133514	0.0990682	-0.547125	0.0837339	0.399719	-0.486983	0.750218	0.267757	0.233395	-0.247739	-0.325166	0.827747	-0.374051	0.560845	0.369193	0.321101	0.176474	0.96663	0.340777	-0.579327	0.201864	0.727797	-0.29028	0.832111
14	31871104	-0.350266	-0.777044	-0.600037	-0.162279	0.419021	-0.0824898	-0.198884	-0.213232	-0.115565	0.5296	0.549869	-0.535992	0.13659	0.00432234	-0.194507	0.294166	-0.112126	-0.47845	0.495384	0.0770907	-0.798688	-0.349837	-0.74998	0.515682	-0.184236	-0.238123	-0.0419205	0.506299	-0.505948	-0.0407955	-0.485332	0.393065	-0.764443
14	31983335	0.706666	0.616125	0.210586	0.908996	-1.40355	-0.00297486	-0.592898	0.329376	-1.00505	-0.151569	-1.19275	0.301937	-0.211802	0.602584	1.18174	-1.33164	0.257519	-0.56373	0.579897	0.507268	-0.790237	0.800185	0.660715	-1.33888	0.230818	0.123363	-1.13704	-1.50087	0.454762	0.185003	-0.779523	0.704418	-0.931653
14	31997037	0.421695	0.37619	-0.306992	0.139074	-0.703769	0.0420933	-0.0380343	0.454001	-0.654669	0.201302	-0.651094	0.0282753	-0.58095	0.360418	0.266314	-0.811504	0.0422157	-0.271979	0.0204757	-0.0674806	-0.373666	0.345482	0.364177	-0.705319	0.219185	0.407827	-0.597704	-0.671763	0.210095	0.00341022	-0.19003	0.0468762	-0.348784
14	31997045	0.0269276	-0.0276184	-0.00484856	-0.0133596	0.0126993	-0.0205072	0.0254021	0.0411432	-0.0242158	0.00554679	0.0480145	-0.00491829	0.000566969	0.0142452	-0.0242198	-0.0457217	-0.0460063	0.01178	-0.0553107	-0.021182	-0.00521076	-0.0295899	0.00179698	0.0424667	0.00308226	0.0191147	0.0247251	0.0680171	0.0359224	0.00377691	0.00330398	0.0161808	-0.0264973
14	31997066	1.11329	0.539901	0.134883	0.530738	-0.180873	-0.828129	-0.560285	-0.112149	-0.775119	0.337536	-0.266505	1.01364	-0.54458	-0.409553	-0.183082	-0.502196	-0.205054	0.607901	-0.11097	0.670173	0.672535	1.10857	0.651773	-0.168925	-0.957448	-0.15307	-0.858451	-0.328501	1.09277	-0.0604101	0.413643	0.0333222	0.563051
14	31997076	-0.2422	-0.634983	-0.383023	-0.204246	0.476732	0.0573759	0.0745422	-0.363414	-0.044041	0.408476	0.554028	-0.144104	0.102387	-0.183146	-0.405719	0.25626	-0.431074	-0.305246	0.261226	0.117887	-0.359228	-0.273375	-0.659177	0.566181	-0.128774	-0.297971	-0.0970079	0.648771	-0.256706	-0.356593	-0.417797	0.149387	-0.465588
14	31997102	0.0148952	-0.115121	-0.0867126	0.0291523	-0.0481694	-0.0498042	0.0247316	0.0392089	0.0395825	0.0560804	-0.00573819	-0.0294106	-0.0115339	-0.0498464	0.00856348	-0.0718028	-0.00675146	-0.0304663	-0.04826	-0.0101792	-0.0217545	0.0517806	-0.0129583	-0.0197891	-0.0519686	-0.0218921	0.00590806	0.0303367	-0.0389555	0.0331838	-0.0293961	-0.0225182	-0.0134501
14	32117752	-0.811023	-0.409785	-0.0493826	-0.692848	0.279144	0.878249	0.904804	-0.106375	0.79092	-0.788511	0.321803	-0.250504	0.298071	-0.0334505	-0.204138	0.162674	0.00470767	0.0465793	-0.422261	-0.885212	0.295433	-0.90297	-0.428122	0.205405	0.762682	-0.00747791	0.682485	0.429027	-0.383675	0.00912222	-0.154791	-0.328647	0.23895
14	32185031	-0.110824	-0.265632	-0.30345	-1.33774	1.23716	-1.0224	-0.138662	-0.756372	-0.564371	0.732333	1.06281	-0.664979	-0.697108	1.12927	-1.7887	0.401639	-0.00207258	-0.673095	1.02668	-0.00448817	0.0214177	-0.135847	-0.223146	1.39826	-0.229794	-0.897376	-0.435256	1.16401	-0.71902	0.0441462	-0.390953	1.11211	-0.05101
14	32194642	-0.508603	-0.516386	-0.0211686	0.126181	-0.21961	0.441843	0.117451	-0.304166	0.149263	-1.50001	-0.0518883	0.165282	0.516695	0.0755042	0.796691	-0.797782	0.590861	-0.207716	0.426681	-0.706091	-0.209502	-0.40645	-0.437224	-0.297655	0.701636	-0.36208	-0.114715	-0.31022	0.0385789	0.747104	-0.811509	0.472541	-0.376823
14	32636413	-0.514987	-1.09756	0.0157515	-0.250652	0.82217	0.293952	0.342242	-0.93871	0.439829	-0.779932	0.926745	0.335778	0.739499	-0.440345	-0.238355	0.307609	-0.35694	-0.119908	0.153069	-0.153293	0.0580599	-0.458706	-0.935503	0.823161	-0.1327	-0.812138	0.20806	0.869072	0.188885	-0.227781	-0.494089	0.164742	-0.0575649
14	32700717	1.92739	0.531912	2.19564	0.689064	1.12212	-2.2297	-1.50554	-2.15501	-1.20003	0.60776	0.547746	1.81503	0.389797	0.189048	-1.26857	0.86542	-1.17234	0.254331	1.32559	2.76409	1.04361	2.17655	0.840333	1.26949	-2.76446	-2.11112	-1.32364	0.576778	1.68637	-0.96625	0.253112	1.32792	0.76723
14	32700741	0.219837	0.176253	-0.180868	0.130132	-0.313101	-0.00853151	-0.0190187	0.170901	-0.310012	0.0895606	-0.269679	0.062568	-0.261511	0.141531	0.187284	-0.434411	0.0104752	-0.128027	0.106085	0.0231485	-0.154522	0.200381	0.148202	-0.289647	0.0597948	0.17017	-0.292061	-0.338378	0.109012	0.0239991	-0.140783	0.00123574	-0.171434
14	32700746	-0.0390459	0.478293	-1.06266	0.0617369	-1.5048	0.692059	0.200174	1.33517	-0.673804	-0.0327224	-1.22067	-0.545531	-0.884989	0.569739	0.940286	-1.65851	0.654042	-0.614322	-0.120521	-0.796825	-0.989192	-0.196474	0.239973	-1.48552	1.30069	1.13766	-0.63128	-1.26731	-0.416282	0.512389	-0.587598	-0.116815	-0.881618
14	32700756	0.117108	-0.469681	-0.369023	0.0880891	-0.15352	0.306312	0.120318	-0.437315	-0.440866	-0.43337	-0.0366389	0.550938	-0.00495433	-0.00294108	0.244254	-0.860621	-0.211926	-0.405126	0.230077	-0.111903	-0.430159	0.10154	-0.542002	-0.166274	0.0474418	-0.497539	-0.824331	-0.269526	0.517075	-0.144294	-0.834492	0.401869	-0.503368
14	32945501	-1.99309	0.121964	0.176569	-0.681984	-0.66823	0.960026	0.20318	1.28733	0.868404	0.379822	-0.752677	-3.52712	0.689354	2.40324	1.01005	0.683715	1.13393	-2.37396	1.35052	-0.714555	-2.49436	-1.89975	-0.00982329	-0.526754	2.56249	1.15345	1.40783	-0.417313	-3.39893	0.703379	-1.14889	1.13164	-2.29984
14	32945543	0.550445	1.69316	-1.01188	0.80958	-2.35691	0.238192	-0.335133	2.5903	-0.679221	1.13663	-2.2034	-0.837153	-1.48914	0.480823	1.57598	-1.33544	1.0565	0.0936504	-0.722271	-0.272457	-0.820682	0.401597	1.38919	-2.32986	1.02703	2.48555	-0.259163	-2.11434	-0.599806	0.737609	0.516044	-0.765214	-0.580889
14	32945570	0.832884	1.67802	-1.54801	1.07037	-2.29123	-0.594985	-1.05484	2.51132	-1.13902	1.52167	-2.02093	-0.848521	-1.86006	0.184045	1.44453	-1.22904	1.39402	0.377653	-0.432326	-0.126473	-0.817884	0.699622	1.37158	-2.10994	0.463743	2.56152	-0.687658	-2.02318	-0.467999	1.24509	0.885322	-0.471697	-0.492209
14	33137142	-0.369455	-0.0513445	-0.397308	0.0409096	-0.0962963	-0.0815265	-0.295588	0.345941	0.030868	0.436471	-0.0265885	-0.795627	0.00633766	0.234319	0.241524	0.243576	0.461166	-0.393372	0.338863	-0.0848218	-0.628771	-0.323716	-0.145178	-0.0709553	0.231244	0.310543	0.172267	0.0232596	-0.769017	0.418298	-0.109285	0.293716	-0.507401
14	33137161	1.54647	1.46432	-0.0507198	0.757238	-1.3925	-0.850015	-0.735731	0.701892	-1.39894	0.640835	-1.36145	0.760107	-1.36747	0.389239	0.420221	-1.48081	0.30974	0.232335	0.00349359	0.535547	0.194614	1.52521	1.38678	-1.28142	-0.492931	0.626624	-1.41159	-1.4619	1.01167	0.299761	0.309202	0.0216175	0.197213
14	33152604	-0.617118	-0.681455	-0.879222	-0.734944	0.433353	0.124563	0.229067	-0.279413	-0.227183	-0.168355	0.61971	-0.485699	-0.275058	0.480715	-0.538635	-0.340686	0.268719	-0.608259	0.497409	-0.680188	-0.428962	-0.604352	-0.68289	0.518089	0.513682	-0.377017	-0.292378	0.542683	-0.55389	0.362866	-0.746912	0.522873	-0.541096
14	33152658	1.56836	0.462148	2.50562	0.873753	0.155837	-1.0033	-0.998712	-1.71126	-1.14513	0.250641	-0.362262	1.10703	0.918059	0.915043	-0.0964347	0.128717	-1.2753	-0.850989	1.59884	2.63912	-0.34068	1.78586	0.725413	0.0790927	-1.4901	-1.77803	-1.34761	-0.309016	1.1826	-1.13203	-0.860468	1.65536	-0.554137
14	33152684	0.4538	0.498806	-0.792537	0.361186	-0.378181	-1.64162	-1.52684	0.367566	-1.24658	0.923407	-0.325155	-0.932565	-0.892016	1.0007	0.205655	-0.431195	1.41023	-0.556672	1.44201	0.287324	-0.814352	0.508653	0.354901	-0.0990574	-0.192292	0.2115	-0.973704	-0.384257	-0.751011	1.36453	-0.266912	1.48158	-0.762108
14	33376605	-0.429642	-2.24724	-0.656232	-0.156212	1.76443	0.120186	0.0689187	-2.03149	0.135144	-0.588247	2.09262	1.19051	1.08183	-1.59558	-0.837824	0.459347	-1.0404	0.193485	0.163453	0.0985587	0.0757173	-0.280117	-2.29184	1.78935	-1.30761	-1.965	-0.42724	1.68567	1.06655	-0.59436	-0.876494	0.240168	-0.200843
14	33473899	-0.545292	-1.25117	-0.248662	-0.718772	1.80138	-0.0657914	0.387923	-1.03793	0.916446	0.41727	1.96254	0.40811	0.558855	-1.37487	-1.45665	1.60384	-1.00475	0.708831	-0.653223	0.11501	0.893727	-0.475134	-1.2055	1.90926	-1.13859	-0.951478	0.761544	1.93165	0.251097	-0.901146	0.639653	-0.671792	0.90022
14	33670339	0.282267	-0.819968	-0.0318038	-0.238555	0.0477303	1.34159	1.13711	-0.910427	-0.412896	-0.0519104	0.238561	1.33902	0.125041	-0.521519	-0.468755	-0.839897	-2.01484	-0.582824	-0.521311	0.358837	-0.453599	0.238182	-0.87313	-0.0456327	-0.197378	-0.820382	-0.971546	0.183334	1.16859	-1.91637	-1.14352	-0.466243	-0.571142
14	33775779	-0.89381	-0.744654	-1.4599	-1.62487	1.49742	-1.5183	-0.743546	-0.393711	-0.691062	0.950525	1.38564	-2.23824	-0.923745	1.75535	-1.87383	0.555345	1.36145	-1.23773	1.90914	-0.803484	-0.823522	-0.796862	-0.763258	1.89682	0.447531	-0.605574	-0.302377	1.55831	-2.1882	1.36854	-0.788751	1.94767	-0.701655
14	33831988	-0.47749	-0.279454	-0.271452	-0.0752037	0.252216	-0.538692	-0.552675	-0.176118	0.0582815	-0.384436	0.307521	-0.769638	0.225894	0.430849	0.169295	0.131551	0.97784	-0.304721	0.840819	-0.422704	-0.27339	-0.469579	-0.295662	0.298068	0.311097	-0.239072	0.0735248	0.244904	-0.817164	1.10938	-0.334695	0.824812	-0.262243
14	33832012	-1.8627	-2.71774	0.353066	-0.63655	2.01981	1.03036	0.601752	-2.11198	1.37847	-1.90327	2.0899	-0.24478	2.37437	-0.375282	-0.271412	1.15945	-0.441216	-0.885235	1.04015	-0.560339	-0.615487	-1.603	-2.34806	1.79949	0.260129	-2.16513	0.905283	1.71647	-0.620535	-0.265534	-1.5982	0.963068	-0.896928
14	33832062	-1.53821	-1.44903	-1.35115	-1.0064	0.830519	0.222355	-0.172149	-0.106166	-0.0122059	0.863075	1.05892	-2.30045	0.189491	1.13624	-0.487263	0.632486	0.383398	-1.88852	1.5219	-0.537714	-2.22925	-1.44795	-1.62364	1.00163	0.97574	-0.228389	0.193629	1.08548	-2.26593	0.22198	-1.56974	1.31381	-2.06161
14	33899340	-0.376559	-0.83089	0.822403	-1.15271	2.06935	-0.0796565	0.648183	-1.49651	0.666712	1.02599	1.75514	-0.165722	0.684872	0.0238047	-2.18955	2.06557	-1.86455	-0.443849	0.119232	0.862999	0.290956	-0.245226	-0.733934	2.16911	-0.928556	-1.45385	0.677089	2.03661	-0.308239	-1.75104	0.103047	0.0187682	0.350854
14	33927544	0.244086	0.0750744	0.218552	-0.714383	0.80449	-0.3175	0.507772	-0.418174	0.164934	0.206672	0.719767	0.488078	-0.438356	-0.207604	-1.46393	0.506574	-0.558091	0.627461	-0.654887	-0.0101265	1.24978	0.221599	0.229747	0.799813	-0.529398	-0.337379	0.127931	0.744879	0.435635	-0.465342	0.731049	-0.455422	1.22696
14	33927582	0.286353	0.840229	0.129131	0.413561	-0.164666	-0.272962	-0.0264397	1.01905	0.707135	0.458027	-0.274639	0.265637	-0.349547	-0.999652	0.147725	0.799298	0.327023	1.48166	-1.36733	-0.0740294	1.32765	0.108535	0.913754	-0.25798	-0.404496	1.10574	0.979163	-0.17291	0.247861	0.307802	1.9598	-1.42685	1.50536
14	34286034	0.788843	0.436369	1.72144	1.69037	-0.943945	0.296943	-0.410615	-0.391591	0.253039	-0.787379	-1.06831	1.29476	1.25312	-0.745218	1.59231	-0.0853346	-0.465124	0.425297	-0.167296	1.21735	0.121441	0.829645	0.723176	-1.12449	-0.671964	-0.224057	-0.0978392	-1.09	1.20819	-0.405349	0.119897	-0.107121	0.0384254
14	34286048	1.2702	-0.0756656	1.17926	1.20338	1.0231	-2.47503	-1.89243	-1.57694	-0.362079	-0.411362	0.793064	1.49132	0.854331	-0.978872	-0.0915857	0.856687	0.428789	1.27158	0.959903	1.55402	1.36451	1.46674	0.361728	1.11937	-2.42105	-1.60775	-0.486058	0.576732	1.45438	0.74773	0.780265	1.01858	1.1741
14	34467974	1.25168	1.48229	1.20318	0.138575	-0.900318	-0.646331	-0.443714	-0.143982	-1.58666	0.893185	-1.36209	-0.0159383	-0.743539	2.14594	-0.17024	-0.907552	-0.565281	-1.42971	1.29265	1.43563	-0.896115	1.38248	1.35119	-0.772125	-0.0753768	-0.321803	-1.71797	-1.09658	0.0935976	-0.675388	-0.970452	1.43119	-1.05996
14	34508389	-0.214061	0.745475	1.90926	-0.0908657	-0.272832	0.234496	0.053191	-0.0812042	0.438546	-0.141904	-0.726299	-1.07168	0.684405	1.71885	0.389113	0.531315	0.04232	-1.04122	0.965045	0.645483	-0.498583	-0.178486	0.857984	-0.329378	0.748399	-0.124891	0.519303	-0.37873	-1.11489	-0.151482	-0.393368	0.848971	-0.528146
14	34705299	1.50038	-0.0309572	2.22876	0.780896	-0.354832	0.416177	0.11647	-1.86766	-1.07742	-1.05892	-0.613474	2.26136	0.889005	0.450209	0.257422	-1.26229	-2.04999	-0.920679	0.79352	1.81625	-0.296665	1.52472	0.193874	-0.560067	-0.951093	-1.9536	-1.83094	-0.752659	2.22621	-1.88446	-1.66	0.922476	-0.716078
14	34709977	0.276423	1.7815	1.04222	0.726401	-1.50551	-0.453621	-0.483697	0.913288	0.346675	-1.85985	-1.73241	0.0387709	-0.0517238	0.7176	1.58969	-0.855513	2.03393	0.850229	0.0776245	-0.746536	1.2404	0.282648	1.98897	-1.65803	1.01016	0.927672	0.391239	-1.69723	-0.00938252	2.04825	0.896374	0.153317	1.1909
14	34710006	1.6832	2.21015	0.288259	1.96054	-2.84349	-1.39457	-1.74665	1.16491	-1.82757	-1.15568	-2.90059	0.587836	-1.06703	1.23072	2.64123	-2.8814	2.38483	0.116571	1.23856	0.141767	-0.203271	1.73589	2.21899	-2.83937	0.499326	0.941532	-1.95759	-3.13974	0.752221	2.50747	-0.236046	1.32931	-0.313871
14	35657769	0.897399	-0.248313	-0.703152	0.134278	0.134716	-0.133728	0.0346977	-0.158164	-0.804	1.06277	0.286365	1.0722	-0.703797	-0.880114	-0.746288	-0.374416	-1.11809	0.415535	-0.667177	0.588963	0.136619	0.759285	-0.242796	0.156737	-1.09148	-0.187994	-0.917455	0.230549	1.13698	-0.969873	0.15235	-0.580235	0.134297
14	35756640	1.92659	1.54452	1.57168	2.54061	-0.414753	-2.62734	-3.0773	0.320407	-0.658509	2.30878	-0.853873	-0.0486095	0.556382	-0.396907	1.07276	1.81377	0.426804	0.781006	0.995251	3.25663	-0.162133	2.1338	1.7602	-0.199146	-2.72506	0.241677	-0.0565635	-0.657234	0.223231	0.20439	1.64933	0.84923	0.0695785
14	36229175	-0.871224	0.104223	1.43411	0.215686	0.687785	0.0459913	-0.0797146	0.167429	1.90508	-0.024385	0.420136	-1.08337	1.5549	-0.397244	0.314232	2.44712	0.251734	0.573436	-0.319716	0.373629	0.515635	-0.794264	0.234827	0.675506	-0.0354113	0.230094	2.14451	0.782913	-1.15176	0.118922	1.28408	-0.452032	0.660702
14	36371746	-3.30335	-2.12601	0.793358	-0.611171	1.41664	1.22387	0.47289	-1.27791	2.75626	-3.5542	1.38641	-1.97093	3.32934	0.525562	1.44275	1.42013	1.86034	-0.88859	1.46305	-1.92742	-0.703081	-3.18733	-1.94223	1.1224	2.16862	-1.27675	2.5798	1.31579	-2.53475	1.99013	-1.30232	1.16986	-0.813021
14	36889606	-0.130349	0.340078	0.370923	-1.13126	0.0756641	1.37088	1.86637	0.495218	0.716552	0.55042	-0.0242604	0.275412	-0.544347	-0.149886	-1.12943	0.342007	-1.46445	0.344944	-1.78876	-0.328497	0.911484	-0.281862	0.405594	-0.0243186	0.382505	0.597496	0.813561	0.27455	0.237179	-1.68019	0.801641	-1.70618	0.986208
14	37001604	-0.829271	0.417159	-1.44906	-2.54278	0.801531	-0.833387	0.314006	0.679205	-0.929572	1.51717	0.680657	-2.64059	-2.26728	2.98666	-2.58494	-0.0393777	0.97077	-1.50149	1.28329	-1.3273	-0.557806	-0.861221	0.167302	1.17746	1.3936	0.444894	-0.232165	0.986922	-2.62083	0.829369	-0.330558	1.14004	-0.466665
14	37121444	0.561807	0.934706	-0.895123	2.31794	-3.01239	0.664845	-0.821341	2.03032	-0.380702	-1.2954	-2.72344	0.493233	-0.133888	-0.941797	3.77927	-2.44982	1.91324	0.726359	-0.671544	-0.749135	-0.776763	0.40587	0.831227	-3.19692	1.00262	2.08062	-0.562738	-3.06709	0.728754	1.85523	-0.0147749	-0.618734	-0.70134
14	37369462	-0.37713	-0.367763	-0.00324085	0.183234	0.457779	-0.0269649	0.0435856	-0.196832	0.931729	-1.28208	0.484225	0.544973	0.598682	-1.20788	0.341868	0.426561	0.678364	1.20402	-0.669701	-0.72011	1.2533	-0.342057	-0.215439	0.377824	-0.174321	-0.128983	0.807092	0.310634	0.364617	0.93739	0.934378	-0.600229	1.28842
14	37369476	-0.180067	-0.365747	-0.228	0.65917	0.142411	-0.154981	-0.396127	0.00499502	0.534024	-0.502971	0.303739	0.397916	0.574239	-1.13543	0.656604	0.38711	0.38593	0.9533	-0.497446	-0.110698	0.485601	-0.169273	-0.389764	0.122419	-0.445971	0.111753	0.524483	0.124043	0.359017	0.477463	0.480896	-0.485327	0.535085
14	37369496	0.450461	-0.33644	-1.25467	-0.130771	-0.463142	-0.0183932	-0.21732	0.0950911	-1.52222	1.07354	-0.180596	-0.0818132	-1.03097	0.563507	-0.234524	-1.32428	-0.424732	-1.06963	0.671137	0.188115	-1.42044	0.407781	-0.615733	-0.285237	-0.0309943	-0.0672326	-1.60107	-0.341468	0.164043	-0.42108	-1.25735	0.706411	-1.43326
14	37369522	0.544861	0.191722	-0.661704	-0.451644	-0.840119	0.672692	0.478068	0.360968	-1.60164	1.37115	-0.752924	-0.176732	-1.26143	1.15888	-0.511333	-1.53381	-1.34009	-1.69093	0.360636	0.440694	-1.72768	0.460403	-0.153903	-0.807139	0.495417	0.207358	-1.70166	-0.595978	-0.0724553	-1.43228	-1.56875	0.428543	-1.73905
14	37369740	0.298231	1.05522	2.11722	0.627277	-0.344226	1.19019	1.10197	0.578253	1.76949	0.421067	-0.674432	0.702317	0.979437	-1.21133	0.319071	1.66019	-1.6118	1.29828	-2.18346	1.07742	1.43073	0.258561	1.27985	-0.66447	-0.481382	0.863455	1.84862	-0.215813	0.604781	-1.90297	1.91667	-2.21317	1.6253
14	37369744	0.898348	1.66384	1.44494	1.3747	-1.24578	1.0727	0.892348	1.42484	1.64104	-0.337217	-1.40151	1.85404	0.318468	-2.49855	1.32962	0.682086	-0.687813	3.0428	-3.56398	0.230687	2.66142	0.69471	1.87081	-1.59597	-0.681424	1.84755	1.71626	-1.15499	1.8533	-0.734374	3.18067	-3.44096	2.79919
14	37381154	-1.89495	0.192949	-1.14314	-1.23358	-0.871178	1.7415	1.51049	2.02583	1.14524	-0.484336	-0.716616	-2.18919	-0.549651	1.08683	0.611516	-0.38839	1.2264	-0.610895	-0.765277	-2.36943	-0.61707	-1.85771	0.0288979	-0.985887	2.90314	2.00633	1.45878	-0.570586	-2.17	0.983833	-0.0668918	-0.955257	-0.424172
14	37564416	1.20195	1.21462	0.945233	0.879009	-1.45628	1.35596	1.0571	0.884001	0.145761	0.0586904	-1.4953	2.00134	-0.253268	-1.40028	0.78404	-0.755314	-1.60624	1.26529	-2.41145	0.617277	1.11156	1.00008	1.20132	-1.69704	-0.406711	1.00059	-0.0145037	-1.3774	2.00403	-1.70078	1.21185	-2.35339	1.12192
14	37671894	-0.562963	-0.0451344	-1.30638	0.512707	-0.693192	-0.656398	-1.20016	1.00226	-0.289978	0.0698934	-0.46958	-1.54506	-0.189586	0.456946	1.25927	-0.33645	2.18793	-0.39748	1.01008	-0.68695	-1.20031	-0.604697	-0.139694	-0.583337	0.773534	0.97599	0.0810163	-0.637673	-1.47136	2.02327	-0.305937	0.90446	-1.05687
14	37671966	0.144594	0.714572	1.02116	-0.321893	-0.244767	1.06316	1.26429	0.312324	0.702095	-0.27051	-0.485455	0.645684	-0.0324605	-0.287884	-0.281053	0.149172	-0.966134	0.530239	-1.44903	-0.0604389	1.21254	0.0694667	0.841428	-0.487918	0.229257	0.423141	0.722679	-0.232708	0.606318	-1.08743	0.952343	-1.3261	1.17474
14	37767049	0.679766	1.75027	-1.33693	-0.160397	-2.2611	-0.0606556	-0.232482	1.98641	-1.77265	0.723589	-2.28582	-0.954355	-2.3939	2.06794	0.654364	-2.6072	1.31383	-1.04864	0.392101	-0.847926	-1.16784	0.503357	1.38017	-2.16855	1.76592	1.80207	-1.58168	-2.02459	-0.707588	1.02767	-0.600936	0.428271	-1.0243
14	37767078	1.43169	0.545566	-1.93888	1.13043	-2.24676	-0.12133	-0.908576	1.35028	-2.37624	1.24994	-1.79978	0.461521	-1.85561	0.0455331	1.19209	-2.71104	0.266949	-0.605876	0.105931	0.212593	-1.71615	1.24454	0.229446	-2.0411	0.0115697	1.25816	-2.49835	-2.02026	0.821291	0.175731	-0.988845	0.238487	-1.69536
14	37768807	-1.14647	-1.23661	-0.344577	-1.08162	1.44144	-0.237764	0.0203864	-0.93855	0.358017	-0.272454	1.40465	-1.08951	0.475655	0.700444	-0.99961	0.825163	0.363822	-0.760905	1.04124	-0.541985	-0.393456	-1.16299	-1.11286	1.54694	0.374648	-0.962991	0.393196	1.4346	-1.2697	0.394337	-0.780968	0.989597	-0.438823
14	38116564	0.442026	0.72626	0.665652	0.712893	-0.477716	-0.677694	-0.679109	0.242195	-0.0482962	-0.347581	-0.670966	0.0792229	0.11553	0.0255248	0.716745	-0.0490437	0.728995	0.524023	0.174469	0.43696	0.457963	0.502172	0.907928	-0.4881	-0.254287	0.291078	0.10306	-0.630076	0.183776	0.842494	0.63655	0.193384	0.496454
14	38116639	-0.464983	-0.0980063	-1.12414	-0.935005	0.101228	0.675198	1.0497	0.773749	0.433581	0.336866	0.299098	-0.177011	-0.908277	-0.55935	-0.742732	-0.0547333	-0.0800673	0.667985	-1.32817	-1.21301	0.731887	-0.624141	-0.162616	0.0539195	0.534316	0.810501	0.610399	0.353284	-0.100123	-0.0606829	0.810279	-1.46624	0.782593
14	38274965	2.37509	2.09959	-0.0900692	0.672929	-2.42495	-0.623363	-0.424147	0.942395	-2.91214	0.654271	-2.51901	1.04149	-2.30442	1.61547	0.519985	-3.19461	-0.0477888	-0.728598	0.425562	0.718203	-0.568881	2.10356	1.97254	-2.40947	0.162894	0.870339	-3.00525	-2.53072	1.33173	-0.0945248	-0.667405	0.578654	-0.605384
14	38316538	0.121038	0.45939	-0.537026	-0.454531	0.164455	-0.650388	0.084124	0.413924	0.12275	-0.674008	0.254885	0.384328	-0.930703	-0.413048	-0.572796	-0.31648	1.0721	1.29044	-0.74218	-1.07943	1.74664	-0.0163006	0.573627	0.236801	0.00623057	0.400769	0.228967	0.0688346	0.371999	1.16672	1.1108	-0.622673	1.70484
14	38447154	-3.8368	-2.85779	0.348082	-2.70676	2.56772	2.78906	2.70754	-1.49109	2.99081	-1.82924	2.61924	-2.12843	2.4632	0.594532	-1.27886	2.26477	-0.888627	-1.62425	0.0672724	-2.13889	-0.614191	-3.69804	-2.97913	2.43332	2.36864	-1.36296	2.97771	2.95892	-2.76213	-0.923608	-1.42609	-0.0959949	-0.77629
14	38662662	-0.786416	-2.06458	-1.00878	-0.2755	0.761726	0.0585577	-0.263183	-1.37773	-0.598547	-1.30761	1.07531	0.0472112	0.676104	0.277134	0.134094	-1.01022	0.422486	-1.27839	1.64872	-0.716845	-1.28032	-0.740143	-2.00125	0.793928	0.368569	-1.6522	-1.17394	0.586607	-0.165007	0.731774	-2.5241	1.76977	-1.69141
14	38662665	-1.05122	-1.13599	-0.850655	-1.02786	-0.0440284	0.793923	0.487711	-0.678077	-0.4729	-1.87207	0.220151	-0.623817	-0.110953	1.42709	0.210694	-1.82268	0.918533	-1.68338	1.4662	-1.60129	-1.17479	-1.05167	-1.19887	-0.0799857	1.73472	-0.802102	-0.907783	-0.0700892	-0.817587	1.00176	-2.32294	1.56315	-1.37895
14	38777008	0.362617	0.352403	1.76007	0.620477	0.0172132	0.0560091	-0.203443	-0.515815	0.376261	0.249798	-0.264911	0.0679834	1.09909	0.228906	0.307755	0.943952	-0.905886	-0.29489	0.339476	1.41807	-0.201806	0.424297	0.502297	-0.003225	-0.57247	-0.491098	0.299875	-0.0813992	0.0382844	-1.00023	-0.0187337	0.242585	-0.247576
14	38837814	1.7687	2.19127	0.507715	2.44074	-2.23916	-1.12227	-1.3324	1.42148	-0.460198	-1.12007	-2.29731	1.89463	-0.560713	-1.31144	2.49142	-1.37087	1.8638	2.40962	-1.2111	0.228741	1.85706	1.95477	2.3367	-2.49149	-0.732591	1.56776	-0.375853	-2.59178	2.08915	1.89905	2.04722	-0.956112	2.02436
14	38837837	0.221904	-0.530646	1.08634	0.928154	0.844699	-0.394169	-0.572596	-0.837702	0.781723	0.568605	0.708772	0.560129	1.40631	-1.28335	0.152758	1.81215	-1.00641	0.659775	-0.117043	1.59252	0.199784	0.364744	-0.317367	0.807642	-1.57065	-0.680848	0.752758	0.765707	0.405497	-0.895936	0.616268	-0.190734	0.249997
14	38892105	1.45293	0.316729	0.676335	0.749121	0.181468	-0.327569	0.307137	-0.602349	0.233321	-0.905366	0.169323	3.03685	-0.0526361	-2.45277	-0.236425	-0.0838902	-0.922695	2.66697	-2.04154	0.443609	2.94254	1.39797	0.626028	-0.00447509	-1.82616	-0.415562	-0.100214	-0.0436811	3.04842	-0.587951	1.83783	-1.84351	2.74205
14	38944505	-0.0334438	0.805927	-1.91713	-0.260823	-1.87052	0.39311	-0.0732744	2.04059	-1.34833	1.26155	-1.58591	-1.73354	-1.81525	1.70913	0.806098	-1.84826	1.07868	-1.56449	0.470642	-0.984063	-1.99459	-0.238643	0.375491	-1.82372	1.70711	1.87088	-1.05002	-1.57465	-1.52324	0.770587	-0.934281	0.374305	-1.84573
14	38947545	0.894524	0.450998	1.46613	0.858024	-0.678767	0.450307	0.0830918	-0.296218	-0.154028	0.0372559	-0.785056	1.13552	0.543132	-0.240308	0.578628	-0.124695	-1.1278	-0.000284693	-0.267131	1.24339	0.0964118	0.892377	0.58697	-0.701933	-0.700951	-0.276302	-0.42089	-0.735129	1.08121	-1.14935	-0.0187955	-0.265933	0.0335354
14	38947558	-0.0868409	-1.17681	0.481285	-0.2786	0.879991	0.474865	0.38285	-1.44519	-0.0710184	-0.111049	0.863632	0.567503	0.733144	-0.111089	-0.666963	0.221016	-1.317	-0.832272	0.403252	0.621845	-0.519663	0.00424712	-0.994217	0.825223	-0.501294	-1.39619	-0.509202	0.816119	0.514995	-1.3871	-1.20373	0.541515	-0.676774
14	38982814	-0.241431	0.698458	-0.644076	0.432639	-0.69631	-1.18793	-1.29828	0.922764	-0.244873	-0.271065	-0.677323	-1.40851	-0.35531	1.00395	0.983339	-0.274959	2.36699	-0.0604479	1.06138	-0.711003	-0.455532	-0.247466	0.613583	-0.481695	0.804297	0.808503	0.0869988	-0.733163	-1.39581	2.44231	0.199402	1.02282	-0.321108
14	39020952	-0.130784	-0.0283544	-0.20117	0.0903868	-0.0330863	-0.60307	-0.615854	0.0108643	-0.215005	-0.306545	-0.00810346	-0.53075	0.0177155	0.427327	0.312344	-0.153916	0.998575	-0.299125	0.913711	-0.227656	-0.275163	-0.117394	-0.00840193	0.0248835	0.202763	-0.0658642	-0.141669	-0.0827463	-0.51634	0.988584	-0.288276	0.784236	-0.308874
14	39022204	-0.185192	0.0365733	0.770037	-0.157206	0.436709	1.00919	1.16317	0.0209845	1.3199	-0.493445	0.327165	0.729314	0.561409	-1.27277	-0.166694	0.866802	-0.838391	1.1557	-1.68587	-0.223165	1.50357	-0.369162	0.10498	0.153559	-0.211536	0.163481	1.40049	0.423337	0.677361	-0.851279	1.19249	-1.74223	1.53115
14	39022279	-1.3848	-1.67288	-0.743745	-0.0870123	0.504012	0.508482	-0.0682786	-0.798818	0.451156	-1.87396	0.84705	-0.371087	1.04692	-0.0226543	0.793112	-0.426083	1.13865	-0.718299	1.03958	-1.20253	-0.763645	-1.25328	-1.60586	0.509055	0.955102	-0.930982	0.0988418	0.436909	-0.672436	1.23133	-1.48096	1.06307	-0.998049
14	39023987	1.49065	1.28815	-0.113461	1.11059	-1.88815	-0.203618	-0.24233	0.738095	-1.28522	-0.659632	-1.77065	1.77169	-1.10773	-0.242593	1.2444	-2.35041	0.373183	0.651997	-0.579695	0.0602326	0.546984	1.51201	1.26613	-1.93462	-0.144376	0.71702	-1.47901	-1.94554	1.85185	0.523629	0.219579	-0.424574	0.520252
14	39331640	-0.144277	0.580131	0.94138	-0.622466	0.239507	0.553826	1.05956	0.358354	0.858897	0.26572	-0.0126914	-0.070963	-0.0640118	0.0719227	-0.679434	0.846524	-0.697882	0.450204	-1.02557	-0.0017071	0.94939	-0.247484	0.75197	0.0550678	0.191331	0.476057	1.02515	0.204432	-0.117135	-0.843763	1.06033	-1.0588	1.11858
14	39397610	0.0314859	-0.026187	0.0477259	0.0623612	-0.0288131	-0.0342417	-0.0321067	-0.0251107	0.0390178	-0.00465978	0.00203767	0.00739632	0.0422376	0.0409785	0.0798758	0.0414364	-0.0759082	-0.0434902	0.00883611	0.0198641	-0.0502461	0.0194136	0.0920916	-0.00407007	-0.0670986	-0.0552165	-0.0901624	0.0171015	-0.0413957	-0.0973831	0.0155607	0.0454044	-0.0600155
14	39477046	0.273605	0.463958	0.759415	0.513493	-0.00932899	-0.843981	-0.891025	-0.0281027	-0.157678	0.586913	-0.223251	-0.439312	0.278509	0.41722	0.196498	0.643997	0.295522	-0.183138	0.757875	0.812108	-0.226501	0.40506	0.592906	0.0587219	-0.429972	-0.0113779	0.0825091	-0.155993	-0.481817	0.215623	0.234447	0.657477	-0.165402
14	39477052	-0.372233	-0.554669	-0.108183	0.469573	0.0920651	0.174718	-0.156379	-0.239216	0.425248	-1.04148	0.189609	0.223608	0.72724	-0.672264	0.876643	0.0606134	0.484319	0.392711	0.000966258	-0.371834	0.114766	-0.39623	-0.438006	-0.0326562	0.0898969	-0.175264	0.3885	0.0153792	0.145791	0.627822	-0.0887445	-0.00133055	0.0994266
14	39586817	-0.415688	-0.645672	-0.776887	-0.312995	0.366971	-0.0289977	-0.126742	-0.0583793	-0.162313	0.5972	0.528573	-0.625251	0.0569911	0.052694	-0.306418	0.202952	-0.0283509	-0.518973	0.440164	-0.117699	-0.86803	-0.42756	-0.713591	0.46394	0.0248254	-0.130061	-0.0140356	0.486321	-0.709192	-0.0874618	-0.575592	0.387567	-0.798262
14	39716486	0.546127	1.32705	-0.663756	1.75577	-1.38025	-0.0396235	-0.461836	2.2789	0.893634	0.572499	-1.17736	0.601521	-0.255123	-2.45871	1.8548	0.391349	0.931941	2.73058	-2.41891	-0.103042	1.28896	0.334956	1.22029	-1.5448	-0.583782	2.59174	1.25284	-1.24163	0.775651	0.795604	2.82097	-2.40167	1.65486
14	39716521	0.536016	0.506945	0.0467223	0.6588	-0.514349	-0.495205	-0.44267	0.0647091	-0.323511	-0.674338	-0.509444	0.643436	-0.183532	-0.255762	0.606389	-0.643272	0.703628	0.598525	0.0209317	-0.0831674	0.654776	0.574567	0.525681	-0.582412	-0.24164	0.0545261	-0.435674	-0.72441	0.661356	0.768657	0.381018	0.0937888	0.560803
14	39722471	-1.05413	-1.65607	-1.19941	-0.951305	0.879762	0.308302	0.210288	-0.886371	-0.24726	-0.701598	1.14139	-0.665973	0.162532	0.690295	-0.525592	-0.575321	0.245068	-1.31828	1.23589	-1.01638	-1.10326	-1.05043	-1.76264	0.9635	0.785388	-1.06151	-0.616156	0.824159	-0.825923	0.42035	-1.85706	1.22976	-1.36594
14	39722563	-0.23575	-0.982461	-0.0347327	0.228765	0.70223	0.0532645	0.00312971	-0.864415	0.465043	-0.81819	0.762494	0.704284	0.833205	-1.04069	0.166379	0.34626	-0.126005	0.489464	-0.18412	-0.0752158	0.364131	-0.22969	-0.817853	0.635467	-0.500895	-0.799442	0.165078	0.589532	0.587874	0.0126659	-0.0462584	-0.0892085	0.324883
14	39852081	-0.433622	-0.59507	0.0685067	-0.17592	0.411551	0.27068	0.225599	-0.571942	0.464746	-0.700955	0.563767	0.153329	0.581706	-0.245818	0.0287605	0.16593	-0.0456522	-0.00973645	0.0730229	-0.207027	0.170473	-0.460849	-0.559412	0.371522	0.0807795	-0.559079	0.233114	0.355485	0.0581057	0.0665645	-0.267652	0.0383695	0.0330056
14	39946387	0.452757	0.540195	-0.119323	0.913281	-0.78328	-0.771224	-1.08617	0.520492	-0.439171	-0.10923	-0.712571	-0.136867	-0.148883	-0.00243266	1.13886	-0.392753	1.30519	0.375681	0.49007	0.131321	-0.173181	0.370234	0.672956	-0.693285	-0.144124	0.540226	-0.266863	-0.88375	-0.135397	1.27649	0.264124	0.517237	-0.119664
14	40437756	-2.48222	-2.11103	1.04811	-1.43947	2.38839	2.79515	2.87538	-1.11678	3.64004	-1.57379	2.27536	0.0703474	2.46679	-2.05779	-0.915209	2.91411	-1.76299	1.0248	-2.32108	-1.15552	1.59679	-2.47287	-1.69784	2.01742	0.482815	-0.76714	3.4114	2.627	-0.338599	-1.71164	0.959447	-2.27116	1.64207
14	40568816	-0.608186	-1.0227	1.63523	-0.964746	2.03742	1.65109	2.31139	-1.39166	2.33693	-0.784243	1.73051	1.42524	1.59199	-1.95933	-1.51896	2.28334	-2.50629	1.42098	-2.27368	0.159819	2.2559	-0.718747	-0.715606	1.62015	-0.842409	-1.08912	2.13622	1.9307	1.13361	-2.45172	1.42417	-2.24818	2.18934
14	40617971	1.26058	1.4238	0.107085	0.750347	-0.272486	-1.87133	-1.27526	0.667877	-0.427901	0.744259	-0.39229	0.342331	-0.873984	-0.444778	-0.0730595	0.325112	1.01607	1.42589	-0.26845	0.590689	1.43276	1.14432	1.44662	-0.0649771	-1.18209	0.6856	-0.075083	-0.438177	0.645651	1.04286	1.80368	-0.234778	1.64921
14	40874078	-1.34046	-2.51619	0.987403	-0.876099	2.61268	1.12893	0.966913	-2.41247	1.30565	0.432716	2.48789	-0.120193	2.34798	-0.646973	-1.59527	2.5117	-2.73143	-1.14688	0.413042	1.02291	-0.790484	-1.03282	-2.33032	2.57027	-0.857305	-2.22852	1.00231	2.6741	-0.411651	-2.53904	-1.20097	0.312121	-0.92547
14	41114772	-0.229144	-0.319274	-2.53444	-1.93704	-0.356657	1.30708	1.5703	1.07789	-1.2584	1.83639	0.0703262	-0.798839	-2.38106	0.898993	-1.66653	-1.61849	-1.10016	-1.3434	-0.67384	-1.20495	-1.27399	-0.53697	-0.773759	-0.26002	1.3011	1.0035	-1.1792	0.185767	-0.560793	-1.26134	-1.16667	-0.665702	-1.19162
14	41765283	0.651262	-1.00101	-0.793871	-0.967379	1.75021	-0.917924	0.539846	-1.76976	-0.422255	-1.12532	2.00311	2.52354	-0.763457	-1.62709	-2.27342	-0.435778	-0.533768	1.77397	-0.915854	-0.688034	2.76556	0.669652	-0.855855	1.76933	-1.59734	-1.73283	-0.864219	1.54456	2.4012	-0.00595426	0.781591	-0.482818	2.46283
14	41765352	1.08338	1.845	-1.03858	-0.648121	-1.93041	0.315742	0.84717	1.80215	-1.49672	0.489392	-1.68086	0.410019	-2.87181	0.970811	-0.344839	-2.51698	0.229862	0.140554	-1.16808	-1.04936	0.589642	0.794305	1.66266	-1.81095	1.04537	1.72625	-1.3036	-1.62499	0.662966	0.229067	0.467683	-0.971198	0.700552
14	41765366	1.3225	-0.0190721	-1.12587	-0.382228	-0.494223	-0.97625	-0.79091	-0.633533	-3.04985	0.864459	-0.354832	0.341596	-1.787	1.74908	-0.928573	-2.40492	-0.212897	-1.82119	1.92207	0.5365	-1.56984	1.28675	-0.205032	-0.19257	-0.25315	-0.903501	-3.13651	-0.555175	0.511426	-0.125862	-2.2272	2.11294	-1.74728
14	42799242	0.451286	-0.024418	0.200068	0.342124	0.0637567	-0.368403	-0.259825	-0.520498	-0.260927	-0.536877	0.0778203	1.09632	0.101391	-0.455989	0.115607	-0.412977	-0.0678562	0.489134	-0.0121544	0.171463	0.529608	0.532936	-0.0107627	0.0188158	-0.513414	-0.539038	-0.415415	-0.0751209	0.913026	0.086081	-0.00443828	0.0742324	0.475091
14	42799274	-1.62927	-1.58724	-0.753578	-1.93383	0.928737	1.9609	1.85942	-0.267381	0.477869	0.723889	1.02195	-1.23643	0.082409	0.720977	-1.36767	0.278907	-1.69109	-1.91735	-0.113376	-0.829362	-1.47778	-1.59375	-1.71452	0.812543	1.29776	-0.307247	0.399677	1.35045	-1.28607	-1.82514	-1.53397	-0.250122	-1.45819
14	43151509	-0.0308606	0.941033	0.507089	-0.886804	0.0377202	-0.202651	0.593391	0.326754	0.264585	-0.219438	-0.128656	-0.270941	-0.663275	0.866799	-0.851616	0.131102	0.373518	0.309337	-0.385092	-0.496166	1.23065	-0.100458	1.08942	0.0721583	0.529608	0.452646	0.423007	0.0507853	-0.363337	0.293233	0.876174	-0.375282	1.25707
14	43266079	-0.141849	-0.52934	-0.124774	-0.914449	0.488779	1.50173	1.59923	-0.353736	0.257651	0.0989536	0.514934	0.847419	-0.191179	-0.666679	-1.10345	-0.0975491	-1.80865	0.017851	-1.38475	-0.278405	0.499965	-0.193676	-0.542124	0.309194	0.0480404	-0.263647	0.0759026	0.594403	0.907749	-1.8126	-0.10192	-1.21417	0.420928
14	43700117	0.408666	0.751475	0.950883	0.55373	-0.280668	-1.74189	-1.78072	-0.456592	-1.02297	-0.0943305	-0.588897	-1.06102	0.096293	2.00236	0.488379	-0.232221	1.48084	-1.20002	2.55446	0.815671	-0.878005	0.613022	0.909068	-0.0945509	0.0635005	-0.712024	-0.942971	-0.563503	-1.02161	1.34214	-0.949318	2.46066	-0.969648
14	43703707	-0.683427	-0.332064	-0.174622	-0.708364	0.389564	0.589762	0.877855	-0.0883317	0.670163	-0.824534	0.513521	-0.0949096	0.0330899	-0.0409435	-0.412173	0.0363324	0.101927	0.148333	-0.461432	-0.956134	0.562326	-0.70854	-0.341292	0.330267	0.644757	-0.00882903	0.600687	0.392112	-0.200411	0.164036	0.0409003	-0.440287	0.507536
14	44117284	-0.1016	-0.424508	0.669901	-0.136784	0.549177	0.968879	0.85006	-0.387768	0.748424	0.437937	0.471652	0.607231	0.712971	-0.921895	-0.434174	1.01103	-1.71668	0.210237	-1.05206	0.605817	0.303744	-0.0707734	-0.36611	0.430167	-0.486096	-0.212167	0.706886	0.596064	0.423748	-1.7303	0.331802	-1.12511	0.310776
14	44117318	-0.0394665	-1.05688	-0.122222	-0.680093	0.901763	0.576347	0.765696	-1.00351	-0.219188	0.713904	0.946857	0.515773	0.145126	-0.249982	-1.17603	0.258162	-1.80148	-0.72829	-0.0758422	0.532578	-0.548876	-0.0445487	-1.0975	0.962991	-0.506728	-0.932432	-0.459287	0.995143	0.406941	-1.63485	-0.790313	-0.0391332	-0.581502
14	45105891	-0.196345	-0.51992	-0.576508	0.866057	-0.124607	-0.147204	-0.689933	0.133466	0.20028	-0.124694	0.0829213	0.104622	0.515122	-0.947286	0.980717	0.116868	0.537989	0.349874	0.0607107	0.0414976	-0.437143	-0.0537131	-0.550111	-0.100055	-0.324605	0.10959	0.131008	-0.054746	0.0876721	0.577348	-0.0385514	-0.0213791	-0.289615
14	45550216	2.12194	1.85637	2.3078	0.970773	-0.371519	-1.72925	-1.34563	-0.493385	-0.946295	0.752381	-0.967121	0.979817	-0.146928	0.75965	-0.173989	0.298087	-0.376028	0.294652	0.828044	2.2565	0.851115	2.07473	2.05352	-0.345409	-1.58987	-0.542153	-0.837202	-0.781208	0.926575	-0.468641	0.815668	0.819533	0.828807
14	45608800	0.195751	-0.074291	-0.0269874	1.13113	-0.247866	-0.287462	-0.460006	-0.0241675	0.588309	-1.4275	-0.107626	1.07755	0.562541	-1.44411	1.17577	-0.0840374	0.946024	1.53738	-0.659075	-0.391689	1.20631	0.102438	0.0990664	-0.335962	-0.440413	0.0882224	0.409136	-0.449513	0.958077	1.20864	0.835542	-0.535857	1.11241
14	45608805	0.577855	0.0693232	0.57521	1.05037	-0.0115351	-0.295222	-0.235574	-0.48674	0.426438	-1.54863	-0.0275397	1.77714	0.637287	-1.56324	0.75642	-0.160714	0.377216	1.64721	-0.782566	0.0175109	1.6132	0.513189	0.272874	-0.223463	-0.829089	-0.305767	0.160228	-0.244503	1.65571	0.559109	0.935117	-0.659134	1.51539
14	45714207	0.813904	0.258274	1.22844	1.34843	0.26011	-1.46127	-1.69842	-0.677202	-0.340075	1.02862	-0.0129314	0.140504	0.986673	-0.199508	0.424724	1.25893	-0.175603	-0.0308106	1.12778	2.03437	-0.455051	1.05186	0.397659	0.386714	-1.66831	-0.688854	-0.209546	-0.0196724	0.116149	-0.255029	0.194863	0.973457	-0.430969
14	45732887	-0.160457	-0.160999	1.8529	-0.587141	1.37889	0.0742879	0.75276	-1.58957	0.982816	-1.08438	0.955507	0.844032	1.15405	-0.171478	-0.995772	1.32077	-0.942	0.461158	-0.186472	0.398452	1.64443	-0.0649166	0.179967	1.20764	-0.554682	-1.35607	0.883234	1.01783	0.509905	-0.801082	0.563707	-0.165851	1.39523
14	45732963	1.36717	2.67176	-0.222407	-0.201757	-1.87708	-0.581887	-0.0531025	2.16212	-1.25364	1.73584	-2.06554	-0.52143	-2.49275	1.34941	-0.2277	-1.19356	0.482834	0.159815	-0.657191	0.120545	0.400708	1.06268	2.47732	-1.69174	0.474147	2.07999	-0.669434	-1.63446	-0.16013	0.216699	1.13955	-0.608665	0.603425
14	45742166	-0.00580992	1.11534	-0.00439055	0.818479	-1.68638	0.244375	-0.526362	1.59865	-0.157483	0.340228	-1.80753	-1.26968	-0.198379	0.941217	1.70886	-0.553239	1.19014	-0.627268	0.349676	0.0105019	-1.27849	-0.118456	0.962667	-1.77551	1.19551	1.4745	0.0951651	-1.63808	-1.21877	0.861038	-0.111802	0.252194	-1.06238
14	45771676	0.79304	1.11919	1.80547	0.764367	0.202088	-0.674614	-0.201613	-0.212916	0.944631	-0.659549	-0.143771	1.32202	0.554607	-1.08395	0.219697	1.05999	0.0551619	1.91745	-0.981875	0.676474	2.2233	0.7317	1.25174	0.0288666	-1.17147	-0.0727048	0.998038	-0.106771	1.08484	0.166076	2.04454	-0.927344	2.28141
14	46039534	-1.14752	-0.610819	0.0340779	-1.05045	0.127725	1.11762	1.05871	-0.205739	0.533336	-1.47652	0.0717202	-0.690462	0.412557	1.016	0.127165	-0.59209	0.283306	-1.0336	0.366901	-1.24966	-0.420213	-1.16675	-0.555297	-0.101105	1.49563	-0.293841	0.255476	0.0727158	-0.796833	0.316825	-1.08492	0.384199	-0.500294
14	46117386	0.567134	0.977069	2.86595	0.218667	0.181206	0.40211	0.491683	-0.453933	0.777628	1.02725	-0.426651	0.237531	1.01164	0.453046	-0.37858	1.77126	-2.11652	-0.24053	-0.265413	2.145	0.233063	0.721851	1.18079	0.0696649	-0.795224	-0.401282	0.803243	0.111122	0.154631	-2.31894	0.625288	-0.421457	0.336282
14	46189559	1.49165	0.893672	0.483278	0.800228	-0.501655	-0.784986	-0.607391	0.0229062	-0.841588	0.523261	-0.694797	1.19864	-0.635795	-0.293514	0.0182501	-0.458676	-0.338993	0.629121	-0.230893	0.917761	0.747162	1.37675	1.05816	-0.441115	-1.02949	-0.0112725	-0.893642	-0.733522	1.22305	-0.271529	0.628534	-0.173845	0.663997
14	46234176	0.633793	-0.503136	0.410387	0.223239	0.162991	-0.249902	-0.592833	-0.816979	-1.24717	1.62118	0.023009	-0.132188	0.138983	0.828968	-0.376767	-0.0236149	-1.41462	-1.60788	1.28395	1.73735	-1.81529	0.746174	-0.435221	0.266837	-0.767075	-0.89773	-1.34664	0.170759	-0.0554144	-1.47038	-1.60932	1.30915	-1.92394
14	46262754	1.53309	1.98677	-1.19324	0.243085	-2.17709	-0.866558	-0.523625	1.72468	-1.89167	0.165997	-2.06071	0.440877	-2.6995	0.952775	0.50099	-2.74542	1.59239	0.503096	-0.247819	-0.752129	0.501681	1.33837	1.96287	-2.07641	0.604084	1.58494	-1.81429	-2.13496	0.722893	1.59649	0.54799	-0.0199947	0.558189
14	46262854	-3.05132	-0.903212	-3.19094	-1.09119	-1.33431	2.73023	1.57114	2.96119	1.45266	-0.646807	-0.617452	-3.12692	-0.592095	0.283668	1.64108	-0.960855	2.09532	-0.796943	-1.16088	-3.71939	-1.91944	-3.13554	-1.34365	-1.42772	3.82877	3.1137	1.76336	-0.586441	-3.00555	1.74148	-0.56035	-1.38928	-1.58807
14	46262897	-3.09678	-2.78238	-1.25298	-2.04336	2.59482	1.10852	1.1914	-0.874503	2.38466	-1.03781	2.89175	-2.08351	1.52659	-0.509889	-1.15482	2.18557	0.492791	-0.334474	0.134912	-2.15534	-0.193813	-3.12404	-2.85891	2.70466	1.27261	-0.821503	2.42053	2.89741	-2.45666	0.619961	-0.415271	-0.0251616	-0.219646
14	46687850	-1.79659	-2.21196	-2.21194	-2.70469	1.85152	1.19471	1.44108	-0.62033	-0.113836	1.48428	2.21638	-1.78869	-0.711028	1.05236	-2.7126	0.358452	-1.32279	-2.22036	0.521419	-1.25728	-1.86698	-1.88424	-2.5983	2.10717	1.06731	-0.739461	-0.146201	2.32372	-1.9038	-1.32492	-2.09075	0.440894	-1.85246
14	46703637	-1.13274	-0.392143	0.321899	-0.582149	0.749815	0.734369	0.952339	0.135262	1.75347	-0.64886	0.792706	-0.364388	0.822231	-0.767554	-0.226181	1.42146	-0.0411965	0.808468	-1.16107	-0.89529	1.06743	-1.14252	-0.229013	0.705056	0.470693	0.259646	1.85682	0.975998	-0.535616	-0.0392814	1.01903	-1.1533	1.17739
14	46708548	0.975377	1.02454	-0.554676	-0.550416	-0.509152	-1.11185	-0.235753	0.121968	-1.56891	-0.559393	-0.522866	0.595982	-1.91703	1.17789	-0.73375	-2.04753	1.02255	0.0931268	0.480848	-0.722909	0.895348	0.907289	1.01515	-0.377153	0.262645	-0.0607199	-1.64918	-0.71629	0.608064	1.17614	-0.0920593	0.724267	0.746021
14	47223111	0.551863	1.18382	0.337406	0.666422	-1.22319	0.0103607	-0.146696	0.905836	-0.147974	0.0398462	-1.2835	0.144957	-0.328544	0.172564	0.8939	-0.574093	0.400218	0.301349	-0.364371	0.128927	0.166383	0.51421	1.22694	-1.2028	0.24275	0.959288	-0.0737057	-1.15309	0.181151	0.315934	0.625156	-0.397464	0.174398
14	47359231	0.920767	0.137025	1.4794	0.0792483	1.93678	-1.01794	0.290522	-1.14116	1.35269	-0.0575766	1.60209	2.4765	0.563551	-2.56183	-1.82562	2.51431	-1.27953	3.03074	-1.99639	0.86242	3.79374	0.879736	0.611069	1.86311	-2.69725	-0.893819	1.36346	1.6673	2.17386	-0.85221	3.0573	-1.99325	3.8761
14	47845937	0.313968	0.245755	0.526834	0.220608	-0.2933	0.366928	0.0478721	0.157771	-0.238696	1.34357	-0.454454	-0.298473	0.131571	0.334236	-0.00158336	0.409243	-1.13914	-0.783839	0.0525843	1.06815	-0.983006	0.318299	0.189841	-0.278773	-0.18607	0.139176	-0.152068	-0.197521	-0.289662	-1.41663	-0.326096	-0.0268562	-0.92961
14	48298848	-1.80116	-0.830427	-0.580087	-1.60641	0.195679	1.93118	1.58001	0.660938	0.615944	0.877827	0.230321	-2.24212	-0.0326685	1.46893	-0.559591	0.283122	-0.889146	-2.12075	0.0748881	-1.00063	-1.96066	-1.82338	-1.02255	0.182423	2.07211	0.558057	0.749564	0.561197	-2.31958	-1.11128	-1.37685	-0.0906134	-1.76799
14	48466814	-1.80791	-2.70886	-0.249561	-2.36781	3.35015	0.859182	1.46651	-2.4709	1.03596	0.282873	3.28669	-0.650507	1.19919	-0.0825513	-2.85847	2.074	-1.97192	-1.14729	0.377781	-0.273088	-0.260625	-1.6841	-2.60705	3.19401	-0.269633	-2.2607	0.932818	3.31623	-1.02769	-1.87646	-1.19555	0.338836	-0.389387
14	48567071	-1.15409	-0.807234	-0.543147	-0.318748	0.364067	0.129707	-0.312545	-0.0072978	0.194107	-0.00689578	0.394508	-1.64744	0.453121	1.04852	0.222664	0.23893	0.817542	-1.2776	1.26049	-0.513499	-1.43591	-1.10668	-0.896347	0.415923	1.00854	-0.14074	0.256649	0.417591	-1.80004	0.781987	-1.13572	1.12762	-1.3498
14	48618117	1.42022	2.1246	0.32562	0.00881281	-1.88187	-0.143288	0.0389374	1.50504	-1.46829	1.39926	-2.17356	-0.1987	-1.75462	1.68175	0.0380651	-1.50958	-0.232804	-0.748713	0.000996672	0.591093	-0.384272	1.31236	2.06242	-1.83433	0.524684	1.37052	-1.14325	-1.79268	-0.0166329	-0.499042	0.176622	-0.0610375	-0.261753
14	48618189	-0.801568	-0.045261	-0.173082	0.0174807	0.0808215	-0.102116	-0.253476	0.523468	0.784582	-0.0794218	0.129821	-1.19811	0.434622	0.088582	0.534278	0.799197	1.07591	0.080082	0.1274	-0.537514	-0.171505	-0.772738	0.0445474	0.0690987	0.501694	0.57595	1.04297	0.161903	-1.1675	0.957502	0.398003	-0.0181633	0.016735
14	48940032	-0.282757	-0.623396	1.13192	1.41076	1.205	0.302243	0.198576	-0.32845	2.78973	-0.735487	1.19019	1.62419	2.12557	-3.81011	0.662742	2.93218	-0.67297	3.26346	-2.52486	0.480306	2.56431	-0.363803	-0.322225	0.926826	-1.86486	0.0740503	2.80695	1.21822	1.43021	-0.462666	2.9234	-2.69833	2.68759
14	49033147	-1.62415	-1.12688	-0.656063	-2.12259	1.22615	1.5122	1.93489	-0.227789	0.927012	-0.0308207	1.19974	-1.06214	-0.22408	0.697345	-1.61987	0.501602	-0.859364	-0.86648	-0.439002	-1.33716	-0.111577	-1.64237	-1.12198	1.20018	1.35044	-0.245571	0.895144	1.44612	-1.30108	-0.892149	-0.613096	-0.427286	-0.157636
14	49252292	-1.45003	-1.72757	0.822943	0.624282	0.775063	0.336749	-0.322926	-1.893	1.53347	-3.60396	0.913302	0.342331	2.65668	-0.60962	1.68976	0.222533	1.47713	0.0729723	1.14583	-0.992701	0.219904	-1.29202	-1.37694	0.637573	0.52416	-1.69464	0.865625	0.395016	-0.0692016	1.75454	-1.15629	1.27975	-0.107384
14	49505851	-0.805058	-1.43892	0.198988	-0.672388	1.75748	0.950574	1.20776	-0.928362	1.41003	0.241719	1.73279	0.648427	0.99624	-1.57787	-1.28599	1.87001	-1.7457	0.579575	-1.20557	0.141995	0.837658	-0.746524	-1.30141	1.58965	-0.831176	-0.844487	1.3279	1.77017	0.4238	-1.70174	0.563411	-1.33088	0.751837
14	50021900	0.0508572	0.0626444	-0.0834836	-0.0328062	-0.0456676	-0.000800097	-0.0147699	0.111467	-0.0898717	0.16477	-0.0655749	-0.00999703	-0.204494	0.054485	0.00252652	-0.0519203	-0.0383819	-0.00927306	-0.052725	0.000314403	0.00818719	0.141787	0.101886	-0.0586903	0.0253789	0.117122	-0.112385	-0.085398	0.0114494	-0.0822072	0.168492	-0.0851509	-0.00485427
14	50127568	-0.47853	-0.974707	0.036723	-0.2296	0.732878	0.268887	0.23382	-0.914932	0.24392	-0.64477	0.806576	0.216884	0.577195	-0.275966	-0.239886	0.173007	-0.245479	-0.194836	0.224601	-0.186654	0.0225981	-0.36486	-0.88164	0.707719	-0.0983756	-0.879058	0.031459	0.652493	0.134244	-0.178709	-0.567217	0.310616	-0.143164
14	50127578	-0.362283	-0.655117	1.86509	1.09714	0.647289	0.0344239	-0.553364	-1.14322	1.33931	-1.02616	0.351098	0.282935	2.44404	-0.73742	1.17556	1.64929	-0.186503	0.146345	0.529278	1.12314	-0.0320809	-0.136364	-0.403557	0.485426	-0.722555	-1.11246	1.01511	0.337289	0.10136	-0.240671	-0.0335053	0.460406	-0.0665614
14	50146169	1.4455	1.71354	1.96213	1.36717	-1.52725	0.296075	0.142704	0.684969	0.128438	0.1457	-1.91606	1.17538	0.134376	-0.299222	1.1712	-0.0907089	-0.79191	0.804724	-1.14921	1.29645	0.919644	1.41441	1.94596	-1.78736	-0.498444	0.911197	0.129976	-1.62728	1.22756	-0.9039	1.25425	-1.07165	0.953823
14	50146254	0.454281	0.437746	0.0386274	0.0182135	-0.246489	-0.588856	-0.376778	0.0506067	-0.666862	0.0975157	-0.293445	0.116127	-0.519734	0.487625	-0.117468	-0.444384	0.329436	-0.050824	0.415454	0.116937	0.0785124	0.521149	0.486117	-0.163948	-0.104313	-0.051109	-0.601002	-0.345755	0.186732	0.373874	-0.0332776	0.432238	0.0762588
14	50146261	1.45371	1.2137	0.465754	1.71207	-1.45907	-0.688754	-1.06903	0.509524	-0.697967	-0.307311	-1.46487	1.25124	-0.101638	-0.673706	1.55081	-0.897758	0.526955	0.875617	-0.172989	0.758721	0.466878	1.3528	1.24358	-1.47165	-0.72117	0.52034	-0.755281	-1.6048	1.31287	0.539801	0.582775	-0.124166	0.414511
14	50149842	1.10424	1.49846	0.0528603	0.929236	-1.24908	0.226398	0.289898	1.46043	0.360628	0.26028	-1.20149	1.43799	-0.820368	-1.70982	0.743134	-0.287056	-0.165031	2.34408	-2.44176	0.016988	1.79803	0.901515	1.59393	-1.38153	-0.668258	1.71881	0.386507	-1.18605	1.70069	-0.11029	2.254	-2.41931	2.03849
14	50457214	0.781566	0.877081	0.4063	1.2605	-0.563584	-0.497003	-0.549709	0.581412	0.353688	-0.00318182	-0.508905	1.04985	0.0627895	-1.58815	0.892445	0.424702	0.242871	1.6914	-1.29879	0.483084	1.3241	0.704985	1.00578	-0.653965	-1.00833	0.733674	0.561611	-0.647132	1.11302	0.224829	1.79193	-1.15945	1.43644
14	50457231	0.330673	-0.284524	-0.382802	-0.0770585	-0.0717866	0.028969	0.064444	-0.17964	-0.693312	0.372319	-0.0273538	0.301408	-0.469174	0.113112	-0.310999	-0.556049	-0.546205	-0.575344	0.240743	0.258197	-0.516581	0.279101	-0.322639	-0.061989	-0.149466	-0.284416	-0.870555	-0.096742	0.370212	-0.473682	-0.628334	0.201087	-0.541795
14	50735038	-0.0535342	-0.208396	-1.18609	-1.17485	-0.251626	1.47033	1.7182	0.512871	-0.333423	0.433869	-0.0512431	0.526597	-1.39883	-0.0919878	-1.05005	-1.13471	-1.28078	-0.214201	-1.37873	-0.935556	0.152065	-0.237402	-0.32935	-0.288929	0.626241	0.598543	-0.436903	0.0464047	0.471843	-1.23995	-0.220718	-1.27981	0.152697
14	50762152	-0.886103	-0.317654	0.402835	-0.579982	0.659552	1.0649	1.43756	-0.0581073	1.90237	-1.66371	0.654502	0.664584	0.65195	-1.34094	-0.150086	0.808044	0.0170351	1.7759	-1.78681	-1.39718	2.17182	-1.01416	-0.100213	0.414214	0.312967	0.16038	1.69665	0.606605	0.436177	0.20227	1.43948	-1.80664	2.16338
14	50868100	0.472719	0.831354	0.208051	0.0136927	-1.27296	0.810482	0.508294	0.701172	-0.653945	0.46438	-1.20913	-0.00387236	-0.782404	0.808999	0.363895	-1.08853	-0.521393	-0.718651	-0.23262	0.165854	-0.6417	0.471146	0.668571	-1.28436	0.707261	0.626965	-0.743399	-1.14726	0.103436	-0.643745	-0.401305	-0.248231	-0.533806
14	50898896	0.270514	-0.231668	0.000423577	0.164575	-0.532672	0.367856	0.161984	-0.328024	-0.634659	-0.309874	-0.39806	0.483663	-0.0354369	0.335348	0.296327	-0.997463	-0.449562	-0.685575	0.393239	0.134181	-0.672722	0.302605	-0.209505	-0.439124	0.124329	-0.372793	-0.943735	-0.461824	0.536551	-0.360381	-1.0014	0.429862	-0.749561
14	50898984	1.39671	1.14661	-0.355255	0.75393	-0.759572	-1.27108	-0.898483	0.529964	-1.06683	0.520717	-0.722992	0.937286	-1.19848	-0.480475	0.101659	-0.87858	0.573045	1.15631	-0.370114	0.462372	0.972918	1.38287	1.19043	-0.670052	-1.05613	0.586272	-0.950744	-0.832787	1.28887	0.644879	1.0373	-0.218851	1.01342
14	51100951	-1.31559	-0.910529	0.0909501	-0.679019	0.595648	1.08452	0.998351	-0.484396	1.23264	-1.80069	0.773209	-0.183389	0.910586	-0.163992	0.133932	0.192503	0.295409	-0.0400097	-0.201716	-1.30738	0.409948	-1.29195	-0.873363	0.445412	1.03118	-0.438348	1.03506	0.646226	-0.45855	0.432759	-0.394553	-0.232499	0.305199
14	51100958	-0.839029	-0.211345	-0.51462	-0.66092	0.197492	0.608497	0.478865	0.491527	0.479371	0.239344	0.210831	-1.04401	-0.0366595	0.254978	-0.145394	0.35619	0.18706	-0.373918	-0.110697	-0.609043	-0.378935	-0.831247	-0.386697	0.265453	0.768791	0.451727	0.700792	0.371769	-1.07177	0.0632369	-0.0491703	-0.270895	-0.336363
14	51100969	-0.823406	0.160183	-0.903955	-0.309599	-0.288441	0.446095	0.283379	1.45076	0.788957	0.700104	-0.205023	-1.35675	-0.385479	-0.165977	0.267717	0.579337	0.6544	0.163965	-0.807994	-0.879444	-0.252533	-0.895205	0.0501093	-0.256059	0.895172	1.52616	1.1704	-0.039188	-1.1885	0.482115	0.807948	-0.865359	0.0187953
14	51101005	0.767808	0.816679	0.627561	1.26571	-0.12844	-1.62354	-1.3555	0.0229378	0.129058	-0.617058	-0.280015	0.627321	0.264889	-0.7111	0.736446	0.548318	1.45524	1.58132	0.0832315	0.506269	1.30682	0.759362	1.03856	-0.122891	-1.00489	0.107175	0.296529	-0.390942	0.647324	1.47294	1.41182	0.141207	1.42098
14	51101015	-0.135155	-0.758952	0.607568	0.918046	0.626863	0.139052	-0.11461	-0.859586	1.25835	-1.80947	0.671257	1.52238	1.53418	-2.03534	0.80353	0.673235	0.175646	1.56537	-0.816847	-0.122411	1.42662	-0.0933843	-0.508161	0.420935	-0.894455	-0.752508	0.929473	0.367424	1.28191	0.423728	0.843315	-0.742451	1.42349
14	51101028	-0.577597	-0.316999	-1.10517	-0.7429	0.0325393	-0.032103	-0.119327	0.418766	-0.423323	0.828271	0.159886	-1.386	-0.642289	1.00928	-0.436371	-0.181087	0.420284	-1.1265	0.811793	-0.471281	-1.18311	-0.585304	-0.445092	0.134267	0.757287	0.309876	-0.227554	0.25326	-1.31159	0.324231	-0.8048	0.670963	-1.15389
14	51124658	-0.915506	0.176565	0.65612	-0.515743	0.14541	0.921573	1.01218	0.562175	1.48052	-0.425084	0.0543463	-0.587818	0.480918	-0.188028	0.0448393	0.99845	-0.0306725	0.556565	-0.941798	-0.735496	0.725001	-0.973695	0.300102	-0.0221949	0.759411	0.692231	1.75002	0.28376	-0.654876	-0.202478	0.989571	-1.08735	0.907816
14	51124688	-0.374913	-0.0260379	-0.994414	0.346134	-0.968537	0.167716	-0.480659	0.726994	-0.505406	-0.0776758	-0.694842	-0.842121	-0.314518	0.61074	1.10834	-1.07973	1.15321	-0.741461	0.671444	-0.68048	-1.28626	-0.332812	-0.18705	-0.863458	0.96829	0.742876	-0.434649	-0.861581	-0.828351	1.05929	-0.858685	0.62842	-1.19688
14	51124691	0.260852	0.735036	-0.1096	0.629319	-0.900233	-0.819001	-1.15475	0.748192	-0.773434	0.967472	-0.940657	-1.16836	-0.425336	1.11426	0.80805	-0.22752	0.880275	-0.936549	1.21801	0.632901	-1.34051	0.305234	0.637803	-0.759484	0.257051	0.654821	-0.558244	-0.846682	-1.06618	0.664122	-0.408713	1.06887	-1.25991
14	51211956	-1.40802	-0.517058	-0.329779	-1.56475	-0.110006	2.02505	2.00123	0.218891	0.504868	-0.596321	-0.0752327	-1.06485	-0.208384	1.28444	-0.501024	-0.706396	-0.58873	-1.46271	-0.184318	-1.44109	-0.793936	-1.41167	-0.647211	-0.283871	2.07649	0.211127	0.345479	0.186581	-1.09122	-0.751919	-1.27556	-0.224992	-0.871739
14	51234921	1.45347	0.409403	-0.0643052	0.546113	0.235236	-1.40516	-0.870638	-0.421273	-1.0518	0.836979	0.120577	1.44487	-0.843003	-0.749131	-0.641406	-0.265131	-0.445362	0.882789	-0.103445	1.09383	0.961257	1.52023	0.513566	0.304364	-1.69362	-0.409689	-1.07145	-0.0484723	1.53728	-0.160848	0.637151	-0.0355059	0.902857
14	51278595	-1.34014	-0.524159	-0.141269	-0.659908	-0.136217	0.990319	0.542033	0.111938	0.486604	-0.773617	-0.121676	-1.47687	0.491742	1.27401	0.482689	-0.20737	0.604887	-1.35385	0.898774	-0.936762	-1.18313	-1.30981	-0.566602	-0.168093	1.79084	0.0780207	0.470892	-0.0155177	-1.63881	0.495163	-1.19972	0.698704	-1.2559
14	51362487	-0.084646	-0.0814854	0.249253	0.524991	0.00742733	0.00505728	-0.107883	-0.0496665	0.588396	-0.820462	0.0150212	0.52627	0.532335	-0.909144	0.604849	0.195989	0.529469	0.903521	-0.467524	-0.22161	0.834574	-0.0580734	0.0541814	-0.0814864	-0.211708	0.0289521	0.465994	-0.10439	0.508612	0.50512	0.619141	-0.418018	0.834494
14	51362498	-0.123411	0.284868	-0.477888	-0.613023	-0.537829	0.739515	0.742167	0.573195	-0.183777	0.260606	-0.40451	-0.260009	-0.785556	0.507686	-0.21906	-0.663276	-0.307913	-0.407335	-0.428553	-0.607198	-0.22197	-0.180103	0.194811	-0.589945	0.789164	0.587504	-0.162265	-0.481894	-0.249501	-0.347246	-0.207369	-0.492916	-0.161575
14	51362501	0.555783	0.575642	0.636338	0.432884	-0.667424	-0.08914	-0.324537	0.187291	-0.41894	0.557759	-0.805432	-0.0343224	-0.0420361	0.491038	0.413205	-0.130283	-0.339955	-0.553412	0.464733	0.894851	-0.607893	0.561192	0.5933	-0.687778	-0.121493	0.194954	-0.47416	-0.652756	0.0152563	-0.368958	-0.225327	0.395002	-0.539142
14	51362510	0.514307	0.748204	-0.415214	-0.705545	-0.818973	0.347803	0.617579	0.64425	-1.0275	0.546385	-0.760035	-0.11453	-1.44635	1.09529	-0.51675	-1.40612	-0.257351	-0.737581	-0.0670009	-0.304355	-0.327922	0.357218	0.605904	-0.830491	0.737592	0.567911	-1.07254	-0.737515	0.028059	-0.392975	-0.525065	-0.046514	-0.354907
14	51689319	0.303872	0.0264725	-0.0561451	-0.615138	0.802414	-0.477529	0.223751	-0.434504	-0.129356	0.22301	0.62249	0.530228	-0.603855	-0.228135	-1.26071	0.185027	-0.353128	0.632132	-0.345506	-0.00251995	1.12942	0.320161	0.196063	0.872903	-0.598825	-0.412071	-0.128658	0.70003	0.521785	-0.234602	0.587441	-0.235116	1.13149
14	51689398	1.09137	1.02669	0.586325	-0.284338	-0.595909	-0.0936469	0.429483	-0.0972469	-0.974331	-0.0304163	-0.744502	0.950698	-1.09329	0.951828	-0.654812	-1.33375	-0.661832	-0.232897	-0.0403903	0.328864	0.590608	0.992598	1.02066	-0.662433	-0.0282296	-0.225279	-1.18225	-0.740475	0.925303	-0.555702	-0.221425	0.02677	0.472845
14	51710658	0.497665	0.685568	-0.947471	0.433528	-1.51001	-0.106932	-0.497394	1.21418	-1.22842	0.732164	-1.28037	-0.521992	-1.1754	0.785197	0.88517	-1.48918	0.638679	-0.64039	0.485889	-0.0606337	-1.22485	0.453037	0.463279	-1.33495	0.610282	1.05245	-1.10715	-1.30711	-0.301677	0.560698	-0.604028	0.463114	-1.19072
14	51710668	-0.0296173	0.03632	-0.0298585	0.0251591	0.0398676	0.0669269	0.0568149	0.0179157	0.0432893	0.0285248	-0.00716031	0.0188465	0.0795573	-0.0702767	-0.00165643	0.0233328	0.00521825	0.025424	0.0446292	-0.0352017	-0.0885845	-0.0014458	-0.0307039	0.019629	0.0668865	0.00791454	0.0294531	-0.040718	-0.0979369	0.0470582	-0.000798651	0.0329776	-0.0592468
14	51710671	-1.37157	-0.696591	-1.15192	0.23767	-0.0271854	-0.15458	-0.827285	0.803834	0.475562	0.15694	0.140081	-2.0394	0.570417	0.2776	1.03421	0.572602	1.68289	-0.581529	0.928813	-0.800051	-1.46541	-1.32087	-0.760979	0.0783963	0.978125	0.7324	0.902925	0.136649	-2.0436	1.62523	-0.465659	0.678628	-1.37372
14	51797984	-0.597234	-1.19174	-0.277775	-2.05693	1.82073	0.436133	1.21238	-1.37542	-0.306938	0.638154	1.66585	-0.171517	-0.403692	0.868995	-2.6736	0.352942	-1.64758	-1.18262	0.2537	-0.182366	-0.130221	-0.490048	-1.2287	1.83376	0.0169157	-1.48011	-0.439402	1.92994	-0.33436	-1.53906	-1.07928	0.476363	-0.263188
14	51798039	0.0770199	-0.505713	0.73742	-0.00108343	0.513844	0.172924	0.0989998	-0.818856	0.0713773	0.273568	0.448436	0.372118	0.558645	-0.088214	-0.461323	0.547145	-1.02691	-0.349259	0.207044	0.811905	-0.239869	0.209781	-0.351321	0.517643	-0.594671	-0.753945	-0.136231	0.487649	0.257221	-0.98387	-0.354562	0.141966	-0.255148
14	51896274	0.312582	0.264454	0.461752	1.28123	-0.446353	-0.452781	-0.657622	0.071566	0.637104	-1.62228	-0.437689	1.14119	0.660997	-1.26957	1.45127	-0.17346	1.21235	1.59047	-0.488383	-0.166588	1.26034	0.346543	0.486115	-0.596688	-0.410548	0.110018	0.38197	-0.714382	1.01625	1.3299	1.04327	-0.497307	1.26669
14	51896312	0.189299	-0.827427	0.365008	-0.540335	1.4658	-0.969184	-0.407348	-1.69567	-0.521467	0.57458	1.37554	0.302249	0.272699	0.332681	-1.5142	0.738467	-0.804102	-0.565451	1.12242	0.936317	-0.0806439	0.35747	-0.731011	1.69699	-1.17399	-1.76483	-0.634012	1.38966	0.261236	-0.707497	-0.633282	1.16235	-0.229585
14	51896315	-0.342884	0.0818312	-0.617437	0.068642	-0.0374783	-0.704066	-0.908895	0.499864	-0.194677	0.613265	-0.0104723	-1.38322	-0.235623	0.692285	0.227011	0.249087	1.09885	-0.435299	0.972383	-0.0629461	-0.859865	-0.288912	0.0211972	0.150797	0.297916	0.337332	0.0355179	-0.0209412	-1.27508	1.01418	-0.173818	0.855037	-0.770128
14	51896336	0.393786	0.443076	0.0492299	0.541819	-0.143025	-0.817703	-0.719261	0.460754	-0.0376668	0.330954	-0.217331	0.0705864	-0.0972877	-0.328209	0.33272	0.308162	0.60664	0.721438	-0.124514	0.303629	0.533713	0.365078	0.628986	-0.16073	-0.54248	0.446254	0.236992	-0.187317	0.0524552	0.641989	0.929103	-0.168344	0.600554
14	51896373	0.197279	0.185166	-0.0271125	-0.016185	0.103192	-0.655178	-0.436816	-0.125505	-0.284419	0.178507	0.0690819	-0.179903	-0.269178	0.383155	-0.192978	0.0845262	0.462622	-0.051187	0.509975	0.104617	0.0123361	0.204898	0.252357	0.237045	-0.132838	-0.0739458	-0.241991	0.0644109	-0.15236	0.401088	-0.0394378	0.506006	0.096423
14	51901922	0.294284	0.0965986	-0.141646	0.355177	-0.0514262	-1.05477	-1.18244	0.000242188	-0.834098	1.05253	-0.185048	-0.912697	-0.191733	0.94239	-0.0211031	0.174905	0.384079	-0.89468	1.29141	0.804855	-1.17776	0.38882	0.154041	0.104357	-0.255694	-0.113291	-0.660482	-0.115422	-0.761161	0.339239	-0.597667	1.27636	-1.0711
14	51901932	0.276473	-0.63644	0.435529	0.25638	1.11575	-0.821975	-0.583869	-1.13651	0.0177797	0.414788	1.0085	0.494472	0.66741	-0.617101	-0.600963	1.17375	-0.612214	0.178264	0.404689	1.09567	0.247793	0.391595	-0.495978	1.26956	-1.35711	-1.1588	-0.00354472	1.01148	0.401735	-0.496132	0.139648	0.419803	0.168607
14	52026469	-0.0789406	1.04194	-0.963498	0.0118433	-0.990579	-0.400214	-0.293816	1.62868	-0.101992	0.300304	-0.917082	-0.915323	-1.16772	0.344144	0.549381	-0.525022	1.53395	0.473653	-0.399391	-0.868048	0.241282	-0.149191	0.898796	-0.950864	0.813871	1.60644	0.284561	-0.88908	-0.803108	1.39793	0.870051	-0.465332	0.361224
14	52061091	-0.510777	-0.596278	1.52773	0.188759	0.88276	-0.37749	-0.31738	-1.54284	0.798375	-2.0178	0.601758	0.255777	1.5295	0.267215	0.327312	0.629931	0.687267	-0.0411918	1.09654	0.0110457	0.570402	-0.382022	-0.218572	0.715791	-0.0571481	-1.48783	0.530602	0.465749	-0.0447904	0.782689	-0.478264	1.05615	0.297957
14	52061142	-0.288821	0.0510074	0.580161	0.580646	-0.0823551	0.0662512	-0.410491	0.0808609	0.553799	0.00915793	-0.168517	-0.335728	0.825961	-0.161426	0.792315	0.76994	0.22226	0.0431279	0.134348	0.384618	-0.287691	-0.207603	0.124825	-0.170986	-0.0315786	0.147153	0.693995	-0.0980885	-0.435204	0.135183	0.219534	0.0540039	-0.146916
14	52061182	-0.270064	0.27803	-0.35763	-0.0560462	-0.0524787	-0.144088	0.0236299	0.626387	0.459991	-0.0881115	-0.0477032	-0.357738	-0.200186	-0.229792	0.136557	0.312833	0.715557	0.598267	-0.40887	-0.52618	0.535781	-0.250974	0.301351	-0.0578872	0.27323	0.626875	0.652977	-0.0140232	-0.366284	0.655418	0.728549	-0.390216	0.593455
14	52061194	0.164171	0.571119	0.428637	0.776953	0.0218288	-1.4943	-1.46409	0.0975202	-0.0473889	0.19091	-0.162739	-0.664763	0.384917	0.320808	0.622754	0.862433	1.28854	0.2025	1.03498	0.636733	-0.023472	0.279033	0.603029	0.160487	-0.468318	0.0941687	0.314205	-0.195567	-0.680908	1.33401	0.468845	0.947239	0.0199072
14	52153986	0.578883	0.510243	-0.331167	0.228476	-0.974632	0.0862155	-0.145868	0.473211	-0.915152	0.214859	-0.920857	0.127712	-0.863085	0.590005	0.412441	-1.19156	0.086896	-0.484132	0.226082	0.0818292	-0.564372	0.540018	0.47239	-0.97994	0.320485	0.373317	-0.914487	-0.91112	0.224008	0.0520763	-0.449945	0.256299	-0.519697
14	52182496	0.462169	0.498894	2.46556	1.10378	0.209445	-0.450644	-0.520048	-0.948631	0.914832	-0.622884	-0.194613	0.836076	1.80523	-0.419121	0.74565	1.46791	-0.403849	0.629145	0.192095	1.60949	0.795166	0.59515	0.883887	0.0415647	-1.09893	-0.828732	0.828348	-0.081923	0.645782	-0.371646	0.750764	0.0686385	0.839291
14	52265669	-0.445361	-0.65473	-0.983909	-0.210858	-0.41455	0.638899	0.349632	-0.00136924	-0.265359	-1.00753	-0.166069	-0.0497436	-0.197888	0.217396	0.454287	-1.29313	0.531284	-0.551008	0.26888	-1.06661	-0.63604	-0.514402	-0.718358	-0.36576	0.943352	-0.0595535	-0.558356	-0.334308	-0.0654408	0.648223	-1.11669	0.287191	-0.698617
14	52272107	-0.078636	0.330353	-0.542849	-0.39032	-1.05158	0.937746	0.748014	0.678775	-0.322657	-0.560248	-0.807632	-0.024149	-0.834491	0.614076	0.382574	-1.54937	0.203276	-0.492397	-0.316875	-0.993911	-0.351852	-0.175258	0.23141	-1.10599	1.23564	0.691498	-0.6065	-0.919864	-0.0444965	0.0826263	-0.560255	-0.296088	-0.337021
14	52277048	0.0506317	-0.00780757	0.347827	0.990739	-0.138125	-0.13343	-0.317137	-0.146404	0.698174	-1.60853	-0.144562	1.06491	0.790016	-1.2918	1.18748	-0.0777283	0.908944	1.29529	-0.556006	-0.397497	1.25005	0.0434922	0.13479	-0.422289	-0.194533	-0.0138586	0.430614	-0.449268	0.915887	1.11141	0.698785	-0.483654	1.10726
14	52277064	0.584324	-0.632783	0.548055	-0.182834	0.986629	-0.509023	-0.231212	-1.42025	-0.684479	0.617455	0.853419	0.702221	0.269408	0.170246	-1.18327	0.342194	-1.35151	-0.634845	0.84831	1.26308	-0.250925	0.740369	-0.472721	1.0889	-1.18319	-1.50118	-0.987412	0.846561	0.660334	-1.19922	-0.739352	0.92702	-0.39716
14	52277099	0.333372	-0.985145	-0.558772	-0.421616	1.08263	0.607344	1.03447	-0.661757	0.130425	0.597483	1.18378	1.55776	-0.188451	-1.89679	-1.41498	0.352814	-1.96576	0.996736	-1.58363	0.307874	0.987709	0.220648	-0.927774	0.920963	-1.22746	-0.562491	-0.0771595	1.14651	1.50584	-1.73306	0.572591	-1.49385	1.00903
14	52499484	0.811473	0.793877	-0.651885	0.348091	-1.30389	-0.0781736	-0.230475	0.747134	-1.3478	0.429609	-1.19057	0.152988	-1.24111	0.778717	0.540329	-1.74431	0.172699	-0.646825	0.230217	0.0220468	-0.773137	0.766945	0.613335	-1.25701	0.344588	0.63375	-1.42092	-1.27212	0.270948	0.109703	-0.710935	0.370712	-0.806039
14	52499584	1.31047	1.45764	2.50332	2.05977	-0.487449	-0.536673	-0.779401	0.504821	1.08676	1.16232	-0.892896	0.968404	1.24073	-1.6598	1.06859	2.27012	-1.03388	1.73456	-1.37735	2.4437	1.18881	1.33135	1.82813	-0.635455	-1.89376	0.726428	1.4438	-0.581383	1.02188	-1.17465	2.50965	-1.44111	1.42741
14	52578058	0.303572	1.14696	0.406887	-0.0565743	-1.08745	0.0069389	0.0573388	0.795356	-0.321949	-0.281203	-1.23371	-0.35351	-0.717001	1.13075	0.442493	-0.933954	0.674486	-0.255024	0.184029	-0.285393	0.0447317	0.246751	1.27567	-1.13191	0.824895	0.7221	-0.288188	-1.13793	-0.327843	0.603072	0.147068	0.130973	0.150515
14	52939189	-0.691324	-0.289481	1.79554	-0.139944	0.373014	1.4512	0.900468	-0.530622	1.17408	0.0113637	0.0494927	-0.358214	1.67395	0.30108	0.141755	1.27832	-1.54171	-0.869496	-0.110287	0.890395	-0.638609	-0.633898	-0.224691	0.140269	0.301199	-0.522384	1.15769	0.376999	-0.54011	-1.77368	-0.4443	-0.226744	-0.616914
14	52974793	0.555039	0.104001	-0.919977	0.648762	-0.334903	0.015758	-0.0587568	0.758823	0.0483105	0.860573	-0.0705081	0.893157	-0.552666	-1.79461	0.185621	0.0723098	-0.421138	1.41563	-1.50739	0.17094	0.613748	0.448124	0.037251	-0.366236	-0.890575	0.858983	0.115957	-0.175758	1.0417	-0.310389	1.22093	-1.54319	0.749967
14	53129996	-1.464	-0.39327	-1.5308	0.534748	-1.53345	0.62569	-0.870574	1.7028	-0.0924222	0.479707	-1.0906	-2.94753	0.330252	1.36082	2.31081	-0.554101	2.04027	-2.06977	1.63546	-0.773533	-3.40503	-1.45873	-0.696899	-1.35135	2.0921	1.54456	0.188653	-1.11346	-2.76347	1.55043	-1.71711	1.3195	-3.27778
14	53290549	0.900976	0.969504	-0.282968	1.44839	-1.19118	-0.712274	-0.94065	1.16423	-0.260155	0.501739	-1.10749	0.525751	-0.382729	-0.991947	1.32793	-0.243946	0.686703	1.20166	-0.723247	0.427076	0.421653	0.843304	1.06692	-1.25435	-0.568964	1.24575	-0.0157791	-1.22685	0.730159	0.705738	1.28071	-0.709353	0.531723
14	53290588	0.376505	0.304611	-0.122847	0.907981	-0.0814006	-0.03334	-0.0328006	0.840151	0.875149	0.619469	0.0011934	0.836787	0.121248	-2.14092	0.403639	1.00864	-0.186303	2.03737	-1.89018	0.224392	1.33844	0.268849	0.399729	-0.172785	-1.03508	0.960295	1.06488	0.0121212	0.916618	-0.276783	2.08468	-1.95218	1.51517
14	53567877	-0.445897	0.13395	-0.859007	-0.545433	-0.6429	0.634399	0.444619	0.966829	-0.21267	0.549212	-0.493729	-1.01117	-0.734947	0.636283	0.0307946	-0.524673	0.234867	-0.715693	-0.115648	-0.652687	-0.810169	-0.520072	-0.0399238	-0.559831	1.03735	0.975136	-0.0473037	-0.359553	-0.955882	0.109456	-0.342674	-0.236471	-0.697446
14	53567904	0.155244	0.445949	0.268606	-0.744749	0.37801	-0.530598	0.0814151	-0.190162	-0.251002	0.141788	0.18331	-0.0836412	-0.501504	0.800059	-1.01923	0.124109	0.0572913	-0.151135	0.310634	-0.0998358	0.630365	0.121975	0.523382	0.433524	-0.04124	-0.292558	-0.168324	0.356758	-0.186771	0.144611	0.178777	0.344781	0.580961
14	53749916	-2.23674	-1.06265	-1.85562	-4.33384	1.34928	1.43671	2.51711	0.051014	-0.228828	0.508513	1.35454	-3.08052	-1.7551	3.52436	-3.32277	-0.655319	-0.202078	-2.95496	1.04101	-2.58648	-1.33989	-2.44831	-1.24025	1.54527	3.21228	-0.14438	-0.0151115	1.76095	-3.05065	-0.339748	-2.19655	0.964665	-1.33649
14	53749923	-1.22672	-1.00295	-1.38929	-2.34526	0.653218	1.16238	1.70343	-0.277108	-0.451609	-0.0758181	0.780955	-1.08491	-1.14223	1.56481	-1.71547	-1.05883	-0.490803	-1.72338	0.406778	-1.62922	-0.95696	-1.25716	-1.20044	0.737411	1.76549	-0.379053	-0.619218	0.881727	-1.06693	-0.427841	-1.71464	0.451987	-1.03789
14	53984163	-0.258009	-1.24241	-0.0634055	-0.681137	1.35518	-0.0667847	0.230782	-1.45072	-0.197335	-0.245598	1.35367	0.367763	0.434765	-0.0266833	-1.10775	0.122054	-0.964379	-0.679055	0.747528	0.163792	-0.174279	-0.111257	-1.25093	1.39317	-0.546612	-1.62217	-0.579338	1.26047	0.247728	-0.679825	-1.00822	0.782596	-0.363483
14	53984186	0.352237	0.458056	0.428314	1.17766	-0.370542	-0.147783	-0.297562	0.33122	0.848724	-0.779129	-0.334429	1.17898	0.489331	-1.63251	0.98343	0.410222	0.504903	1.85733	-1.22227	-0.00154776	1.51124	0.342629	0.588885	-0.46574	-0.674563	0.555688	0.782216	-0.414401	1.17438	0.582304	1.55479	-1.16469	1.49323
14	54034610	-0.690046	-0.225781	-0.375218	0.238367	-0.626492	1.55858	1.15914	0.872372	1.44135	-1.23677	-0.354186	0.541975	0.408308	-1.57158	1.00559	-0.191945	0.168271	1.26528	-1.96382	-1.31975	1.01777	-0.88425	-0.104833	-0.831156	0.784791	1.05968	1.3395	-0.383795	0.409734	0.15278	0.987138	-1.98093	1.04666
14	54073663	-0.395922	-0.239562	-0.179852	0.0352555	0.254641	-0.596832	-0.60011	-0.273011	-0.0465081	-0.462664	0.263293	-0.667719	0.259794	0.442579	0.271568	0.114245	1.01345	-0.29228	0.950431	-0.236111	-0.286798	-0.284229	-0.204656	0.325026	0.191758	-0.243293	0.0130786	0.151592	-0.699435	0.997503	-0.371962	0.906859	-0.323563
14	54212874	0.626439	1.30873	-0.533678	0.701511	-0.858095	-0.967041	-0.547875	1.42243	0.114013	-0.390524	-0.73039	0.440148	-1.00981	-0.952016	0.714721	-0.291126	1.60288	2.15166	-1.24836	-0.765611	1.88086	0.438572	1.36261	-0.862725	-0.123822	1.39068	0.478945	-0.912677	0.581576	1.71092	2.17567	-1.1032	1.91897
14	54212890	0.444037	0.380035	0.100433	0.583648	-0.214388	-0.218734	-0.206067	0.298475	0.210788	-0.0573796	-0.26517	0.609482	0.0164678	-0.883556	0.414496	0.160689	0.132051	1.00092	-0.603743	0.207181	0.702378	0.361602	0.445134	-0.296343	-0.504892	0.352631	0.247648	-0.325642	0.659938	0.136585	0.874253	-0.646005	0.840406
14	54250100	1.83317	2.80057	0.19922	0.461629	-1.71417	-0.876389	-0.291547	2.26305	-0.877201	2.00088	-1.96941	0.155877	-2.1003	0.269229	-0.0682802	-0.415499	0.184566	1.18961	-1.36697	0.740888	1.22308	1.57823	2.68442	-1.62775	-0.406197	2.21622	-0.226087	-1.64909	0.463477	-0.0440534	2.34299	-1.42607	1.53551
14	54300780	0.0775434	0.345241	0.466517	0.268798	-0.310117	0.0125882	-0.00333767	0.167687	0.197712	-0.21792	-0.463767	-0.00503999	0.16664	0.080037	0.380956	0.121114	0.136185	0.115269	-0.0477328	0.147735	0.0981445	0.0714231	0.498208	-0.363759	0.135604	0.16132	0.29709	-0.35923	-0.129609	0.0828839	0.182608	-0.0707639	0.109894
14	54300789	2.78602	1.85899	2.31452	2.34816	-1.36317	-1.66921	-1.9813	-0.520755	-1.68105	0.634648	-1.85162	2.11263	0.218475	-0.0795858	1.25116	-0.668581	-0.732752	0.355174	0.680308	3.00055	0.169808	2.78265	1.96904	-1.49072	-2.2011	-0.523546	-1.84894	-1.86872	2.30394	-0.78263	0.323768	0.861972	0.100239
14	54427228	-0.26529	0.320495	-0.946587	0.763899	-1.16746	0.294843	-0.538548	1.87986	0.0535292	1.80673	-0.941332	-1.4005	-0.261601	-0.248688	1.2318	0.397285	0.320074	-0.243378	-0.403569	0.28113	-1.51941	-0.328697	0.0930075	-1.01364	0.356073	1.8327	0.490885	-0.800096	-1.12097	-0.0067342	0.23927	-0.57313	-1.22204
14	54468256	-1.89647	-1.26347	-2.03138	-1.92187	0.293312	1.72203	1.5238	0.842587	0.252982	0.904883	0.62433	-1.99673	-0.756458	0.757264	-0.840587	-0.290851	-0.347387	-1.57058	-0.165834	-1.72419	-1.80147	-1.97859	-1.5674	0.317066	1.93715	0.728006	0.33304	0.825017	-2.05286	-0.497586	-1.31288	-0.277877	-1.74216
14	54587197	2.58818	2.71927	1.51557	2.18221	-2.12156	-0.907179	-1.12555	1.54513	-0.685671	1.46901	-2.48152	1.37539	-0.688796	-0.784821	1.48489	-0.172204	-0.429465	1.48211	-1.24491	2.07207	0.910804	2.33731	2.88662	-2.37134	-1.51716	1.64415	-0.495494	-2.33878	1.69049	-0.574975	2.11101	-1.26948	1.16697
14	54587202	1.25402	1.54542	1.75846	1.30386	-0.887507	-0.420525	-0.482164	0.542949	0.276946	0.490119	-1.13247	0.964406	0.295932	-0.618535	0.767681	0.683263	-0.45629	1.17262	-0.777895	1.50967	1.05798	1.25037	1.60204	-0.893201	-1.02848	0.655488	0.389228	-0.954001	1.00707	-0.613306	1.56492	-0.858105	1.11596
14	54615074	-3.05312	-2.24095	-1.04113	-2.13059	1.91872	1.31577	1.29169	-0.705912	1.94653	-1.14909	2.17432	-2.40205	1.09656	0.863176	-1.04921	1.34332	0.699325	-1.23651	0.721229	-2.17718	-0.842695	-2.82026	-2.21675	2.03482	2.09463	-0.76951	1.8607	2.15398	-2.78767	0.694121	-1.25108	0.589188	-0.832374
14	54763447	1.10935	1.32181	1.75513	1.24055	-0.548066	-1.18763	-1.18414	-0.0734139	-0.31181	0.0724845	-0.89493	0.310055	0.4555	0.3257	0.83269	0.455817	0.343575	0.338176	0.634438	1.47992	0.39338	1.19411	1.51281	-0.649369	-0.822847	-0.0797548	-0.172808	-0.902722	0.343047	0.344622	0.655841	0.644895	0.416293
14	54763460	0.783223	0.978662	1.53316	1.28692	-0.67351	-0.584952	-0.919609	0.0246262	0.0353311	0.0716922	-0.976005	0.209203	0.803299	0.0475956	1.11396	0.443961	0.136429	0.174617	0.388035	1.37623	0.0141999	0.872406	1.17802	-0.647778	-0.617703	0.062764	0.129413	-0.834137	0.265313	-0.0132743	0.53474	0.264882	0.0850216
14	54832896	0.501556	1.43425	1.39168	0.831726	-1.21081	-0.194572	-0.409352	0.511944	-0.109539	-0.577783	-1.51325	-0.1497	0.292045	0.890698	1.35102	-0.471731	0.646722	-0.134998	0.39279	0.496371	-0.0135349	0.607497	1.4171	-1.31024	0.418621	0.497357	-0.0499206	-1.49262	-0.0480033	0.515351	0.114484	0.372005	-0.015556
14	54907016	1.41869	0.15489	1.17023	1.42627	0.550672	-1.90219	-1.41865	-1.20238	-0.332534	-0.274227	0.382857	1.9233	0.585244	-1.41446	0.102664	0.628796	0.0956849	1.60564	0.277253	1.64444	1.5304	1.52783	0.52069	0.68612	-2.42464	-1.20865	-0.492297	0.194471	1.83219	0.310003	1.09422	0.375074	1.42861
14	54907048	-0.118918	-0.687522	-0.207485	-0.243572	0.656452	0.0871262	0.188878	-0.63781	-0.131986	0.145073	0.701598	0.22392	0.134872	-0.227722	-0.536646	0.163098	-0.553687	-0.314777	0.113375	0.106566	-0.141271	-0.095315	-0.687208	0.662237	-0.345034	-0.600482	-0.17428	0.657385	0.147317	-0.465333	-0.471003	0.132243	-0.234121
14	54907056	0.409733	0.280509	0.211352	0.560855	-0.302978	-0.184693	-0.162254	0.232613	0.275981	-0.0898748	-0.247067	0.566667	0.0833315	-0.778429	0.406095	0.211327	0.107291	0.873189	-0.539475	0.210283	0.690927	0.365795	0.370083	-0.237751	-0.540235	0.29841	0.286274	-0.249892	0.606492	0.116625	0.771785	-0.609233	0.723495
14	54907058	0.18132	0.292193	-0.375663	0.646077	-0.520416	-0.314624	-0.557581	0.686715	0.0662928	0.306014	-0.319511	-0.131255	-0.0555369	-0.525997	0.772697	0.0769692	0.611127	0.580759	-0.276364	0.0094825	0.010072	0.112063	0.296492	-0.462077	-0.0923987	0.700115	0.24166	-0.436953	-0.054302	0.601828	0.608247	-0.362252	0.134677
14	54994679	-0.356097	0.89564	-1.29394	0.0967301	-1.27665	1.22939	0.924822	2.63908	1.04742	0.801803	-0.920478	-0.423011	-0.98907	-1.42376	0.821918	0.0848333	0.418532	1.58038	-2.74623	-1.22498	0.821039	-0.657374	0.720844	-1.29934	0.783941	2.76937	1.50489	-0.761408	-0.144821	0.26476	2.19137	-2.78642	1.19634
14	55300799	-0.243746	0.257402	-1.18917	0.287313	-0.911279	-0.261055	-0.790034	1.22306	-0.578658	0.916724	-0.684996	-1.51057	-0.640693	0.781712	0.858135	-0.561857	1.16665	-0.799694	0.743346	-0.26325	-1.63276	-0.236312	0.0147358	-0.796328	0.759827	1.09469	-0.322592	-0.74294	-1.22529	0.886394	-0.509948	0.625022	-1.36952
14	55300820	-0.270826	-0.676751	-0.436654	-0.368745	0.729362	-0.519306	-0.306168	-0.486121	-0.270984	0.437731	0.755089	-0.49759	-0.000163505	0.251082	-0.61511	0.431486	-0.00932627	-0.470418	0.734644	0.0910999	-0.453113	-0.241046	-0.611841	0.829918	-0.234055	-0.570426	-0.173615	0.705677	-0.503534	0.0544211	-0.504362	0.668191	-0.467902
14	55300844	0.533074	0.817334	1.06116	0.933852	-0.133644	-0.830363	-0.917068	0.156535	0.109845	0.700705	-0.414537	-0.143804	0.482661	-0.0683178	0.441228	1.02781	0.0880573	0.366089	0.193036	1.15078	0.209894	0.619229	0.951118	-0.122355	-0.740154	0.278565	0.465424	-0.293043	-0.0394416	0.0136736	0.812108	0.0867044	0.314096
14	55300860	0.928315	0.932131	0.277068	0.581118	-1.31831	0.0203505	-0.315897	0.506912	-1.14373	0.525091	-1.38832	0.205896	-0.55614	0.799773	0.643895	-1.1413	-0.31106	-0.659604	0.311692	0.734799	-0.804407	0.945712	0.838107	-1.37203	0.0898011	0.44101	-1.18666	-1.35411	0.357474	-0.457248	-0.583986	0.362344	-0.825804
14	55388581	0.344015	0.92404	0.106102	0.389906	-1.17433	0.437753	0.0464401	1.12606	-0.178962	0.787596	-1.30133	-0.351816	-0.474275	0.268179	0.80825	-0.350535	-0.106891	-0.161708	-0.538244	0.286201	-0.433755	0.319708	0.90145	-1.27155	0.401564	1.15697	-0.057839	-1.08595	-0.184481	-0.341002	0.297613	-0.561232	-0.344696
14	55480335	0.439498	0.345279	1.26278	0.18129	0.485139	-1.08909	-0.639626	-1.15451	-0.198429	-0.538709	0.192864	0.244208	0.503604	0.814321	-0.227426	0.375335	0.398211	-0.237979	1.16364	0.728249	0.404122	0.518327	0.535563	0.550382	-0.539588	-1.05127	-0.295784	0.226707	0.0748355	0.369162	-0.15531	1.18395	0.340715
14	55529119	-0.440375	0.551716	-0.953097	0.136625	-1.23937	0.880239	0.518117	1.80625	0.553085	-0.367855	-0.996998	-0.534561	-0.631107	-0.358724	1.1735	-0.688239	1.06444	0.68387	-1.29426	-1.35441	0.261596	-0.67161	0.45968	-1.36422	1.26364	1.8126	0.7469	-1.08718	-0.39949	0.934311	0.781955	-1.29542	0.391303
14	55876027	0.506406	0.526867	-1.49238	0.242424	-2.01083	1.18498	0.503452	1.59928	-1.14532	0.534121	-1.59488	0.134385	-1.57846	0.301715	0.937977	-2.27024	-0.0617733	-0.500618	-0.770207	-0.653354	-1.09677	0.330677	0.339147	-2.0332	1.02459	1.51955	-1.18222	-1.71052	0.316269	-0.181035	-0.6487	-0.6897	-1.04655
14	56320975	0.757084	1.41633	0.691264	0.401565	-0.877429	-0.52126	-0.366657	0.739422	-0.524645	0.888725	-1.0309	-0.219948	-0.633306	0.715503	0.204957	-0.0985219	0.151281	0.0473625	-0.00596842	0.725399	0.12426	0.796121	1.40258	-0.860254	-0.094398	0.795399	-0.193451	-0.903373	-0.108595	-0.0120144	0.585122	0.0167259	0.24116
14	56415912	-1.08087	-1.69269	-1.66989	-1.79931	0.542697	1.21969	1.15615	-0.731119	-1.11005	0.00875339	0.867639	-0.908415	-0.787564	1.64241	-1.18996	-1.52703	-0.699178	-2.4764	1.19267	-1.16115	-2.05533	-1.06685	-2.00538	0.571913	1.44444	-0.93531	-1.49748	0.718491	-0.965737	-0.710408	-2.84535	1.33084	-2.29873
14	56460260	-0.833333	-1.18805	0.729679	-0.0692297	1.1028	-0.00828962	-0.0369983	-1.3809	0.735042	-1.20833	1.10395	-0.0200798	1.48864	0.00802784	-0.0383497	0.915442	0.0558164	-0.415372	0.971798	-0.00194938	-0.123366	-0.654328	-0.987243	1.1544	-0.088636	-1.44193	0.563844	0.951085	-0.313963	0.118876	-0.713503	0.925455	-0.264146
14	56460297	-0.757048	-2.438	-0.168324	-1.12176	2.1076	1.58586	1.64798	-2.28212	0.696179	-0.0567013	2.27806	1.16699	1.07749	-1.36857	-1.73827	0.81795	-2.78146	-0.529344	-0.67899	0.187519	-0.169038	-0.794258	-2.4282	2.03633	-0.683993	-1.95493	0.0456001	2.21907	0.850565	-2.4445	-1.13746	-0.578773	-0.349032
14	56469072	0.272739	-0.500585	0.275557	0.219636	-0.355499	0.614455	-0.0882768	-0.548878	-0.865856	0.710258	-0.416278	-0.0939478	0.260669	0.753351	0.247016	-0.577298	-1.23091	-1.64955	0.908288	1.01782	-1.82737	0.334952	-0.588661	-0.271078	-0.0252934	-0.599862	-1.16332	-0.334207	0.0247016	-1.38116	-1.77309	0.923381	-1.94696
14	56496184	0.336165	-0.57754	-0.121286	-0.841504	-0.000905024	0.912757	0.942034	-0.914808	-1.24632	0.48634	-0.00160134	0.570395	-0.60799	0.91811	-1.03867	-1.35555	-1.78714	-1.72889	0.485923	0.374539	-1.09436	0.385891	-0.617872	0.00303757	0.166171	-0.943648	-1.67068	0.0489235	0.619749	-1.67695	-1.84552	0.552179	-1.30289
14	56500314	-0.730344	-0.488021	-0.492868	-0.440659	0.464558	0.68154	0.737465	0.367767	0.763761	0.399021	0.554837	-0.402707	0.0809632	-0.69344	-0.334838	0.803813	-0.415102	0.334768	-0.900814	-0.446678	0.182928	-0.823661	-0.534871	0.429224	0.25683	0.415562	0.899279	0.608223	-0.377966	-0.400048	0.444306	-1.06404	0.28678
14	56500320	-0.320324	-1.45386	-0.51829	-0.46495	1.21641	-0.212381	-0.396158	-1.06654	-0.593603	1.50996	1.23276	-0.593559	0.344965	0.322491	-1.16653	0.716515	-1.15364	-1.42134	1.1484	0.903717	-1.63374	-0.230628	-1.47604	1.44099	-0.690639	-1.15978	-0.58344	1.29332	-0.624864	-1.1591	-1.49709	1.17889	-1.65119
14	56583441	-0.469133	-1.36891	0.761814	-0.58575	2.0508	-0.672134	-0.285048	-1.90826	0.243105	0.676103	1.90686	-0.315601	1.27929	0.190357	-1.61137	1.9207	-1.1979	-0.832529	1.32509	1.16175	-0.442986	-0.225746	-1.24896	2.27979	-1.17343	-1.98978	0.201001	2.10134	-0.522723	-1.1431	-0.799148	1.22373	-0.533371
14	56591384	-1.69722	-1.85689	-0.301899	-0.998208	1.27752	0.449928	0.337561	-1.44632	0.476014	-1.1862	1.39931	-0.979731	1.07915	0.865021	-0.413861	0.184703	0.232335	-1.44719	1.44422	-0.930242	-1.10266	-1.43066	-1.84465	1.29492	0.894726	-1.48111	0.180925	1.24026	-1.12272	0.39475	-1.91647	1.5432	-1.29773
14	56653033	-0.456197	-0.445495	0.0987088	-0.0818908	0.162352	0.267738	0.11463	-0.325681	0.346788	-0.88973	0.269587	0.0347447	0.455817	-0.112403	0.268765	-0.0515598	0.297971	-0.016514	0.174714	-0.388753	0.141456	-0.384931	-0.39382	0.24119	0.302409	-0.339853	0.293464	0.139458	-0.0889072	0.316885	-0.31542	0.102844	-0.0158288
14	56653081	0.726435	0.819764	-0.561401	0.327257	-1.49869	0.0258545	-0.181637	0.90979	-1.21671	0.385278	-1.27113	0.0646584	-1.19275	0.766456	0.571409	-1.76759	0.179859	-0.649091	0.16922	0.0474694	-0.769369	0.720415	0.695527	-1.38537	0.467391	0.752844	-1.37182	-1.35592	0.208676	0.146868	-0.647211	0.308876	-0.774758
14	56719711	0.567343	-0.948668	1.20877	-0.260274	1.61398	-0.519653	0.113477	-2.16397	-0.0878532	-0.383063	1.32893	1.62063	0.76823	-0.654863	-1.32465	0.74598	-1.50723	0.174552	0.373541	1.09839	1.03829	0.645746	-0.578708	1.50771	-1.59239	-2.24792	-0.447059	1.31093	1.45485	-1.26996	-0.202876	0.443259	0.715722
14	56943927	0.0274265	0.430535	1.02349	0.736002	-0.05672	-0.868016	-1.25536	0.0687344	0.0523695	0.997979	-0.317052	-1.28128	0.813795	0.850903	0.631576	1.25679	0.346012	-0.835209	1.34553	1.26738	-1.16931	0.156496	0.53322	0.0431271	-0.319977	0.0169066	0.352801	-0.093386	-1.27469	0.141863	-0.102744	1.14541	-0.956185
14	57060624	-0.91097	-0.472514	-0.808419	-1.52941	0.505282	1.64393	1.76101	0.569939	0.754928	1.07416	0.688188	-0.743945	-0.474585	-0.00147611	-1.37015	0.527943	-1.41325	-0.441828	-1.2726	-0.804188	-0.285487	-1.1	-0.700664	0.480949	0.839952	0.660909	0.893228	0.957185	-0.828023	-1.5287	0.140804	-1.37596	-0.096462
14	57061258	0.249517	0.00342177	0.695718	-0.131702	0.695833	0.828835	1.43252	-0.327343	1.34003	-0.590894	0.649096	1.96524	0.263757	-2.13624	-0.76123	0.820395	-1.44061	2.04155	-2.59263	-0.135774	2.66413	0.126816	0.177566	0.407417	-0.987737	-0.0294567	1.12647	0.639419	1.72349	-1.25933	1.89517	-2.37658	2.47894
14	57251741	0.340331	0.726198	0.761513	0.674642	-0.477323	0.0798991	0.146499	0.454265	0.791672	-0.929087	-0.506756	0.990827	0.242047	-1.14899	0.7349	0.118044	0.274229	1.59876	-1.28485	-0.257885	1.59	0.31188	0.920215	-0.582562	-0.26106	0.53142	0.818863	-0.569079	0.928075	0.406934	1.52203	-1.28382	1.67948
14	57463361	0.119068	-1.01365	0.518677	0.0526093	0.703243	0.294493	0.0631908	-1.38697	-0.247711	-0.126957	0.606324	0.812404	0.83947	-0.0842285	-0.422855	0.0806522	-1.29961	-0.714025	0.636889	0.81922	-0.636647	0.225699	-0.891749	0.627542	-0.618675	-1.38523	-0.613142	0.579617	0.592393	-1.1118	-1.20299	0.684593	-0.777568
14	57463373	-0.37116	-0.0231014	-0.188743	-0.532037	0.0391598	0.643695	0.708776	0.251784	0.294836	0.0730563	-0.00306708	-0.296739	-0.262182	0.119954	-0.333235	0.0177301	-0.300928	-0.00841652	-0.452736	-0.486402	0.147925	-0.437135	-0.0319328	0.0138086	0.524097	0.316255	0.403269	0.200211	-0.310887	-0.341375	0.0671158	-0.540518	0.171014
14	57463380	0.0300694	-0.380854	-0.389166	-0.200044	0.566877	-0.787516	-0.597524	-0.442436	-0.509451	0.672961	0.609861	-0.416744	-0.103103	0.294679	-0.624916	0.26248	0.0680345	-0.45297	0.873188	0.302357	-0.472328	0.0759655	-0.423768	0.743121	-0.447259	-0.51481	-0.473437	0.574279	-0.361519	0.108788	-0.437613	0.838059	-0.44776
14	57530156	-0.166807	0.390824	0.953209	1.08107	-0.200672	-0.904467	-1.46605	0.382721	0.32141	1.27613	-0.432181	-1.65289	1.11126	0.649946	1.13901	1.68351	0.581173	-0.588731	1.28471	1.56141	-1.35838	-0.015795	0.498536	-0.0836887	-0.30478	0.387441	0.759125	-0.202039	-1.53872	0.216935	0.114899	1.03285	-1.1827
14	57693467	0.913085	0.76768	1.06412	0.891822	-0.461068	-0.720107	-0.704524	-0.17239	-0.316992	-0.418424	-0.706564	0.807246	0.218835	0.0118076	0.687704	-0.152797	0.164622	0.549031	0.173861	0.782479	0.628079	0.890802	0.926029	-0.523399	-0.650616	-0.125222	-0.32789	-0.672431	0.771393	0.21699	0.449126	0.203705	0.542659
14	57877734	-1.25332	-0.221923	-0.125326	-0.880997	-0.0252956	0.921625	0.760669	0.584849	0.726501	0.159104	0.0178879	-1.76111	0.248793	0.925448	-0.0407098	0.495596	0.218378	-0.980092	0.165682	-0.762982	-0.889128	-1.26146	-0.283026	-0.0293702	1.51196	0.535238	0.970966	0.220965	-1.80701	0.0808493	-0.385236	-0.0126493	-0.802399
14	58063425	-2.93805	-1.49119	1.11361	-1.1141	0.996417	3.09829	2.10313	-0.00261115	2.9993	-0.39329	0.906601	-2.19954	2.56175	0.172948	0.226075	2.78082	-1.30238	-1.27372	-0.546227	-0.612474	-1.31192	-2.86318	-1.45624	0.753038	1.95063	0.144619	3.35491	1.38666	-2.63979	-1.65386	-0.579557	-0.975619	-1.10201
14	58063495	0.219795	0.764614	1.56249	0.396581	0.612473	-1.43466	-1.18078	-0.341189	0.498997	0.18472	0.132346	-0.549652	0.726748	0.55776	-0.110831	1.60226	0.581335	0.297879	0.865767	0.970474	0.721642	0.333383	1.01216	0.599661	-0.70501	-0.361406	0.740938	0.267722	-0.569222	0.658418	0.859633	0.862928	0.719889
14	58176968	-0.143338	0.481201	-0.45473	-0.893672	-0.728286	0.972831	1.11141	0.710783	-0.252052	-0.40636	-0.714	-0.222855	-1.11075	1.02842	-0.20183	-1.29841	0.0270345	-0.436478	-0.468971	-1.14144	0.0688374	-0.278105	0.409621	-0.881502	1.25356	0.708325	-0.352035	-0.682603	-0.155418	-0.0607512	-0.304242	-0.473259	-0.00813239
14	58201712	-0.364419	0.404283	1.27865	-0.123102	-0.825673	1.14824	0.587132	0.39363	0.286163	0.614566	-1.00124	-1.27631	0.546827	1.40315	0.50079	0.303642	-0.901669	-1.61859	0.4628	0.666521	-1.58946	-0.363715	0.397557	-0.782573	1.04773	0.363784	0.352039	-0.613633	-1.29418	-1.2207	-0.886468	0.305681	-1.526
14	58215509	1.01894	1.80356	1.03966	1.04685	-1.50543	-0.606387	-0.754652	0.839543	-0.536204	-0.0525415	-1.77792	0.120897	-0.377904	0.82228	1.28863	-0.768396	0.788476	0.164962	0.288785	0.690508	0.127663	1.03451	1.78855	-1.62943	0.133485	0.772776	-0.352818	-1.76232	0.261734	0.602593	0.5321	0.235873	0.13326
14	58227232	0.75108	0.768441	1.21533	0.26897	0.0426306	-0.636655	-0.182392	-0.533338	-0.0194097	-0.843027	-0.236793	0.915732	0.0596797	0.0573999	-0.093558	-0.0459109	0.0556683	0.715666	0.038911	0.351874	1.32104	0.715738	0.911348	-0.00548501	-0.582829	-0.471593	-0.147544	-0.310652	0.874428	0.229547	0.556249	0.0762876	1.29079
14	58269677	1.90347	2.26238	0.629183	1.03554	-1.43656	-1.6982	-1.2499	1.05611	-1.27766	1.00299	-1.73545	0.419867	-1.45371	0.680357	0.434528	-0.68303	0.799032	0.710112	0.190711	1.12235	0.748719	1.79275	2.33122	-1.28088	-0.745834	0.990151	-0.939857	-1.66653	0.692562	0.697714	1.2262	0.272544	0.926686
14	58345075	-1.10176	0.251765	1.06315	-0.558745	0.409612	1.48303	1.822	0.480833	2.59299	-1.28343	0.308222	0.16143	0.918894	-1.14722	-0.0089833	1.52131	-0.177178	1.50214	-2.23492	-1.10395	2.1507	-1.26818	0.468355	0.185023	0.819168	0.788015	2.65441	0.500726	-0.0662328	-0.24156	1.96616	-2.30468	2.28785
14	58409310	-0.969943	-1.08363	-0.233244	-0.601707	0.396654	0.915785	0.446085	-0.402627	0.0265399	0.6426	0.455449	-1.28342	0.608034	0.972717	-0.213751	0.368955	-0.845393	-1.88825	0.969361	0.142036	-2.06659	-0.899078	-1.14854	0.495189	0.871206	-0.448896	0.021136	0.596774	-1.32129	-0.934386	-1.80549	0.858376	-2.0255
14	58562830	-0.485012	-0.0930078	0.295997	-0.0392202	-0.68013	1.80356	1.2233	0.564272	0.677299	0.0883111	-0.644725	-0.141609	0.456908	-0.104604	0.546482	-0.0753098	-1.14499	-0.430535	-0.994506	-0.139588	-0.705638	-0.543372	-0.0777864	-0.790251	0.833861	0.637308	0.557991	-0.460164	-0.170225	-1.31062	-0.232221	-1.03974	-0.675911
14	58747290	-0.156038	0.148973	-1.73718	0.29907	-1.40581	-0.0548211	-0.818687	1.40273	-1.0626	0.586614	-1.06796	-1.30362	-0.965892	1.01321	1.2088	-1.33846	1.38019	-1.14422	0.905528	-0.647329	-2.0422	-0.205678	-0.128383	-1.32834	1.16173	1.17281	-0.835267	-1.20067	-1.16543	1.27344	-1.01414	0.859392	-2.02512
14	58747314	-0.622891	-0.290147	-0.211993	-0.230259	0.30526	-0.327869	-0.338203	-0.0722201	0.1348	-0.418334	0.308071	-0.834964	0.218699	0.532171	0.0635186	0.0789765	0.896638	-0.383717	0.758741	-0.539399	-0.290183	-0.513442	-0.319217	0.307813	0.461733	-0.131409	0.251532	0.222098	-0.871944	0.944352	-0.367979	0.743348	-0.303861
14	58770623	-2.99319	-1.1304	-1.50199	-0.713817	-0.235708	2.11152	1.08496	1.58379	2.22372	-0.663891	0.188215	-2.88874	0.949199	0.200844	1.42542	0.671995	1.44754	-0.797113	-0.429639	-2.35933	-1.59592	-2.98994	-1.26145	-0.32549	2.85358	1.65131	2.39314	0.295057	-2.98584	1.31759	-0.48956	-0.588616	-1.29426
14	58841441	-1.35749	-1.55826	-0.294096	-0.440368	1.04079	0.892166	0.535476	-0.457533	1.11262	-0.0149722	1.18217	-0.707334	1.17843	-0.593088	-0.169829	1.24433	-0.532589	-0.379974	-0.015017	-0.402217	-0.715218	-1.32371	-1.53855	1.00849	0.21423	-0.410225	1.11589	1.26343	-0.870059	-0.549676	-0.546579	-0.202169	-0.65621
14	58954325	-0.223877	-0.338043	-0.392857	0.39664	-0.036238	-0.170805	-0.397125	-0.24602	0.0446955	-1.01166	0.099853	0.293763	0.29138	-0.398162	0.60473	-0.346102	0.876513	0.288868	0.247108	-0.472644	0.192379	-0.199176	-0.281351	-0.0191772	0.0697577	-0.207845	-0.076179	-0.136456	0.206709	0.983311	-0.166073	0.27409	0.0671172
14	58954362	0.0660907	0.00358384	1.17129	0.546212	0.109682	-0.00671531	-0.433879	-0.275367	0.338813	0.772903	-0.0680352	-0.426544	0.960099	0.222421	0.34302	1.09539	-0.689013	-0.620677	0.605478	1.31599	-0.819756	0.14297	0.118846	0.0890111	-0.464841	-0.303937	0.350128	0.133333	-0.512306	-0.821433	-0.140718	0.408661	-0.808171
14	58954381	-1.75562	-1.00599	-1.08991	0.1909	0.0112857	-0.00125454	-0.806057	0.605085	0.82326	-0.663384	0.335451	-2.22967	0.858448	0.318357	1.3649	0.390098	2.19002	-0.612749	1.17255	-1.26272	-1.50321	-1.74353	-1.03897	0.114364	1.44072	0.521558	1.07158	0.201146	-2.2731	2.20748	-0.694961	1.01054	-1.4414
14	58954405	-0.0477697	0.394531	1.98225	0.547214	0.0526997	0.742834	0.532703	-0.149186	1.40883	-0.585038	-0.339975	0.498041	1.36391	-0.657441	0.580118	1.26781	-0.858694	0.626591	-0.818027	0.780394	0.779382	-0.0656943	0.613799	-0.237926	-0.275715	-0.0489958	1.36409	-0.0576988	0.352754	-0.972257	0.959524	-0.976253	0.766604
14	58954416	0.790933	0.970185	-0.810773	0.530394	-1.44989	0.374925	0.238905	1.55216	-0.461752	0.868528	-1.17423	0.499107	-1.17373	-0.796074	0.643459	-0.94059	-0.0954955	0.822435	-1.49994	-0.12919	0.175782	0.549246	0.718145	-1.38908	0.0406048	1.59512	-0.289312	-1.18705	0.787344	-0.260555	0.87225	-1.4841	0.314618
14	59021054	2.1355	1.61871	3.27528	2.62388	-1.62514	-0.657839	-1.48051	-0.352921	-0.768288	0.515491	-2.12565	1.45834	1.23426	0.20918	1.91024	0.0736795	-1.24191	-0.291166	0.741659	3.42323	-0.60382	2.42604	1.97244	-1.74461	-1.60338	-0.310116	-0.992852	-1.93496	1.47396	-1.4131	-0.0283169	0.622932	-0.635273
14	59464863	0.943149	1.16772	0.144517	2.15802	-1.24042	-1.18166	-1.39308	1.07558	0.602083	-1.08816	-0.983998	1.34372	0.202539	-2.43052	2.17431	0.0245709	1.8059	2.87275	-1.38823	0.0202024	2.05298	0.885787	1.37268	-1.2601	-1.00832	1.3441	0.698468	-1.31631	1.4177	2.00337	2.44666	-1.35981	2.13139
14	59728176	0.962247	1.01188	0.435939	-0.370344	-0.503208	0.14804	0.539041	0.460165	-0.627647	1.33839	-0.620095	0.298309	-0.977852	0.482187	-0.790078	-0.164647	-1.25429	-0.198825	-0.540533	0.775857	0.136097	0.824932	0.995882	-0.461836	-0.315176	0.428079	-0.510918	-0.386074	0.427935	-1.37876	0.33248	-0.565058	0.191606
14	59728187	0.738977	0.408448	0.628808	-0.663689	0.654146	0.121468	0.744437	-0.198839	-0.480183	2.49503	0.387513	0.275412	-0.66517	0.160543	-2.00594	0.859834	-2.43772	-0.438216	-0.571972	1.49403	0.0220655	0.724568	0.259193	0.757706	-1.10771	-0.147627	-0.346164	0.786211	0.374697	-2.62761	0.282218	-0.66632	0.105936
14	59783254	2.20584	1.88469	1.81251	1.1492	-0.425628	-1.92654	-1.13217	-0.420161	-0.948886	0.121715	-0.932235	1.89905	-0.461273	-0.0741161	-0.0934059	-0.200878	-0.16754	1.30021	0.0619799	1.71901	1.75685	2.25689	2.14998	-0.470654	-1.78978	-0.45949	-1.03918	-0.888953	1.94237	-0.0223085	1.32334	0.253025	1.71959
14	60124216	0.0956055	0.0939113	-0.218574	1.56223	-0.582032	-1.40913	-1.88993	0.0301342	-0.140081	-1.98886	-0.467163	0.21045	0.611886	-0.49823	2.03676	-0.778049	2.61348	0.89056	1.01183	-0.535256	0.429835	0.237149	0.275343	-0.607661	-0.0843957	-0.0593233	-0.12095	-0.92962	0.246725	3.05682	0.167014	1.08231	0.39884
14	60124271	-0.000847632	-0.58625	0.894491	-1.15357	1.30184	0.0540923	0.876663	-1.79131	-0.015782	-1.1793	1.072	1.07177	0.271316	0.456352	-1.61482	-0.100759	-0.981711	-0.262374	0.366135	-0.083712	1.03817	0.120011	-0.415601	1.19517	-0.235723	-1.86741	-0.412809	1.05002	0.791153	-0.718357	-0.615428	0.447609	0.780092
14	60631174	-1.96074	-3.49819	-2.43041	0.080776	1.14707	1.19117	-0.168516	-0.762067	0.215799	0.851916	1.79308	-1.3728	1.49722	-1.03528	0.541974	0.663626	-0.721798	-1.91429	1.06379	-0.137734	-3.43908	-1.75825	-3.81081	1.2331	0.164536	-0.795397	0.00237144	1.57276	-1.39057	-0.699762	-2.59819	0.928664	-3.36564
14	60997305	1.9699	0.648552	1.43273	1.70821	-1.02976	-0.0506906	-0.508116	-0.480556	-0.928654	0.309848	-1.17194	2.18753	0.342902	-0.877514	0.900655	-0.644248	-1.52965	0.326592	-0.326709	2.04643	0.176167	1.89929	0.862377	-1.21208	-1.62829	-0.44061	-1.27756	-1.20768	2.28484	-1.52846	-0.0320665	-0.239551	0.0035012
14	60997349	-1.38137	-1.91545	1.46045	-0.586929	2.10558	2.15567	2.13643	-1.65012	2.8941	-1.0022	2.02198	1.01521	2.66086	-2.30042	-0.881872	2.67516	-2.62893	0.947342	-1.74552	0.140882	1.31627	-1.2841	-1.69439	1.74402	-0.562863	-1.33522	2.39706	2.13389	0.658988	-2.35723	0.611692	-1.99575	1.21369
14	60997392	0.0535798	-0.0411923	-1.55956	1.12198	-0.914837	-0.517571	-1.35396	1.50435	-0.553846	1.89162	-0.564748	-1.13913	-0.340057	-0.478703	1.154	0.115797	0.76281	-0.0755072	0.189851	0.402667	-1.66235	0.0288882	-0.190107	-0.691731	-0.303248	1.37904	-0.143245	-0.552761	-0.865294	0.546568	0.0631888	0.0362695	-1.44421
14	61036087	-1.18215	-1.56295	0.312313	0.427884	1.49262	0.555045	0.301189	-0.84134	2.28489	-1.27257	1.62837	0.502059	2.11776	-2.51828	0.485896	1.98823	-0.109185	1.44679	-1.0858	-0.402344	1.06247	-1.17279	-1.39931	1.25031	-0.700176	-0.591781	2.02262	1.49089	0.212237	0.0709325	0.996947	-1.05987	1.04444
14	61036125	0.398366	-0.928215	-0.330284	-0.187545	1.02303	0.495398	0.841514	-0.71705	0.370179	0.0907671	1.2318	2.05043	-0.0246084	-2.26947	-1.01641	0.461577	-1.66854	1.51798	-1.83872	0.177856	1.43348	0.314296	-0.840964	0.901393	-1.41764	-0.702069	0.0890688	1.00378	1.91883	-1.44575	0.800051	-1.73188	1.38901
14	61112799	0.138496	-0.563919	-0.861641	-0.783987	0.936795	-0.995377	-0.17726	-0.840295	-0.750351	-0.677759	0.986312	0.689622	-0.777833	0.0137835	-1.19648	-0.645553	0.621243	0.359747	0.470784	-0.704954	0.915692	0.145338	-0.457249	1.00671	-0.412596	-0.897655	-0.844229	0.735828	0.494619	0.891919	-0.157348	0.670793	0.802798
14	61112831	-1.7991	-1.50247	-0.650504	-0.573608	1.16555	-0.43201	-0.748049	-0.627018	0.719605	-0.372702	1.36261	-2.27784	1.19664	0.853889	0.0946114	1.1183	1.38812	-1.29223	1.92264	-0.761638	-1.52878	-1.77702	-1.51709	1.44377	0.792432	-0.811214	0.912989	1.28283	-2.27737	1.38815	-1.18411	1.69968	-1.44295
14	61179029	-0.266835	-1.62147	-1.18988	-0.957049	0.68745	0.637397	0.588999	-1.04962	-1.08546	0.597082	1.02671	0.155266	-0.375765	0.390955	-1.21874	-0.839842	-1.34852	-1.63021	0.724325	-0.0919038	-1.48873	-0.262994	-1.73209	0.879637	0.0088245	-1.17894	-1.41817	0.912081	0.0866379	-1.30337	-2.09063	0.823739	-1.65451
14	61179072	1.45856	0.279383	-0.0666842	0.751755	-0.120774	-1.22904	-0.708527	-0.872744	-1.03851	-1.32548	-0.0859353	2.41693	-0.54059	-1.04835	-0.0106075	-1.39958	0.450056	1.44302	-0.181365	0.0189019	1.7554	1.43583	0.409151	-0.1245	-1.34669	-0.940982	-1.56663	-0.528628	2.4286	0.921894	0.419507	0.129823	1.58966
14	61463529	-0.53586	0.41504	0.345576	-0.723007	-0.302482	1.78892	1.92238	0.622008	1.35319	-1.0133	-0.234937	0.56571	-0.05753	-0.68586	-0.068333	0.00373231	-0.609206	0.909094	-2.11698	-1.12356	1.48897	-0.679527	0.45934	-0.558807	0.899426	0.795128	1.19679	-0.136806	0.356763	-0.611719	1.07084	-2.05872	1.43327
14	61463571	-0.334261	-0.0152441	-0.769288	-0.930462	0.377356	-1.09932	-0.581933	-0.107746	-0.799569	0.28114	0.442195	-1.09881	-0.917464	1.4621	-0.883562	-0.361859	1.11386	-0.857528	1.4168	-0.568506	-0.40281	-0.22903	-0.140857	0.654461	0.499791	-0.222033	-0.555533	0.352231	-1.14278	1.09861	-0.602692	1.34603	-0.44651
14	61511864	0.0237155	0.311733	1.25904	0.347605	-0.0390093	0.529067	0.47167	-0.108814	1.04688	-0.703007	-0.174928	0.672515	0.891706	-0.687923	0.428943	0.763644	-0.403413	0.706341	-0.818912	0.204415	1.03294	0.0404175	0.532401	-0.185363	-0.207887	0.029124	0.91594	-0.0782777	0.519315	-0.443195	0.840026	-0.859721	0.976402
14	61878581	0.774699	1.43129	-0.105781	0.948797	-1.28244	-0.585181	-0.421846	1.2518	0.111749	-0.993908	-1.31088	0.788561	-0.707549	-0.893088	1.28066	-0.778645	1.59144	1.90964	-1.1711	-0.60879	1.66251	0.642192	1.49146	-1.41376	0.0457801	1.39258	0.276983	-1.39736	0.979794	1.63656	1.67544	-1.07898	1.83781
14	61878585	-0.282699	1.57267	-0.0949135	-0.293139	-1.37506	0.606387	0.7844	1.92246	0.839287	-1.1764	-1.38467	-0.420426	-0.961851	0.295246	0.825388	-0.713682	1.51788	1.16606	-1.44918	-1.70697	1.41756	-0.477274	1.61099	-1.55807	1.65894	1.97061	1.07679	-1.27905	-0.399774	1.49526	1.59635	-1.429	1.5386
14	62466402	-0.853408	-0.404883	0.802745	0.512988	-0.0265658	1.007	0.315348	0.082936	1.28956	-0.434791	-0.0741273	-0.561466	1.44325	-0.425241	1.04313	1.01584	-0.226665	-0.141006	-0.201484	0.148452	-0.534454	-0.807884	-0.284635	-0.245415	0.409439	0.222576	1.28896	0.00858777	-0.639514	-0.354577	-0.0199457	-0.334434	-0.385876
14	62976225	-0.256503	-0.483443	0.211738	0.370011	0.533335	0.164232	-0.0969652	-0.229598	0.635566	0.370971	0.582584	0.0766719	0.92309	-0.917924	0.148814	1.15662	-0.457423	0.364808	-0.369236	0.437472	-0.00707578	-0.23998	-0.568719	0.461598	-0.657857	-0.169095	0.636069	0.598883	0.00225407	-0.446982	0.33284	-0.38916	-0.0209928
14	62976247	0.0226329	-1.88378	-1.03056	-0.446106	1.80127	-0.20425	0.0015843	-1.71225	-0.688501	1.02131	1.91205	0.775265	0.103264	-1.05905	-1.60132	0.529064	-1.49551	-0.387773	0.286432	0.688043	-0.496138	0.119686	-1.96366	1.85165	-1.51701	-1.62951	-0.958538	1.79904	0.682832	-1.4244	-0.987874	0.417732	-0.677569
14	63590546	3.36571	2.37089	1.10865	1.68132	-0.663628	-3.57426	-2.32312	-0.588293	-2.17998	0.0733442	-0.974684	2.7619	-1.52859	-0.503279	-0.229263	-1.05056	0.958018	2.14713	0.249344	1.79706	2.59693	3.27309	2.53156	-0.444959	-2.7404	-0.601544	-2.0664	-1.19858	2.97679	1.22754	1.85305	0.647534	2.67239
14	63590566	0.967513	-0.000486273	0.245647	0.249426	0.381928	-1.61079	-1.39231	-1.08535	-1.70342	0.791247	0.181629	0.0155303	-0.287259	1.18235	-0.658834	-0.345893	0.0168642	-1.07428	1.99655	1.40034	-0.838778	1.02577	0.0464767	0.556763	-1.03131	-1.19842	-1.69087	0.121492	0.0673171	0.0136932	-1.2099	2.03266	-0.980632
14	64166195	-0.839435	-0.13172	0.47983	-1.10491	0.324318	1.28061	1.5563	0.0618392	1.11699	-0.0819706	0.238854	-0.620204	0.220846	0.390014	-0.563132	0.662155	-0.917978	-0.40144	-0.791806	-0.458656	0.15414	-0.922238	-0.0821167	0.217031	0.935627	0.117596	1.1092	0.526289	-0.649187	-1.0096	0.109978	-0.915637	0.248563
14	64182320	1.32925	0.367334	1.82521	-0.0720193	0.373087	0.520464	1.23561	-1.3409	0.0440968	-1.03237	0.115812	2.93292	0.150419	-0.846058	-0.914769	-0.453495	-2.18274	1.09988	-1.31019	0.760132	2.14241	1.21266	0.637848	0.119101	-1.19717	-1.2141	-0.591785	0.0374891	2.68483	-1.93209	0.524041	-1.08493	1.86159
14	64359353	0.0514753	0.292084	-0.382923	0.701962	-0.814584	-0.0949556	-0.445536	0.724533	0.0591091	-0.3706	-0.600525	-0.0664776	0.0164018	-0.305909	1.15639	-0.441874	0.962228	0.416356	-0.142345	-0.33504	-0.157488	0.00144754	0.259251	-0.8119	0.256034	0.704105	0.0170183	-0.709953	-0.00398004	0.94535	0.262225	-0.119837	-0.0371024
14	64359356	0.133691	0.772478	0.0951508	-0.410967	-0.100551	-0.138307	0.367205	0.491883	0.22914	-0.33509	-0.196111	0.113519	-0.637421	0.0351785	-0.416341	-0.137364	0.479932	0.767268	-0.551699	-0.610304	1.27405	0.0229817	0.839422	-0.136306	0.272866	0.462564	0.307396	-0.169705	0.111371	0.469323	0.965579	-0.563676	1.31708
14	64377960	-0.613649	-0.290304	-0.349726	0.495244	-0.521195	0.463174	-0.0157026	0.500666	0.762266	-1.18995	-0.253925	-0.0948074	0.57197	-0.618462	1.38281	-0.211304	0.997663	0.493658	-0.457647	-0.900362	0.102319	-0.647055	-0.174908	-0.531972	0.586317	0.56353	0.680729	-0.456119	-0.215169	1.06216	0.121218	-0.366113	0.10566
14	64377986	-1.59789	-1.52795	-0.105939	-1.27364	1.14439	1.41031	1.42158	-1.15196	1.11623	-2.28086	1.22707	-0.061712	1.01143	0.0782679	-0.440109	-0.0713105	0.0107102	-0.43426	0.00855764	-1.63899	0.353371	-1.58022	-1.49414	0.943219	1.27027	-1.09124	0.751552	1.0079	-0.378602	0.122181	-1.02603	0.123727	0.127038
14	64408933	0.516931	0.450988	1.24928	1.56662	-0.316072	-0.29545	-0.585078	0.128895	1.02954	-0.675917	-0.459748	1.0289	1.22575	-1.57298	1.33987	0.999185	0.256709	1.59318	-0.950366	0.750111	1.12656	0.45288	0.71321	-0.449861	-0.979801	0.279546	0.975937	-0.484591	0.971359	0.311596	1.47691	-0.905181	1.38158
14	64455971	1.01714	1.01287	0.23793	-1.08471	-0.120126	-0.474965	0.432029	-0.144818	-1.59918	1.09815	-0.440352	0.203317	-1.71684	1.72319	-1.77503	-1.03764	-0.870527	-0.947854	0.460972	0.458529	0.136129	1.02511	1.04241	-0.0224574	-0.0698204	-0.182122	-1.40725	-0.235514	0.325338	-0.933577	-0.390219	0.577939	0.0997498
14	64467352	0.151462	0.220735	1.55192	0.787294	-0.821386	1.21993	0.300054	0.0712245	0.33512	0.436194	-1.07741	-0.0409744	1.16267	0.310919	1.11466	0.376729	-1.4191	-1.00727	0.0441411	1.37379	-1.32918	0.227322	0.227483	-1.00076	0.126665	0.168465	0.149092	-0.822427	-0.0852957	-1.61068	-0.73604	-0.0531288	-1.16228
14	64948095	1.23508	0.783016	1.21061	0.00243005	0.0983118	-0.530943	0.092345	-0.679059	-0.697149	0.359142	-0.206654	1.22792	-0.407628	0.223803	-0.910098	-0.140333	-1.25547	0.206509	-0.0777803	1.26536	0.864769	1.23655	0.89674	0.103425	-1.00505	-0.691032	-0.842663	-0.0584747	1.19791	-1.10493	0.314664	0.0445478	0.748388
14	65134672	1.63688	0.843086	0.643884	0.907725	-0.758538	0.0318136	0.198321	0.069393	-0.460328	0.0448018	-0.798388	2.15863	-0.470977	-1.33891	0.199593	-0.697404	-1.0699	1.39532	-1.46905	0.843099	1.34319	1.46179	0.97468	-0.929704	-1.26753	0.214429	-0.727464	-0.880867	2.32934	-0.938858	0.984427	-1.33776	1.40551
14	65263166	0.895948	0.673727	0.045932	0.429127	-1.14497	0.70778	0.538483	0.522736	-0.576674	-0.159644	-1.13127	1.26436	-0.750533	-0.471046	0.522997	-1.3163	-0.688265	0.468067	-1.10176	0.0624623	0.420606	0.869202	0.637659	-1.28787	0.0189285	0.585847	-0.778082	-1.16667	1.38634	-0.665972	0.166811	-0.943104	0.371435
14	65263234	-0.340635	-1.51243	-0.987489	-0.559571	1.46544	-0.187613	-0.172444	-0.749325	-0.345595	2.00069	1.69885	-0.567461	0.070004	-0.419994	-1.589	1.18729	-1.47995	-0.852787	0.45265	0.827926	-1.2067	-0.291137	-1.59364	1.72728	-0.9926	-0.779872	-0.240009	1.6808	-0.525588	-1.45268	-0.729186	0.362243	-1.15682
14	65766831	0.330104	1.16268	-1.36486	-1.10356	-1.5169	0.938583	1.52163	1.33902	-0.83114	-1.02302	-1.25221	0.694813	-2.48345	0.659217	-0.190268	-2.81985	0.624062	0.489272	-1.38827	-2.10661	1.12668	0.0887391	1.05844	-1.64354	1.70365	1.33361	-0.933293	-1.36157	0.813243	0.684493	0.228019	-1.21441	0.99398
14	65853021	-0.344562	0.647541	3.06505	-0.0689424	0.943469	-0.775193	-0.354746	-1.12894	1.11172	-0.468372	0.19238	-0.808532	1.55518	1.50002	-0.316643	2.0788	0.00778456	-0.529186	1.39044	1.25032	0.475628	-0.0806966	1.06576	0.929908	-0.159803	-1.01297	1.37985	0.59562	-1.0432	-0.0953954	0.316105	1.1369	0.499039
14	66441093	-0.861735	-0.307762	0.671695	0.481594	0.337829	0.64176	0.378488	-0.0165893	1.84085	-1.42657	0.349122	0.217042	1.4157	-1.4259	0.835291	1.23806	0.450875	1.40051	-1.08624	-0.592985	1.15062	-0.900439	-0.10291	0.218021	0.0629684	0.248147	1.83279	0.275537	0.023598	0.541215	1.14134	-1.1598	1.24786
14	66517714	0.470138	0.309771	-0.16818	0.206509	-0.602812	1.52185	1.4485	0.82953	0.598637	0.245223	-0.477051	1.56849	-0.393403	-1.842	0.119709	-0.236196	-1.46552	1.41318	-2.61217	-0.12343	1.23406	0.284031	0.262646	-0.911169	-0.365757	0.981045	0.455433	-0.483981	1.60405	-1.47499	1.28024	-2.53405	1.31069
14	66619200	-1.30081	0.730447	-0.389476	-2.15519	0.354519	-0.462666	0.383248	0.779535	0.262145	0.0975354	0.123678	-2.82368	-1.14655	2.95507	-1.26406	0.260513	1.88028	-1.21317	1.17595	-1.68457	-0.109504	-1.38153	0.756889	0.562011	2.2411	0.693489	0.777694	0.463942	-3.00769	1.63915	-0.00553734	1.06898	0.00402824
14	66619262	-2.42352	-2.16435	-2.17889	-3.61352	1.38505	3.54928	3.80162	0.313632	0.9985	1.37151	1.82293	-1.51491	-1.01745	0.413555	-2.90723	0.167668	-2.72389	-1.83313	-1.81487	-2.16965	-1.31073	-2.72559	-2.45081	1.25134	2.23054	0.399883	0.903914	2.07475	-1.66193	-2.79883	-1.3244	-1.99755	-1.22402
14	66817304	1.45826	1.99125	0.418217	0.443236	-1.53436	-1.18862	-1.01184	0.986863	-1.73475	0.923678	-1.79539	-0.317373	-1.37165	1.83642	0.368474	-1.3359	0.766446	-0.705595	1.00322	0.81575	-0.531538	1.43517	1.95236	-1.51675	0.171392	0.767078	-1.43947	-1.75172	-0.163544	0.589106	-0.0822314	0.968779	-0.457351
14	67138472	-1.66086	-2.26381	-1.09487	-0.610939	2.57957	-1.95117	-1.5384	-1.93189	0.65872	-1.34188	2.86096	-1.23139	1.34109	-0.157642	-0.777479	1.63384	2.32425	-0.0295369	2.10137	-1.00097	0.0930604	-1.55364	-2.13754	2.93989	-0.424141	-1.98976	0.728805	2.44466	-1.50642	2.55696	-0.618557	2.14292	-0.0608318
14	67293571	0.886425	1.46293	0.222998	1.54272	-1.72162	-0.274304	-0.558831	1.33795	0.141646	-0.748923	-1.59382	0.858318	-0.281583	-0.885788	1.88535	-0.805079	1.24804	1.65822	-1.02422	-0.177789	1.09562	0.738426	1.54103	-1.82911	-0.0007271	1.40805	0.179231	-1.82284	0.889159	1.32671	1.45864	-1.02511	1.16119
14	67341026	1.18178	3.13331	1.10301	1.34661	-2.54797	-0.379627	-0.417742	2.49129	0.326915	-0.217955	-2.68567	0.0615056	-0.897926	0.0877549	1.88486	-0.589091	1.66112	1.71875	-1.46781	-0.0101659	1.60208	1.04249	3.25848	-2.53881	0.542693	2.59261	0.779708	-2.54709	0.302795	1.37061	2.39241	-1.38381	1.81611
14	67599141	1.13425	2.1801	-0.0360553	0.643687	-2.73815	0.60058	0.0632814	2.31033	-1.32462	1.61067	-2.68751	-0.551938	-1.62414	1.27582	1.09521	-1.67838	-0.28772	-0.873651	-0.515764	0.587053	-1.25241	1.05084	1.96644	-2.7097	0.919431	2.20724	-1.02832	-2.47156	-0.239031	-0.623953	-0.0450726	-0.547694	-1.04868
14	67599153	0.631078	1.29202	-0.286032	-0.22952	-1.70416	0.344064	0.340598	1.3636	-1.28933	1.15426	-1.71873	-0.573411	-1.56952	1.62735	0.203622	-1.52973	-0.146995	-0.982309	0.0082826	0.0262183	-1.11138	0.579954	1.23856	-1.61215	0.949243	1.22648	-1.10048	-1.4963	-0.348548	-0.384402	-0.444975	-0.0277337	-0.878301
14	67602117	-0.379291	-1.11597	0.490384	-0.510412	1.17602	0.977017	1.12364	-0.940463	1.0123	0.0357716	1.15917	0.752782	0.875618	-1.1682	-0.942214	1.1543	-1.85922	0.180188	-1.00093	0.305263	0.450876	-0.379125	-0.967943	1.08071	-0.729934	-0.763748	0.70761	1.27075	0.534619	-1.73663	0.130437	-1.01134	0.4111
14	67602145	1.05856	0.244058	-1.56108	0.792378	-1.36576	-0.748217	-1.09445	0.523853	-2.11905	0.378968	-1.06987	0.348389	-1.39831	0.403205	0.899337	-2.25327	0.832727	-0.571146	0.87746	-0.00588464	-1.2085	0.98583	-0.00576409	-1.07829	-0.0145409	0.410876	-2.26626	-1.34709	0.580901	0.857935	-1.13355	1.02134	-1.32806
14	67602186	0.618037	0.585339	-1.39592	-1.12975	-1.38181	1.87033	2.16058	1.26895	-0.890045	0.653343	-1.02105	1.06864	-2.36808	-0.051998	-0.788813	-2.24883	-1.50131	-0.0232291	-2.19061	-1.06897	0.30669	0.380478	0.33879	-1.38049	0.907663	1.34012	-1.1064	-0.885887	1.25055	-1.52813	-0.0622748	-2.00813	0.365764
14	67655405	-0.142296	-1.03568	0.813282	0.172301	1.14949	0.598632	0.733325	-1.03001	1.18424	-0.558488	1.00329	1.39798	1.27725	-1.79892	-0.42693	1.20712	-1.51065	0.983483	-1.15876	0.504648	1.1871	-0.0850123	-0.734999	0.942768	-1.14349	-0.898686	0.866003	1.05546	1.23325	-1.32739	0.603704	-1.13639	1.09607
14	67655483	0.408159	-0.169535	1.48152	1.52578	0.552323	0.443379	0.495962	-0.415424	2.2725	-1.70549	0.519782	2.91105	1.75568	-3.91537	0.921856	1.76104	-0.787981	3.60498	-3.06624	0.359605	3.32669	0.355305	0.302702	0.22984	-1.84076	-0.0529866	2.07076	0.360995	2.6383	-0.520991	2.93428	-2.8685	3.22923
14	67688616	0.935975	1.27056	1.03826	1.78418	-1.62117	-0.0293024	-0.730801	1.10126	0.127386	0.251313	-1.70673	0.57676	0.441758	-0.666611	1.90886	-6.15E-05	0.214169	0.852338	-0.673568	1.11523	0.0868408	0.934407	1.39623	-1.7421	-0.408077	1.15785	0.232678	-1.60546	0.65963	0.0135132	0.962911	-0.693582	0.291131
14	67688694	0.528777	0.114751	0.79181	0.359359	0.183755	-0.338671	-0.208812	-0.644749	-0.19312	-0.237364	-0.00251454	0.796801	0.384027	-0.184979	-0.0250748	0.0979604	-0.428059	0.189962	0.187573	0.766398	0.404838	0.562074	0.219829	0.0953453	-0.709069	-0.578579	-0.286639	0.0313814	0.683726	-0.386674	0.00899901	0.17718	0.305256
14	67688700	0.0552092	0.169504	0.755111	0.693024	0.0717492	-0.677122	-1.02204	-0.14693	0.0551271	0.558401	-0.140182	-0.597283	0.726237	0.325965	0.493591	0.889427	0.206985	-0.426354	0.923035	1.08569	-0.635303	0.228793	0.246448	0.190983	-0.412833	-0.136539	0.138402	0.00994662	-0.6207	0.111342	-0.0847405	0.830419	-0.607502
14	67697978	1.03136	0.12362	-0.79036	0.273453	-0.564011	0.594391	0.960602	0.374445	-0.239605	-0.420929	-0.268684	2.39225	-0.978078	-1.89413	-0.0717899	-1.22176	-0.854058	1.80376	-2.16689	-0.487526	1.62124	0.70635	0.198107	-0.665784	-0.709714	0.485444	-0.543901	-0.479524	2.48025	-0.650734	1.11606	-2.01907	1.62472
14	67732232	0.541442	0.496027	1.09471	0.255879	-0.285744	0.0749736	0.106145	-0.169364	-0.101294	0.010853	-0.493594	0.438225	0.21961	0.193294	0.120817	-0.00555665	-0.621444	-0.0451463	-0.0430031	0.689644	0.230925	0.587785	0.575112	-0.371918	-0.266681	-0.107648	-0.102705	-0.320882	0.384498	-0.617186	0.111518	-0.0893143	0.282539
14	67826242	1.72346	1.79418	0.827697	1.01126	-1.10331	-0.581386	-0.281507	0.88865	-0.339381	0.830538	-1.29054	1.36001	-0.844056	-0.814127	0.305686	-0.108985	-0.411851	1.49089	-1.32633	1.10188	1.54534	1.62332	1.93531	-1.11908	-1.17932	0.95685	-0.211784	-1.16214	1.46805	-0.472512	1.93371	-1.34163	1.65465
14	67826246	2.69336	2.89309	0.59148	1.60689	-1.55265	-2.73184	-1.91551	1.10849	-1.66107	0.677166	-1.8679	1.50106	-1.8697	-0.124533	0.536985	-1.09129	1.46557	1.99531	-0.173447	1.21988	2.03218	2.65312	3.17547	-1.47561	-1.69892	1.08417	-1.28393	-1.9446	1.73425	1.49978	2.28972	-0.142648	2.18035
14	67826290	-0.236242	0.718697	0.914249	1.57553	-1.01989	0.191151	-0.622975	1.28644	1.15304	0.33556	-1.09721	-0.883142	1.21512	-0.637989	2.19817	1.1491	0.703931	0.551839	-0.491941	0.641764	-0.478867	-0.265634	0.823557	-1.18594	0.161173	1.47311	1.56097	-0.901162	-0.806915	0.448226	1.09978	-0.685459	-0.205159
14	67826807	-0.652057	-0.280388	0.651962	-1.40681	1.23527	-0.125914	0.54933	-0.942432	0.359843	-0.397572	0.981947	-0.634375	0.144353	1.19658	-1.42705	0.739721	-0.175199	-0.739198	0.713554	-0.321545	0.379204	-0.546467	-0.231878	1.31144	0.412562	-1.01647	0.371512	1.15117	-0.760029	-0.0870002	-0.343097	0.813862	0.285907
14	67826811	0.189017	-0.769152	0.24542	0.0264912	0.410536	-0.525314	-0.55007	-1.42438	-0.99452	-0.776766	0.340064	0.322562	0.296321	0.897422	-0.0724617	-0.800507	0.13393	-1.02677	1.66628	0.308517	-0.822753	0.380019	-0.721191	0.491027	-0.215927	-1.47464	-1.31231	0.0761814	0.21416	0.233394	-1.63996	1.79086	-1.00276
14	67826819	0.489298	-0.494697	-0.507411	-0.363201	0.616762	-1.08409	-0.812697	-0.931953	-1.40767	0.73688	0.649721	0.102049	-0.597695	0.787371	-1.05797	-0.470565	-0.115343	-0.861679	1.38019	0.524284	-0.687407	0.653219	-0.499481	0.882628	-0.733277	-1.13816	-1.52563	0.5257	0.0917716	0.00081612	-1.04547	1.44933	-0.662504
14	67826850	0.0350241	-0.235419	0.196068	1.814	-0.929855	-0.150095	-1.20536	0.0785595	-0.0253498	-1.17499	-0.910879	0.279725	1.17351	-0.559081	2.37109	-0.573826	1.22418	0.0333419	0.703477	0.23054	-0.88702	0.110421	-0.1379	-1.22282	0.0266193	0.00205203	-0.163639	-1.23063	0.18278	1.19902	-0.557949	0.748001	-0.90762
14	67826855	-1.21506	-0.343409	-0.834445	-0.610867	0.15971	0.169383	-0.0162515	0.500541	0.556239	-0.165514	0.321641	-1.75075	-0.0271643	0.768619	0.122695	0.325258	1.23417	-0.509178	0.560735	-1.14342	-0.63775	-1.24145	-0.501586	0.288554	1.15667	0.509056	0.799071	0.289939	-1.80309	1.12269	-0.238267	0.41405	-0.571429
14	67989258	-0.192632	0.263776	-0.919415	0.865196	-0.909542	-0.824321	-1.41365	1.10628	-0.420802	0.295595	-0.73367	-1.16733	-0.288201	0.420409	1.35836	-0.31957	1.91725	-0.220261	0.957819	-0.201574	-1.08097	-0.108776	0.142728	-0.824156	0.483345	0.965679	-0.136753	-0.832336	-1.00371	1.78987	-0.145959	0.772421	-0.967072
14	68081943	0.464196	-0.151374	-0.368023	-0.0118995	-0.359185	0.227735	0.02887	-0.0795717	-0.940355	0.43431	-0.254928	0.332471	-0.568397	0.245044	-0.100808	-0.924521	-0.620814	-0.686989	0.170838	0.255164	-0.666018	0.446719	-0.212666	-0.341122	-0.0750867	-0.160595	-1.07169	-0.339852	0.467062	-0.590983	-0.803314	0.177686	-0.650951
14	68081950	0.078961	-0.492999	-0.249055	-0.232852	0.349928	0.118117	0.11077	-0.419654	-0.366079	0.279038	0.377114	0.321862	-0.078068	0.0225188	-0.449276	-0.205207	-0.663925	-0.32538	0.212063	0.200956	-0.305969	0.11044	-0.560019	0.414643	-0.252257	-0.477798	-0.462522	0.329621	0.315586	-0.591488	-0.563878	0.196572	-0.408531
14	68084989	-1.03667	-0.623817	-0.287889	-2.29676	1.16376	1.6688	2.3239	-0.186326	1.00358	0.139386	1.1859	-0.452708	-0.47089	0.295725	-2.18245	0.595457	-1.35783	-0.391444	-1.20948	-1.18152	0.705512	-1.25892	-0.679504	1.10193	0.996696	-0.065471	0.953931	1.5132	-0.549645	-1.47117	0.0706733	-1.26209	0.709327
14	68238563	-0.26993	-1.49312	0.819974	1.05675	1.72125	-2.07465	-2.389	-2.25418	-0.141602	-1.04733	1.36609	-0.13885	2.03218	0.0769701	0.408959	1.18578	1.05844	-0.57274	3.06327	1.17131	-0.764442	0.147631	-1.13091	1.77408	-1.42135	-2.41936	-0.332587	1.1324	-0.373574	1.36647	-1.18108	2.75752	-0.977959
14	68252968	-0.731436	-0.311924	1.09764	-0.0400878	0.247994	1.11322	0.9531	-0.562676	1.39023	-2.05219	0.154839	0.611663	1.25997	-0.543385	0.636729	0.247489	-0.0557238	0.544069	-0.619636	-0.665006	0.961138	-0.636041	-0.0554229	-0.0577097	0.532778	-0.438869	1.1007	0.0684131	0.43905	0.00918483	0.130955	-0.573324	0.785999
14	68505866	1.44075	1.02222	-1.01019	0.208869	-1.0076	0.091087	0.553501	1.27111	-0.925482	1.25834	-0.764741	1.64728	-1.85355	-1.42055	-0.520218	-1.08971	-0.915604	1.42397	-2.28431	-0.00505748	1.36781	1.28347	0.976132	-0.998814	-0.812342	1.26631	-0.835936	-0.816138	1.74665	-0.82312	1.5415	-2.03781	1.45562
14	68950243	1.61868	1.37402	-1.01241	0.0482445	-1.90598	-0.162138	-0.272687	1.35513	-2.51164	2.25306	-1.81527	-0.0357903	-2.48196	1.41022	-0.125839	-2.21149	-0.583889	-1.23389	0.302177	0.735858	-1.55279	1.46692	1.04147	-1.76768	0.211303	1.19029	-2.27349	-1.67957	0.257386	-0.807569	-0.760047	0.306298	-1.42444
14	68950256	1.89914	2.20339	0.538065	0.604738	-1.63634	-0.999758	-0.843968	1.23984	-1.86322	1.98577	-2.08218	-0.0449325	-1.70411	1.29341	0.0621728	-1.04658	-0.279397	-0.500247	0.261652	1.42986	-0.509116	1.85137	2.11682	-1.67276	-0.452028	1.13478	-1.50508	-1.79627	0.342371	-0.527404	0.384402	0.225664	-0.368993
14	68991053	-3.13888	-3.31	-1.83139	-2.26772	2.83647	1.82876	1.93061	-1.00677	2.16147	-0.565344	3.2503	-1.431	1.20956	-1.23661	-1.74901	2.00248	-0.636989	-0.24447	-0.709008	-2.08203	-0.141001	-3.11506	-3.2883	2.7453	0.977322	-0.827719	2.24656	3.28419	-1.67109	-0.445556	-0.545813	-0.80914	-0.18378
14	69114950	-0.286025	-1.08385	-0.928961	-0.179594	-0.433749	0.716055	-0.358311	-0.132775	-1.7444	2.17432	-0.270488	-1.73393	-0.141838	2.11949	0.0442887	-0.891075	-1.28447	-3.57126	2.25015	1.14698	-4.36525	-0.148823	-1.42685	-0.286713	0.685774	-0.446733	-1.87817	-0.109857	-1.50177	-1.59476	-3.31236	2.0363	-4.3253
14	69190095	-0.464435	-0.953522	-0.542884	-0.443289	0.934285	0.575986	0.576193	-0.22632	0.54442	0.540733	0.959941	0.152658	0.232204	-1.0656	-0.693084	0.896465	-0.93192	0.302372	-0.73427	-0.132711	0.192671	-0.501659	-0.957529	0.790046	-0.456106	-0.0860455	0.562005	0.987609	0.118459	-0.787438	0.264997	-0.847088	0.211147
14	69190973	0.192494	0.534918	-0.176337	0.41312	-1.07983	0.405724	0.0732279	0.670147	-0.22403	-0.49908	-0.99009	0.117592	-0.310088	0.0392058	1.02813	-0.97679	0.529582	0.130192	-0.387283	-0.390975	-0.111009	0.0957614	0.52296	-1.06338	0.600791	0.708648	-0.246717	-1.02723	0.327047	0.464383	-0.0196258	-0.331625	-0.101227
14	69190980	0.820538	1.03987	0.0840057	0.735053	-1.00823	-0.317684	-0.322514	0.71721	-0.326897	-0.448436	-1.0726	0.701917	-0.581878	-0.246849	0.851239	-0.95512	0.71111	0.83478	-0.510053	-0.0935447	0.800923	0.680121	1.05235	-1.11927	-0.0455365	0.781874	-0.345016	-1.17852	0.858551	0.732633	0.745128	-0.408329	0.74362
14	69217466	1.27617	0.0752424	1.82534	2.49346	0.444985	-1.46239	-1.70632	-1.14529	0.639177	-0.596452	0.193608	2.0824	1.87526	-2.40625	1.16549	1.56519	-0.0662377	2.14619	-0.254785	1.96969	1.6068	1.4291	0.449122	0.317967	-2.7095	-0.874182	0.433496	0.0415941	2.04739	0.142064	1.60024	-0.301217	1.53269
14	69217477	0.777046	1.52617	0.284438	1.75488	-1.68396	-1.32402	-1.89419	1.49647	-0.624742	1.1186	-1.70007	-0.912402	-0.259876	0.528608	1.9277	-0.0524407	1.60978	0.0494211	0.760298	0.911908	-0.909103	0.848785	1.54296	-1.58207	-0.144909	1.41729	-0.181795	-1.69554	-0.736948	1.36495	0.616264	0.68905	-0.722755
14	69339473	0.888574	0.842844	1.02712	1.17133	-0.701366	-0.48361	-0.565898	0.0532015	0.015878	-0.509915	-0.831126	0.895364	0.383097	-0.399348	1.03189	-0.0826825	0.298993	0.871618	-0.216026	0.758455	0.712046	0.903088	1.01078	-0.906087	-0.646156	0.0295345	-0.110408	-0.974374	0.917386	0.205553	0.584605	-0.143584	0.704344
14	69344147	1.01714	1.08059	1.61847	1.26175	-0.716954	-0.555157	-1.00303	0.0949568	-0.529543	1.41557	-1.01839	-0.126669	0.615954	0.554303	0.779902	0.664618	-0.818006	-0.671034	0.800441	2.26208	-1.02502	1.10662	1.0472	-0.702394	-0.985323	-0.00192056	-0.359679	-0.778913	-0.034328	-0.98382	-0.0327028	0.622365	-0.977765
14	69344155	-0.772185	-0.971741	0.289259	-0.410574	1.39121	-0.429579	-0.000692902	-1.27491	0.964752	-1.54278	1.33962	0.222867	0.994681	-0.486483	-0.43676	0.776203	0.570381	0.545595	0.329498	-0.607596	1.12965	-0.680372	-0.739917	1.33289	-0.162632	-1.20941	0.75941	1.11449	-0.0940733	0.87919	0.120039	0.407319	0.969707
14	69344159	-0.26005	-0.556971	-0.0844848	0.183451	0.726761	-0.705681	-0.562189	-0.462141	0.302526	-0.372669	0.761842	0.0577622	0.531775	-0.616274	-0.0204871	0.644054	0.600354	0.490321	0.244685	-0.0972675	0.401235	-0.174041	-0.432039	0.713584	-0.4997	-0.37673	0.424169	0.615147	0.0241982	0.66666	0.305987	0.259479	0.419736
14	69344198	0.456173	0.0460718	0.319419	-0.322924	0.864733	-0.834289	-0.121391	-0.698727	-0.046463	-0.0291855	0.800922	0.69169	-0.181253	-0.340433	-1.00011	0.490988	-0.216953	0.648898	-0.0147216	0.24677	1.15983	0.432439	0.189713	0.914041	-0.983576	-0.679829	-0.0538662	0.673829	0.667379	-0.0419192	0.573216	0.0475876	1.14461
14	69457879	1.56864	1.3221	-0.273559	0.8414	-2.17265	0.402791	0.0908231	1.06154	-1.41713	0.168385	-2.14708	1.28167	-1.45854	0.123544	1.08368	-2.49667	-0.345739	0.00428109	-0.667942	0.200231	-0.224897	1.37508	1.16872	-2.17485	0.213769	1.04352	-1.74144	-2.23404	1.48979	-0.4108	-0.246397	-0.505932	-0.316517
14	69744528	0.822167	1.17535	0.912372	0.635659	-1.1373	0.0882385	0.127827	0.528064	-0.163446	-0.349068	-1.31592	0.750474	-0.220391	0.0811222	0.841012	-0.720444	-0.024956	0.497107	-0.503531	0.390927	0.606814	0.807007	1.33526	-1.24057	0.0392515	0.538883	-0.289425	-1.21466	0.829941	-0.0617183	0.513689	-0.486487	0.571739
14	69744534	0.154531	-0.450022	0.414995	0.283994	0.707756	-0.447	-0.12076	-0.816893	0.453874	-0.749057	0.644424	0.921212	0.597646	-0.901869	-0.217899	0.538229	-0.0242215	0.823449	-0.234495	0.188296	1.09141	0.152267	-0.194257	0.728622	-0.784899	-0.760853	0.259688	0.510907	0.742362	0.120186	0.473414	-0.0717123	0.945496
14	69744556	0.861113	0.506942	-0.89433	0.311099	-1.05047	-0.546466	-0.723177	0.560331	-1.83069	0.789625	-0.915132	-0.123823	-1.31134	1.00325	0.280356	-1.75601	0.412807	-0.978837	0.930869	0.2143	-1.1629	0.733303	0.268329	-0.789041	0.1217	0.393462	-1.74266	-0.994432	0.062867	0.386822	-0.93649	0.93885	-1.1383
14	69744569	-2.23351	-2.32534	-0.251883	-1.52842	1.84682	0.983088	1.19208	-1.87219	1.28733	-2.82795	2.00415	-0.32147	1.43325	0.116207	-0.581672	0.183634	0.594983	-0.554227	0.653812	-2.03185	0.298027	-1.95282	-2.12189	1.71359	1.15278	-1.75264	0.952115	1.79778	-0.733888	0.895101	-1.40449	0.820491	-0.00672772
14	69744583	-1.68025	-0.762997	-0.48842	-2.03706	0.623848	1.73688	2.29474	-0.35256	1.10418	-2.40716	0.752559	-0.064848	-0.0796791	0.498235	-0.900542	-0.841338	0.314712	-0.10629	-0.758537	-2.61012	1.0904	-1.67158	-0.76447	0.453161	2.09757	-0.284887	0.803483	0.654995	-0.306957	0.442277	-0.490884	-0.702689	0.960969
14	69744613	0.682596	0.76719	-0.634837	0.437969	-1.7325	0.354589	-0.0697281	0.794465	-1.43258	-0.345471	-1.58742	0.276785	-1.16028	0.801759	1.02667	-2.3768	0.495458	-0.682574	0.329433	-0.361953	-0.851963	0.620224	0.588874	-1.73653	0.904586	0.684377	-1.5053	-1.87268	0.401874	0.482727	-0.976699	0.405332	-0.859472
14	69975821	1.33316	1.24751	-0.0892804	0.167549	-1.02156	-0.722953	-0.236351	0.56689	-1.21834	0.263265	-1.05069	0.883983	-1.51037	0.351517	-0.171307	-1.43123	0.291141	0.488345	-0.323427	0.106452	0.792407	1.23198	1.32845	-0.962122	-0.270778	0.496758	-1.15507	-1.10537	1.06228	0.391394	0.517019	-0.175161	0.85732
14	69975857	1.86091	1.39621	2.095	1.60176	-0.0248575	-2.62202	-2.09108	-0.923326	-0.760963	-0.107263	-0.504932	1.29221	0.298575	-0.0996936	0.443368	0.586007	0.705887	1.07941	0.997989	2.08771	1.50591	2.1197	1.85063	0.0254504	-2.11962	-0.899142	-0.646122	-0.630464	1.37914	0.770506	1.20501	1.16372	1.45155
14	69975877	0.413657	0.703275	0.533022	0.482767	-0.539037	-0.809434	-0.666934	-0.142878	-0.327272	-1.09966	-0.530031	0.329062	-0.144249	0.539877	0.653447	-0.70142	1.22885	0.311536	0.560916	-0.144979	0.755917	0.4981	0.950585	-0.425229	0.129095	-0.150817	-0.307153	-0.758369	0.311819	1.42028	0.196953	0.693966	0.626355
14	70079299	1.52966	0.886828	0.509047	0.85838	-0.205118	-1.79953	-1.48932	-0.234633	-1.22837	0.873858	-0.420991	0.700282	-0.5786	0.186884	-0.0693528	-0.126901	0.158466	0.287455	0.706216	1.47828	0.253503	1.58277	1.0182	-0.0798129	-1.46557	-0.318552	-1.1353	-0.473206	0.791846	0.219483	0.426166	0.774365	0.276113
14	70117957	-1.21112	-2.32596	-0.99493	-0.904129	2.1484	-0.290037	-0.257473	-1.53162	0.0223506	0.325104	2.28193	-0.841584	0.789469	0.0828296	-1.26723	1.02971	-0.355579	-1.10109	1.37918	-0.0547374	-1.21718	-1.07373	-2.27217	2.21608	-0.310764	-1.66185	-0.0542911	2.08666	-1.01371	-0.19597	-1.50721	1.31249	-1.34789
14	70292886	-0.273687	-0.387659	-0.509627	0.92421	-0.0879281	-0.537953	-0.857419	0.326155	0.647674	-0.773584	0.0505707	0.0184471	0.671002	-1.19643	1.31368	0.41707	1.30819	1.08923	-0.0967829	-0.387469	0.280239	-0.271825	-0.181762	-0.144423	-0.272435	0.393905	0.658384	-0.156093	-0.0392728	1.35559	0.627729	-0.17999	0.371229
14	70292934	-0.514123	-0.45901	-0.052863	0.184127	-0.194957	0.499123	0.191921	-0.215355	0.350471	-1.5473	-0.137529	0.217319	0.597545	-0.0952953	0.875812	-0.636476	0.70639	-0.0595777	0.255771	-0.789461	-0.045176	-0.523808	-0.369074	-0.348737	0.774811	-0.217021	0.00014317	-0.371679	0.0586242	0.87848	-0.548374	0.270945	-0.144945
14	70292960	-0.61772	1.17461	0.00269491	0.131206	-0.812855	1.15719	1.03635	2.15941	1.8742	0.119605	-0.688218	-0.632541	-0.0597193	-1.07858	0.787295	1.12429	0.458693	1.56477	-2.40928	-0.933195	1.18978	-0.857748	1.08316	-0.982618	0.89761	2.43926	2.3502	-0.47592	-0.561283	0.250379	2.35637	-2.55265	1.5637
14	70292987	-1.02247	-0.0493913	0.0532835	-1.51639	0.789497	1.3901	1.84927	0.539609	1.52126	0.76721	0.707947	-0.784609	-0.127636	-0.148085	-1.42227	1.38464	-1.24113	0.270298	-1.46775	-0.677693	0.711387	-1.22718	-0.0877333	0.718155	0.764337	0.799801	1.75691	1.07007	-0.862372	-1.35795	1.0444	-1.79582	0.907059
14	70352528	0.413147	0.127284	-1.44964	-0.146987	-1.20815	0.826523	0.514415	1.01715	-1.09686	0.753701	-0.876014	0.141079	-1.34869	0.174516	0.117448	-1.84489	-0.436352	-0.477876	-0.581109	-0.406068	-0.940302	0.244081	-0.101741	-1.18202	0.710458	0.984231	-1.14369	-0.905662	0.264717	-0.511898	-0.640641	-0.541272	-0.811911
14	70357654	-1.00107	-0.416883	-0.462204	-0.572073	0.151253	0.650109	0.449877	0.430794	0.717091	-0.381504	0.204299	-0.883772	0.186926	0.105655	0.140365	0.25173	0.465057	-0.248273	-0.104798	-0.95656	-0.256156	-1.0233	-0.426939	0.14747	1.01387	0.4281	0.85025	0.326651	-0.950928	0.391842	-0.12136	-0.231409	-0.26534
14	70802280	1.16052	0.170386	1.39853	1.6657	0.52953	-1.30687	-1.02385	-1.12329	0.599966	-1.38436	0.408077	2.60976	1.21068	-2.31595	0.678675	0.783759	0.174259	2.35868	-0.751781	1.05715	2.42847	1.26534	0.613638	0.431742	-2.22447	-1.02996	0.265254	0.0881136	2.39204	0.463642	1.68035	-0.524662	2.33737
14	70802296	1.29145	0.469867	-0.895683	0.689347	-0.732655	-0.814555	-0.740046	0.450121	-1.29698	0.702806	-0.507688	1.19112	-1.21461	-0.681688	0.0589224	-1.05517	-0.039843	0.747517	-0.413976	0.381801	0.356421	1.18599	0.424126	-0.588105	-0.923958	0.365087	-1.43565	-0.719559	1.3825	0.0754419	0.349684	-0.297383	0.291112
14	70806303	0.826829	1.03863	0.0422705	0.36637	-0.358453	-1.23972	-0.999505	0.497957	-0.565128	0.505492	-0.536993	-0.210914	-0.720613	0.437949	0.065209	-0.0596238	0.814623	0.399948	0.385119	0.390952	0.396627	0.717458	1.05634	-0.277055	-0.482267	0.372116	-0.347704	-0.492422	-0.0134016	0.920729	0.708078	0.378462	0.465281
14	70904822	1.90362	0.161228	0.296077	2.29943	-0.722664	-0.389731	-0.929111	-0.098805	-0.703242	0.910947	-0.561455	2.46103	0.32847	-2.54714	1.16134	-0.118642	-1.42627	1.3491	-1.1795	2.09806	0.286954	1.8891	0.225526	-0.800592	-2.55543	0.0136837	-0.944813	-0.807784	2.50899	-1.2939	0.714546	-1.06642	0.302895
14	70904878	1.00213	1.19529	1.76298	0.693963	-0.584768	-0.0904461	-0.0606874	0.10153	0.069025	0.495217	-0.868111	0.58646	0.287086	0.0552221	0.328663	0.406353	-0.860942	0.342462	-0.364343	1.3486	0.529571	1.01691	1.33933	-0.598532	-0.59311	0.162876	0.153193	-0.699655	0.673234	-1.00079	0.799329	-0.395201	0.539854
14	71277385	-0.234199	-1.05297	-0.368376	-0.809347	0.990016	0.183949	0.343081	-1.09489	-0.229276	-0.312262	1.06092	0.407765	-4.28E-06	0.15286	-1.07441	-0.196412	-0.718926	-0.5822	0.527094	-0.178314	-0.0937433	-0.235582	-1.02134	0.991142	-0.125606	-1.14262	-0.58478	0.818625	0.218923	-0.527563	-0.902083	0.517956	-0.299888
14	71352683	-0.440113	-0.558302	-0.515131	1.58698	-1.1288	-0.0499034	-1.30368	0.293987	-0.119702	-1.12305	-0.812183	-0.523462	1.0973	-0.149616	2.64509	-0.80473	1.76134	-0.516917	1.08227	-0.302953	-1.54047	-0.366993	-0.598731	-1.05105	0.573639	0.258894	-0.244322	-1.1214	-0.585967	1.83238	-1.13752	1.09237	-1.52848
14	71352714	-2.02174	-0.971785	2.09939	-0.215437	0.693785	1.95002	1.55032	-0.922514	2.99709	-3.34807	0.587873	-0.150804	2.89751	-0.450328	1.2281	1.34552	0.225465	0.301907	-0.452947	-1.16025	0.876837	-1.92127	-0.58895	0.348391	1.37615	-0.676803	2.65148	0.627672	-0.635163	0.274747	0.0723985	-0.568929	0.773883
14	71394570	-0.792925	-0.337045	-0.252337	-1.17554	0.080619	1.48904	1.33554	0.438823	0.25714	1.00534	0.101979	-1.08569	-0.280422	0.770369	-0.813851	0.231385	-1.19728	-1.20713	-0.420253	-0.261341	-0.923839	-0.87601	-0.48734	0.140316	1.04443	0.417661	0.431286	0.428537	-1.0905	-1.41413	-0.619171	-0.521752	-0.904199
14	71394628	1.39633	1.33585	0.667903	1.035	-0.231455	-1.62211	-1.18214	0.0929581	-0.382414	0.0953706	-0.404757	1.32906	-0.449863	-0.865716	0.193262	0.267293	0.582488	1.71963	-0.403077	0.825268	1.81896	1.40804	1.49368	-0.235222	-1.56021	0.125964	-0.138691	-0.484581	1.32881	0.736292	1.7814	-0.330554	1.77106
14	71394648	1.52058	0.835513	0.00943945	0.815636	-0.300277	-1.45297	-1.08596	0.0521015	-1.02689	0.620347	-0.327313	1.16458	-0.858735	-0.674664	-0.19233	-0.254813	0.226598	1.12974	-0.157752	0.875244	1.05635	1.53059	0.947231	-0.222446	-1.50656	0.0663058	-0.909124	-0.455469	1.33128	0.294661	1.04836	-0.0356815	0.975897
14	71394677	-0.451084	0.241044	0.556739	-0.516126	-0.240313	1.62419	1.52675	0.37262	1.0299	-0.451351	-0.257184	0.171609	0.231012	-0.330162	-0.0280047	0.264068	-0.843135	0.246865	-1.3411	-0.529866	0.648877	-0.569908	0.222005	-0.429982	0.766025	0.51415	1.07033	-0.0476485	0.105001	-0.929938	0.474335	-1.35557	0.63906
14	71465459	1.43449	1.21245	1.8362	0.452495	-0.200254	-1.30969	-0.8404	-0.680236	-1.03069	0.675717	-0.682843	0.409284	-0.107873	1.38021	-0.384909	-0.0587458	-0.454467	-0.520882	1.22949	1.77344	0.123628	1.53129	1.37585	-0.152338	-0.923532	-0.748301	-1.085	-0.571543	0.451381	-0.543405	-0.140025	1.07213	-0.0313732
14	71544709	0.821152	0.735067	1.30418	0.256605	0.249267	-1.1744	-0.731056	-0.653644	-0.431913	0.208622	-0.0897897	0.243328	0.105681	0.69255	-0.391527	0.406163	0.0250373	-0.0802186	0.84536	1.1471	0.41454	0.911507	0.919284	0.308332	-0.781323	-0.716978	-0.387007	-0.00820643	0.218852	-0.0644939	0.260262	0.875032	0.380872
14	71544716	-0.365303	-0.122991	-0.462587	0.0712829	-0.171994	-0.0743297	-0.290503	0.413451	0.00628858	0.31492	-0.0925642	-0.690435	-0.0186123	0.253697	0.356496	0.0556679	0.543723	-0.254499	0.370937	-0.114105	-0.614861	-0.366188	-0.15657	-0.104174	0.328917	0.392696	0.0825413	0.00300973	-0.699639	0.526293	-0.153806	0.229361	-0.516902
14	71544723	-0.918864	-0.534447	-0.118113	-0.663772	0.384758	0.865572	0.977576	-0.0579969	0.847553	-0.873371	0.371108	-0.306954	0.388094	-0.0176989	-0.162387	0.118514	-0.041626	-0.0208042	-0.378947	-0.977199	0.28935	-0.958828	-0.473869	0.29804	0.79818	-0.0407653	0.757111	0.387818	-0.425351	0.0405979	-0.129313	-0.333605	0.244935
14	71544725	-0.48104	-0.505346	0.0536619	-0.021428	0.274714	0.188523	0.0958361	-0.35761	0.433627	-0.886868	0.28185	0.0033855	0.590249	-0.15602	0.272507	0.0181539	0.261615	-0.0076631	0.148162	-0.418204	0.085111	-0.405531	-0.376092	0.196658	0.243026	-0.300327	0.287683	0.206986	-0.0423284	0.402538	-0.247106	0.188481	0.0484887
14	71701310	-0.225553	0.155865	0.366398	1.14451	-0.232648	0.54224	0.324741	0.600996	2.05278	-1.87989	-0.124834	1.45224	1.01253	-2.9223	1.53331	0.654577	0.809493	3.03175	-2.47693	-0.923471	2.46307	-0.303949	0.487751	-0.472134	-0.368133	0.869904	1.97927	-0.319191	1.35133	0.969802	2.34319	-2.34405	2.59032
14	71701368	0.237206	-0.175264	0.560205	-0.321806	1.34848	-0.752726	-0.075427	-0.601452	0.368514	1.48655	1.10256	0.147358	0.134399	-0.706762	-1.53422	1.76669	-1.23671	0.511513	-0.358493	1.11497	0.750277	0.345256	-0.1141	1.3859	-1.52031	-0.549738	0.536639	1.3408	0.224153	-1.25783	0.98355	-0.470636	0.889208
14	71701381	-0.102272	-0.969191	0.155167	0.550565	0.845939	-0.198874	-0.546375	-0.673485	0.360005	1.03691	0.904452	0.0668497	1.05291	-0.996096	-0.200466	1.38247	-0.87978	0.075316	0.128732	1.1012	-0.531132	0.0559228	-0.853074	0.921171	-1.29137	-0.554389	0.307202	0.940985	-0.0739763	-0.911732	-0.0556029	0.0344288	-0.455244
14	71701390	-0.000542395	0.778886	0.113188	0.0391378	-0.303547	0.874176	1.14044	1.09559	1.17111	0.0798326	-0.341695	0.545018	-0.354876	-1.45227	0.0374081	0.561112	-0.46774	1.67984	-2.35151	-0.575763	1.64646	-0.165137	0.83883	-0.510114	0.0657374	1.32659	1.36147	-0.211012	0.633644	-0.524699	1.94358	-2.43195	1.84733
14	71701396	2.12744	1.80048	0.362542	0.873841	-1.18387	-2.03836	-1.51609	0.268713	-2.07024	0.486556	-1.35403	1.02453	-1.63447	0.757405	0.11912	-1.59818	0.900457	0.511253	0.69333	1.04611	0.674103	2.13073	1.88584	-1.00658	-1.02732	0.131018	-1.84799	-1.49507	1.26586	0.914903	0.426683	0.823311	0.64055
14	71701403	0.416272	0.30474	0.236225	0.556647	-0.234447	-0.238818	-0.271517	0.292305	0.194037	-0.0338154	-0.243145	0.604477	0.023816	-0.832345	0.456816	0.168299	0.144327	0.919273	-0.585294	0.210805	0.75212	0.407643	0.422498	-0.277665	-0.458274	0.347534	0.253315	-0.276839	0.535549	0.138873	0.857442	-0.568894	0.735395
14	71701420	1.77404	2.37017	-0.285801	2.08634	-2.92389	-0.980953	-1.44159	2.09358	-1.08275	-0.474491	-2.80242	1.09577	-1.35479	-0.510814	2.58358	-2.21839	2.0153	1.57088	-0.761172	-0.102787	0.879699	1.58464	2.25647	-2.95012	-0.0802067	2.04163	-1.04143	-2.96471	1.27562	2.00536	1.29595	-0.53356	0.939122
14	71731206	-0.00661849	0.0869752	0.279174	1.45971	-0.652196	-0.109145	-0.51979	0.321408	0.936284	-1.5352	-0.472383	0.874922	1.00994	-1.68198	1.89084	0.0733762	1.15629	1.60732	-0.755751	-0.294527	1.08224	-0.0177511	0.295544	-0.790704	-0.241869	0.554574	0.798841	-0.74204	0.815824	1.33425	1.05049	-0.674414	1.06663
14	71731289	-0.528593	0.0152508	-1.08068	0.911253	-0.535629	-0.587272	-1.21929	1.32873	0.319342	0.82701	-0.297965	-1.51902	0.0716226	-0.342454	1.22616	0.668626	1.54137	0.207829	0.31677	-0.200865	-0.96334	-0.574949	-0.0618179	-0.422042	0.1685	1.27804	0.784834	-0.331745	-1.35044	1.38015	0.513838	0.105782	-0.675971
14	71787521	-0.498794	-0.891883	-0.29556	-0.263362	0.892651	-0.503319	-0.404116	-0.75543	0.020175	-0.27124	0.905086	-0.348289	0.391694	0.102304	-0.308884	0.35463	0.387456	-0.332117	0.849337	-0.14529	-0.291267	-0.3391	-0.745247	0.869392	-0.140199	-0.757763	-0.0630617	0.777108	-0.36585	0.506133	-0.591498	0.835663	-0.405935
14	71809648	-0.281138	-1.12004	1.70579	-0.181611	1.32131	1.03857	1.0427	-1.75201	1.21948	-0.420116	1.14314	0.914572	1.76195	-0.884676	-0.736921	1.58497	-2.21918	-0.102276	-0.475241	0.972472	0.44873	-0.270471	-0.861845	1.15248	-0.813583	-1.47442	0.819209	1.33513	0.65581	-2.04634	-0.157674	-0.458496	0.280048
14	71809660	-0.550906	-0.339362	0.679983	0.193137	-0.0279567	0.811558	0.229332	-0.0642125	0.637767	0.298448	0.0202796	-0.620702	1.02103	0.0397305	0.528427	0.808243	-0.684698	-0.748813	0.115937	0.524943	-0.946502	-0.494397	-0.348394	-0.0186702	0.243555	-0.0241074	0.637246	0.0526115	-0.649043	-0.865339	-0.414418	0.00522622	-0.875737
14	72018470	0.546861	0.901413	1.26741	1.44885	-0.482128	-1.11982	-1.56122	0.461487	0.159446	1.02721	-0.728074	-0.646087	0.801099	0.0639898	1.08437	1.35268	0.379612	0.0957889	0.740317	1.63163	-0.507678	0.644111	1.06849	-0.401357	-0.89943	0.440892	0.496451	-0.579278	-0.472301	0.298132	0.805126	0.482347	-0.26545
14	72018491	1.27941	1.76907	0.953247	-0.364609	-0.154415	-1.40733	-0.287963	0.0589228	-0.956419	0.70813	-0.57011	0.280572	-1.34084	1.17452	-1.11967	-0.157996	0.0319947	0.298107	0.25959	0.704396	1.22336	1.21804	1.78475	-0.0581149	-0.654383	0.0107206	-0.650493	-0.397515	0.454723	0.0651556	0.982774	0.26369	1.19933
14	72018495	-1.26255	-0.235547	-1.3037	-2.2016	0.773675	0.547186	1.45969	0.509864	0.604734	-0.154889	0.989492	-1.29469	-1.09972	0.74619	-1.61965	0.0441477	0.471157	-0.116697	-0.591925	-2.0847	0.652637	-1.472	-0.372494	0.891636	1.53398	0.486549	0.862872	1.01371	-1.31538	0.499047	0.2158	-0.542597	0.766382
14	72026156	-0.491847	-0.0958951	0.0969577	-1.21168	0.139592	1.54852	1.72712	0.162023	0.376415	0.593431	0.102576	-0.334849	-0.39416	0.479758	-1.05267	0.0471358	-1.59289	-0.861267	-0.762422	-0.220113	-0.340869	-0.537709	-0.179958	0.10799	0.818021	0.215521	0.293877	0.369039	-0.350719	-1.782	-0.336825	-0.905808	-0.265431
14	72117481	0.689397	1.98348	2.01358	0.970071	-1.09028	-0.217425	-0.314572	0.867953	0.732374	-0.236538	-1.55853	-0.0328578	0.506024	0.351243	1.24351	0.5748	0.43873	0.764917	-0.340652	0.788489	0.912718	0.61252	2.1334	-1.2384	-0.0475768	0.931218	0.995078	-1.21313	-0.0163188	0.189489	1.49381	-0.486077	1.1485
14	72201832	-0.0459863	-0.428911	0.778196	-0.305763	0.503938	0.734397	0.916827	-0.957395	0.508614	-1.03307	0.423395	0.890015	0.602784	-0.277942	-0.297104	-0.0697	-0.914229	0.109776	-0.332679	-0.00662972	0.658518	-0.147797	-0.279979	0.359593	-0.0553713	-0.904025	0.162432	0.379838	0.755638	-0.657481	-0.250293	-0.233545	0.58735
14	72201864	-0.751173	-0.0385719	0.535137	-1.23373	0.283398	1.21921	1.38789	-0.170771	0.655442	-0.459268	0.142305	-0.350518	0.102782	0.808477	-0.75984	0.148536	-0.684644	-0.510623	-0.392126	-0.598683	0.284571	-0.779892	-0.00998931	0.210808	1.03221	-0.132823	0.557011	0.368504	-0.419169	-0.801087	-0.22838	-0.400315	0.261707
14	72472791	-1.10842	-0.331555	-1.2922	-1.71343	-0.491846	1.96172	2.02459	0.695906	-0.0910666	-0.128706	-0.25974	-0.860082	-1.08797	1.18818	-0.609342	-1.4027	-0.52896	-1.37221	-0.494314	-1.74959	-0.983202	-1.17043	-0.681622	-0.546071	2.17844	0.663312	-0.217732	-0.141183	-0.861214	-0.676169	-1.24728	-0.53782	-0.983621
14	72472867	0.827085	-0.199169	0.225016	-0.199604	0.704451	-0.98178	-0.440793	-1.1196	-1.01685	0.651269	0.580779	0.611684	-0.389866	0.319818	-1.15855	-0.106175	-0.783222	-0.341337	0.746209	1.02256	0.0611665	0.941067	-0.124625	0.825206	-1.17704	-1.26237	-1.20492	0.545876	0.615337	-0.575659	-0.460652	0.843623	-0.0396105
14	72517589	-0.071938	0.723087	-0.647918	0.494801	-0.592456	-1.05036	-1.14171	1.08062	-0.17252	0.44316	-0.612599	-1.23357	-0.474621	0.433733	0.672584	0.0974097	1.77258	0.151479	0.577901	-0.21269	-0.265904	-0.1131	0.70389	-0.48556	0.293307	1.03394	0.236336	-0.563668	-1.09682	1.68657	0.592623	0.455644	-0.104802
14	72785278	-0.272698	-0.176813	-0.676291	0.347463	-0.107974	-0.303882	-0.5638	0.327504	-0.0261712	-0.0391978	-0.00461552	-0.468768	0.028082	-0.124838	0.601084	-0.019743	0.942766	-0.037839	0.303891	-0.300142	-0.41543	-0.292776	-0.261723	-0.055804	0.127619	0.376276	0.08125	-0.0693158	-0.434505	0.917824	0.0167436	0.272057	-0.391814
14	72785289	-0.0982899	0.245308	0.114563	-0.7074	0.194787	0.0829297	0.514449	0.0337695	0.0527976	0.115675	0.148728	-0.238304	-0.407223	0.433836	-0.745704	0.0662796	-0.17905	-0.138595	-0.143684	-0.310798	0.356455	-0.136392	0.195597	0.285121	0.26756	0.0720989	0.126405	0.252693	-0.218916	-0.19314	0.159166	-0.138838	0.354573
14	72785315	0.0672046	-0.385289	-1.0145	0.0480445	0.142579	-0.523735	-0.524124	0.129086	-0.481441	0.974711	0.391667	-0.409664	-0.437246	-0.225714	-0.208622	0.111767	0.159128	-0.220451	0.262691	0.17243	-0.600423	0.0275885	-0.522524	0.351951	-0.384105	0.0958647	-0.296997	0.325333	-0.342242	0.127753	-0.142447	0.198915	-0.545041
14	72785334	0.174283	0.0960445	0.169226	0.19968	0.2658	0.445326	0.680681	0.239666	0.85454	-0.027278	0.245655	1.06927	0.108476	-1.63936	-0.176452	0.717003	-0.730492	1.5727	-1.81757	-0.0125264	1.40594	0.106941	0.153553	0.0693525	-0.679157	0.4886	0.967815	0.308539	1.0504	-0.686786	1.5001	-1.76197	1.53766
14	72812510	-0.47951	-0.477317	0.200391	-0.0329221	0.321948	0.309395	0.145013	-0.424255	0.496186	-0.837024	0.262451	0.0739831	0.662988	-0.122664	0.193395	0.158936	0.208178	-0.0462793	0.207811	-0.283746	0.0857705	-0.46762	-0.342764	0.213793	0.24713	-0.368001	0.346163	0.209828	-0.0659335	0.325877	-0.290428	0.188094	-0.0378568
14	72812521	0.00945802	-0.0275663	0.0147198	0.0232516	0.0384759	-0.00556482	-0.0241427	-0.0173383	0.00219458	0.00013832	0.0604284	-0.00930026	-0.0225903	-0.0128583	-0.0352402	-0.0415439	0.00935455	0.0371914	0.0394774	0.03041	-0.00362822	0.042272	-0.066956	-0.0128216	-0.00184823	0.00733757	-0.0534542	0.0431355	0.019648	0.0540039	-0.00190582	0.045642	-0.0284154
14	72812543	-0.0291138	-0.0235931	-0.0670142	0.066326	0.0116112	-0.0198294	0.0551774	-0.076615	-0.0393791	-0.0250254	0.0257974	-0.0558019	-0.0363713	0.0372628	-0.0158388	0.00418691	-0.0142171	-0.00436425	0.0298785	0.0497006	-0.00413951	-0.028567	-0.0231617	0.0416291	-0.0262094	-0.063422	-0.0559721	0.0543766	-0.0304048	-0.0566562	-0.087355	0.0186011	-0.0287421
14	72812568	0.77262	0.35348	-0.184899	-0.0983615	-0.213557	-0.725094	-0.449604	-0.226828	-1.05004	0.346961	-0.217598	0.285842	-0.891077	0.614438	-0.454322	-0.861337	0.0382578	-0.37112	0.645332	0.2997	-0.0811414	0.677429	0.331205	-0.0994052	-0.342179	-0.328827	-1.18374	-0.319584	0.35438	0.0852505	-0.396244	0.746951	-0.214245
14	72947585	0.51606	0.494949	0.513847	0.755425	-0.315323	-0.312895	-0.384872	0.20141	0.184466	0.136894	-0.359547	0.609591	0.211646	-0.632004	0.466812	0.410927	-0.0851331	0.746686	-0.507087	0.641724	0.574267	0.526661	0.583887	-0.359279	-0.608109	0.340392	0.240014	-0.341457	0.542066	-0.0316015	0.844266	-0.559165	0.675808
14	72947593	0.595202	0.146617	0.176585	1.09107	0.0606062	-0.733141	-0.850217	0.113071	0.119894	0.553572	0.0658687	0.641974	0.320487	-1.35649	0.448916	0.832361	0.0215816	1.16682	-0.538626	0.915956	0.551514	0.653718	0.182924	0.10555	-1.33958	0.233039	0.291358	0.0572824	0.710224	0.017623	1.07868	-0.594414	0.667456
14	72947707	-0.147895	0.105353	0.376267	0.352809	-0.054949	-0.203027	-0.452254	0.115311	0.157027	0.522648	-0.130255	-0.752148	0.391892	0.369401	0.288182	0.606842	0.061795	-0.503263	0.450671	0.562729	-0.694593	-0.110177	0.033466	-0.0294594	-0.00647543	0.148081	0.293623	-0.00633511	-0.633596	-0.0404976	-0.174832	0.41852	-0.593627
14	72947711	0.296875	0.175599	0.28873	0.654941	-0.0351669	-0.484513	-0.478527	0.0765645	0.270002	-0.0267333	-0.0767634	0.334926	0.302409	-0.696188	0.385942	0.464162	0.255851	0.610303	-0.215162	0.332619	0.309858	0.218018	0.272967	-0.0539282	-0.54356	0.136798	0.277474	-0.119445	0.282257	0.272528	0.667439	-0.24483	0.493116
14	73058776	-1.26948	-1.21622	-0.795721	-0.9057	0.824714	0.850255	0.71447	-0.294323	0.709821	-0.256817	0.959272	-0.837892	0.355487	0.0453471	-0.469655	0.411671	-0.0743781	-0.585471	0.0482344	-0.900887	-0.555174	-1.33211	-1.23782	0.798032	0.73387	-0.296377	0.655629	0.89763	-0.982973	-0.0843793	-0.600869	0.000878852	-0.502752
14	73058807	0.893052	0.575016	-0.205769	-0.369112	0.577678	-2.00608	-1.22953	-0.223743	-1.40304	1.6952	0.343556	-0.326881	-1.18907	0.970512	-1.42067	0.27297	0.273543	-0.26405	1.12692	0.942039	0.0389254	0.932107	0.621437	0.867729	-1.07648	-0.359338	-0.999668	0.489582	-0.202911	0.241735	0.167438	1.11476	0.138672
14	73061618	-0.313355	0.0695391	1.23002	0.0044844	-0.345337	2.08368	1.83613	0.054726	1.41586	-1.24432	-0.374774	1.11906	0.912237	-1.03599	0.508312	0.166788	-1.42017	0.701177	-1.88697	-0.301062	1.06896	-0.352903	0.177586	-0.688343	0.468532	0.272056	1.18866	-0.275453	0.980675	-1.42632	0.505708	-2.04544	1.02761
14	73152808	-1.22513	-1.81111	-0.234133	-0.202887	1.86856	0.18225	0.3005	-1.09533	1.68428	-0.80599	2.00307	0.34258	1.5911	-1.91049	-0.490283	1.78815	-0.177196	1.04637	-0.612507	-0.442947	0.915151	-1.14203	-1.62375	1.80201	-0.79618	-0.979653	1.57558	1.86748	0.133058	0.0285829	0.525706	-0.655582	0.950834
14	73341702	1.56538	1.53628	0.529832	1.36788	-1.21687	-1.50811	-1.69026	0.625602	-1.46999	1.14231	-1.50973	0.00811145	-0.671497	0.7296	0.961003	-0.590508	0.545341	-0.260423	0.982134	1.52906	-0.517652	1.52937	1.5342	-1.14959	-0.8362	0.594319	-1.17238	-1.37837	0.259515	0.412067	0.158277	0.900252	-0.508083
14	73352578	0.157178	-0.433856	0.827205	0.250736	0.961794	-0.769368	-0.432785	-1.16506	0.373829	-1.33638	0.810042	0.944753	0.806968	-0.633403	-0.188563	0.526323	0.4029	0.950134	0.270537	0.0685934	1.2739	0.23349	-0.0875473	0.96474	-0.864696	-1.19781	0.195649	0.661755	0.811382	0.745911	0.433222	0.375455	1.21622
14	73352610	-0.42822	0.430278	0.764735	-1.06588	0.305728	0.767197	1.25816	0.190062	0.718537	0.417441	0.0787913	-0.55462	-0.195292	0.681241	-0.977005	0.778825	-0.887157	-0.319762	-0.574842	-0.109134	0.395971	-0.494261	0.518918	0.228249	0.636783	0.323265	0.888267	0.3647	-0.605888	-1.05546	0.463375	-0.674994	0.517646
14	73497435	2.3201	1.87873	-1.02617	1.90002	-2.73931	-0.737722	-1.05019	1.92268	-1.92806	1.03326	-2.48839	1.64043	-2.00553	-0.936254	1.64422	-2.44821	0.494897	1.26575	-1.10452	0.64892	0.269121	2.24163	1.6555	-2.67355	-0.883489	1.90269	-1.84827	-2.58187	2.06801	0.47973	0.931891	-0.915123	0.354929
14	73497447	0.521836	0.435707	1.56601	-0.126551	0.243149	-0.527814	-0.358792	-0.990901	-0.599225	0.72458	-0.222895	-0.403975	0.374874	1.6309	-0.631024	0.409762	-0.888332	-1.42452	1.47863	1.49894	-0.841614	0.632559	0.470988	0.330026	-0.356722	-1.00242	-0.673393	0.0571064	-0.349117	-0.982835	-0.93105	1.36723	-0.85913
14	73497464	-0.163541	-1.33982	2.57028	0.705056	2.20033	-0.408432	-0.205111	-2.94468	1.92432	-2.18702	1.86305	1.8313	3.03484	-1.7664	-0.210447	2.32112	-0.984882	1.30665	0.167204	1.30565	1.84956	0.0649367	-0.789705	2.04002	-1.93681	-2.64202	1.36257	1.73576	1.47178	-0.609862	0.540567	0.144938	1.63529
14	73497512	-0.256431	-0.383496	0.115289	2.09931	-0.0441465	-1.26128	-1.83802	-0.04134	1.30999	-2.02302	0.106185	0.604111	1.79892	-2.18514	2.38968	0.860753	2.42994	2.16877	-0.00186789	-0.279261	1.20627	-0.176833	-0.0448114	-0.135898	-0.890191	0.120322	1.22076	-0.352025	0.550704	2.61603	1.3658	-0.039475	1.20611
14	73560313	-0.569378	1.10246	1.65036	0.545247	-0.451892	-0.330663	-0.844307	1.08829	0.988529	1.59532	-0.989521	-2.74688	1.10697	1.65619	0.902531	2.292	0.44883	-1.15975	1.12694	1.27593	-1.52092	-0.469944	1.14926	-0.378307	0.512413	0.982142	1.5835	-0.310165	-2.58207	0.0190214	0.414362	0.694753	-1.25321
14	73575884	-0.968787	-0.388998	0.0021916	-1.38736	0.932012	0.769683	1.15417	0.0331082	0.821246	0.659242	0.75779	-1.07283	0.0233883	0.677841	-1.24103	1.06466	-0.81959	-0.678058	-0.162039	-0.365326	-0.159108	-0.99127	-0.405233	0.91293	0.633159	-0.0187777	0.92831	1.13794	-1.15584	-0.933243	-0.0915388	-0.408454	-0.068155
14	73575900	0.57008	0.402716	0.984904	0.928557	-0.0386739	-1.84223	-2.26454	-0.374682	-1.21859	1.52616	-0.399819	-1.49007	0.551276	1.78068	0.447924	0.808075	0.565263	-1.73923	2.69323	2.07914	-2.15561	0.746581	0.486037	0.22195	-0.738278	-0.620098	-0.810869	-0.252299	-1.38942	0.397642	-1.10759	2.74339	-1.98328
14	73575904	0.0505529	-1.39791	-0.655046	-0.724038	1.74407	-1.0501	-0.56683	-1.60856	-0.905713	0.995276	1.81963	0.0304653	-0.129098	0.18703	-1.9838	0.571448	-0.673242	-0.771865	1.32441	0.675183	-0.468529	0.115014	-1.35407	2.00295	-1.2647	-1.74884	-0.901764	1.69941	-0.0620651	-0.562286	-0.905271	1.19891	-0.591636
14	73584759	-0.464515	-1.34013	1.22527	-0.31744	1.53849	1.2848	1.36446	-1.57379	1.41271	-0.854045	1.36052	1.36296	1.68688	-1.45343	-0.780947	1.30245	-2.04054	0.544813	-1.0331	0.426009	0.998295	-0.43687	-1.00279	1.22965	-0.82977	-1.43125	0.967807	1.40885	1.08232	-1.85144	0.132705	-1.03342	0.909864
14	73584827	-1.13494	0.00358107	0.512823	0.0643592	-0.549874	2.48997	2.23074	1.13428	2.51331	-1.27672	-0.470296	0.473897	0.927896	-1.81543	1.1343	0.632234	-0.674713	1.44839	-2.96813	-1.27176	1.30623	-1.34443	0.0474146	-1.00013	1.16595	1.40047	2.25186	-0.242751	0.296721	-0.778516	1.38872	-3.07762	1.34619
14	73584837	-0.866524	-1.10402	0.211071	0.137928	0.280774	1.09761	0.660982	-0.691535	0.960284	-1.7381	0.485279	0.604491	1.33354	-0.936146	0.827394	-0.00927992	-0.0527151	0.234517	-0.313733	-0.691297	0.222145	-0.74357	-0.962713	0.0131488	0.456422	-0.695199	0.58274	0.218646	0.383502	0.0940418	-0.536709	-0.31633	0.0138021
14	73604765	-0.0737988	-0.238605	0.426748	0.105697	0.237659	0.19819	0.336469	-0.526138	0.485369	-1.40727	0.261955	1.01106	0.453256	-0.872385	0.243431	-0.0787618	0.138783	0.932483	-0.574331	-0.39768	1.17216	-0.0131005	-0.133749	0.142229	-0.169922	-0.44867	0.342833	0.0978039	0.807553	0.319615	0.371161	-0.379442	1.04406
14	73604794	-1.48346	-0.721031	-0.965284	-0.341512	-0.00122037	1.31726	0.874224	0.745269	1.36565	-0.70277	0.273593	-0.828439	0.465628	-0.644394	0.605071	0.329518	0.671078	0.261708	-0.885153	-1.43024	-0.0902349	-1.47308	-0.835548	-0.0839238	1.175	0.797569	1.36898	0.269887	-0.977122	0.539542	0.0963145	-0.946483	-0.0300318
14	73713574	-1.82263	-0.395433	0.490219	-0.33682	0.511705	1.27171	0.932626	0.397619	2.38782	-1.14092	0.554652	-1.13844	1.49087	-0.667324	0.569435	1.76734	0.573573	0.635107	-0.967528	-1.07725	0.647139	-1.78511	-0.340097	0.398287	1.06395	0.544192	2.58742	0.700664	-1.29591	0.461894	0.982049	-1.17198	0.76743
14	73713593	-0.264426	0.0954863	0.81015	-0.247194	0.11887	0.707659	0.731794	0.0169785	0.685665	0.189513	-0.0345722	-0.157966	0.453315	0.0884785	-0.19696	0.688659	-0.806554	-0.0867328	-0.481566	0.30339	0.101383	-0.30764	0.192378	0.0891329	0.14007	0.103917	0.775391	0.216071	-0.261819	-0.929762	0.216616	-0.533158	0.136757
14	73713599	-0.604219	-0.352624	0.229431	-0.691875	0.582506	0.319368	0.645084	-0.353699	0.565613	-0.749181	0.498027	-0.144059	0.201012	0.210295	-0.510244	0.217853	0.0944875	-0.00970939	-0.0626848	-0.658139	0.524796	-0.579639	-0.228921	0.544132	0.462979	-0.335193	0.512679	0.55216	-0.326137	0.184681	0.0131458	-0.0209185	0.44959
14	73713603	0.624407	0.0958533	-0.499608	0.170587	-0.752584	0.105337	0.00379418	0.12084	-1.20454	0.506726	-0.508884	0.488901	-0.750371	0.295274	0.0713706	-1.24877	-0.597398	-0.682633	0.185494	0.357917	-0.77755	0.642295	-0.0172007	-0.659545	-0.0321641	-0.0281518	-1.33171	-0.634451	0.650001	-0.502927	-0.828075	0.21432	-0.883765
14	73713606	-0.0659935	0.179247	0.0283198	-0.659236	0.318035	0.0509706	0.450951	0.0718311	0.121433	0.0400056	0.192399	-0.180385	-0.386978	0.370544	-0.660446	0.106296	-0.0223289	0.0239247	-0.145794	-0.262264	0.454202	-0.167536	0.215744	0.265958	0.220062	0.0459563	0.136686	0.286644	-0.232425	-0.0694792	0.275373	-0.221099	0.438771
14	73713614	-0.667217	-1.3294	-0.540289	-1.22948	1.15392	1.03764	1.22968	-0.803375	0.309501	0.351091	1.3081	0.257151	0.139026	-0.447676	-1.41615	0.3773	-1.56577	-0.439707	-0.557144	-0.283137	-0.0888811	-0.678671	-1.32934	1.19671	-0.0570043	-0.786272	0.0832417	1.33556	0.129201	-1.47915	-0.59467	-0.577637	-0.168188
14	73713652	-1.83091	-1.70942	-0.549549	-3.51054	2.11603	3.83366	4.63191	-0.401308	1.53093	2.06119	2.1223	-0.756318	-0.365209	-0.0152484	-3.88341	1.56497	-4.77249	-1.40949	-2.48394	-0.758491	-0.347412	-2.00303	-2.05629	1.97659	1.11048	-0.150034	1.45615	2.69763	-0.8374	-4.78728	-0.550044	-2.62387	-0.290678
14	73809180	0.423046	0.45548	1.68789	1.12388	0.148329	-0.494062	-0.459292	-0.625478	1.1227	-1.45164	-0.0507892	1.19158	1.35713	-1.21907	0.959847	0.912141	0.359688	1.57725	-0.515585	0.532391	1.71803	0.451349	0.785369	-0.0127349	-0.911863	-0.429057	0.951185	-0.150477	1.08167	0.498175	1.29285	-0.489152	1.59503
14	73809192	0.247836	-0.24942	0.332057	0.0215227	0.908314	-1.0686	-0.556283	-0.918126	-0.0676091	-0.442929	0.799933	0.441603	0.123561	-0.26848	-0.503327	0.420226	0.393053	0.567097	0.516193	0.179476	0.815834	0.303847	-0.102403	1.01158	-0.827917	-0.958557	-0.116494	0.693945	0.36721	0.580209	0.196323	0.584323	0.699068
14	73809201	0.159057	0.639391	-0.47398	-0.0712581	-0.752673	0.519488	0.440514	1.10243	-0.0520974	0.390446	-0.743665	-0.0700343	-0.797101	-0.169882	0.249651	-0.50154	0.103712	0.394043	-0.943971	-0.414296	0.225398	0.037229	0.440008	-0.824963	0.47727	1.18864	0.0728033	-0.684648	0.0350806	0.0335526	0.585745	-0.877782	0.319587
14	73809207	-0.475931	-0.267452	-0.647753	0.101697	-0.46696	0.187762	-0.226646	0.362531	-0.136607	-0.3802	-0.29469	-0.696138	-0.0587771	0.363284	0.787536	-0.609196	0.773529	-0.568054	0.513424	-0.63258	-0.870244	-0.477929	-0.350047	-0.417462	0.751245	0.259654	-0.119704	-0.45694	-0.689044	0.882939	-0.715488	0.60119	-0.827118
14	73809223	-0.58048	-0.501369	-0.0857276	-0.0185769	-0.0743823	0.513346	0.267829	-0.366244	0.225785	-1.59779	-0.0118087	0.0528865	0.565111	0.165932	0.700153	-0.745533	0.693428	-0.244612	0.364121	-0.824933	-0.109068	-0.570054	-0.435523	-0.159864	0.819243	-0.414264	-0.109663	-0.213584	-0.0624265	0.791189	-0.822529	0.433568	-0.214159
14	73809228	0.235187	0.281412	0.00828963	0.556917	-0.634105	0.241077	-0.027727	0.322895	0.0547962	-0.730994	-0.546845	0.574885	0.0663945	-0.465863	0.798931	-0.629843	0.34774	0.542772	-0.465817	-0.237576	0.481581	0.180337	0.301061	-0.682913	0.0302126	0.294383	-0.0199328	-0.730506	0.563372	0.403975	0.327437	-0.472643	0.434013
14	73809230	-0.685312	-0.407073	-0.659068	-1.53919	0.181087	1.56138	1.82924	0.259431	0.171175	0.428443	0.269786	-0.367764	-0.782332	0.450935	-1.15085	-0.4145	-1.24923	-0.776475	-0.908436	-0.943968	-0.21387	-0.862262	-0.560997	0.158067	1.04885	0.317687	0.192723	0.495873	-0.306182	-1.29631	-0.506258	-0.940989	-0.217112
14	73809257	-0.227446	-0.0726776	-0.358788	-0.626444	0.218599	0.383729	0.698072	-0.0200991	0.166706	-0.282893	0.296268	0.109885	-0.445744	-0.0580796	-0.546297	-0.263656	-0.0993491	0.103228	-0.481517	-0.598463	0.443149	-0.31928	-0.100273	0.160817	0.361694	0.0446908	0.147623	0.292871	0.158077	-0.141983	0.134964	-0.450158	0.484511
14	74067671	-0.226716	0.547953	-0.509116	-1.36435	-0.351648	0.845078	1.2438	0.809344	-0.239971	0.328008	-0.363911	-0.501393	-1.3775	1.05236	-1.02399	-0.814365	-0.337288	-0.495099	-0.613028	-1.01036	0.135808	-0.43925	0.446261	-0.387665	1.18502	0.764138	-0.159964	-0.12548	-0.463523	-0.459712	-0.0622683	-0.60536	0.235977
14	74067696	1.04248	-0.0533889	-0.215725	0.245149	0.292954	-0.647569	-0.28694	-0.651897	-0.905381	0.540977	0.267639	1.33473	-0.561246	-0.618943	-0.6738	-0.366964	-0.748097	0.430107	-0.182166	0.679216	0.522654	1.01091	0.00239818	0.297097	-1.24237	-0.549889	-0.948633	0.143234	1.30258	-0.613896	0.123483	-0.00952463	0.451196
14	74090158	-0.112454	0.122305	-0.290329	0.0273993	0.045021	-0.688756	-0.648636	0.107898	-0.35997	0.329736	0.0521492	-0.688462	-0.189285	0.616452	-0.0835332	0.0662667	0.843263	-0.277049	0.652261	-0.0740311	-0.276533	-0.00857815	0.103442	0.185196	0.079019	0.0887079	-0.0739813	0.0220448	-0.628522	0.684375	-0.0570615	0.699119	-0.20156
14	74090167	0.0652086	-0.994613	-0.078156	-0.101324	0.992041	0.254944	0.341261	-0.95975	0.230955	0.196556	1.09112	0.933579	0.451017	-1.2803	-0.730491	0.529707	-1.1538	0.450547	-0.620388	0.396216	0.423099	0.108805	-0.953756	0.947178	-1.02784	-0.869095	0.0502949	1.10158	0.883654	-1.06996	0.0529349	-0.494126	0.333324
14	74090171	0.0239411	-0.0282944	-0.0061329	-0.0351092	-0.00754033	0.0146651	0.00317607	-0.0218941	-0.0104196	0.0400505	0.0200406	-0.0375696	0.00292415	0.0520265	0.0277551	-0.034734	0.0270162	-0.057979	0.0162649	0.0192461	0.0153203	0.0122715	-0.0238889	-0.00426295	0.0526061	-0.0170487	0.0208852	0.0481221	-0.0360018	-0.0741006	-0.0970467	0.00385848	-0.0293169
14	74090185	-1.75734	-0.938149	-0.730971	-2.59856	1.01246	2.46817	3.16197	0.202779	1.41624	0.164279	1.08921	-0.763539	-0.394036	0.130256	-1.94707	0.4844	-1.62719	-0.48785	-1.81707	-1.74873	0.315531	-1.85881	-1.13424	0.906926	1.62145	0.408086	1.34654	1.55246	-0.813448	-1.80748	-0.0173013	-1.85042	0.404409
14	74090221	-0.190053	-0.107591	-0.294943	0.0562283	-0.00141414	-0.0311886	-0.170624	0.158912	0.0108592	0.17036	-0.0102108	-0.367102	-0.0257505	0.111543	0.156727	0.092858	0.231278	-0.227764	0.195296	-0.0944269	-0.306004	-0.160298	-0.114006	0.000514027	0.140917	0.134271	0.0705418	-0.00919775	-0.39943	0.248335	-0.108438	0.137819	-0.234904
14	74090227	-0.033373	-0.0861133	-0.0423621	0.00337908	0.017653	-0.0368792	0.0148648	-0.0426608	-0.0261892	0.0615983	0.00491821	0.0133293	0.0317597	-0.0140213	0.058199	0.0489542	0.047637	-0.0393955	-0.0106145	0.0342971	-0.0286298	-0.0144006	-0.0466653	-0.0125283	0.0160926	0.00604722	0.0281747	0.053029	-0.0458136	0.0577416	0.0151971	0.00736386	0.0177667
14	74090246	1.56542	1.85799	-1.26215	0.630535	-2.69011	-0.354413	-0.539214	1.92673	-2.36256	0.951643	-2.44632	0.0960593	-2.53652	1.18183	0.964423	-3.03161	0.9174	-0.443209	-0.0342103	-0.145463	-0.880979	1.36991	1.4927	-2.63015	0.682899	1.79334	-2.13927	-2.58582	0.4988	0.708987	-0.32647	0.112553	-0.85368
14	74166025	-2.55011	-3.12951	-0.602451	-1.61555	2.30909	2.3683	2.13623	-1.76626	1.91255	-1.09087	2.60176	-0.301467	1.91929	-1.03322	-1.16817	1.39126	-1.80894	-0.83186	-0.396813	-1.22225	-0.608596	-2.19485	-3.25976	2.21345	0.652641	-1.5122	1.42306	2.43923	-0.678274	-1.58568	-1.51198	-0.532996	-0.730295
14	74371704	0.862228	1.30008	1.64238	2.12054	-1.77466	0.595549	-0.332595	0.928828	0.639968	-0.668325	-1.80824	1.07019	1.03258	-1.07918	2.40819	-0.118702	-0.0594652	1.10293	-1.13429	0.975657	0.366421	0.827852	1.41286	-1.99279	-0.290108	1.04254	0.560726	-1.90126	0.998848	-0.146541	1.09467	-1.18051	0.511992
14	74371740	1.22196	0.668672	-0.763469	1.92514	-2.38169	-0.148683	-0.91198	0.602823	-1.21959	-2.23866	-1.92068	2.11402	-0.645764	-0.890302	2.64512	-3.2073	1.70556	1.0882	-0.26629	-0.823616	0.439455	1.28355	0.646213	-2.34121	0.194872	0.591703	-1.80912	-2.64788	2.22929	1.97198	-0.32165	-0.0116263	0.240525
14	74371749	-0.346402	-1.40947	-0.920609	0.689201	-0.293104	0.413176	-0.156324	-1.10118	-0.145859	-3.25657	0.183631	1.50793	0.79645	-1.02879	1.69185	-2.12881	1.3926	0.430564	0.426571	-1.45083	0.264703	-0.28343	-1.4031	-0.473138	0.468362	-1.03366	-0.944688	-0.583299	1.33314	1.74545	-1.34426	0.752717	-0.120838
14	74467016	-0.447328	-0.084474	-0.185897	-0.673482	0.112337	0.658633	0.833381	0.265759	0.384122	-0.00514426	0.142213	-0.316875	-0.2842	0.2286	-0.407006	0.0413074	-0.192501	-0.0646193	-0.528682	-0.609186	0.195625	-0.550996	0.00187184	0.0803317	0.585513	0.317165	0.399201	0.213702	-0.341044	-0.355706	0.0757365	-0.539079	0.183112
14	74467039	0.135718	0.370453	0.508514	0.885983	-0.311923	-0.253172	-0.521779	0.36683	0.480922	0.420809	-0.361798	-0.178678	0.558772	-0.469126	0.781301	0.827776	0.197212	0.521	-0.209354	0.635234	0.0156316	0.156915	0.438207	-0.382816	-0.483876	0.47133	0.580964	-0.277841	-0.107592	0.107497	0.675179	-0.249547	0.0839866
14	74467064	1.58301	1.73756	-0.65803	1.10593	-2.35312	-0.245146	-0.543497	1.42607	-1.80439	0.55901	-2.19857	0.821704	-1.7748	0.27914	1.21526	-2.40188	0.395325	0.0713566	-0.333902	0.300747	-0.372409	1.55023	1.37486	-2.31194	0.0793077	1.36972	-1.69318	-2.22402	1.09808	0.30954	0.0927265	-0.246828	-0.282792
14	74503110	0.897238	-0.257663	-1.00767	-0.161073	0.530126	-1.60014	-1.0063	-0.661253	-1.51683	0.73245	0.611069	0.484978	-1.15138	0.167858	-1.10195	-0.598182	0.141531	-0.132873	0.887751	0.455778	-0.00398306	0.891337	-0.252094	0.781246	-1.06445	-0.875984	-1.69607	0.421475	0.584597	0.423254	-0.417886	1.04382	-0.12375
14	74503187	-1.90926	-0.330138	-1.39957	-1.2541	-0.0822383	0.464075	0.542564	0.983323	0.956728	-1.25236	0.120912	-2.14483	-0.235805	1.14236	0.409039	-0.287749	2.21768	-0.471994	0.402705	-2.44217	-0.395275	-1.97184	-0.453065	-0.00840763	2.34678	0.994061	1.26982	0.150172	-2.28779	2.12968	-0.278257	0.247382	-0.248826
14	74542530	-0.723184	-1.54792	-2.29983	-0.807058	0.472111	0.438285	0.346401	-0.035332	-0.700419	0.544508	0.954356	-0.436097	-0.792647	-0.125441	-0.729263	-0.86772	-0.168223	-0.95728	0.20525	-1.00494	-1.30522	-0.765855	-1.7977	0.630618	0.460127	-0.214014	-0.825221	0.744626	-0.410998	-0.0277806	-1.23642	0.294149	-1.32402
14	74542534	-0.625437	-0.591562	-1.23387	0.174704	-0.966616	1.90132	1.27407	0.939794	0.521865	-0.854237	-0.436836	0.597283	-0.177858	-1.2449	1.11221	-1.11175	-0.19352	0.508904	-1.75933	-1.38614	-0.0661665	-0.765162	-0.673097	-1.15357	0.954808	1.05426	0.296513	-0.652931	0.595404	-0.153744	-0.0561469	-1.64155	-0.0573186
14	74631478	0.466904	0.828757	0.294742	-0.726953	0.424094	-1.16207	-0.12062	-0.175825	-0.494722	0.0923246	0.194897	-0.0129695	-0.916176	0.904279	-1.33885	-0.0442812	0.356366	0.303418	0.344187	-0.0422684	1.21561	0.477472	0.911978	0.572887	-0.199767	-0.283297	-0.238377	0.282765	-0.0303849	0.472294	0.530598	0.420859	1.10974
14	74631483	-0.670596	-0.121248	0.103696	0.62016	0.0199309	-0.694043	-1.07641	0.313744	0.575258	-0.0993187	0.00604978	-1.50215	0.880626	0.383798	1.01265	0.928771	1.44943	-0.277153	1.06668	0.082519	-0.694911	-0.536897	0.0398321	0.178327	0.271729	0.274873	0.833358	0.0660683	-1.38072	1.34038	0.0629557	0.845204	-0.586878
14	74631491	0.769997	0.73551	0.226447	-0.0029458	-0.0985072	-1.18912	-0.724389	-0.147804	-0.935806	0.1212	-0.280895	0.234566	-0.740454	0.685532	-0.408928	-0.453756	0.524923	0.0571785	0.64857	0.324883	0.482816	0.831238	0.809444	0.0105178	-0.378819	-0.248512	-0.779463	-0.283321	0.37783	0.608116	0.170244	0.718158	0.393954
14	74631495	0.270724	0.151286	0.166894	-0.0595761	0.14006	-0.656176	-0.392144	-0.257281	-0.400675	0.0454821	0.00650944	0.0594444	-0.28604	0.367316	-0.266114	-0.068326	0.269067	-0.0319318	0.461083	0.161768	0.289664	0.254886	0.338538	0.191968	-0.227794	-0.209295	-0.387738	0.00683349	0.0545726	0.292243	0.0571315	0.412577	0.209046
14	74631497	0.347373	0.237571	0.160538	-0.0546429	0.111135	-0.69952	-0.339598	-0.215562	-0.394909	0.0455904	0.0278188	0.0474384	-0.225903	0.373614	-0.324311	-0.0580071	0.286954	-0.00506023	0.416073	0.169349	0.288307	0.307911	0.285723	0.210463	-0.213888	-0.299915	-0.301462	0.00343193	0.0348199	0.334754	0.0483771	0.408925	0.210877
14	74631510	0.290563	0.173575	0.115928	-0.0571374	0.0987853	-0.620953	-0.377195	-0.188957	-0.355448	0.0705968	0.0153289	0.0650999	-0.269533	0.360064	-0.24717	-0.124059	0.244723	-0.0799163	0.41819	0.166454	0.312194	0.295815	0.225115	0.246583	-0.234185	-0.246337	-0.344786	0.0172507	0.0539579	0.375689	0.036066	0.417339	0.26125
14	74631519	1.05615	1.04792	0.458262	0.533596	-0.0213006	-1.5256	-0.947666	-0.0933086	-0.587286	0.159968	-0.271396	0.687303	-0.510981	-0.147031	-0.125773	0.0366031	0.630846	0.94165	0.1178	0.630752	1.22254	1.08971	1.10734	0.0405649	-1.05977	-0.135858	-0.408834	-0.324178	0.807712	0.640744	1.00533	0.186336	1.14814
14	74631522	0.680817	0.976144	-1.13654	0.388443	-1.77571	0.00408809	-0.43042	1.45959	-1.44228	0.810632	-1.54738	-0.525903	-1.48064	0.964496	0.903439	-1.89706	0.733766	-0.783462	0.350405	-0.257088	-1.22555	0.533851	0.665725	-1.67651	0.845964	1.33774	-1.34198	-1.74485	-0.270927	0.578099	-0.664343	0.37294	-1.14618
14	74631552	0.460783	-0.227537	0.701577	-0.250435	1.17464	-1.52099	-0.743659	-1.51095	-0.447599	-0.743048	0.950328	0.628506	0.127622	0.343776	-1.00272	0.209505	0.455324	0.266753	1.11595	0.339126	1.0837	0.557901	0.0863244	1.30504	-1.03435	-1.61713	-0.613024	0.828477	0.539449	0.745761	-0.0244381	1.21199	0.897362
14	74631562	0.644334	1.49849	2.09688	0.706289	-0.617032	0.474642	0.683413	0.554807	1.31499	-0.557128	-0.945625	1.2144	0.504756	-1.09663	0.596566	0.864645	-0.552882	1.81881	-1.97946	0.51805	2.21681	0.618799	1.86868	-0.86424	-0.458546	0.79183	1.44127	-0.721358	1.17788	-0.655954	2.20035	-2.04715	2.39247
14	74631565	-1.01382	-0.427128	-0.0289038	-0.717314	0.448311	1.01083	1.03543	-0.0938565	1.0081	-0.950416	0.526869	-0.227782	0.408826	-0.155872	-0.117131	0.253218	0.0157502	0.0742474	-0.574348	-1.10098	0.433791	-1.03409	-0.506678	0.241406	0.882562	-0.00374359	0.938996	0.498545	-0.41062	0.0684927	-0.00614209	-0.591912	0.394069
14	74631574	-0.776608	-0.584147	0.49924	-0.573159	1.03305	0.214659	0.473539	-0.628214	0.827613	-0.294965	0.902811	-0.445504	0.699319	0.164862	-0.624393	1.06953	-0.267939	-0.24014	0.228063	-0.0987194	0.149109	-0.713167	-0.398457	0.979236	0.164498	-0.61348	0.823223	0.93046	-0.624823	-0.254219	-0.0115186	0.102431	0.213501
14	74631594	0.154188	-0.594826	0.690475	-0.130958	1.45573	-1.59078	-1.10682	-1.61794	-0.152405	0.15822	1.3208	-0.0217081	0.64905	0.280302	-1.03948	1.1311	0.17488	-0.168346	1.52173	0.945601	0.296974	0.355162	-0.404798	1.66309	-1.33437	-1.65021	-0.222001	1.25531	-0.117266	0.238838	-0.131499	1.57993	0.170765
14	74631597	-0.131435	0.144416	0.448325	0.398341	-0.116378	-0.150993	-0.412125	0.163544	0.21522	0.480591	-0.17821	-0.651855	0.512064	0.142502	0.520598	0.680896	0.108339	-0.298482	0.349737	0.584477	-0.539529	-0.0440895	0.185478	-0.0575341	-0.0341338	0.217236	0.395592	-0.0901523	-0.557601	0.061498	0.0376909	0.277277	-0.427398
14	74760647	-0.0864521	0.556864	0.189087	-0.437562	-0.602764	-0.0161227	0.0752654	0.177587	-0.455993	-0.359108	-0.635532	-0.733362	-0.50983	1.5845	0.200181	-0.863229	0.589279	-0.845707	0.789244	-0.416595	-0.431368	-0.117021	0.538857	-0.53043	1.00856	0.161069	-0.384154	-0.600831	-0.716453	0.618162	-0.719145	0.761684	-0.500708
14	74938220	0.713833	0.546238	-0.0528912	0.136195	-0.527241	-0.564606	-0.502849	0.125891	-1.00637	0.193382	-0.605187	0.118091	-0.760847	0.702019	0.00293218	-0.891413	0.318318	-0.318252	0.541494	0.199181	-0.126749	0.723757	0.55094	-0.487932	-0.0414708	0.0173524	-1.02878	-0.571189	0.235076	0.325798	-0.220982	0.663545	-0.182128
14	75034515	0.901289	0.826227	-0.675221	1.48584	-1.60994	-0.309415	-0.829898	1.31413	-0.312727	-0.314842	-1.36142	0.891247	-0.495972	-1.29237	1.84325	-1.14085	1.08354	1.30667	-0.83927	-0.121079	0.380665	0.780273	0.849599	-1.5657	-0.233474	1.29067	-0.366825	-1.6007	1.04954	1.15225	0.922243	-0.776288	0.457396
14	75034537	0.0289213	-0.0225597	0.063732	-0.0354035	-0.0705559	0.0202652	-0.00877863	-0.0098612	0.0325351	-0.0103996	-0.0342024	-0.00404236	0.0100616	0.00817412	0.0485097	-0.0475374	-0.055219	-0.0210644	0.043566	-0.049417	-0.0257664	0.0185883	0.00352647	-0.0389711	0.00165839	-0.014312	-0.0071748	0.0318072	-0.0215227	0.00745998	-0.03804	0.028201	0.0404425
14	75034545	0.744731	0.0963814	0.193526	0.874335	0.0992411	-0.231129	-0.184974	0.0616295	0.394386	0.0703571	0.0476967	1.4044	0.267914	-1.73003	0.234225	0.47255	-0.443667	1.60758	-1.23453	0.553359	1.23158	0.621901	0.232414	0.00677953	-1.36004	0.118414	0.257741	0.0311604	1.36218	-0.367031	1.40403	-1.16357	1.25199
14	75238068	-0.809707	-0.558573	0.463142	-1.25903	1.25449	0.353991	1.08634	-0.896213	1.06791	-1.36954	1.12716	0.258019	0.370972	-0.152414	-1.15068	0.699	-0.00372757	0.548375	-0.51825	-1.05644	1.55721	-0.818387	-0.3334	1.15927	0.30199	-0.803438	0.913746	1.23871	0.0168202	0.108773	0.480282	-0.472623	1.50068
14	75270379	1.2324	0.65512	-0.271527	-0.157685	-0.384611	-1.19722	-0.617858	-0.281128	-1.91962	0.628525	-0.397856	0.539325	-1.45261	1.05248	-0.747168	-1.44449	-0.0829075	-0.691004	1.01105	0.5803	-0.224454	1.30773	0.611131	-0.191449	-0.538556	-0.431868	-1.93702	-0.503913	0.687075	-0.00452517	-0.696517	1.06943	-0.318514
14	75270391	0.49174	0.405615	0.940918	0.237869	0.177213	-0.642019	-0.448276	-0.493904	-0.220156	0.203086	-0.0279793	0.126785	0.227461	0.469586	-0.239907	0.536787	-0.278693	-0.111364	0.537972	0.98553	0.0828634	0.556317	0.479257	0.14465	-0.57964	-0.526873	-0.15967	0.00825454	0.0930289	-0.35969	0.0246052	0.595331	0.104397
14	75715819	-0.330153	-0.341695	0.28189	0.0637477	0.236297	-0.0824314	-0.0711013	-0.719981	0.291853	-1.65296	0.189008	0.266773	0.594519	0.133538	0.369183	-0.365873	0.848925	0.0381973	0.550327	-0.554377	0.359803	-0.236755	-0.265058	0.127715	0.263503	-0.707781	-0.0200708	-0.0169628	0.0832046	1.04344	-0.432667	0.680451	0.185459
14	75927056	0.425656	-0.0888451	0.117269	0.481351	-0.0116817	-0.0555045	-0.0891048	0.0539663	0.284293	-0.0373765	0.0704864	0.681973	0.143754	-1.06998	0.252047	0.315994	-0.238349	0.912473	-0.736654	0.241106	0.629082	0.242327	0.116858	-0.0906254	-0.65797	0.146421	0.308005	0.0106642	0.760426	-0.062974	0.791404	-0.71274	0.732585
14	75927058	-0.162481	-0.695976	-0.235359	-0.213018	0.582332	0.123247	0.201183	-0.528683	-0.0489154	0.155513	0.620462	0.11048	0.187748	-0.285539	-0.506851	0.185268	-0.541577	-0.19891	0.0304801	0.0257246	-0.114305	-0.121151	-0.653235	0.546497	-0.264899	-0.470786	-0.00421525	0.542241	0.189138	-0.430583	-0.269603	0.0339855	-0.094037
14	75979128	-5.1552	-3.15989	-3.63174	-3.19185	1.34213	1.79267	0.816665	0.646983	1.28091	-0.286949	2.00211	-5.93195	0.660939	3.32348	-0.18619	0.487296	2.49215	-4.07208	2.98645	-3.80519	-4.73366	-4.96526	-3.74825	1.59876	4.87532	0.321871	1.8438	2.04494	-6.32466	2.22797	-3.78111	2.47824	-4.695
14	76154831	0.319681	1.16388	-0.0312384	1.35265	-1.18675	-0.252662	-0.578197	1.65427	0.808448	-0.0842188	-1.1226	0.0753839	-0.0663768	-1.31672	1.62127	0.352316	1.26677	1.8123	-1.3289	-0.196436	1.02239	0.232865	1.24373	-1.28098	-0.106095	1.73745	1.12607	-1.08652	0.221014	1.22732	2.00549	-1.44083	1.26764
14	76154892	0.235522	-0.171219	-1.15895	0.030438	-1.12092	0.527054	-0.00625909	0.384953	-1.36629	0.0296319	-0.745082	0.121809	-0.853137	0.640125	0.614291	-2.01606	0.0560201	-1.13499	0.440375	-0.381445	-1.41871	0.271385	-0.402785	-1.13271	0.787679	0.284206	-1.58389	-0.97281	0.165409	0.0222725	-1.50903	0.490094	-1.48337
14	76290091	-2.06537	-2.35122	-0.954144	-2.2491	2.01912	1.56375	1.83942	-1.33598	0.939991	-0.65217	2.14561	-0.886011	0.624726	0.35335	-1.72283	0.53047	-1.03735	-1.35196	0.215939	-1.46817	-0.660759	-2.06287	-2.43857	1.90841	1.19625	-1.24872	0.640873	2.25292	-1.14465	-0.903907	-1.65063	0.156589	-0.773745
14	76290099	-3.63921	-2.64578	-1.30937	-2.56761	1.81119	3.03457	2.61522	-0.309934	2.61646	-1.40682	2.14294	-2.24671	1.29775	0.27231	-0.932841	1.12235	-0.261276	-1.22531	-0.459386	-2.91749	-0.809045	-3.79584	-2.83597	1.66124	2.69645	-0.261108	2.34527	2.30386	-2.57533	-0.215896	-1.3012	-0.695664	-0.930865
14	76355768	1.24836	1.33306	1.54434	0.68458	-0.536943	-1.43375	-1.40157	-0.196635	-1.15424	0.99531	-0.929566	-0.262331	-0.145466	1.55041	0.0533559	0.130369	0.0430686	-0.79062	1.54251	1.85244	-0.590524	1.30501	1.52302	-0.40261	-0.813655	-0.35663	-0.916834	-0.767027	-0.212092	-0.0815667	-0.132661	1.51498	-0.551003
14	76358522	0.756417	1.22861	0.182264	2.0155	-1.73667	-0.0171274	-0.803656	1.62482	0.50525	-0.204951	-1.70282	0.552961	0.271067	-1.37955	2.48217	-0.196454	1.0413	1.56228	-1.10061	0.230988	0.380796	0.551433	1.18474	-2.04882	-0.23446	1.70943	0.608982	-1.71475	0.716211	0.936192	1.43488	-1.19013	0.609887
14	76386861	0.6356	0.86295	1.3121	-0.473637	0.512097	-1.17677	-0.35848	-0.590103	-0.442948	0.258678	0.118615	-0.0217431	-0.303265	1.11889	-1.14933	0.465024	-0.0753453	-0.195405	0.79028	0.779887	0.724222	0.746179	1.03215	0.619276	-0.517928	-0.67856	-0.299591	0.260622	-0.009934	-0.0668423	0.374536	0.765848	0.795251
14	76386863	0.124166	0.0651523	0.363856	-0.091428	0.508411	-1.00447	-0.561729	-0.722199	-0.294271	-0.827459	0.410993	0.0857198	0.0657653	0.578621	-0.336056	-0.0756392	0.776404	0.0112525	0.923374	-0.0322994	0.561496	0.188188	0.260121	0.565332	-0.27896	-0.823436	-0.275883	0.139358	0.039716	0.915147	-0.148665	0.995159	0.448484
14	76386871	-0.668728	0.289107	-0.472349	-1.33697	0.395787	0.0232298	0.524314	0.44058	0.169497	0.346177	0.397822	-1.23089	-0.805571	1.0754	-1.13856	0.204244	0.399254	-0.383143	0.0236619	-0.968089	0.186143	-0.750544	0.144864	0.495039	0.892763	0.357891	0.486037	0.494448	-1.17519	0.324258	0.220853	-0.00873448	0.239705
14	76386917	0.544125	0.688453	0.590132	0.755339	-0.363159	-0.506659	-0.20457	0.0101554	0.489284	-1.58014	-0.381798	1.23389	0.112251	-0.988374	0.787481	-0.205743	0.999189	1.70727	-0.803149	-0.357856	1.94731	0.489717	0.993664	-0.455752	-0.364678	0.111259	0.450241	-0.630183	1.23141	1.19222	1.31827	-0.594128	1.94556
14	76429642	0.230442	0.812593	1.10166	-0.870139	-0.790747	1.15951	1.21937	-0.155676	-0.440278	-0.737181	-1.14936	0.20752	-0.399491	1.87995	-0.227539	-1.35617	-0.898149	-1.30033	0.227981	-0.133423	-0.295404	0.262813	0.827257	-0.963725	1.25947	-0.213427	-0.734045	-0.854356	0.113043	-1.02397	-1.0899	0.245225	-0.424234
14	76620501	0.269142	0.155601	0.375559	1.27396	-0.628261	0.0698705	-0.293632	-0.0273184	0.669493	-2.11565	-0.485462	1.51629	0.831116	-1.55784	1.73067	-0.522313	1.01911	1.69874	-0.750846	-0.582274	1.47986	0.220244	0.302637	-0.769331	-0.203066	0.152875	0.401713	-0.850997	1.43993	1.27973	0.871801	-0.711483	1.43481
14	77096320	0.0586604	0.958081	1.05666	2.24803	-1.03461	-0.562086	-1.25885	1.05385	1.47626	-1.14606	-1.14606	0.0832772	1.50147	-1.44259	2.7666	1.10782	1.81119	1.935	-0.609734	0.245293	0.919211	0.0573656	1.17498	-1.07398	-0.282621	1.20127	1.72262	-1.24424	0.058127	1.69918	1.87684	-0.748572	1.11543
14	77096356	2.87441	1.98235	3.29331	2.325	-0.293173	-1.50893	-1.09123	-0.525888	0.0184281	1.18077	-0.872255	2.99243	0.690837	-1.99077	0.228257	1.60932	-1.7862	2.29652	-1.23431	3.48721	2.32112	2.95727	2.23356	-0.426649	-3.48662	-0.271085	-0.0681418	-0.677675	2.96063	-1.87309	2.75037	-1.26776	2.42332
14	77170488	0.81082	1.02329	-0.959474	-0.661643	-1.44669	1.31918	1.50961	1.57584	-1.06334	1.56542	-1.25267	0.394548	-2.03363	0.301684	-0.565463	-1.60533	-1.50512	-0.361912	-1.66536	-0.333841	-0.32925	0.512709	0.728525	-1.47406	0.695482	1.48334	-0.990997	-1.08424	0.541895	-1.65232	0.00734205	-1.48039	-0.208829
14	77170520	0.333325	-0.743699	-0.410372	0.195295	1.0179	-0.392424	0.0184285	-0.790767	0.304256	-0.253943	1.19431	1.59679	0.206175	-1.88405	-0.700343	0.538122	-0.562506	1.6259	-1.07037	0.069588	1.54784	0.350137	-0.641087	1.008	-1.46778	-0.681939	0.144959	0.955224	1.45927	-0.319963	0.932003	-0.920923	1.3482
14	77171989	-2.46726	-1.64793	-2.5716	-2.16035	2.24271	-0.77794	-0.200275	0.424969	0.953041	1.68947	2.40559	-3.57036	-0.513783	0.715444	-1.99936	2.24585	1.5213	-0.691344	0.86345	-1.8273	-0.908362	-2.45854	-1.83764	2.74109	0.928843	0.414545	1.73686	2.77902	-3.62843	1.46526	0.195196	0.677539	-0.555695
14	77203347	0.0505841	0.838481	-0.511214	-0.517424	-0.884935	1.149	1.31731	1.41848	0.227666	0.186983	-0.820436	0.215415	-1.06981	-0.237471	-0.136959	-0.702957	-0.39512	0.440806	-1.71927	-0.94879	0.669331	-0.201485	0.653526	-1.00274	0.878175	1.51035	0.428263	-0.63574	0.226402	-0.483801	0.840189	-1.70903	0.756299
14	77203366	0.476259	0.53884	0.338403	0.810887	-0.783614	-0.702935	-1.00716	0.220237	-0.672587	0.0684557	-0.869374	-0.372504	-0.0584635	0.78433	0.883936	-0.501267	0.755745	-0.574943	1.07125	0.541145	-0.73738	0.533571	0.538215	-0.753279	0.0551716	0.0914678	-0.670881	-0.877014	-0.23435	0.718392	-0.481323	0.965967	-0.770178
14	77278794	-0.713511	-0.638877	-0.867486	-0.844797	0.310124	1.50916	1.58135	0.459734	0.884141	0.146859	0.543433	0.233252	-0.274758	-1.11486	-0.5886	0.104989	-0.925371	0.585766	-1.80307	-1.03909	0.544035	-0.895199	-0.701487	0.277335	0.496606	0.654576	0.850983	0.596696	0.215658	-0.97332	0.553216	-1.83862	0.60436
14	77278853	0.817983	-0.125843	1.02636	0.107025	0.764671	-0.777125	-0.343607	-1.42743	-0.616418	0.0308988	0.544349	1.21203	0.261146	-0.0626002	-0.90036	0.140871	-0.993832	-0.0406304	0.511207	1.19789	0.548926	1.02308	0.0447534	0.791284	-1.2597	-1.40239	-0.882852	0.521036	1.27173	-0.889903	-0.162977	0.616087	0.390198
14	77338814	-0.538945	-0.959757	-0.200724	0.46638	0.589349	0.0466102	-0.229948	-0.353944	0.631478	-0.505663	0.644192	0.156417	0.814235	-1.00458	0.363127	0.634892	0.223748	0.493754	-0.0695642	-0.178759	0.0501122	-0.398957	-0.83065	0.518051	-0.308419	-0.33679	0.582069	0.554441	0.0202509	0.292068	0.104309	-0.1088	0.11248
14	77375882	-0.590292	-0.209239	-0.726742	-0.462492	0.0504064	-0.290949	-0.516435	0.387369	-0.601484	1.15578	0.0979769	-2.0033	-0.36274	1.49314	-0.230115	0.156369	0.456349	-1.61799	1.48863	0.0270687	-1.87083	-0.580191	-0.384151	0.317153	0.685668	0.287448	-0.247876	0.23274	-1.87469	0.368711	-1.16079	1.32391	-1.74715
14	77375935	0.43192	0.314529	0.209791	0.0493286	0.10997	-0.644999	-0.467064	-0.229512	-0.344802	0.122653	-0.00649917	0.0870128	-0.268396	0.299231	-0.212439	-0.0390188	0.207927	-0.0444499	0.403973	0.326468	0.290028	0.447547	0.340162	0.213546	-0.402269	-0.269841	-0.300072	0.0260577	0.111832	0.195534	0.15591	0.471728	0.231879
14	77469022	0.334522	0.627589	-0.257186	-0.578113	-0.392431	0.0849435	0.376626	0.47508	-0.492906	0.278846	-0.420659	-0.141423	-1.03605	0.776273	-0.577986	-0.768471	-0.0802655	-0.287128	-0.191033	-0.309399	0.108145	0.157908	0.536091	-0.387742	0.565917	0.486616	-0.46236	-0.418008	-0.12372	-0.0508566	0.000367937	-0.0903863	0.137781
14	77469032	-1.01068	-0.182711	-0.363124	-1.26335	0.287745	1.426	1.64182	0.565452	0.831071	0.0554212	0.258812	-0.62501	-0.322767	0.199541	-0.852481	0.232384	-0.601441	-0.0862936	-1.16883	-1.13073	0.356847	-1.02296	-0.188584	0.207039	1.12025	0.549196	1.04642	0.478669	-0.739987	-0.728129	0.273115	-1.23458	0.4202
14	77469060	-0.962701	-0.0440749	-0.671638	-1.35944	0.358095	0.660178	1.04254	0.632052	0.491822	0.406335	0.37912	-1.21641	-0.669636	0.742814	-0.959082	0.301119	0.172341	-0.395892	-0.375693	-1.04598	-0.0292555	-1.06952	-0.0962081	0.379649	1.20837	0.656063	0.807204	0.588575	-1.29677	0.103898	0.160379	-0.441072	0.0919374
14	77469071	0.219232	0.495606	-0.125534	0.0833787	-0.739068	0.597579	0.58916	0.881891	0.123448	0.0942241	-0.678069	0.407867	-0.553585	-0.465882	0.229592	-0.443537	-0.204955	0.606971	-1.17398	-0.302747	0.511376	0.148543	0.567506	-0.822598	0.283786	0.949507	0.183398	-0.609124	0.609276	-0.255613	0.715306	-1.0899	0.61611
14	77469109	-0.375848	0.161499	-0.428017	-0.0106626	-0.210468	0.381416	0.291302	0.936534	0.677855	0.356445	-0.154662	-0.465859	-0.138086	-0.50528	0.180841	0.435627	0.185154	0.6733	-0.977645	-0.486592	0.371827	-0.456999	0.223105	-0.256906	0.332136	1.01724	0.953179	-0.0853945	-0.339798	0.142137	0.978131	-1.20681	0.506151
14	77619572	0.966706	0.691826	0.392934	1.47598	-1.03331	-0.17743	-0.66662	0.735224	-0.103544	0.482348	-1.09787	0.890302	0.184499	-1.06072	1.20795	-0.0335588	-0.178062	0.868964	-0.728742	1.01664	0.203336	0.974789	0.796418	-1.20167	-0.846641	0.69238	-0.13902	-1.0922	0.974867	-0.209323	0.875136	-0.775058	0.282343
14	77619629	-0.172512	-0.144639	0.145324	0.770433	-0.432007	0.0268666	-0.246278	-0.162904	0.397448	-2.07523	-0.307598	0.821932	0.686904	-0.556759	1.33013	-0.614695	1.1174	0.761074	0.0186201	-0.768653	0.725571	-0.176669	0.0174509	-0.583402	0.32233	-0.173488	0.182637	-0.664539	0.579671	1.30498	0.016133	0.084124	0.554038
14	77825363	-0.197462	-0.146341	0.345077	-0.0768036	0.202237	0.0516448	-0.201296	-0.109115	-0.00590711	0.876212	0.132289	-0.738335	0.318363	0.537193	-0.170279	0.596062	-0.449217	-0.844616	0.666057	0.655802	-1.01731	-0.129114	-0.262808	0.271678	0.0163136	-0.196807	0.042197	0.213879	-0.683141	-0.562176	-0.512052	0.471276	-0.984508
14	78062058	2.18725	2.84763	-0.570046	0.376793	-2.70151	-0.344276	0.134485	2.37588	-1.9545	0.899778	-2.59351	1.09758	-2.95745	0.590367	0.408587	-2.82356	0.34359	0.85135	-1.403	-0.163729	0.944505	1.92611	2.66712	-2.81593	0.278524	2.19565	-1.67761	-2.60217	1.48807	0.265725	1.23107	-1.15851	1.10555
14	78252643	-1.84237	-1.70978	-1.8622	-1.04894	0.926646	0.294928	-0.119439	-0.152815	0.0753695	0.370732	1.33617	-2.07861	0.170717	0.856994	-0.373383	0.346925	0.793304	-1.53413	1.32956	-1.18714	-2.01824	-1.7517	-1.97807	1.09289	1.13538	-0.286154	0.196464	1.24492	-2.15322	0.738576	-1.63949	1.2315	-1.97951
14	78362090	0.452429	0.00458292	0.768051	0.129653	-0.270556	1.15076	1.09893	-0.374949	0.390175	-1.18581	-0.260146	1.75002	0.324398	-0.915976	0.210999	-0.550466	-1.19754	0.693174	-1.18257	-0.0273796	1.11019	0.373404	0.209621	-0.539038	-0.204932	-0.294701	-0.0773525	-0.437772	1.58935	-1.00497	0.265119	-1.16853	0.968905
14	78566632	-1.55223	-2.96876	-1.33167	-1.19523	2.73949	-0.129981	-0.0524864	-2.06116	0.319507	0.0556306	3.00837	-0.582605	1.09626	-0.581277	-1.6281	1.33837	-0.50506	-0.961021	1.23178	-0.403973	-0.915916	-1.31261	-3.00991	2.83161	-0.580933	-2.18923	0.109455	2.80117	-0.823188	-0.307736	-1.59642	1.20687	-1.21608
14	78574179	-0.425899	0.433574	0.285639	-1.07248	-0.394259	1.53168	1.58617	0.714057	0.402832	0.429211	-0.496135	-0.516654	-0.389968	0.682511	-0.532337	-0.120754	-1.04872	-0.722329	-0.891483	-0.404527	-0.232012	-0.527608	0.310852	-0.489378	1.17735	0.711088	0.552473	-0.118242	-0.566302	-1.29003	-0.0396579	-0.93774	-0.150417
14	78634792	-0.217878	-1.2333	-0.197045	-0.343835	1.90491	-0.934219	-0.435524	-1.29423	0.302666	0.372009	1.92718	0.226311	0.579883	-0.881581	-1.33252	1.5471	-0.302026	0.523473	0.376849	0.407842	0.632806	-0.178196	-1.07592	2.04214	-1.3138	-1.2977	0.431688	1.88622	0.041622	-0.0557058	0.334808	0.351408	0.576773
14	78635612	-2.02378	-1.29933	-0.854367	-0.628122	0.409978	1.22135	0.494133	0.344112	1.31982	-0.118564	0.63876	-2.18523	0.964889	0.346625	0.457537	0.974286	0.552806	-1.14077	0.344402	-1.13112	-1.57694	-2.03394	-1.38021	0.453686	1.55945	0.355839	1.45681	0.777874	-2.14558	0.378037	-0.8452	0.211417	-1.43706
14	78768316	-0.292079	-0.0124832	1.65373	-0.667433	1.29868	-0.588747	-0.0992502	-1.35624	0.54679	-0.246376	0.866669	-0.510197	0.935818	1.13077	-1.05028	1.46245	-0.288298	-0.651289	1.17872	0.647851	0.367046	-0.141679	0.182485	1.30324	-0.350293	-1.31265	0.552831	1.09204	-0.649892	-0.286139	-0.155601	1.05043	0.259203
14	78892390	1.33083	1.26859	0.582296	0.616929	-1.22221	-0.598732	-0.673199	0.250332	-1.49837	0.656257	-1.38366	0.272677	-0.925465	1.16103	0.343844	-1.23672	-0.182251	-0.693412	0.73454	1.00118	-0.555908	1.28739	1.14936	-1.13264	-0.224284	0.0486254	-1.50636	-1.33034	0.501814	-0.262287	-0.517554	0.754474	-0.575938
14	78892395	-0.0186113	0.158269	1.01741	1.0272	-0.456516	-0.384682	-0.682904	-0.440948	0.377713	-1.67572	-0.471788	0.2653	1.14748	0.0250886	1.5437	-0.1764	1.16984	0.133139	0.780112	0.0563584	0.186283	0.109047	0.25072	-0.49755	0.0582313	-0.479979	0.193408	-0.709525	0.22416	1.22464	-0.237444	0.766207	0.00834077
14	78892407	0.573706	1.05753	0.755452	0.398662	-0.816292	0.550016	0.406749	0.683715	0.212792	0.404049	-1.03848	0.423801	-0.243914	-0.241312	0.378126	-0.0379158	-0.719964	0.437963	-1.05491	0.438875	0.530908	0.518823	0.990707	-0.963	-0.0516463	0.82942	0.278863	-0.745747	0.565132	-0.833501	0.769362	-1.08958	0.556028
14	78892419	1.76727	1.05129	1.35882	1.54025	-0.79414	-1.17174	-1.04773	-0.534171	-0.890067	-0.811527	-1.05809	2.07168	0.0353349	-0.494565	0.80992	-0.858119	0.0635776	0.945728	0.121075	1.20481	1.15128	1.78762	1.3097	-0.91174	-1.36449	-0.576631	-1.15856	-1.19729	2.15894	0.248263	0.457839	0.285083	1.04894
14	78892425	1.07738	0.539619	0.797372	1.03338	-0.904846	0.0144278	-0.234174	-0.132816	-0.629179	-0.127083	-0.987067	1.18368	0.106063	-0.189195	0.847283	-0.816804	-0.594859	0.0976781	-0.0551126	0.978969	-0.124006	1.0497	0.584605	-0.95797	-0.580827	-0.220813	-0.974946	-1.05257	1.25788	-0.627993	-0.235378	-0.00830449	-0.199609
14	79169458	0.734164	-0.0173321	-0.499802	-1.29211	1.02825	0.378517	1.33643	0.0109564	-0.225969	2.73336	0.996996	0.75098	-1.32073	-0.909347	-2.7655	0.909108	-2.86308	0.412993	-1.85175	0.845338	0.787455	0.548858	-0.0837028	1.19663	-1.23847	0.141183	-0.0536948	1.41779	0.821611	-2.82928	1.14716	-1.83086	0.919468
14	79534307	2.28208	2.77108	1.15866	0.385436	-1.94364	-0.31677	0.29857	1.34023	-1.27932	1.04312	-2.41338	1.18919	-2.02276	0.943483	-0.0798813	-1.52989	-0.665512	0.553472	-0.973299	0.981629	1.19705	1.98371	2.95626	-1.98615	-0.248796	1.28083	-1.12486	-2.0186	1.41907	-0.859848	1.1188	-0.905265	1.25688
14	79682441	0.623337	-0.933785	-1.42781	-0.893548	1.04066	-2.58284	-1.59147	-2.16719	-2.80866	-1.26534	1.14426	0.376283	-1.24905	2.00778	-1.42797	-2.45697	1.87463	-1.35931	3.34653	-0.593889	-0.410331	0.795392	-0.89806	1.40793	-0.375731	-2.39184	-3.18289	0.553698	0.272921	2.31408	-2.43323	3.63295	-0.830428
14	79682456	0.679575	-0.968423	-1.17069	-0.159038	0.185578	-0.381149	-0.365004	-1.14716	-1.90676	-0.196559	0.472777	1.12819	-0.759633	0.259892	-0.652959	-1.82597	-0.474728	-1.02054	1.11812	0.0736702	-0.797722	0.716276	-1.11032	0.291733	-0.49795	-1.38414	-2.37917	0.0485349	1.14967	-0.151655	-1.85565	1.33693	-1.09596
14	79800596	2.27599	2.46459	2.13766	2.71603	-1.15032	-2.94144	-2.44802	0.16061	-0.0348879	-1.65747	-1.56956	2.08794	0.31414	-1.26319	2.00845	0.0656439	2.39856	3.45406	-0.19975	1.20631	3.21613	2.35231	2.95243	-1.22646	-2.07034	0.274405	0.058338	-1.86864	2.24885	2.69147	2.99992	0.0366505	3.18484
14	79800607	1.81238	0.594607	2.69858	0.0687087	1.72481	-3.63188	-1.85927	-3.23716	-1.3845	-2.30684	1.01305	2.05762	0.256253	1.34775	-1.63287	-0.231969	1.17899	0.646647	2.65568	1.34597	2.67856	2.12684	1.30737	1.81061	-2.1526	-3.34372	-1.79718	0.635196	1.82069	1.65955	-0.0448689	2.94995	2.237
14	79825974	-0.204568	-1.19045	1.21145	-0.21666	1.7039	0.347383	0.741336	-1.81797	1.17155	-1.23992	1.48995	1.61147	1.52846	-1.50603	-0.871886	1.29414	-1.28274	0.937873	-0.644068	0.364782	1.56367	-0.16248	-0.815918	1.48021	-1.13456	-1.68618	0.806211	1.484	1.33613	-1.05401	0.405321	-0.557719	1.39827
14	79826005	-1.27432	-1.61071	2.62293	0.155211	1.97912	1.36793	1.00486	-2.09962	2.62479	-1.49801	1.64036	0.61362	3.52901	-1.3255	0.0314712	2.94925	-1.86075	0.270887	-0.40172	0.923378	0.647421	-1.0458	-1.22783	1.6109	-0.682643	-1.95288	2.26203	1.76505	0.104374	-1.7637	0.0663131	-0.495871	0.584543
14	80297102	1.61251	1.09485	-1.04142	-0.175635	-0.669435	-1.4205	-0.698364	0.558086	-2.14449	1.547	-0.565698	0.591048	-2.25944	0.637564	-0.999412	-1.45384	0.0105171	0.0757311	0.184239	0.445237	0.16838	1.57117	1.00608	-0.395546	-0.871255	0.418455	-2.19453	-0.636468	0.847253	0.0346575	0.127115	0.323749	0.291291
14	80297136	-2.78718	-2.20172	-1.55466	-2.05165	1.35427	2.10675	1.938	-0.154897	1.5451	-0.866865	1.65682	-1.83391	0.631052	0.292203	-0.759958	0.511049	-0.0681544	-1.19959	-0.177188	-2.33035	-1.04165	-2.84633	-2.33621	1.27798	2.15327	-0.111337	1.46508	1.67387	-2.06673	-0.098968	-1.38969	-0.320856	-0.977662
14	80297142	-1.12884	-1.0926	-0.600934	-0.886887	0.816538	0.660396	0.616836	-0.262954	0.680998	-0.348343	1.01603	-0.787445	0.431519	0.0810355	-0.459239	0.508837	-0.0225202	-0.464546	0.0714765	-0.803511	-0.381713	-1.27415	-1.16504	0.836936	0.704777	-0.346473	0.666444	0.938081	-0.93588	0.00726287	-0.452764	0.0346633	-0.416854
14	80297144	0.0269675	-0.568117	1.13702	0.25682	0.530982	-0.332097	-0.392183	-1.40315	-0.0393362	-1.20193	0.397494	0.612555	1.06438	0.152576	0.1786	0.0267478	-0.0825626	-0.374275	1.1171	0.541756	0.0339332	0.24711	-0.357414	0.484006	-0.407596	-1.46575	-0.423969	0.264876	0.424074	0.0901429	-0.834286	1.11643	-0.167804
14	80297154	0.174112	-0.184807	0.795544	0.883406	0.294649	-0.422451	-0.624598	-0.386253	0.376841	0.339912	0.240972	0.166861	0.918386	-0.684723	0.394833	1.07351	-0.287126	0.294825	0.1195	0.98409	0.0436249	0.356917	-0.0220837	0.378422	-0.96537	-0.384908	0.367761	0.243882	0.220221	-0.303034	0.333956	0.0599363	-0.00528166
14	80297156	0.0356694	-0.675484	-1.52092	0.748471	-0.303218	0.187896	-0.466581	0.831357	-0.171529	1.48902	0.069869	-0.109834	-0.151205	-1.62723	0.584575	0.289652	-0.281028	0.317534	-0.754931	0.233272	-0.925195	-0.0213083	-0.775047	-0.193531	-0.675927	0.859129	-0.013247	0.075943	0.0784107	-0.380372	0.214134	-0.829704	-0.728605
14	80297158	-0.469927	-0.391731	-1.55127	0.984793	-0.181047	-0.666184	-1.32358	1.31587	0.256401	1.60406	0.0968045	-1.54296	0.0565773	-0.928076	1.05039	1.05782	1.23407	0.327189	0.0710683	0.09507	-1.19163	-0.513667	-0.574763	-0.0192899	-0.345595	1.36712	0.719465	0.102865	-1.41341	1.03435	0.548794	-0.134713	-0.869182
14	80297187	-0.167813	-2.23945	-0.289668	-0.412258	1.7487	0.771195	0.612203	-2.16516	-0.219306	0.573253	1.97751	1.15457	0.957105	-1.13778	-1.39196	0.619464	-2.62956	-0.844341	0.20096	0.967592	-0.870634	-0.0807506	-2.33264	1.8136	-1.40918	-2.10116	-0.748375	1.82954	0.963064	-2.36637	-1.53716	0.222357	-1.06486
14	80297190	1.01945	0.371669	2.15214	2.22829	-0.381251	-0.277395	-1.0776	-0.460822	0.40844	0.936274	-0.734755	0.709289	1.93699	-1.03541	1.47011	1.50365	-1.24326	0.275492	0.151796	2.65489	-0.571397	1.12603	0.586905	-0.491708	-1.66454	-0.340372	0.363962	-0.502124	0.723111	-1.3141	0.448572	-0.000800338	-0.523856
14	80363382	1.65713	1.70042	0.807353	0.795254	-1.07149	-1.60918	-1.32405	0.23359	-1.5439	0.311798	-1.37972	0.470479	-1.07521	1.18994	0.434201	-1.12921	0.816097	-0.0368757	1.0622	1.00993	0.210416	1.63993	1.75549	-0.931781	-0.565464	0.0789632	-1.38361	-1.36225	0.554812	0.759962	0.163488	1.14568	0.199806
14	80363432	0.161974	0.408219	-0.307042	-0.111486	-0.636233	0.285592	0.255136	0.462774	-0.473005	0.148658	-0.486725	0.0123857	-0.658169	0.276693	0.0668483	-0.77899	-0.0350085	-0.238389	-0.221125	-0.170674	-0.163063	0.126136	0.316969	-0.543681	0.414508	0.387085	-0.398766	-0.485577	0.0952871	-0.0490606	-0.178391	-0.158492	-0.164039
14	80363468	-1.35679	-0.661035	-0.231891	0.258662	0.313135	0.819163	0.207253	0.640587	1.81562	-0.0621798	0.430783	-0.95092	1.20088	-1.12087	0.929752	1.60248	0.383416	0.609789	-0.856203	-0.535487	-0.179169	-1.31012	-0.685714	0.221088	0.38339	0.825844	2.02699	0.512638	-1.02702	0.250326	0.737691	-1.02676	0.00656913
14	80363489	0.256502	0.266702	-0.861151	0.615171	-1.2174	0.720603	0.461918	1.12104	0.238266	-0.520026	-0.881846	0.89829	-0.545194	-1.32175	1.12056	-1.02631	0.339851	1.19843	-1.6233	-0.874601	0.708137	0.0930955	0.322069	-1.31906	0.325678	1.24119	0.0540262	-1.0593	0.969399	0.363758	0.826386	-1.44385	0.752111
14	80368960	-2.74018	-2.94005	0.16478	-3.52184	3.49913	1.07102	2.30275	-3.36444	1.0636	-2.41115	3.55077	-0.725871	1.31265	1.57771	-3.23394	0.789279	-0.851974	-1.99926	1.60589	-1.81557	0.214915	-2.33719	-2.9073	3.6557	1.29437	-3.37764	0.547779	3.55454	-1.28314	-0.512417	-2.56523	1.68549	-0.238836
14	80399854	-0.00622196	-0.116889	0.0554024	-0.280918	0.625731	-0.956703	-0.826072	-0.572152	-0.416383	0.269679	0.436107	-0.605559	0.01359	0.906716	-0.489199	0.314674	0.594268	-0.632826	1.31077	0.349587	-0.370548	0.0586714	-0.0997514	0.761237	-0.230847	-0.651026	-0.3735	0.545059	-0.682208	0.612515	-0.466576	1.33204	-0.444414
14	80529610	0.780843	0.969125	2.30651	2.23368	-0.702425	0.0513944	-0.669917	0.27401	1.45244	-0.19244	-1.00994	1.15904	1.94785	-1.76608	2.05084	1.57596	-0.40648	1.74032	-1.16546	1.81711	0.97261	0.854257	1.23489	-0.9725	-1.30337	0.519021	1.44806	-0.796191	1.01133	-0.510005	1.81246	-1.2042	1.08493
14	80529671	-0.652088	-0.330389	-0.0368195	-0.0277598	-0.384519	1.19684	0.8816	0.30435	0.693834	-0.713342	-0.257515	0.00912473	0.513471	-0.428758	0.729009	-0.342531	-0.231314	-0.0569904	-0.660456	-0.708018	-0.17538	-0.639608	-0.409385	-0.494064	0.776443	0.364148	0.507534	-0.215283	-0.0262086	-0.253932	-0.22491	-0.67277	-0.19339
14	80550712	0.620124	-0.226088	0.273218	-0.00331414	0.902682	-0.363362	0.345791	-0.888013	0.310696	-0.651927	0.870703	1.83552	-0.00096424	-1.61193	-0.846401	0.298569	-0.668832	1.69532	-1.20904	0.0577073	2.13533	0.459122	-0.0731655	0.811722	-1.32815	-0.778053	0.0166132	0.758806	1.79051	-0.284506	1.16573	-1.01296	1.99088
14	80550729	-0.634054	-1.28506	1.24676	-0.792723	1.15987	1.51625	1.46902	-1.55055	0.757095	-0.34435	1.0581	0.406165	1.34583	0.0214832	-1.00054	0.866507	-2.37818	-1.08105	-0.120929	0.485842	-0.378349	-0.575004	-1.15997	1.02335	-0.0476023	-1.49558	0.413242	1.19547	0.135881	-2.26525	-1.03965	-0.123505	-0.563507
14	80550766	0.104522	0.178271	0.926067	0.199531	0.0500345	-0.0229144	-0.0421169	-0.254279	0.23379	0.103549	-0.115923	0.0309489	0.526153	0.119933	0.184909	0.488106	-0.464546	-0.178779	0.177584	0.724831	-0.0864126	0.210092	0.27604	0.0333213	-0.267412	-0.202577	0.150713	0.0139938	0.0154228	-0.545114	-0.0204591	0.125862	-0.0759043
14	80643124	0.142685	-1.23879	2.01382	0.245836	0.950354	0.45549	0.144472	-2.50099	-0.00582871	-1.31174	0.741797	1.25922	1.99164	0.247717	-0.139427	0.247102	-1.55078	-1.10394	1.33028	1.37719	-0.548379	0.377944	-1.0257	0.807122	-0.79371	-2.57078	-0.697788	0.64914	0.98102	-1.46205	-1.9161	1.36471	-0.981399
14	80643146	0.164009	-0.859868	-0.187841	0.164629	0.424772	0.235639	0.10335	-0.806751	-0.0483312	-0.376668	0.601038	1.08815	0.311028	-0.960711	-0.194419	-0.185567	-0.687714	0.304176	-0.368279	0.0795421	0.249361	0.202884	-0.740578	0.392276	-0.638963	-0.744371	-0.41218	0.442467	1.00716	-0.483616	-0.329102	-0.157404	0.0962938
14	80801429	-0.861242	-1.424	0.539729	-0.0153275	0.831419	0.882495	0.384237	-1.26721	0.718131	-0.684129	0.905442	0.0517471	1.70222	-0.321751	0.185053	0.750948	-0.872734	-0.75862	0.422684	0.28283	-0.78845	-0.736899	-1.3381	0.769001	-0.0229109	-1.23041	0.428878	0.841271	-0.191691	-0.875767	-1.20656	0.465158	-0.903445
14	80801437	1.27392	0.164744	0.748687	2.04928	-0.316794	-1.12121	-1.78354	-0.117855	-0.628743	2.22345	-0.374264	0.386006	0.815515	-1.00215	0.865143	1.1917	-1.01994	0.0414233	0.506279	2.71271	-1.2158	1.51952	0.138217	-0.218427	-2.16353	-0.100939	-0.528166	-0.287269	0.562302	-1.21078	0.257881	0.354865	-1.10618
14	80801478	-0.945706	-1.94723	-1.68149	-1.0445	1.32584	0.3749	0.534583	-0.787676	0.071026	0.061347	1.72528	-0.12281	0.000699103	-0.594263	-1.11749	0.169173	-0.49177	-0.356685	-0.0211787	-0.805891	-0.485801	-0.976734	-1.9475	1.46362	-0.0896116	-0.786533	-0.115083	1.57761	-0.246377	-0.346416	-0.911418	0.00842713	-0.519721
14	80818831	-0.0602277	0.00812022	0.0501145	-0.079411	0.262189	-0.090216	0.0452884	-0.0436531	0.203046	0.194038	0.202562	-0.0577156	0.0660793	-0.156896	-0.171138	0.373453	-0.116306	0.189207	-0.143819	0.104851	0.141431	-0.0903726	-0.0135431	0.22752	-0.182389	-0.0887679	0.263744	0.30139	-0.087033	-0.1475	0.206261	-0.152896	0.229383
14	80818857	0.899327	0.0393244	3.04567	0.1197	1.65199	1.05195	1.66628	-1.30089	2.07418	0.942697	1.09673	2.52734	1.71465	-2.68073	-1.61201	3.15776	-4.14105	2.16172	-2.82422	2.27409	2.67026	0.823977	0.416697	1.32134	-2.61326	-0.966708	1.88058	1.60096	2.24476	-4.09259	2.55097	-2.92469	2.76768
14	80818886	0.1609	0.751267	0.113933	0.234659	-0.658446	-0.198375	-0.1798	0.659474	-0.0831849	0.0195688	-0.643812	-0.258649	-0.276798	0.27241	0.494959	-0.210743	0.614587	0.199398	-0.0593582	-0.048911	0.0408238	0.179067	0.67221	-0.630755	0.275407	0.658636	0.0581044	-0.62538	-0.136495	0.458658	0.409021	-0.133153	0.246886
14	80865982	0.421366	0.441109	0.210763	0.684763	-0.265267	-0.218386	-0.261275	0.221503	0.245695	-0.022822	-0.315433	0.628018	0.0361028	-0.87453	0.469157	0.137625	0.0952957	0.897775	-0.708366	0.201056	0.736011	0.364545	0.470955	-0.252419	-0.510525	0.388657	0.243487	-0.318342	0.57578	0.143521	0.814845	-0.726801	0.756334
14	80866014	0.448184	-0.926879	0.708269	0.54364	0.876191	0.0483713	-0.128123	-1.1039	0.0393496	0.887647	0.803672	0.981063	1.00189	-1.06203	-0.42425	0.991851	-1.74042	0.0235495	-0.0700027	1.56944	-0.293481	0.479113	-0.780697	0.849576	-1.63405	-1.09252	-0.127177	0.784018	0.797287	-1.64829	-0.236362	-0.102143	-0.330753
14	80866017	-0.0429436	-0.0603627	-0.0164672	0.0271996	-0.0164479	-0.0749629	-0.00876424	-0.0308393	-0.0204747	0.0308714	0.0668346	0.00440479	-0.000367356	0.0533711	-0.0319832	0.037901	-0.000544749	-0.0919801	0.041362	0.00910581	-0.0279217	-0.0361533	-0.00535043	-0.0633352	0.00531274	-0.000430945	-0.0162882	0.012288	-0.0105268	0.00539671	-0.0459173	0.0140701	0.0534929
14	80866047	-0.718401	-0.241831	-0.514253	-0.704715	0.154892	0.621778	0.61576	0.378431	0.35228	0.139029	0.186519	-0.72757	-0.226999	0.252851	-0.289328	0.179719	-0.0610586	-0.250309	-0.346562	-0.701643	-0.16361	-0.701846	-0.251211	0.160002	0.71361	0.417275	0.536694	0.32015	-0.752293	-0.1253	-0.0522149	-0.326705	-0.149357
14	80866052	0.842058	1.41858	-0.267161	1.45804	-1.3621	-0.018817	-0.171243	1.90116	0.56144	0.215883	-1.38953	0.969544	-0.502171	-1.92419	1.35197	-0.0918403	0.680685	2.40185	-2.23539	-0.0844991	1.58457	0.704913	1.48267	-1.52414	-0.479315	2.17427	0.829965	-1.31436	1.16486	0.660913	2.66804	-2.16399	1.84758
14	80866055	0.345107	0.0570491	-0.644382	0.536242	-0.464166	-0.104466	-0.372427	0.477752	-0.381682	0.575871	-0.238587	0.158135	-0.313523	-0.49259	0.460364	-0.337393	0.146404	0.208205	-0.270172	0.168794	-0.281276	0.320835	-0.0350079	-0.405622	-0.333716	0.436335	-0.328369	-0.408467	0.315722	0.14669	0.177064	-0.225868	-0.187181
14	81079341	0.486776	0.941728	-0.771961	-0.353104	-0.524337	-0.755208	-0.459762	1.06721	-0.973706	1.80514	-0.655605	-0.961592	-1.54441	1.10362	-0.460117	-0.306879	0.396649	-0.506791	0.343941	0.200189	-0.541894	0.395118	0.837224	-0.367263	0.13204	0.968085	-0.649138	-0.497062	-0.748712	0.25928	0.228736	0.239051	-0.406615
14	81079403	-1.11152	-1.53426	2.09461	-0.634761	2.26014	1.44483	1.74083	-2.05162	2.70711	-1.61421	1.92399	1.20195	2.57838	-1.81075	-0.987343	2.48979	-2.01925	1.09327	-1.35097	0.214201	1.74472	-1.03746	-1.10945	1.93532	-0.701727	-1.72583	2.16701	2.0604	0.77433	-1.83053	0.770996	-1.43464	1.72928
14	81113095	0.22183	-0.149615	0.38323	-1.66116	1.11101	0.314156	1.29483	-1.04398	-0.405918	-0.138266	0.890748	0.816509	-0.80843	0.660098	-2.19171	-0.353354	-1.25686	-0.310004	-0.240315	-0.241425	1.02326	0.150967	-0.0461168	1.01677	-0.0714004	-1.09801	-0.5197	0.94186	0.654792	-1.21636	-0.238975	-0.115035	0.903187
14	81113151	0.39302	0.285716	0.49202	0.468509	0.170872	-0.699647	-0.458803	-0.323331	0.28229	-0.753516	0.0945164	0.729382	0.283231	-0.584346	0.283111	0.201416	0.519983	1.05524	-0.192807	0.144206	1.16131	0.418023	0.463134	0.194691	-0.632382	-0.258032	0.230149	-0.0752938	0.694637	0.733473	0.769037	-0.0772262	1.17346
14	81177883	-0.862293	-0.983087	0.636445	-0.483438	0.312475	1.07985	0.617063	-1.20591	0.289371	-1.2732	0.235215	-0.314636	1.06964	0.993859	0.163769	-0.381151	-0.452081	-1.50814	1.07405	-0.231294	-1.02946	-0.868569	-0.947012	0.250367	1.00027	-1.16506	-0.129435	0.173946	-0.450965	-0.401066	-1.78061	0.921598	-1.27015
14	81177919	1.75031	-0.303644	0.335507	0.0313372	1.40989	-1.89415	-0.840489	-2.22079	-1.54568	0.227141	1.20032	2.34299	-0.536426	-0.530578	-1.93341	-0.256638	-1.04244	0.498022	0.659899	1.41563	1.34209	1.82038	-0.14103	1.63445	-2.44701	-2.15866	-1.94387	0.93135	2.24029	-0.627596	-0.0981926	1.01732	1.05363
14	81178828	0.260013	-0.565575	-1.0916	-0.560085	0.426686	-0.0495132	0.213037	-0.390256	-0.81691	0.450493	0.677206	0.562194	-0.926021	-0.252586	-1.07468	-0.618185	-0.541389	-0.0515994	-0.152849	-0.211468	0.0588369	0.246976	-0.634425	0.604474	-0.400935	-0.42235	-0.962003	0.497599	0.66853	-0.393221	-0.453542	-0.0382996	-0.00447648
14	81178855	-1.16551	-0.509273	0.493277	-1.31844	0.761444	2.11765	2.48235	0.0907122	1.95031	-0.256574	0.792567	-0.0523284	0.578019	-0.804188	-1.05555	1.25593	-1.77312	0.449194	-2.07637	-0.850372	1.06648	-1.26293	-0.463891	0.537112	0.833775	0.321238	1.86741	1.05036	-0.171679	-1.69267	0.804674	-2.09189	1.17576
14	81178867	0.211118	0.230505	-0.600006	-0.0803012	-0.232801	-0.0886658	0.0655044	0.612727	-0.29701	0.603692	-0.153601	-0.0450264	-0.749967	-0.151653	-0.170663	-0.228128	0.127056	0.294456	-0.445957	-0.225827	0.0970001	0.147938	0.202978	-0.203883	-0.0359387	0.613911	-0.112848	-0.115527	0.07184	-0.0213583	0.34902	-0.536783	0.241706
14	81178920	1.50155	1.85211	0.220735	0.43134	-1.21867	-0.878978	-0.292239	0.951357	-0.798168	-0.221076	-1.41209	1.13506	-1.63277	0.0642208	0.191417	-1.31653	0.752656	1.31235	-0.882775	0.00117424	1.74884	1.36646	2.03834	-1.2858	-0.309864	0.89921	-0.724029	-1.41753	1.2424	0.819053	1.46834	-0.742478	1.78227
14	81212001	0.420886	0.665185	-1.06315	-0.0630399	-1.28125	0.710909	0.450056	1.3965	-0.735986	0.630471	-1.19439	-0.0810826	-1.30662	0.218917	0.2695	-1.51918	-0.0186176	-0.198654	-0.767204	-0.562382	-0.495521	0.235142	0.473891	-1.35329	0.740333	1.23942	-0.677418	-1.14432	0.154114	-0.127767	-0.142964	-0.762764	-0.367813
14	81212026	0.304079	0.569452	2.37732	0.273159	0.343556	-0.630659	-0.403325	-1.19934	0.259055	-1.05454	-0.125925	0.311702	1.07163	0.974751	0.075243	0.593077	-0.0270332	-0.180436	1.0456	0.931572	0.611294	0.479163	0.859847	0.320902	-0.309283	-1.19189	0.172407	-0.0364758	0.10671	0.036519	-0.0690613	0.983043	0.460216
14	81212053	0.0610648	0.556657	-0.449155	0.339426	-1.20914	0.541022	0.109572	1.16102	-0.218772	0.633919	-1.09797	-0.641375	-0.46992	0.280928	0.78863	-0.504065	0.163045	-0.357198	-0.387068	-0.128659	-0.737678	-0.0598987	0.399449	-1.04815	0.720142	1.22436	-0.0274759	-0.893169	-0.436626	-0.0191311	0.0223835	-0.362688	-0.659967
14	81224015	-0.799778	-0.0312091	-0.656375	-0.347233	0.0375333	0.837414	0.978749	0.924714	1.49898	-0.795368	0.195932	0.0948965	-0.139695	-1.36911	0.191483	0.411605	0.534143	1.59613	-1.96217	-1.48471	1.55331	-0.908064	0.00950612	-0.118621	0.602649	1.08446	1.54228	0.189337	0.108675	0.526185	1.60342	-1.85229	1.62608
14	81362438	-0.379566	1.01507	-1.42618	-0.921092	-1.50232	1.72735	1.77027	2.38735	0.184161	0.845472	-1.41447	-0.918403	-1.81429	0.457729	0.123898	-1.21279	-0.0389935	-0.0467306	-1.81143	-1.58281	-0.109494	-0.677505	0.801421	-1.69517	1.85415	2.44936	0.471741	-1.03579	-0.718264	-0.341541	0.670815	-1.98135	0.097316
14	81362461	1.40325	1.4035	0.382145	0.196478	0.0428062	-2.36462	-1.74645	0.0236711	-1.59993	1.8629	-0.316325	-0.546145	-1.28265	1.28378	-0.966465	0.241664	0.644482	-0.235909	1.31222	1.45115	0.0260612	1.46354	1.37922	0.390566	-1.23351	-0.0542715	-1.10575	-0.0809377	-0.260507	0.52943	0.498271	1.31059	0.186195
14	81362508	2.61454	3.80059	0.341987	0.814612	-2.70448	-1.21558	-0.575566	2.39927	-1.76334	1.13543	-3.01648	0.879925	-2.98797	0.938885	0.544836	-2.08179	0.89309	1.23992	-1.20619	0.541741	1.48794	2.49066	3.63531	-2.5867	-0.111144	2.36898	-1.37471	-2.78838	1.40871	0.627735	2.10659	-0.913068	1.71351
14	81452528	0.71224	0.835597	0.714833	0.359621	-0.599956	-0.985326	-0.890463	-0.24629	-1.11359	0.0256933	-0.849146	-0.234273	-0.341345	1.52411	0.224063	-0.760351	0.57066	-0.92774	1.45934	0.727796	-0.537642	0.834634	0.9071	-0.509318	0.00520193	-0.37302	-1.09842	-0.857916	-0.160443	0.544059	-0.744955	1.46653	-0.583892
14	81452558	0.401578	0.312109	1.25201	0.859397	-0.0985435	-0.351382	-0.722817	-0.11381	0.0561738	1.25005	-0.338214	-0.394048	0.856042	0.162979	0.380874	1.13541	-0.799877	-0.468724	0.567998	1.70702	-0.826906	0.48746	0.379559	0.00602253	-0.780582	-0.150005	0.195534	-0.106627	-0.329957	-0.917942	0.030146	0.413064	-0.767132
14	81452581	0.419991	1.55337	0.290226	1.57208	-2.73883	1.5754	0.334296	2.47196	0.378828	0.563009	-2.61139	-0.236219	-0.108722	-0.521274	2.5874	-0.689791	-0.0910734	0.365085	-1.50737	0.237468	-0.813895	0.287095	1.48252	-2.89058	0.946203	2.47862	0.539412	-2.43063	0.0604163	-0.429742	0.851696	-1.75523	-0.523711
14	81453041	-0.062291	-0.0932152	0.22759	0.634273	-0.0554267	0.0201885	-0.103166	-0.0288711	0.593876	-1.00719	-0.0624684	0.680773	0.692093	-0.934144	0.726743	0.0714625	0.448473	0.940176	-0.477163	-0.223703	0.791631	-0.00160635	0.16362	-0.183444	-0.273221	0.0210965	0.473775	-0.183297	0.589301	0.530789	0.625536	-0.49022	0.788006
14	81453071	-0.278979	-0.147178	0.314802	0.329504	0.0322403	0.448807	0.334895	-0.0774851	0.869796	-0.959301	0.123488	0.593373	0.671873	-1.0081	0.546764	0.307742	0.170803	0.962513	-0.782343	-0.343824	0.922636	-0.326106	0.00145334	-0.0568841	-0.0772339	0.0649045	0.757518	-0.0110452	0.51526	0.228283	0.726577	-0.794407	0.942796
14	81453079	-0.722165	-0.160579	0.00692302	-0.334547	0.125944	1.07634	1.14128	0.327446	1.2763	-0.952315	0.185212	0.27389	0.414308	-0.824989	0.191459	0.298787	-0.0949469	0.774702	-1.30483	-1.04836	1.00867	-0.807981	-0.0733913	-0.0903915	0.634566	0.374775	1.23218	0.197078	0.0854278	-0.0822085	0.714499	-1.33219	1.02672
14	81453096	-0.541135	-0.54702	0.570691	-0.364948	0.829624	-0.339081	-0.077373	-1.17913	0.394798	-1.64597	0.727816	0.172797	0.638716	0.29794	-0.236043	0.091132	0.712517	0.000918493	0.809691	-0.619167	0.741997	-0.422234	-0.301637	0.744911	0.203077	-1.05646	0.114429	0.597544	0.00363119	0.937281	-0.295468	0.850682	0.609454
14	81580037	1.02951	1.36275	-0.699473	-0.696175	-1.06209	-0.0359015	0.446031	1.13032	-1.6587	1.78293	-1.08936	-0.2405	-2.29658	1.35023	-1.05983	-1.33585	-0.628092	-0.783573	-0.223668	0.161851	-0.478693	0.869811	1.11011	-0.924623	0.339096	0.974713	-1.38124	-0.886537	0.0434232	-0.851005	-0.065552	-0.123611	-0.327567
14	81671519	1.44977	0.953664	0.103567	1.4043	-0.761321	-0.492274	-0.50546	0.697842	-0.0905487	0.429929	-0.651595	1.8584	-0.386114	-2.14052	0.66581	-0.126508	-0.271502	2.20686	-1.68893	0.751428	1.61363	1.40457	1.01516	-0.865179	-1.60352	0.854214	-0.0503074	-0.829499	2.07913	-0.196762	2.03792	-1.6561	1.69354
14	81671546	0.884716	1.03658	-0.354933	1.22755	-1.34854	-0.450465	-0.747816	1.41376	-0.126395	0.487418	-1.21218	0.494199	-0.519314	-1.03412	1.30746	-0.323722	0.717046	1.25509	-0.959458	0.264553	0.485066	0.749615	0.995476	-1.3015	-0.547756	1.44342	0.0223737	-1.14918	0.678194	0.638701	1.37798	-0.953088	0.629609
14	81835955	-0.669245	-0.428911	-0.459399	-1.39448	1.09405	0.420073	0.913715	0.0214965	0.563685	1.3777	1.00379	-0.783919	-0.465227	0.0405065	-1.75947	1.41161	-1.07516	-0.218061	-0.599246	-0.200375	0.0755624	-0.674262	-0.500803	1.22891	0.0253504	0.144512	0.881062	1.39277	-0.842833	-1.14773	0.472514	-0.796476	0.319152
14	81948232	-1.64128	-2.85893	-2.44665	-1.33955	1.14	0.74269	0.30755	-1.05648	-0.780761	-0.174549	1.65124	-1.39422	-0.0771829	0.934003	-0.709347	-1.02795	0.10097	-2.44679	1.81858	-1.40264	-2.76183	-1.60629	-3.05423	1.33255	1.13935	-1.19502	-1.19197	1.31291	-1.42763	0.225908	-3.27565	1.78628	-2.72767
14	81948288	-1.35148	-1.54853	2.35266	-1.75483	2.70204	0.730687	1.56999	-2.99737	1.59034	-2.11762	2.36498	0.321695	2.13736	0.795073	-2.06376	1.65142	-1.44532	-0.77441	0.78934	-0.0754788	1.05258	-1.11138	-1.18653	2.64529	0.0997829	-2.97086	1.19308	2.37322	-0.199638	-1.16938	-0.942292	0.759248	0.743441
14	81948293	-2.31633	-1.97614	-0.393862	-2.43918	1.6655	2.65678	3.0008	-1.02424	1.76156	-1.5753	1.83916	-0.190339	0.695022	-0.0895605	-1.68575	0.33068	-1.53112	-0.726219	-1.07027	-2.06045	0.347048	-2.32094	-2.00013	1.41617	1.62722	-1.03249	1.32501	1.85192	-0.61547	-1.48016	-1.0692	-1.08707	0.215806
14	82256133	0.166626	-0.295736	0.0270876	-0.366406	1.14703	-1.65027	-1.0474	-1.0836	-0.680447	-0.0794678	0.973422	-0.127921	-0.150627	0.667604	-1.0213	0.294471	0.64024	-0.201557	1.45031	0.258316	0.325392	0.341937	-0.207248	1.31153	-0.680461	-1.20739	-0.625308	0.862624	-0.17586	0.800644	-0.290596	1.5261	0.156909
14	82304383	2.25685	1.37719	0.912458	2.51864	-0.38689	-4.21782	-4.3471	-0.192968	-1.83717	1.81208	-0.731861	-0.0815367	0.206595	0.289032	1.2072	0.893264	1.68143	0.261344	2.54116	3.00243	-0.623971	2.4242	1.56273	-0.0169105	-2.75483	-0.407203	-1.34577	-0.761828	0.197898	1.71087	0.697049	2.59792	-0.499384
14	82304445	-2.04883	-0.765235	-0.257743	-1.87031	0.97121	0.814488	0.891953	0.113647	1.0003	0.281882	0.895806	-2.73248	0.347275	2.00028	-0.879326	1.04157	0.328804	-1.89809	1.03697	-1.0772	-1.33552	-1.92981	-0.830835	1.04513	1.92048	0.04383	1.18163	1.21758	-2.77618	0.108993	-1.05164	0.870774	-1.1633
14	82499064	1.71562	2.01786	3.20232	1.97372	-0.696291	-2.01132	-1.86016	-0.698068	-0.203614	-1.15268	-1.58528	0.99746	1.05275	0.786359	1.39459	0.324152	1.10587	0.760953	1.262	1.98793	1.29198	1.96965	2.44887	-0.873034	-1.2462	-0.674106	-0.233002	-1.33024	0.975181	1.06846	0.914078	1.34893	1.21408
14	82500380	2.14827	1.86851	3.84987	2.41811	-0.133925	-1.77035	-1.42887	-0.828853	0.720287	-0.685974	-0.82145	2.4544	1.59766	-1.52943	1.03004	1.70268	-0.329186	2.56663	-0.575641	2.58912	2.84576	2.24691	2.44224	-0.329794	-2.50589	-0.715234	0.776434	-0.665473	2.31883	-0.232946	2.67382	-0.560081	2.75333
14	82515339	0.455394	0.440419	1.02181	0.155668	0.196467	-0.631349	-0.445724	-0.517299	-0.11841	0.253883	-0.157911	0.139646	0.34512	0.413764	-0.156322	0.475566	-0.185977	-0.0747819	0.575357	0.965922	0.111553	0.573593	0.602727	0.188682	-0.513862	-0.514018	-0.145452	-0.0539064	0.110558	-0.277568	0.105478	0.494819	0.189693
14	82515382	0.338172	0.646638	2.14858	-0.883801	1.0661	0.166791	1.14888	-1.03209	0.862453	0.0910113	0.4882	0.761301	0.509943	0.2578	-1.61672	1.54099	-1.74892	0.435156	-0.742594	0.902544	1.81474	0.267923	0.953185	0.982902	-0.70272	-0.845165	0.963467	0.942242	0.625792	-1.70055	1.04687	-0.744404	1.84133
14	82522133	-0.124587	0.202427	-0.54902	0.877215	-0.705703	-0.0586237	-0.582973	1.15172	0.309156	0.64362	-0.540022	-0.595065	-0.00280525	-0.657064	1.17474	0.353827	0.709712	0.438403	-0.323139	0.00933316	-0.553556	-0.190265	0.132062	-0.687172	0.0564587	1.2314	0.548264	-0.506147	-0.546529	0.576416	0.555974	-0.473153	-0.308573
14	82705937	-2.25985	-4.62894	-1.03844	-1.3939	5.25064	-0.554629	0.511184	-3.89153	2.56494	-1.98903	5.62946	1.41127	2.54303	-3.66517	-2.71699	3.44433	-0.569868	1.95065	-0.376361	-1.17139	2.58658	-2.08048	-4.14134	5.22005	-2.20894	-3.7268	1.96773	5.12942	0.818161	0.12309	0.448368	-0.206188	2.21352
14	82705941	-1.00372	-0.365043	-0.615612	0.356466	-0.150742	-0.410402	-0.874844	0.099635	0.391124	-1.59825	0.0140642	-1.03817	0.659875	0.367111	1.41279	-0.276921	2.26315	-0.151454	1.17798	-1.11745	-0.519988	-0.97213	-0.450444	-0.109945	0.967223	-0.013062	0.428823	-0.300981	-1.13607	2.31469	-0.598118	1.10847	-0.640615
14	82706008	0.95284	0.139973	0.470428	1.22226	0.152833	-1.4827	-1.61243	-0.539314	-0.658775	0.688967	0.0811952	0.573419	0.391429	-0.492734	0.345119	0.477647	0.128625	0.345659	0.784291	1.46174	-0.087287	1.11214	0.253601	0.33231	-1.56553	-0.55083	-0.650178	-0.0542584	0.555968	0.225612	0.253757	0.824862	-0.062253
14	82706010	0.485642	-0.153257	-0.129582	0.155163	0.599811	-0.339412	-0.0777975	-0.183821	0.0226068	0.916685	0.611849	0.648384	-0.0256632	-1.11823	-0.668037	0.78648	-0.786895	0.816581	-0.757026	0.635768	0.586763	0.450504	-0.188216	0.61707	-1.12978	-0.0969401	0.0975274	0.658315	0.706959	-0.705889	0.854919	-0.684285	0.626299
14	83066146	1.00908	0.475176	0.195242	0.558462	-0.248694	-0.6869	-0.517557	-0.153937	-0.62505	0.261622	-0.216174	0.996563	-0.33099	-0.510025	0.00609003	-0.319568	-0.265125	0.607333	-0.197334	0.700818	0.639882	1.04044	0.457751	-0.176791	-1.09085	-0.160761	-0.685057	-0.261125	1.16975	-0.165923	0.377747	-0.131677	0.550043
14	83066185	0.0825367	0.157225	-0.268851	0.0202666	-0.0195563	-0.805623	-0.708227	0.119318	-0.399124	0.442365	-0.0366215	-0.65802	-0.30489	0.548164	-0.0247303	0.102081	0.776465	-0.252375	0.71254	0.0793531	-0.461166	0.0182012	0.174059	0.14064	0.0315803	0.121631	-0.158169	-0.0198958	-0.665232	0.775675	-0.0635519	0.731744	-0.300999
14	83066193	-0.0394428	-0.280574	0.230572	-0.957844	1.10235	-0.370023	0.335887	-0.928417	-0.0510198	0.175492	0.954226	0.0980606	-0.201646	0.470137	-1.45576	0.440707	-0.588718	-0.205794	0.280592	0.111583	0.572752	0.0200505	-0.235727	1.14247	-0.327952	-0.852465	-0.122696	0.943298	0.0130769	-0.410072	-0.0519773	0.35124	0.514098
14	83066208	1.57219	0.962416	0.270902	1.66999	-1.06123	-1.35888	-1.58859	0.300139	-1.04929	-0.094102	-1.07697	1.33324	-0.402834	-0.623493	1.1619	-0.940941	0.852131	1.07257	0.16261	0.909019	0.629428	1.55853	1.08079	-0.993612	-1.19687	0.232143	-1.1441	-1.36927	1.42282	0.990659	0.653291	0.302561	0.586435
14	83066213	0.647055	0.0259391	-0.22258	-0.106535	0.0690339	-0.476486	-0.243341	-0.411903	-0.997471	0.48638	0.0360844	0.407514	-0.587687	0.425583	-0.493216	-0.580615	-0.356112	-0.336959	0.455799	0.440954	-0.114685	0.649956	0.051431	0.143264	-0.474187	-0.435473	-1.02659	-0.0145798	0.464817	-0.277213	-0.409943	0.444021	-0.21149
14	83066221	0.715702	0.684484	-0.0953344	0.117168	-0.496293	-0.507446	-0.467528	0.1752	-1.04452	0.227051	-0.505601	0.125279	-0.754358	0.742341	-0.0152117	-0.824202	0.298644	-0.265964	0.483286	0.276354	-0.127075	0.657677	0.557038	-0.402853	-0.11042	0.0780993	-0.93174	-0.604081	0.302133	0.324711	-0.233747	0.526216	-0.202381
14	83066230	-0.537223	-0.75677	-0.590887	-0.329342	0.487167	0.0674542	-0.0124582	-0.138923	0.0768702	0.513023	0.584087	-0.572427	0.1272	-0.0381812	-0.313969	0.376872	-0.145417	-0.500111	0.32698	-0.111555	-0.635258	-0.501061	-0.746014	0.529126	0.0179146	-0.163017	0.125842	0.577709	-0.560777	-0.191477	-0.450873	0.252044	-0.708952
14	83066235	0.303995	0.984694	-0.309816	0.382265	-0.609909	-0.869433	-0.77737	1.10775	-0.320284	0.643677	-0.665549	-0.699656	-0.802554	0.255427	0.421807	-0.0569031	1.26527	0.409591	0.0719505	-0.0139532	0.100743	0.281962	0.926308	-0.577596	0.100309	1.08269	0.17465	-0.689841	-0.516788	1.03801	0.818982	0.0139835	0.279335
14	83066237	-0.623466	-0.263307	-0.999888	0.364969	-0.624813	-0.00305827	-0.633114	0.882715	-0.0371506	0.0631858	-0.364738	-1.24496	0.0163136	0.339326	1.14066	-0.390546	1.32706	-0.643876	0.627967	-0.575786	-1.34451	-0.661109	-0.33741	-0.563724	0.941457	0.742949	0.0847581	-0.519073	-1.08319	1.25699	-0.589683	0.616841	-1.20333
14	83175987	-0.225515	-0.713199	-0.192998	-0.355886	0.594158	0.228703	0.270605	-0.624646	0.0156863	0.105534	0.658654	0.217619	0.133656	-0.26755	-0.556097	0.210046	-0.616717	-0.223166	0.101417	0.0248349	-0.130843	-0.177607	-0.716101	0.648013	-0.242539	-0.562694	-0.213401	0.633634	0.156746	-0.5475	-0.4296	0.0858115	-0.18775
14	83175993	-0.149451	0.212218	-0.359951	-0.463823	-0.490242	0.713983	0.678802	0.48332	-0.0645544	-0.23131	-0.392489	-0.173282	-0.49998	0.436863	0.00991298	-0.773783	-0.0264278	-0.212882	-0.358979	-0.71751	-0.118804	-0.277838	0.112928	-0.480991	0.805967	0.437163	-0.130422	-0.411183	-0.105841	-0.0453658	-0.188874	-0.335928	-0.0742996
14	83176007	-0.594912	-0.969271	-0.45898	-0.431447	0.886586	-0.359188	-0.343479	-0.69753	-0.0142118	-0.396534	0.87715	-0.456975	0.245465	0.318908	-0.310952	0.138003	0.517728	-0.526534	0.975158	-0.330343	-0.365991	-0.493327	-0.901205	0.926901	0.085804	-0.827875	-0.167673	0.730201	-0.512517	0.567984	-0.77895	0.973386	-0.473484
14	83176067	-1.16751	-2.1603	-0.673533	-0.96964	1.86129	1.09186	1.06982	-1.39246	0.953148	-0.458031	1.97966	0.410178	0.988747	-1.27792	-1.11802	0.96975	-1.27312	-0.0146736	-0.544606	-0.556486	0.0635624	-1.10403	-2.1606	1.75153	-0.261709	-1.23909	0.750211	1.83752	0.0865737	-1.04372	-0.559605	-0.50474	0.0088641
14	83285651	2.42398	2.47064	-1.44726	2.47484	-4.04549	-1.3954	-2.21557	2.91608	-2.77263	1.25113	-3.73515	0.248302	-2.43536	0.468867	2.9991	-3.21332	2.25774	0.193461	0.321669	0.450303	-1.27079	2.30295	2.29748	-3.86663	0.0753605	2.6953	-2.53768	-3.73232	0.804683	1.92671	0.189574	0.368146	-1.08762
14	83285685	-0.24358	0.0351116	-0.410124	0.0438625	-0.0499066	-0.389368	-0.43698	0.324794	-0.10976	0.318538	-0.0630393	-0.804995	-0.130048	0.311309	0.157966	0.0918408	0.707486	-0.192806	0.45132	-0.1179	-0.417593	-0.19336	0.0118708	0.0646156	0.237716	0.267645	0.0604185	0.00388221	-0.702977	0.667342	-0.0832704	0.381774	-0.3769
14	83285695	-0.367923	0.0596683	0.130059	0.577863	-0.222596	-0.268359	-0.841059	0.487995	0.228295	0.720177	-0.349465	-1.33557	0.559642	0.367522	0.85838	0.878993	0.595858	-0.517895	0.783365	0.476198	-1.17607	-0.327789	0.0543721	-0.199488	0.179406	0.500237	0.554843	-0.176796	-1.21174	0.387674	-0.0643942	0.56007	-0.983016
14	83285717	1.26971	1.67193	0.753806	0.112142	-0.125632	-1.59525	-0.49301	0.366475	-0.240206	-0.218576	-0.38573	0.911997	-1.079	-0.275157	-0.621953	-0.00135719	0.820664	1.92843	-0.6915	0.0344837	2.56666	1.15944	1.81797	-0.0430712	-0.858935	0.373926	0.0269324	-0.375878	1.07636	0.957793	2.17142	-0.570249	2.599
14	83300938	-0.253591	-0.302601	0.585992	-0.688723	0.414322	0.712093	0.871575	-0.578624	0.129026	-0.0639333	0.254803	0.0680268	0.15242	0.486586	-0.790154	0.0227194	-1.08819	-0.695731	-0.0228887	0.144684	-0.144046	-0.200895	-0.277285	0.326534	0.246996	-0.582856	-0.0569715	0.423949	-0.0228434	-1.11391	-0.575303	-0.0374082	-0.24571
14	83300951	-0.71044	-1.09581	0.343097	-0.0781593	0.754666	0.534528	0.147978	-0.775981	0.662715	-0.165595	0.718431	-0.386321	1.18283	-0.0820697	0.00763406	0.841202	-0.59082	-0.6222	0.457349	0.325425	-0.753363	-0.711701	-0.912122	0.758464	-0.0123491	-0.85143	0.521282	0.726033	-0.619803	-0.611089	-0.756463	0.367649	-0.732034
14	83300982	-1.27857	-1.19954	-0.385744	-0.129783	0.488898	0.473472	0.165101	-0.455947	0.883379	-1.27526	0.680705	-0.649972	1.01177	-0.167157	0.582189	0.251736	0.858613	-0.319076	0.417432	-1.06854	-0.390418	-1.16042	-1.02346	0.427496	0.801275	-0.356279	0.700743	0.476059	-0.786592	0.854105	-0.620762	0.480772	-0.440429
14	83301003	-2.03893	-2.88968	0.170102	-2.78227	3.10913	1.86988	2.3361	-2.44274	1.32864	0.00410178	3.3339	-0.612354	1.39982	0.287003	-3.06315	1.79052	-2.92065	-1.79906	0.287921	-0.33025	-0.632351	-1.8681	-2.81352	3.12676	0.212556	-2.51414	0.9452	3.24521	-0.982998	-2.69625	-1.85815	0.243509	-0.836653
14	83406308	-0.326746	-0.204477	0.540359	0.109965	0.547133	0.0212382	0.0357298	-0.270023	0.853593	-0.150006	0.397998	-0.0186822	0.697006	-0.498889	-0.0194347	1.01706	-0.127014	0.37877	-0.154996	0.174229	0.407174	-0.288341	-0.0752852	0.501912	-0.323403	-0.180401	0.787685	0.476725	-0.159752	-0.076333	0.436042	-0.267401	0.416657
14	83406322	-0.827905	-0.97383	0.55386	0.644802	0.605406	0.352224	-0.0613377	-0.669561	1.33842	-1.19907	0.625608	0.221206	1.84853	-1.12717	0.972655	1.15379	0.302515	0.540284	-0.0318866	-0.067032	0.165853	-0.788299	-0.805172	0.443377	-0.173615	-0.532171	1.13993	0.531855	-0.0371657	0.380032	0.130263	-0.169122	0.162413
14	83406342	0.658709	-0.0179037	0.161872	0.364386	0.386668	-0.658018	-0.438681	-0.467208	-0.260484	0.145172	0.301071	0.880333	-0.101364	-0.668715	-0.360177	0.199728	-0.259678	0.787425	-0.19294	0.580909	0.730306	0.690945	0.0922023	0.470545	-1.0803	-0.435085	-0.281841	0.262589	0.864361	-0.124089	0.574872	-0.0970088	0.708677
14	83406346	-1.40259	-1.11657	-0.437227	-1.4912	1.10268	1.6384	1.88214	-0.272167	1.13559	-0.62362	1.05609	-0.322994	0.273029	-0.227679	-1.0562	0.38589	-0.847939	-0.282584	-0.970387	-1.32419	0.395501	-1.43283	-1.09806	0.90135	0.997162	-0.20755	1.03338	1.16871	-0.502475	-0.785404	-0.271157	-0.991054	0.310554
14	83406399	1.08962	1.63855	0.757613	1.81159	-1.31246	-0.448327	-0.644396	1.32111	0.616079	-0.294922	-1.35864	1.02305	0.0969695	-1.60723	1.74177	0.265609	0.807856	2.29299	-1.65335	0.534798	1.68395	0.905499	1.7062	-1.52971	-0.837941	1.4961	0.849351	-1.38633	1.21145	0.856367	2.30912	-1.58624	1.85493
14	83527345	0.259277	0.335384	0.0726705	0.644479	-0.623671	0.121934	-0.0965935	0.370005	0.0459706	-0.701926	-0.531494	0.663022	0.0817174	-0.621249	0.845014	-0.528729	0.468667	0.670618	-0.476281	-0.173786	0.508836	0.228331	0.315417	-0.734521	0.0267125	0.348583	-0.106164	-0.63948	0.583329	0.520259	0.39139	-0.417229	0.458794
14	83527353	0.499291	0.0192198	-0.658356	0.0262452	-0.762936	0.209272	0.0219431	0.172183	-1.1717	0.367332	-0.551735	0.361895	-0.814884	0.466565	-0.0219417	-1.45207	-0.455466	-0.736364	0.24014	0.142576	-0.785809	0.474026	-0.0592172	-0.665586	0.102086	0.0284201	-1.29994	-0.624418	0.474792	-0.380279	-0.960092	0.283723	-0.838053
14	83527389	0.232591	0.611953	-0.111851	0.673499	-0.624027	-0.525922	-0.687769	0.468968	-0.152096	-0.390745	-0.636659	-0.01783	-0.170593	-0.0595635	0.847547	-0.349491	1.0873	0.446016	0.0755126	-0.198656	0.171614	0.185089	0.514306	-0.622068	0.0740626	0.475918	-0.033514	-0.651318	0.0310515	1.16643	0.278493	0.235107	0.209735
14	83527394	-0.058606	-0.0677586	0.00230958	0.0507916	-0.00935393	0.0349224	0.0633658	-0.0452902	-0.0236701	-0.0391144	0.0868111	0.0216956	0.0384201	-0.0126106	-0.0297011	-0.034675	-0.00427463	-0.0802512	0.0502661	0.0049959	-0.00490318	-0.0240695	-0.000594198	0.0315674	-0.0129485	-0.0272877	-0.0962262	0.00841525	-0.0381214	-0.00984598	-0.117734	0.0319013	0.00794508
14	83622962	0.667636	1.29581	-0.950327	1.00455	-2.72274	0.748303	0.091941	2.06247	-0.809516	-0.58963	-2.33254	0.470562	-1.31141	-0.0706139	2.13329	-2.612	1.19089	0.565808	-0.974718	-0.989458	-0.227846	0.515147	1.20888	-2.83859	1.31646	2.08727	-0.80317	-2.57972	0.656172	1.07051	0.108894	-0.917189	-0.100226
14	83640047	0.522598	0.446115	0.14972	0.664448	-0.343236	-0.283065	-0.235896	0.356951	0.185061	-0.0517781	-0.345294	0.678644	-0.0110429	-0.819358	0.51257	0.102102	0.168543	1.01429	-0.750808	0.248208	0.791314	0.444265	0.52842	-0.368876	-0.56359	0.38858	0.20111	-0.39838	0.678676	0.179383	0.945268	-0.695718	0.793655
14	83640056	0.0169618	0.00994539	-0.00477648	0.0200288	-0.0224189	-0.0156058	0.0457372	-0.00153178	-0.0179937	-0.0266003	0.011475	-0.00855595	-0.0720651	0.0633748	0.0493729	-0.0620887	0.00527765	-0.0604035	0.016659	-0.00108894	-0.00296419	-0.0554072	0.0423266	-0.0526534	0.0187518	-0.00156495	-0.000247873	-0.0765032	0.00488258	0.0448134	-0.0787866	-0.0148914	-0.0208362
14	83640064	0.848902	0.315688	-0.128626	0.595386	-0.505937	-0.239517	-0.207863	0.14718	-0.611657	0.339606	-0.35242	1.00345	-0.466788	-0.684689	0.245546	-0.522858	-0.401054	0.548411	-0.584972	0.523819	0.262426	0.854577	0.279837	-0.511821	-0.726163	0.149735	-0.698513	-0.404504	1.06155	-0.318138	0.337363	-0.416171	0.256927
14	83737441	0.401813	-0.523647	-0.00812032	0.173015	0.227711	-0.454305	-0.49909	-0.884783	-0.852517	0.311316	0.222746	0.313804	0.0731758	0.393799	-0.300633	-0.543069	-0.513688	-0.939079	1.12988	0.784718	-0.871446	0.491503	-0.566653	0.290249	-0.550628	-1.03831	-1.17011	0.152936	0.28349	-0.371232	-1.1516	1.15191	-1.06512
14	83737454	-1.12808	-0.800774	-0.64369	-1.44624	0.363419	1.71144	1.83787	-0.0152949	0.640223	-0.573236	0.576076	-0.162568	-0.191164	0.035562	-0.876028	-0.319786	-0.720284	-0.334173	-0.887443	-1.2599	0.186069	-1.13027	-0.81115	0.309305	1.18726	0.0125288	0.454659	0.607342	-0.2653	-0.745035	-0.462163	-0.87633	0.0772241
14	83737461	0.648317	0.551957	-0.129861	0.0068332	-0.480141	-0.769182	-0.504126	0.0462014	-0.971903	0.233231	-0.523575	0.106659	-0.826562	0.747599	-0.0888723	-0.938454	0.391126	-0.254599	0.589064	0.223005	-0.129034	0.662916	0.624797	-0.397103	-0.0861135	0.0149117	-1.04913	-0.596659	0.256159	0.373065	-0.264099	0.562903	-0.114585
14	83737468	-0.469392	-0.438649	0.0731122	-0.0816182	0.224424	0.238508	0.175316	-0.360206	0.4145	-0.850973	0.287327	0.00611754	0.483959	-0.153287	0.213695	0.0695554	0.2813	0.00679429	0.11977	-0.455622	0.127581	-0.536478	-0.382187	0.185979	0.348939	-0.28934	0.292687	0.249557	-0.116637	0.35003	-0.228468	0.172222	0.0241568
14	83737474	-0.0385837	0.268936	0.00386931	-0.125331	-0.128889	0.401229	0.575944	0.519694	0.520359	-0.00329486	-0.11254	0.333611	-0.24046	-0.718397	-0.00597605	0.269517	-0.211536	0.861646	-1.15194	-0.333852	0.834945	-0.127214	0.362355	-0.200768	0.0716059	0.643845	0.626336	-0.0200424	0.222392	-0.160912	1.00859	-1.18885	0.873188
14	83737538	-0.137336	-0.103227	0.314749	0.549774	-0.372277	0.102087	-0.442041	-0.0307637	0.010658	-0.165721	-0.320316	-0.367234	0.520674	0.360602	0.843457	-0.0883348	0.248534	-0.592967	0.651184	0.320012	-0.904491	-0.055607	-0.112037	-0.36198	0.199181	-0.088005	-0.043586	-0.406077	-0.484145	0.217754	-0.672819	0.645687	-0.903362
14	83761682	0.243681	-0.775142	1.61911	0.583582	1.65593	-0.973212	-0.637133	-2.00126	0.660925	-0.569001	1.28962	1.03735	1.75675	-0.914843	-0.439552	1.72564	-0.691835	0.674272	0.536576	1.41556	0.895338	0.393503	-0.432609	1.64769	-1.81651	-1.8208	0.49095	1.23966	0.801732	-0.461225	0.301002	0.593845	0.753463
14	83766470	-0.0113618	-0.11168	0.289809	0.636282	0.0250058	-0.00593039	-0.15081	-0.142839	0.58567	-0.880265	0.0567362	0.739188	0.616439	-0.929606	0.613301	0.283294	0.371246	0.934591	-0.424154	-0.12896	0.855737	-0.0140543	0.00435328	-0.0600927	-0.279619	-0.0856893	0.523698	-0.00571885	0.520527	0.416479	0.571408	-0.414495	0.734909
14	83766487	-0.765574	-0.582581	-0.355056	0.0336915	0.181313	0.0319924	-0.265896	-0.0297404	0.424668	-0.547414	0.365619	-0.617208	0.519574	-0.00143748	0.516714	0.227	0.816748	-0.18757	0.503277	-0.538384	-0.438279	-0.702649	-0.57328	0.194739	0.453758	-0.020603	0.46166	0.230823	-0.741681	0.849999	-0.292827	0.403199	-0.467336
14	83766492	0.455055	0.353758	0.997662	0.285862	0.188137	-0.632384	-0.589939	-0.49921	-0.144335	0.258947	-0.000769185	0.181047	0.327868	0.413096	-0.134401	0.553124	-0.276602	-0.161981	0.607142	1.01149	0.145234	0.567215	0.474765	0.249912	-0.60433	-0.51878	-0.163853	0.0707693	0.0408024	-0.238811	0.157837	0.5768	0.149072
14	83766507	0.457584	0.62475	-0.403259	0.90561	-1.00315	-0.306171	-0.639489	1.10007	-0.248901	0.525671	-0.978229	0.00617418	-0.486994	-0.453522	1.02963	-0.379802	0.522606	0.439023	-0.416844	0.177898	-0.1429	0.487911	0.617413	-1.02803	-0.0731116	1.19272	-0.154697	-0.954083	0.0755459	0.519227	0.549215	-0.407371	0.0241823
14	83766514	0.0191347	-0.0407817	-0.0453023	-0.0103354	0.000189703	-0.0187052	-0.0115304	0.0144594	0.0642638	-0.00650308	-0.0308807	0.011722	0.0293952	-0.054134	0.0426273	0.0169038	0.0399206	-0.027918	-0.00908225	0.070116	0.0329107	-0.0054552	0.0305742	-0.0411062	-0.0602078	0.0693861	-0.0206165	-0.00658896	-0.0325895	0.0509618	-0.039789	0.0518498	0.0539062
14	83766535	0.314591	0.210729	-0.412964	0.40524	-1.00843	0.117637	-0.166081	0.380796	-0.813076	-0.517038	-0.939464	0.125047	-0.53425	0.478811	0.946644	-1.55989	0.580102	-0.475851	0.434524	-0.425819	-0.642812	0.230782	0.129675	-1.0825	0.628285	0.332535	-0.928666	-1.11075	0.256271	0.629359	-0.822319	0.409712	-0.75138
14	83766544	-0.152304	0.470937	-0.0781145	-0.282058	-0.195294	0.960057	1.23953	1.018	1.24801	0.049139	-0.12604	0.522722	-0.279554	-1.39501	-0.204209	0.560637	-0.506798	1.55645	-2.30404	-0.719729	1.68849	-0.317834	0.556396	-0.330761	-0.00868979	1.25831	1.36809	0.0291436	0.606849	-0.607153	1.92633	-2.34764	1.81114
14	83882174	-0.514605	0.0691835	-0.242761	-0.542742	0.229951	-0.0185864	0.128814	0.350524	0.319741	0.188808	0.169239	-0.897886	-0.204357	0.425176	-0.403436	0.309864	0.451071	-0.164763	0.149254	-0.534631	0.0161296	-0.579465	-0.0134755	0.296357	0.531546	0.296229	0.528074	0.348796	-0.825117	0.44471	0.100937	0.10778	0.11093
14	83882177	0.900142	1.30873	-0.0284987	-0.589712	-0.111772	-1.93075	-0.980206	0.0862456	-1.40894	0.632392	-0.370512	-0.49783	-1.67222	1.82106	-1.02531	-0.622605	1.14505	-0.302263	1.19301	0.167565	0.342894	0.868097	1.31172	0.15069	-0.134387	0.00775785	-1.18091	-0.28309	-0.401747	1.168	0.219319	1.32677	0.429515
14	83882185	2.04779	1.30162	0.565894	1.13066	-1.34139	-0.577779	-0.635728	0.275228	-1.65691	0.612384	-1.53769	1.49027	-0.959823	0.0417908	0.482782	-1.46226	-0.57068	0.191256	-0.0253715	1.32839	0.0414266	1.9211	1.26053	-1.47971	-0.980941	0.175249	-1.73937	-1.53336	1.58902	-0.508951	0.0351762	0.0290629	0.0350593
14	83882197	0.124364	-0.434879	0.0365477	-0.396696	0.875826	-0.434143	-0.0791699	-0.863287	-0.345728	0.299951	0.849094	0.259688	-0.077306	0.0506297	-0.99105	0.250239	-0.520195	-0.268724	0.418789	0.371251	0.0843561	0.185907	-0.42862	0.916965	-0.646551	-0.881014	-0.461133	0.743768	0.288525	-0.440528	-0.336364	0.460966	0.0577681
14	83882211	-0.618885	0.0507963	-0.0849078	-0.623923	0.511758	-0.473158	-0.0305096	-0.0360184	0.348164	-0.508702	0.37658	-0.727382	-0.0402125	0.589951	-0.336458	0.34898	0.913983	0.0825656	0.388475	-0.592591	0.38053	-0.615234	0.0557299	0.526662	0.450851	-0.0357461	0.491897	0.457881	-0.853085	0.918083	0.268025	0.333675	0.44151
14	83882238	0.256297	-0.53907	0.952534	0.415428	0.44081	0.185923	-0.205552	-0.978892	-0.123197	0.947691	0.393495	0.146616	0.967704	0.0642146	-0.136463	0.890392	-1.65308	-1.01803	0.686918	1.61668	-1.04067	0.32727	-0.551597	0.51319	-0.963908	-0.980547	-0.209146	0.476527	0.113221	-1.69776	-0.825938	0.511589	-1.15924
14	83882263	-0.611598	-0.674044	-0.797095	-1.13976	0.795048	0.890739	1.21506	0.0636914	0.473611	0.399116	0.871792	-0.0625436	-0.523463	-0.515381	-1.20468	0.281968	-0.859255	0.160107	-0.982164	-0.792704	0.409687	-0.743202	-0.726764	0.654915	0.242364	0.0507233	0.488408	0.919743	-0.0660316	-0.756386	0.203708	-0.992794	0.506694
14	83882278	0.440975	0.35263	-0.0663792	0.523959	-0.0655831	-0.154796	0.105721	0.479954	0.610516	0.0954196	0.0666465	0.928994	-0.112379	-1.69884	0.112154	0.503995	-0.0185599	1.70573	-1.54881	0.0434715	1.56607	0.306283	0.479852	-0.0489272	-0.796121	0.615671	0.69683	-0.0680699	0.918882	0.0135524	1.67816	-1.53453	1.5839
14	83886975	-1.70367	-2.64789	-0.492077	-1.40264	3.48899	-0.018418	0.602992	-1.86445	1.96889	0.494056	3.55178	-0.365394	1.62973	-1.81919	-2.44462	3.22427	-1.17044	0.704168	-0.494302	-0.204198	0.954633	-1.63563	-2.50464	3.69194	-1.2441	-1.67438	1.99555	3.83609	-0.612055	-0.904121	0.597649	-0.627338	0.967388
14	83887054	1.28018	0.33744	0.0693939	-0.763323	1.0013	-0.732809	0.508737	-0.654212	-0.538951	0.979195	0.826481	1.67539	-1.29191	-0.674986	-2.23938	0.272087	-1.5088	1.11469	-1.19664	0.636259	1.94922	1.15926	0.427681	1.02634	-1.6333	-0.56758	-0.517264	0.93129	1.7217	-1.2933	1.24178	-0.92122	1.84028
14	83887069	0.98835	0.330273	0.87505	0.626691	-0.0626337	0.474375	0.528136	-0.0524383	0.327062	0.743386	-0.144311	1.72252	0.174533	-1.67179	-0.137125	0.583949	-1.84526	1.24474	-1.62576	1.16473	1.11972	0.867492	0.436106	-0.218529	-1.41395	0.157002	0.211232	-0.0636311	1.71019	-1.76979	1.22359	-1.69529	1.14338
14	84082848	0.111782	0.341291	-0.0346373	0.609049	-0.768388	-0.206068	-0.817892	0.666585	-0.448043	0.907058	-0.850736	-1.07111	-0.0323837	0.813102	0.838916	-0.0390918	0.400397	-0.835193	0.839018	0.601796	-1.3916	0.0690154	0.280959	-0.683467	0.339832	0.57269	-0.217938	-0.649371	-0.963307	0.252217	-0.526245	0.733772	-1.26614
14	84082867	-0.0986734	0.211029	0.498189	0.662773	-0.542951	0.0915628	-0.437444	0.170912	0.10437	-0.142029	-0.523099	-0.387339	0.561843	0.161412	1.03591	0.022201	0.319826	-0.365917	0.408065	0.29177	-0.751592	-0.030934	0.145489	-0.584199	0.217895	0.19251	0.0443202	-0.556404	-0.402385	0.233017	-0.250929	0.367043	-0.645378
14	84082885	-0.784791	-0.230273	-0.0116345	-0.75031	0.674373	1.16719	1.31453	0.458181	1.4116	0.316982	0.666949	-0.166993	0.235739	-0.941303	-0.709913	1.27302	-0.981925	0.768757	-1.6959	-0.476565	0.766255	-0.96213	-0.203191	0.519384	0.217228	0.641668	1.60078	0.873446	-0.278222	-1.01951	1.07936	-1.80602	1.00421
14	84082889	0.0186028	0.153893	-0.391066	1.7903	-0.987319	-0.239772	-1.05962	1.14633	0.579502	0.0142692	-0.730024	-0.119595	0.713843	-1.54895	2.10607	0.475158	1.1327	1.16888	-0.558882	0.138257	-0.231002	-0.0872897	0.170665	-1.05173	-0.331828	1.21235	0.87086	-0.871613	-0.0835819	1.12287	0.994517	-0.695092	0.00314697
14	84082907	0.0725763	-0.240671	0.0449306	-1.27932	1.17237	1.24237	1.91972	-0.0809001	0.762975	1.48072	1.10879	0.918369	-0.588415	-1.36359	-2.22889	1.28677	-2.6723	0.953175	-2.41484	0.184063	1.46221	-0.0754077	-0.213691	1.00839	-0.81652	0.0909106	0.792689	1.41352	0.980889	-2.63443	1.39102	-2.35683	1.65426
14	84082921	0.567518	-1.70092	-1.4985	-0.815445	0.834144	0.912989	1.08275	-1.08509	-1.36532	1.42192	1.26979	1.46061	-0.927109	-0.927133	-1.82182	-0.910947	-2.69272	-0.760354	-0.66201	0.465484	-0.75028	0.462502	-1.73878	0.914834	-1.01949	-1.10153	-1.71248	1.0805	1.55855	-2.50972	-1.43053	-0.434465	-0.900379
14	84238488	2.37742	1.90545	0.16852	1.39398	-1.7993	-1.53757	-1.37506	0.703702	-2.22798	0.612463	-1.96506	1.32023	-1.70616	0.434806	0.74257	-1.8871	0.557707	0.44747	0.323085	1.09701	0.292141	2.25823	1.9334	-1.75003	-0.960287	0.571177	-2.25812	-2.07776	1.57388	0.665532	0.366949	0.524915	0.301323
14	84238500	-0.27764	-0.765178	-0.268709	-1.05114	1.11787	-1.0941	-0.253615	-1.72826	-0.852761	-2.05982	1.00536	0.305548	-0.229226	1.28946	-0.918411	-1.238	1.19862	-0.596537	1.84033	-0.988506	0.531557	-0.105025	-0.673783	1.12639	0.34958	-1.86241	-1.1962	0.661896	0.136799	1.64956	-1.41635	2.08795	0.137056
14	84238518	-0.565994	-1.13755	-1.17609	-0.444586	0.745444	-1.23462	-0.992291	-1.17085	-0.890541	-1.89887	0.927625	-0.29273	-0.026775	0.943793	-0.0775637	-1.20784	2.08244	-0.668915	2.24392	-1.2416	-0.399454	-0.432326	-1.12647	0.840237	0.517667	-1.3856	-1.13174	0.370647	-0.440159	2.31961	-1.61692	2.31871	-0.634656
14	84328997	-0.245932	-0.727039	1.04534	0.0377911	0.85967	0.0688726	0.0765569	-1.33257	0.531032	-0.57005	0.776716	0.369033	1.20907	-0.171617	-0.224847	0.844727	-0.654172	-0.248987	0.474012	0.560508	0.0915909	-0.156075	-0.511661	0.861319	-0.470884	-1.25839	0.242888	0.795068	0.141999	-0.519216	-0.440013	0.443652	-0.102798
14	84329009	0.542321	0.0819434	-0.407577	0.197872	-0.779788	-0.200929	-0.18254	-0.280923	-1.22192	-1.15909	-0.695121	0.772089	-0.539783	0.650301	0.579204	-1.94933	0.587849	-0.402359	0.67586	-0.510337	-0.20339	0.506182	0.0846708	-0.791853	0.419483	-0.35652	-1.42608	-0.974116	0.794925	0.749582	-1.21929	0.799196	-0.439165
14	84329031	-0.888003	-0.872855	0.109195	0.245488	0.606197	-0.175587	-0.623431	-0.42055	0.603396	0.128053	0.626048	-1.13714	1.17658	0.139227	0.423666	1.27538	0.354238	-0.630914	0.983468	0.301389	-1.04	-0.711928	-0.774697	0.700526	0.0383619	-0.384536	0.733697	0.701615	-1.3071	0.317512	-0.442445	0.81078	-1.0315
14	84329097	-0.499022	-0.726169	0.535219	-0.877437	0.819413	1.09092	1.53887	-1.01361	0.842848	-1.586	0.758991	1.02577	0.567571	-0.48529	-0.678028	-0.0259088	-0.901213	0.299803	-0.798975	-0.748954	1.18802	-0.516037	-0.532585	0.612839	0.31782	-0.925726	0.511938	0.765397	0.784273	-0.656621	-0.0344072	-0.748193	1.01718
14	84358436	-0.00398302	0.270182	-0.251551	0.640486	-0.360854	-0.274493	-0.526944	0.66507	0.218494	0.371048	-0.25335	-0.270036	0.0632569	-0.585362	0.707836	0.461439	0.669421	0.511151	-0.310152	0.0389697	-0.0145143	-0.0297497	0.182104	-0.276833	-0.121696	0.722709	0.453001	-0.248262	-0.281858	0.540211	0.699465	-0.350975	0.101791
14	84358441	-0.237023	-0.764317	-0.0629561	-0.326739	0.664267	0.249832	0.288128	-0.627336	0.109539	-0.0132808	0.68302	0.242606	0.190816	-0.353985	-0.517792	0.211542	-0.627878	-0.223536	0.0377819	0.0175566	-0.00326831	-0.213745	-0.721812	0.700948	-0.258038	-0.613677	-0.0596545	0.617398	0.175277	-0.481351	-0.39723	0.0270916	-0.231605
14	84358484	1.55214	-0.91443	3.00758	1.53523	1.37763	-0.957997	-0.595009	-3.86822	-0.0647347	-2.68403	0.979614	4.00731	2.40162	-1.63237	0.10787	0.184555	-1.46896	1.08056	0.70928	2.12358	1.94202	1.87998	-0.335542	1.06204	-2.86087	-3.68736	-1.04619	0.56645	3.38088	-0.922235	-0.47079	1.05536	1.33521
14	84374833	0.784033	0.616868	0.356251	0.628341	-0.149585	-0.8898	-0.606314	0.0724149	-0.137512	0.0768413	-0.291291	0.578753	-0.205662	-0.467719	0.0943339	0.161008	0.297848	0.846257	-0.173403	0.45319	0.929006	0.743041	0.746718	-0.123928	-0.809935	0.0474648	-0.129436	-0.279534	0.675973	0.420862	0.900024	-0.12524	0.915799
14	84374840	0.413963	0.29656	0.217575	0.611745	-0.215612	-0.207204	-0.252573	0.22399	0.230949	0.0126576	-0.274432	0.572936	0.0201737	-0.838189	0.480642	0.144522	0.111907	0.888625	-0.56641	0.14529	0.687205	0.353333	0.453838	-0.296924	-0.51806	0.308403	0.241224	-0.339015	0.5848	0.158876	0.805466	-0.635593	0.673247
14	84374850	0.316767	0.221007	0.145872	-0.041729	0.0442803	-0.654162	-0.349809	-0.257197	-0.440988	0.0711275	0.0213892	0.0992746	-0.244329	0.390598	-0.245714	-0.0808328	0.205402	0.0218094	0.461259	0.232883	0.311239	0.276843	0.291187	0.243259	-0.248874	-0.261198	-0.357018	-0.0462262	0.0186722	0.250528	-0.0420148	0.492144	0.155166
14	84374910	0.37488	0.376558	0.194927	0.576159	-0.29123	-0.240078	-0.257683	0.267234	0.209214	-0.0373738	-0.258473	0.559688	0.0537521	-0.866016	0.419674	0.116283	0.165786	0.86595	-0.647934	0.160288	0.647974	0.298967	0.409516	-0.295432	-0.473092	0.287786	0.238741	-0.260516	0.582936	0.159255	0.836274	-0.603731	0.742999
14	84405579	-0.36116	-0.474505	0.900461	-0.320876	0.7914	0.713342	0.956638	-0.660484	1.02164	-0.589727	0.634705	0.615553	0.924969	-0.769348	-0.446879	0.899061	-0.969388	0.503108	-0.777075	0.0646592	0.889823	-0.336842	-0.325253	0.601838	-0.26804	-0.617338	0.946225	0.787433	0.474425	-0.847919	0.451941	-0.774117	0.893689
14	84405585	-0.0654421	-1.16518	0.596475	-0.375859	1.29256	0.315968	0.316561	-1.47885	0.192127	0.332543	1.16549	0.548636	0.880339	-0.337748	-1.02491	0.951947	-1.6118	-0.531284	0.313699	0.928077	-0.327352	0.00481104	-1.00247	1.26632	-0.846074	-1.49546	-0.177203	1.20071	0.306715	-1.62371	-0.752559	0.345059	-0.371889
14	84405609	-0.0317794	-0.611394	0.988031	0.264948	0.7846	0.0539465	0.0585726	-1.07252	0.523862	-0.409028	0.613384	0.66216	1.18435	-0.579092	-0.153357	0.883306	-0.680455	0.129444	0.19465	0.714141	0.285387	0.0304305	-0.414651	0.696989	-0.667061	-1.04499	0.348824	0.64149	0.479142	-0.62405	-0.128161	0.218148	0.198476
14	84405653	-0.0154963	-0.037327	0.0131707	0.0569468	-0.0106288	0.050744	-0.0251287	-0.0138559	0.0555302	0.0381124	-0.00129035	-0.0166923	0.0162257	0.00540398	0.0241882	0.0486981	0.027053	0.0112126	0.0643607	-0.0448156	0.00355054	0.012124	0.0096531	-0.019572	-0.0604034	-0.0259816	-0.016408	-0.00684564	-0.0328361	-0.0187358	-0.0129789	0.0707882	-0.0254836
14	84405673	0.105706	0.456055	0.856752	0.887029	-0.261639	0.0725619	0.336588	0.0138232	1.38086	-2.70753	-0.214245	1.8043	0.725339	-1.84242	1.15033	-0.0233299	1.1425	2.5861	-1.62028	-1.01297	2.75626	0.125781	0.832132	-0.518141	-0.218131	0.159503	1.20353	-0.497213	1.60626	1.25746	1.93247	-1.47179	2.78564
14	84567549	0.820784	1.00997	0.763204	0.649387	-1.10505	1.9809	1.94567	1.24177	1.16689	-0.0599033	-1.08903	2.2052	-0.201874	-2.47886	0.552725	-0.0575643	-1.7686	2.30108	-3.90723	0.0192401	2.16847	0.60877	1.11358	-1.52178	-0.408624	1.54411	1.04374	-0.934167	2.20702	-1.86525	2.37243	-3.64826	2.24865
14	84567564	-1.02474	0.0172468	-0.971886	-1.09055	-0.365569	1.29252	1.2443	1.11791	0.415063	0.269915	-0.262056	-1.29259	-0.704191	0.640958	-0.25381	-0.355127	-0.0229174	-0.591559	-0.669725	-1.30692	-0.601499	-1.21088	-0.218828	-0.354155	1.65877	1.13681	0.662881	-0.0679828	-1.28602	-0.182905	-0.167041	-0.713931	-0.445848
14	84567573	3.23256	2.77581	0.612015	2.90044	-3.73181	-0.244223	-0.919832	1.66707	-2.14673	0.723239	-3.76555	2.61841	-1.53926	-0.673801	2.50587	-2.87819	-0.413043	1.08968	-1.24276	1.78875	0.206452	3.164	2.64984	-3.76559	-1.03368	1.69768	-2.47163	-3.87013	3.13765	-0.526966	0.874487	-1.03906	0.235469
14	84567579	-1.20522	0.0291274	-1.2379	-1.02528	-0.53933	1.21419	0.924271	1.55725	0.523275	0.704256	-0.372215	-1.8735	-0.721466	0.859879	0.0498118	-0.103437	0.38836	-0.839326	-0.408898	-1.2395	-1.17095	-1.40783	-0.238467	-0.491455	1.81142	1.46803	0.827051	-0.177337	-1.89331	0.142166	-0.224538	-0.621577	-0.884598
14	84567589	0.742524	-0.538899	0.978517	1.14264	0.370956	-0.253218	-0.491017	-1.2056	-0.0723589	-0.150601	0.30128	1.45709	1.11922	-1.2928	0.426158	0.359933	-1.04998	0.372052	0.085774	1.37162	0.119575	0.859144	-0.393988	0.263954	-1.54183	-1.08569	-0.358541	0.154826	1.43234	-0.889638	-0.20164	0.187404	0.00865454
14	84567646	-0.93978	-0.172576	-0.967146	0.837521	-1.06211	1.80623	0.831266	1.83311	1.67526	0.0662659	-0.590722	-0.437497	0.571755	-1.98855	1.691	0.538847	0.0781254	1.17334	-2.23515	-0.963685	-0.111513	-1.15401	-0.335532	-1.13182	0.822841	1.95647	1.67311	-0.602758	-0.349733	-0.0862177	1.12879	-2.27712	0.064724
14	84595524	0.1632	-0.268188	-0.217254	0.418258	0.937161	-1.10176	-0.736935	-0.228164	0.607824	0.344454	1.05456	0.530451	0.280038	-1.53277	-0.37055	1.29337	0.371825	1.61123	-0.623289	0.217834	1.40636	0.147337	-0.0636469	1.09163	-1.38537	-0.18618	0.781105	0.873479	0.494707	0.579958	1.46166	-0.58492	1.47143
14	84979627	-0.157843	-0.473709	0.0841137	-0.78388	0.740627	0.418187	0.913927	-0.843713	0.178694	-0.845341	0.742356	0.688272	-0.0995357	-0.0732746	-1.01016	-0.232041	-0.552815	0.137895	-0.390844	-0.498608	0.855141	-0.220496	-0.359845	0.688406	0.0548155	-0.792576	-0.0721827	0.653186	0.601977	-0.41856	-0.164423	-0.258475	0.714997
14	84979647	-1.59426	-2.62408	-1.13725	-2.24496	2.20431	-0.649959	-0.262119	-2.77875	-1.58853	-0.935838	2.21634	-1.88615	0.258124	3.27636	-1.9485	-0.977927	0.510427	-3.72714	4.22332	-0.859802	-2.7114	-1.22078	-2.80316	2.47864	1.21551	-3.31321	-2.00365	1.8799	-2.10425	0.749531	-4.37965	4.43742	-3.16066
14	84979650	0.295742	-0.266952	0.67751	0.629619	0.500395	-0.536266	-0.595911	-0.71018	0.177647	-0.233997	0.441287	0.681684	0.747959	-0.766075	0.138267	0.635266	-0.1535	0.428963	0.198412	0.743942	0.357471	0.382999	-0.122558	0.489066	-1.02188	-0.742551	0.120547	0.28133	0.564428	-0.0518086	0.271498	0.185769	0.408183
14	85639821	-0.0498293	-0.000808439	-0.213026	0.113379	-0.49666	0.230819	0.0857094	0.0865401	-0.259798	-0.615794	-0.376175	0.104161	-0.104981	0.309599	0.510447	-0.861782	0.36327	-0.235372	0.206985	-0.376099	-0.26662	-0.0208836	-0.0528298	-0.564387	0.527462	-0.00446296	-0.407155	-0.465801	0.100538	0.343793	-0.495026	0.275282	-0.398153
14	85639824	-0.0221772	-0.0449576	0.0540272	0.0423696	0.0191912	-0.0265715	-0.0538875	0.0635924	-0.0217013	-0.0319432	-0.0360414	0.0151441	-0.0486282	0.00682453	0.0235476	-0.0503655	-0.0600158	-0.062572	0.0586178	0.07823	-0.04404	-0.0158077	0.00481312	-0.0486283	-0.0194811	-0.0450361	-0.0441464	-0.0771807	-0.0342849	0.00587073	-0.00442492	0.00994796	0.0526293
14	85639879	-0.877484	-0.823875	-0.84481	-0.87841	0.563952	0.716956	0.662086	0.0704092	0.256795	0.613363	0.698139	-0.770476	-0.23618	0.109229	-0.803587	0.31452	-0.489551	-0.547991	-0.184991	-0.497062	-0.531038	-0.814379	-0.894036	0.598921	0.449724	0.0212384	0.366925	0.818664	-0.811528	-0.54002	-0.400225	-0.244418	-0.5163
14	85639890	-0.677517	-0.0059806	-0.458054	-0.0997764	-0.296969	0.508925	0.385645	0.693737	0.815226	-0.338903	-0.108016	-0.530045	0.0635116	-0.397457	0.481897	0.196629	0.60976	0.507849	-0.681847	-0.897791	0.325542	-0.695878	0.0402562	-0.296916	0.648163	0.849739	0.953847	-0.0358926	-0.442329	0.587826	0.563698	-0.757681	0.420219
14	85642033	-0.487064	-0.177501	-0.235203	-0.760705	0.1617	0.681462	0.820464	0.187242	0.406348	0.0202742	0.226163	-0.331146	-0.231359	0.118289	-0.520548	0.0782895	-0.29037	-0.158332	-0.49513	-0.484306	0.114167	-0.570095	-0.201259	0.115704	0.649833	0.25303	0.427262	0.270284	-0.307427	-0.357992	0.0589813	-0.527365	0.141141
14	85642048	-0.807102	-0.145015	-0.606323	-0.563061	-0.0107617	0.609504	0.516053	0.651807	0.476407	0.260415	0.105509	-0.998185	-0.211103	0.213185	-0.15249	0.290053	0.219713	-0.232311	-0.317428	-0.715188	-0.34449	-0.84612	-0.238722	0.052638	0.926678	0.714231	0.682746	0.199704	-1.06166	0.146269	0.0664548	-0.373202	-0.221489
14	85642060	-0.0308099	0.235142	-0.493638	-0.458396	-0.531442	0.659379	0.697544	0.620266	-0.274368	0.257707	-0.522873	-0.222775	-0.798375	0.514455	-0.160839	-0.696622	-0.254584	-0.302633	-0.478355	-0.524093	-0.219954	-0.155218	0.214785	-0.583187	0.706407	0.599285	-0.178199	-0.397815	-0.203554	-0.302839	-0.152245	-0.482044	-0.154689
14	85642084	-0.729968	-0.235708	-0.226949	-0.102901	0.173796	0.655819	0.583639	0.383558	1.10845	-0.652631	0.162731	-0.115298	0.394758	-0.711937	0.293146	0.419233	0.277153	0.658948	-0.899669	-0.846652	0.621955	-0.762326	-0.228215	0.025187	0.553044	0.420284	1.08992	0.269432	-0.2588	0.237576	0.68598	-0.933454	0.734114
14	85642104	-0.748889	-0.242473	1.5123	-0.159289	0.426076	1.10582	0.708005	-0.404581	1.33295	-0.388015	0.14914	-0.57408	1.43782	0.238362	0.279356	1.35842	-0.743315	-0.456087	-0.0443834	0.38259	-0.196725	-0.726948	-0.0433008	0.231368	0.419245	-0.299309	1.36584	0.454796	-0.635332	-0.946412	-0.124524	-0.176931	-0.122466
14	85713483	0.131192	0.144268	0.625512	0.23648	0.231645	-0.709618	-0.773419	-0.3591	-0.138642	0.427002	0.0547482	-0.547975	0.443561	0.484209	0.0196713	0.651694	0.13561	-0.386278	0.914376	0.824904	-0.325003	0.201113	0.24144	0.310371	-0.43305	-0.331351	0.0219701	0.243349	-0.524399	0.107667	-0.090513	0.7933	-0.320671
14	85713492	0.731569	0.578643	-0.153735	0.956378	-1.28676	0.0927881	-0.218222	0.590158	-0.511528	-0.50096	-1.17901	0.903677	-0.351671	-0.401971	1.17021	-1.27959	0.515857	0.533988	-0.45225	-0.0895624	0.235658	0.631385	0.635344	-1.33124	0.0184058	0.599603	-0.689224	-1.29052	0.944893	0.497013	0.164242	-0.3367	0.28514
14	85713562	-0.187225	0.105161	-2.02795	0.680618	-1.52352	0.0987301	-0.687102	1.60902	-0.75495	0.621269	-1.06518	-1.12473	-0.865874	0.105542	1.51465	-1.23469	1.33737	-0.543872	0.248403	-0.666312	-1.76517	-0.27415	-0.209766	-1.35802	0.991729	1.54336	-0.546804	-1.28961	-0.862575	1.16726	-0.544831	0.148608	-1.59894
14	86217834	0.0979035	-1.13342	0.413951	0.0785512	1.33558	0.13934	0.299316	-1.15832	0.595569	0.278089	1.4694	1.17857	0.897932	-1.55926	-0.881602	1.32454	-1.5779	0.646241	-0.757864	0.819494	0.71656	0.157679	-0.860995	1.24097	-1.45467	-1.07738	0.432688	1.23668	0.981785	-1.39091	0.372501	-0.71294	0.622777
14	86241080	-0.0735733	-0.296308	0.0634502	-0.378677	0.482889	0.196845	0.566302	-0.457556	0.328728	-0.570399	0.533151	0.646423	0.0376339	-0.422409	-0.538502	-0.03915	-0.284181	0.510421	-0.435292	-0.305418	0.830826	-0.0544537	-0.201626	0.358771	-0.150177	-0.35239	0.118144	0.364907	0.515408	-0.161566	0.24092	-0.405095	0.767603
14	86255158	0.320027	0.249142	0.290075	-0.0229932	0.180742	-0.593558	-0.357922	-0.299752	-0.326	0.110364	0.0492069	0.041284	-0.112856	0.371915	-0.299172	0.00753284	0.10633	-0.023024	0.451635	0.309188	0.203075	0.381207	0.347716	0.226878	-0.308631	-0.27191	-0.275567	0.0404696	-0.03354	0.13432	0.00589017	0.477964	0.161141
14	86255165	-0.393085	-0.193242	-0.188561	0.59478	-0.0894271	-0.108699	-0.346934	0.365357	0.645224	-0.466158	0.0155197	-0.199814	0.552575	-0.697471	0.943411	0.36622	0.890894	0.661007	-0.204047	-0.393042	0.13988	-0.392461	-0.0940349	-0.145448	0.0737116	0.349214	0.679059	-0.157957	-0.164621	0.900321	0.53266	-0.287519	0.172615
14	86255212	0.935207	-0.19343	-0.932333	-0.100577	-0.778212	0.437067	0.203763	-0.145997	-2.03332	0.875897	-0.521898	0.74607	-1.23429	0.605229	-0.361027	-1.92598	-1.14829	-1.299	0.417139	0.532634	-1.45923	0.956585	-0.418779	-0.653349	-0.121769	-0.285036	-2.22119	-0.710375	0.845145	-1.12826	-1.72516	0.47433	-1.47003
14	86255238	0.132498	-0.499398	-0.0148686	-0.431042	0.773294	-0.451527	-0.0880691	-0.798791	-0.354706	0.187019	0.748151	0.198545	-0.0945748	0.17718	-0.961954	0.204496	-0.359231	-0.237091	0.443439	0.241919	0.0738317	0.167819	-0.376394	0.852433	-0.472082	-0.829184	-0.419706	0.598102	0.208593	-0.350854	-0.377775	0.42965	0.0181136
14	86266940	0.12698	0.76664	-0.62461	0.511853	-1.35497	-0.40504	-0.800068	1.03832	-0.762035	-0.53607	-1.40385	-0.581472	-0.684218	0.9455	1.33651	-1.5474	1.83884	-0.253011	0.769203	-0.704658	-0.591244	0.19304	0.688372	-1.45515	0.99501	0.876642	-0.730658	-1.48445	-0.501321	1.77912	-0.426796	0.752461	-0.583444
14	86266951	0.260913	-0.192854	-0.200847	-0.560307	0.456119	-0.162061	0.165959	-0.451101	-0.583421	0.382828	0.417766	0.138399	-0.460244	0.383343	-0.91942	-0.205828	-0.46891	-0.381644	0.282654	0.0912238	0.0031681	0.185268	-0.289571	0.528904	-0.194083	-0.533169	-0.664456	0.400432	0.216666	-0.370447	-0.371521	0.363416	-0.0880548
14	86266976	-0.835832	-1.17788	0.74434	0.0587919	0.763578	0.551579	0.18808	-1.1782	0.707147	-1.15031	0.722438	0.00975708	1.61875	-0.154479	0.455998	0.628062	-0.323502	-0.595525	0.632599	0.0251729	-0.416343	-0.69105	-0.974654	0.671805	0.0843954	-1.17541	0.397269	0.605538	-0.236199	-0.180168	-0.913436	0.616141	-0.52181
14	86266987	1.04421	-1.11572	0.505647	1.65234	0.753175	-0.588212	-1.09398	-1.44185	-0.21248	0.365301	0.81755	2.21311	1.38297	-2.40776	0.401827	0.88363	-1.37804	0.965143	-0.191973	1.8655	0.171816	1.17314	-0.900145	0.705894	-2.54721	-1.31215	-0.582569	0.537072	2.03706	-1.1286	0.0880296	-0.0910646	0.0355144
14	86297058	1.53151	0.322688	-1.14453	0.885557	-0.387792	-2.00993	-1.88698	0.110916	-2.2266	1.98657	-0.308017	0.168441	-1.29465	0.24229	-0.259301	-0.749187	0.250264	-0.40039	1.14206	1.34338	-1.0353	1.50853	0.206463	-0.103936	-1.49352	-0.0676726	-2.01332	-0.461298	0.493613	0.275564	-0.362119	1.25817	-1.01159
14	86327967	0.276789	0.600178	-0.603275	-0.371013	-1.09649	0.789615	0.657278	0.918717	-0.72147	0.354416	-1.00084	-0.107517	-1.17792	0.769337	0.0869696	-1.49842	-0.217432	-0.625085	-0.358044	-0.490176	-0.556891	0.194061	0.471576	-1.24593	0.92616	0.900476	-0.750594	-1.01752	0.00382608	-0.310107	-0.549088	-0.371442	-0.539787
14	86327973	0.056622	0.231877	-0.766414	0.290131	-0.760524	-0.117288	-0.478767	0.726944	-0.670842	0.543656	-0.636583	-0.677087	-0.620287	0.497901	0.535726	-0.673817	0.61851	-0.519085	0.404807	-0.112813	-0.944043	0.0319446	0.135711	-0.672261	0.454724	0.63477	-0.471645	-0.639068	-0.510119	0.467768	-0.450556	0.422151	-0.98688
15	4892	0.397675	-0.0686275	-0.601786	-0.316492	0.147163	-0.744177	-0.624039	-0.177767	-1.20828	0.813521	0.162035	-0.433964	-0.788203	0.916192	-0.615468	-0.479673	0.138298	-0.902632	1.06987	0.315061	-0.847371	0.375981	-0.119287	0.363567	-0.190264	-0.367027	-1.17725	0.117206	-0.325587	0.113191	-0.894357	1.06942	-0.817624
15	4896	-0.235765	-0.563088	-0.479521	0.251198	-0.0270037	-0.124008	-0.363525	-0.426516	-0.205631	-1.00856	0.144118	0.138054	0.294067	-0.110227	0.548194	-0.604665	0.663324	-0.138969	0.642649	-0.356276	-0.322792	-0.164065	-0.607434	0.0247359	0.157585	-0.364779	-0.434274	-0.0704787	0.151449	0.893011	-0.685079	0.619705	-0.423869
15	4947	0.229498	1.1371	-0.568693	-0.65939	-1.11395	-0.242318	0.0765184	0.971476	-0.970462	0.217769	-1.09825	-0.872261	-1.62009	1.77792	-0.117514	-1.50443	0.8967	-0.677892	0.463718	-0.799461	-0.319274	0.148401	1.05936	-0.985622	1.23668	0.869215	-0.803617	-1.08206	-0.724147	0.798163	-0.332519	0.448956	-0.350615
15	5753	0.385395	0.797341	-0.0831772	0.474201	-0.291166	-0.492792	-0.215008	0.989051	0.481655	0.415891	-0.365793	0.284284	-0.447099	-1.04727	0.231066	0.583623	0.56426	1.60883	-1.26159	-0.0847225	1.31559	0.316423	0.89637	-0.332409	-0.493259	1.08667	0.735291	-0.267968	0.332187	0.586395	1.77666	-1.21402	1.42639
15	5782	0.0671856	0.0850513	0.177618	1.04402	-0.355747	-0.466623	-0.928118	0.337274	0.158404	0.299845	-0.338835	-0.397244	0.594729	-0.349344	1.10193	0.501831	0.615981	0.147024	0.394072	0.570131	-0.531669	0.132451	0.125379	-0.355947	-0.31528	0.316077	0.276775	-0.358155	-0.331109	0.569233	0.141188	0.281997	-0.400163
15	5786	0.406994	1.14477	0.479986	1.09625	-0.425832	-1.69795	-1.86768	0.920382	-0.0114172	1.39989	-0.654518	-1.3606	0.173194	0.405946	0.746946	1.32538	1.27787	0.167928	0.900096	1.11097	-0.447945	0.437104	1.16273	-0.186274	-0.66797	0.779504	0.630986	-0.397187	-1.14266	1.08994	1.00502	0.643069	-0.140148
15	5807	-0.0183568	-0.000608184	-0.257979	0.599209	-0.486507	0.256764	0.0933786	0.51185	0.505823	-0.889398	-0.318122	0.689797	0.192078	-1.16961	0.878924	-0.274138	0.619828	1.20972	-1.00218	-0.647451	0.781266	-0.0942442	0.0940843	-0.657614	-0.0580318	0.569302	0.466973	-0.523086	0.626684	0.661541	0.804356	-0.844023	0.762533
15	6711	0.784203	0.737056	0.755951	0.632061	-0.376048	-0.745112	-0.781036	0.0909567	-0.512542	0.500224	-0.614557	0.0808736	0.00239697	0.40124	0.354119	0.0948075	0.0756094	-0.0188153	0.468597	1.00252	-0.133033	0.763836	0.829943	-0.403798	-0.54236	0.00113689	-0.295927	-0.483789	0.13696	0.0535066	0.266792	0.499456	-0.00634085
15	6714	0.99212	1.06813	1.07612	1.00011	-1.32042	-0.059121	-0.584323	0.416916	-0.92011	0.908789	-1.55063	-0.0602599	-0.0583589	0.988585	1.00477	-0.59281	-0.498749	-0.937371	0.696859	1.4261	-1.26756	0.999995	0.964647	-1.41163	-0.0995919	0.320278	-0.986857	-1.43688	0.0527773	-0.740536	-0.679682	0.649308	-1.22063
15	6724	-1.1982	-0.651808	-0.149494	-1.3693	0.395728	1.65732	1.5844	0.205324	0.637276	0.785977	0.375148	-1.22604	0.154669	0.845495	-0.851384	0.527723	-1.32923	-1.34612	-0.374327	-0.413009	-1.06989	-1.15157	-0.73851	0.309395	1.1572	0.283321	0.696005	0.782198	-1.21906	-1.59046	-0.782936	-0.488936	-1.10177
15	6729	0.49337	0.688954	2.1896	-0.220299	0.279517	0.568406	0.805638	-0.562074	0.381398	0.808043	-0.228913	0.447785	0.561084	0.449257	-0.817713	1.07455	-1.97331	-0.294741	-0.365314	1.56839	0.292729	0.552737	0.776728	0.169137	-0.579486	-0.493412	0.471163	0.241397	0.414763	-2.26218	0.365535	-0.504551	0.375657
15	6743	0.36099	0.313331	0.949186	0.272414	0.114345	-0.283687	-0.212514	-0.384204	0.00172133	0.243174	-0.149813	0.121588	0.34211	0.260479	-0.0792719	0.497213	-0.356262	-0.242154	0.405778	0.849875	-0.0171556	0.385625	0.346578	0.08052	-0.447658	-0.354502	0.039451	0.00874994	0.0798874	-0.491664	0.0478696	0.31007	0.0264594
15	6750	0.641174	0.857785	0.365216	0.367926	-0.548013	-0.974505	-0.97337	0.234724	-0.947635	0.864596	-0.743424	-0.66729	-0.447319	1.15021	0.194806	-0.288748	0.44523	-0.759517	1.23068	0.849768	-0.769476	0.70317	0.821889	-0.473759	-0.181738	0.138876	-0.770589	-0.66949	-0.499062	0.285389	-0.304485	1.0229	-0.726818
15	6795	1.23413	1.1903	0.00596751	0.707593	-1.07984	-1.17489	-0.917106	0.285072	-1.38562	-0.404078	-1.06983	0.785766	-1.05303	0.491501	0.511659	-1.56116	0.959993	0.299385	0.437617	0.15818	0.483245	1.26197	1.17417	-1.02159	-0.323282	0.242585	-1.33927	-1.21268	0.933402	1.05852	0.131159	0.679136	0.46536
15	6815	-0.330652	-0.148871	-1.4536	-0.947885	-0.104853	-0.934654	-0.688818	0.164512	-1.43797	0.172956	0.0137063	-1.48086	-1.38439	2.02578	-0.538602	-1.36951	1.47595	-1.46469	1.82722	-0.953528	-1.27212	-0.305727	-0.281733	0.210094	1.04743	-0.105068	-1.19459	-0.102706	-1.3524	1.44455	-1.49705	2.0053	-1.31367
15	71104	-1.40618	-1.80719	-0.774183	-1.05401	1.39397	0.98298	0.807799	-0.87519	0.834295	-0.174533	1.50769	-0.581428	0.863945	-0.365747	-0.826846	0.777446	-0.712025	-0.74377	0.164358	-0.683781	-0.694989	-1.33391	-1.98012	1.43426	0.334445	-0.859675	0.609898	1.58496	-0.7958	-0.617824	-0.921542	0.0426854	-0.718776
15	71140	-1.02776	-0.680682	0.0636216	-0.66666	0.52429	0.976283	0.973628	-0.293316	0.992358	-1.03953	0.580595	-0.262146	0.65747	-0.0991373	-0.0742707	0.272314	-0.102325	-0.0963397	-0.321393	-0.88919	0.14377	-1.02962	-0.668697	0.354859	0.796109	-0.290471	0.742588	0.535969	-0.389131	-0.0508098	-0.201771	-0.387591	0.142844
15	71142	-1.01118	-0.667148	-0.0167026	-0.689767	0.423847	0.94725	0.919866	-0.221696	0.903011	-0.766696	0.502532	-0.216961	0.441689	-0.0474277	-0.156408	0.273883	-0.0546591	-0.0873647	-0.330576	-0.891758	0.183463	-0.959803	-0.581765	0.370133	0.756557	-0.236922	0.721187	0.543507	-0.382002	-0.0749726	-0.182007	-0.385924	0.157314
15	71167	-0.905107	-0.777379	-0.447788	-1.54578	0.937284	1.23938	1.67907	-0.184588	0.713879	0.161321	1.01078	-0.244377	-0.167639	-0.020081	-1.55334	0.401159	-1.13534	-0.317877	-0.899587	-0.91993	0.255618	-0.928469	-0.807984	0.864369	0.646003	-0.122834	0.615223	1.16458	-0.319794	-1.1154	-0.119972	-0.863127	0.262156
15	224707	0.894996	0.286031	1.32626	1.2505	0.286747	-0.675124	-0.582882	-0.575321	0.676009	-0.447116	0.112023	1.56639	0.997215	-1.73642	0.443193	1.02107	-0.278186	1.70018	-0.742647	1.07632	1.66441	0.909608	0.530559	0.148647	-1.73729	-0.364184	0.575245	0.0625366	1.48288	-0.164698	1.46043	-0.80157	1.60459
15	224709	-0.968328	-1.06802	-0.29433	-0.854386	0.828939	0.986695	1.09018	-0.543033	0.789326	-0.62236	0.986593	-0.000934443	0.374327	-0.326214	-0.609414	0.326633	-0.543339	-0.10388	-0.446793	-0.796343	0.185291	-0.987327	-1.13677	0.697243	0.466596	-0.439151	0.582803	0.922839	-0.195078	-0.494019	-0.341025	-0.469429	0.083396
15	224737	0.711751	0.12687	2.39872	0.746833	0.230962	-0.108078	-0.298935	-1.17272	0.0556922	0.091688	-0.223802	0.707018	1.26724	0.314303	0.163889	0.898839	-1.31242	-0.587503	0.70691	2.02282	-0.315576	0.854004	0.466212	0.146396	-1.06119	-1.20694	-0.162886	-0.0354654	0.570263	-1.43681	-0.382879	0.661879	-0.32975
15	514868	0.203819	1.38716	0.199613	0.493448	-2.37684	1.08378	0.345396	1.6058	-0.541127	0.0431524	-2.29347	-0.824236	-0.521606	1.44484	1.76288	-1.67884	0.457815	-1.17972	0.124138	-0.220703	-1.42107	0.080588	1.16892	-2.3199	1.62942	1.62011	-0.433003	-2.23316	-0.793713	0.194863	-0.789012	0.0199722	-1.32479
15	514940	1.35342	0.836194	0.541347	-0.491953	0.178323	-0.307475	0.569531	-0.128835	-0.816474	1.35443	-0.0438953	1.11417	-1.2697	0.0286612	-1.71237	-0.0951295	-1.72472	0.354946	-0.850193	0.975381	1.04003	1.25092	0.907453	0.215555	-1.0461	-0.145628	-0.786417	0.164758	1.27314	-1.60969	0.708188	-0.735306	1.08824
15	525803	0.110908	0.0697644	0.447391	0.149087	0.0253287	0.0129641	-0.0639742	-0.127754	0.101105	0.0879327	-0.0603362	0.047811	0.279028	0.0798211	0.150652	0.245678	-0.229319	-0.0286745	0.0557717	0.376792	-0.0204924	0.0921601	0.132353	-0.00742415	-0.222743	-0.0823744	0.093279	0.00342872	0.00361426	-0.204967	0.054534	0.0245564	0.0176783
15	525806	-0.00417446	0.066598	-0.197915	0.32622	-0.154758	-0.151487	-0.292387	0.245275	0.165113	0.109174	-0.101325	-0.0968155	0.069204	-0.330549	0.420188	0.19699	0.359121	0.292741	-0.188494	0.0633097	0.014415	0.000214711	0.178225	-0.16477	-0.109521	0.412049	0.197938	-0.130285	-0.0995781	0.363818	0.349011	-0.13151	0.0979356
15	525808	0.0638489	0.0922176	-0.371273	0.12978	-0.324098	-0.0692238	-0.157917	0.385592	-0.352313	0.305437	-0.328036	-0.325234	-0.302327	0.272388	0.238032	-0.300758	0.304509	-0.288142	0.202394	-0.0336056	-0.518886	0.00438125	0.0212418	-0.421113	0.188682	0.348357	-0.198918	-0.361747	-0.356907	0.229054	-0.217617	0.142914	-0.372258
15	525816	0.14925	0.398027	-0.0343774	0.632617	-0.359878	0.0328722	-0.0690835	0.723507	0.514116	0.0346602	-0.326411	0.354452	0.0794414	-1.0431	0.558924	0.49897	0.306065	1.23492	-1.08075	-0.0407798	0.76348	0.0201935	0.503968	-0.436136	-0.289828	0.860134	0.741958	-0.274616	0.443522	0.226469	1.21122	-1.07798	0.891626
15	525824	-0.6634	-1.28804	-0.296602	-0.281387	1.14522	-0.358538	-0.388106	-1.02101	0.105662	-0.402833	1.25626	-0.27973	0.725402	-0.139876	-0.396191	0.589952	0.206674	-0.445472	0.93311	-0.11015	-0.401055	-0.584117	-1.18583	1.23724	-0.256109	-1.08706	0.029767	1.12451	-0.445447	0.386081	-0.766727	0.94045	-0.516451
15	525851	-0.0245669	0.79922	1.5644	0.0845709	0.00303648	-0.768272	-0.661473	-0.423291	0.108234	-0.513528	-0.404086	-0.86377	0.645876	1.60115	0.195374	0.531161	0.748148	-0.743087	1.44572	0.566799	-0.169989	0.115098	0.924337	0.057563	0.2961	-0.480081	0.212788	-0.253332	-0.975271	0.652257	-0.28261	1.40897	-0.212292
15	525895	-0.0659644	-0.569616	0.239168	0.589906	0.575914	-0.267256	-0.428044	-0.523847	0.647186	-0.368662	0.577902	0.506096	0.836227	-1.15267	0.298449	0.830661	0.0991902	0.701856	-0.1759	0.198499	0.492863	-0.127261	-0.414869	0.482974	-0.733187	-0.382401	0.523758	0.512614	0.355099	0.216026	0.46088	-0.215797	0.535776
15	531670	0.687472	0.124327	0.132451	-0.0358437	0.267123	-1.13973	-0.744807	-0.806447	-1.23233	0.109584	0.178163	0.371679	-0.523871	0.886242	-0.661821	-0.574463	0.123947	-0.472436	1.18254	0.506859	-0.0358335	0.882927	0.192312	0.362827	-0.657255	-0.909249	-1.29984	0.0180267	0.42935	0.295878	-0.708107	1.32463	-0.176822
15	531688	-1.89094	-0.638933	-0.179193	-1.53155	1.07016	0.442432	0.503047	0.269214	1.23565	0.806727	0.950011	-2.94064	0.503779	1.54765	-0.828385	1.7391	0.360001	-1.41882	0.855416	-0.656563	-1.28143	-1.91101	-0.751146	1.08276	1.4401	0.245639	1.56174	1.42628	-3.09789	0.139964	-0.542681	0.559249	-1.00742
15	531738	-0.279908	0.0609271	0.50834	-0.31552	1.08856	-2.18957	-1.86709	-0.723231	-0.439936	0.795353	0.695865	-1.98442	0.266409	1.92895	-0.61935	1.39679	1.42358	-1.07436	2.60366	0.662057	-0.764616	-0.123405	0.243397	1.36665	-0.344882	-0.845962	0.0760429	0.916544	-1.93886	1.37213	-0.35894	2.50691	-0.729701
15	531758	-1.12891	-0.698083	-0.176452	-1.05417	0.698987	1.02444	0.968623	0.213446	0.920632	0.789245	0.756597	-1.3148	0.286982	0.277832	-0.788327	1.19832	-0.753637	-0.69243	-0.322372	-0.390139	-0.593917	-1.26261	-0.682403	0.79491	0.749303	0.265578	1.19108	1.11405	-1.40753	-0.867932	-0.122219	-0.52791	-0.386223
15	531764	-0.452636	-0.118412	-0.700892	-0.466029	-0.328688	0.642703	0.459403	0.659315	-0.106776	0.38394	-0.247215	-0.759028	-0.523876	0.447844	-0.117768	-0.363904	0.013789	-0.557452	-0.0748454	-0.568938	-0.732393	-0.541902	-0.180339	-0.282589	0.748682	0.608171	-0.000780406	-0.167592	-0.695224	-0.0579401	-0.391736	-0.135998	-0.636503
15	537342	-0.622407	-1.72896	-0.112263	0.876333	0.854944	-0.552015	-1.47244	-1.3307	-0.225038	0.163475	0.955009	-0.701391	1.6646	0.0268508	0.757952	0.758825	0.162156	-1.40141	2.13201	1.00689	-2.24857	-0.317649	-1.75598	0.99841	-0.65636	-1.46809	-0.534531	0.74891	-0.796521	0.148389	-1.85307	1.97927	-2.28761
15	537352	0.263845	-0.853489	1.39743	1.19288	0.316432	0.0367315	-1.0513	-1.20184	-0.335868	1.49334	0.153168	-0.271426	1.85289	0.220218	0.587049	1.29473	-1.83369	-1.70279	1.58073	2.61351	-2.42609	0.523117	-0.810712	0.332338	-1.1433	-1.31108	-0.481401	0.304443	-0.389985	-1.97528	-1.68676	1.43898	-2.46742
15	537372	0.67409	0.224368	1.5029	0.650779	-0.0571109	0.396415	0.235821	-0.468574	0.0947559	0.769343	-0.29968	0.747245	0.720607	-0.343355	-0.0155686	0.666948	-1.73946	-0.168785	-0.34979	1.67206	-0.160283	0.783114	0.254656	-0.112288	-0.891555	-0.404863	-0.0289144	-0.0476296	0.730249	-1.83774	0.0739046	-0.393457	-0.150421
15	537381	0.211716	0.274698	-0.778303	0.486252	-0.632878	-0.697594	-0.839068	0.710528	-0.557619	0.643696	-0.494548	-0.60363	-0.522441	0.240816	0.555297	-0.344005	0.896888	-0.0593091	0.395757	0.0999167	-0.5853	0.213182	0.191743	-0.524327	0.0488686	0.698051	-0.348492	-0.542543	-0.438436	0.815628	-0.0323035	0.373702	-0.448641
15	747705	-1.16914	-0.317262	0.303998	-0.109903	0.217299	0.244744	-0.325053	0.301917	0.717586	0.62525	0.0394095	-2.15149	0.941342	1.06989	0.447948	1.25617	0.468113	-1.21531	0.996182	0.115638	-1.47904	-1.12281	-0.329936	0.307743	0.824418	0.264264	1.04614	0.357297	-2.12367	0.116714	-0.517737	0.725285	-1.43099
15	747742	0.738137	0.344115	1.03937	-0.072077	0.46398	-1.00141	-0.481721	-0.937519	-0.595576	0.353972	0.112923	0.210397	-0.00950616	0.784665	-0.782865	0.385783	-0.432042	-0.370736	0.881171	1.12804	0.192423	0.782534	0.525031	0.595916	-0.785934	-0.898695	-0.545371	0.27019	0.238801	-0.392273	-0.142413	0.95656	0.119597
15	787773	-1.58499	-0.132214	-0.106308	-1.61161	0.412604	1.47897	1.94768	0.398651	1.74797	-1.71806	0.367956	-0.676616	0.0506912	0.285537	-0.421845	0.22479	0.518711	0.436365	-1.16041	-2.23368	1.25484	-1.67406	-0.0602761	0.250042	1.87882	0.525015	1.68965	0.534839	-0.933805	0.605697	0.489885	-1.09261	1.34794
15	787829	-0.130304	0.409586	0.432111	-0.292812	-0.233848	0.425084	0.393227	0.370404	0.218821	0.493919	-0.327213	-0.524126	-0.0877762	0.503987	-0.129132	0.264108	-0.420176	-0.284381	-0.203465	0.148706	-0.0623044	-0.17057	0.362675	-0.205384	0.335091	0.328774	0.402187	-0.132617	-0.439705	-0.513262	0.145121	-0.29104	-0.058791
15	787831	-0.165914	-0.306262	-0.33178	-0.12567	0.105454	-0.0301014	-0.0577217	0.00879359	-0.065963	0.200368	0.253083	-0.361747	0.0246333	0.0540985	-0.102502	0.187324	0.113786	-0.211553	0.195799	-0.0691831	-0.347491	-0.179397	-0.289913	0.20375	0.0376738	0.0448919	-0.0424484	0.132571	-0.30635	0.117289	-0.162587	0.19588	-0.260657
15	787833	0.242175	0.409752	-0.316937	0.33299	-0.916132	0.479013	0.376027	0.649901	0.0339188	-1.09776	-0.779696	0.761303	-0.487512	-0.458701	0.810165	-1.12755	0.490305	0.78184	-0.914751	-0.842496	0.779263	0.204892	0.460282	-1.02559	0.507694	0.670041	-0.172764	-0.985396	0.779679	0.577962	0.400102	-0.764158	0.756919
15	835618	-0.0160861	-0.0341546	0.01293	0.0344178	0.0222536	-0.00475766	0.0372424	-0.00601121	0.00951728	0.0115683	0.026488	-0.0135997	0.0287663	-0.000758888	0.0619324	0.00580995	-0.0171497	0.0175381	0.0460276	0.0082867	-0.0405496	-0.00580383	-0.0165645	0.0280571	0.00653194	-0.0314832	0.0183711	0.0373894	-0.0234054	0.0600463	-0.0144222	0.0593946	-0.00114365
15	835620	0.348698	0.226024	0.0805097	0.0207098	0.161866	-0.629124	-0.36808	-0.20819	-0.29977	-0.0349198	0.124463	0.0892698	-0.253821	0.184788	-0.19211	-0.0530201	0.29981	0.159989	0.388349	0.196912	0.367961	0.342226	0.299652	0.115966	-0.28444	-0.24997	-0.298365	0.0479625	0.167435	0.365598	0.115864	0.382342	0.346216
15	835627	0.101236	0.108012	0.445263	0.265804	0.00977106	-0.0784946	-0.0382044	-0.13281	0.156263	-0.0464107	-0.128906	0.207494	0.346151	-0.197797	0.24485	0.337491	-0.104632	0.100802	-0.0494959	0.336063	0.168558	0.170125	0.181138	-0.0490124	-0.302733	-0.113372	0.0948839	-0.0444995	0.141859	-0.177036	0.2502	-0.0803243	0.185803
15	835636	0.0549938	-0.023271	-0.0118566	-0.0253035	0.0270688	-0.0180736	0.0230439	0.0430529	-0.0209874	-0.0384916	-0.0201736	0.00116059	0.00806512	0.0130311	0.00744827	-0.0417828	-0.00233524	-0.0213578	0.0476678	0.0297314	-0.0130159	-0.0416255	-0.02565	0.0634601	0.0351553	-0.0400165	0.0136782	0.0511147	-0.0107269	0.035838	-0.00600562	0.0321086	-0.0391306
15	835638	-0.0404217	0.0172941	0.00704205	-0.0218982	0.0152182	0.0154932	-0.0263906	-0.0323053	-0.0390068	0.00540111	0.0491095	-0.0189406	-0.0183197	0.0352044	0.0171608	-0.00710929	0.0347852	-0.0596856	0.00691403	0.00381179	-0.0517858	-0.0108702	-0.0224228	-0.0301983	-0.0455317	-0.0211035	-0.06281	0.0611486	0.0422856	-0.0318448	-0.0789406	-0.0290455	-0.0276632
15	835640	-0.23635	-0.0273834	-0.189878	-0.0690646	-0.0415462	0.090778	0.0219614	0.102552	0.187312	0.134389	0.00214085	-0.423933	0.0327646	0.0609003	0.153239	0.153769	0.158094	-0.157744	0.0961349	-0.132659	-0.270413	-0.2722	-0.087965	0.00718638	0.150944	0.187141	0.213072	0.0862007	-0.394566	0.142199	-0.0176143	0.085785	-0.208156
15	835649	0.144777	0.333483	-0.354496	0.127472	-0.666505	0.0957606	-0.104479	0.558439	-0.454567	0.363562	-0.637448	-0.314772	-0.446897	0.412969	0.329044	-0.623679	0.181384	-0.397961	0.0883485	0.00655798	-0.620962	0.0739329	0.194435	-0.680085	0.387577	0.444824	-0.391724	-0.630815	-0.173172	0.161476	-0.330531	0.111898	-0.558586
15	835651	0.0430968	-0.00940352	0.0422888	-0.0121457	0.00875753	-0.010457	0.0082909	-0.0738698	-0.0167523	0.0356962	-0.00297489	-0.0133787	0.0441996	0.0309925	0.0203008	0.0112661	-0.0138587	-0.0526829	0.0296554	0.0114678	0.0366871	-0.0702049	-0.0174695	-0.00836523	-0.0408233	-0.0396054	0.00412106	-0.00523736	-0.0433759	-0.0123257	-0.0575781	-0.00122321	-0.0339129
15	835658	0.424869	0.408002	-0.195388	0.197385	-0.650712	-0.0360776	-0.0732685	0.288453	-0.701388	0.0777076	-0.622601	0.0989511	-0.598837	0.356045	0.315315	-0.799205	0.135038	-0.186957	0.120303	0.0398078	-0.294938	0.3488	0.238002	-0.660993	0.145596	0.289084	-0.744997	-0.636268	0.240447	0.062029	-0.330106	0.0948288	-0.331768
15	835662	0.152113	-0.256444	0.465588	0.232541	0.628008	-0.75994	-0.746496	-0.6516	-0.135836	0.533282	0.494652	-0.146905	0.478741	0.130974	-0.33415	0.88106	-0.177711	-0.296871	0.697445	0.96738	-0.314822	0.252354	-0.193055	0.731387	-0.739216	-0.762335	-0.102623	0.531757	-0.172445	-0.202421	-0.173172	0.671168	-0.314827
15	835664	0.0564847	0.121792	0.213129	-0.0125718	0.174385	-0.266275	-0.174673	-0.237295	-0.113997	-0.0239678	0.0140134	0.108079	0.0698982	0.185711	-0.109621	0.0675403	0.0525475	-0.0868367	0.2602	0.264576	0.0761197	0.123613	0.042053	0.127424	-0.212033	-0.265778	-0.0691143	0.0282171	0.0382964	0.0496161	0.0246116	0.301128	0.0454729
15	835683	-0.845337	-0.819729	-0.702123	-0.753042	0.657909	0.662947	0.632576	0.0776423	0.418313	0.428287	0.725115	-0.708235	-0.0707227	-0.1113	-0.608517	0.576555	-0.338523	-0.382329	-0.300417	-0.632424	-0.42294	-0.9522	-0.780222	0.618552	0.44883	0.118616	0.537453	0.762033	-0.81489	-0.3767	-0.174613	-0.364215	-0.317326
15	835692	0.390582	0.358694	-0.265815	0.246238	-0.664424	-0.0422389	-0.115386	0.328029	-0.657322	0.239896	-0.599788	0.0996145	-0.475505	0.307908	0.297847	-0.892016	0.0131613	-0.285954	0.0253084	0.0389871	-0.333787	0.404545	0.307649	-0.6639	0.190824	0.26647	-0.717356	-0.611421	0.21158	0.00537206	-0.29217	0.221841	-0.260079
15	1070425	0.643992	-0.928362	0.525684	-0.410641	1.29987	-0.488338	-0.0495227	-1.9791	-1.03378	0.579366	1.16576	1.10015	0.212326	0.209476	-1.50516	0.0360437	-1.77397	-0.850017	0.88515	1.38069	-0.253372	0.864063	-0.871874	1.24491	-1.37517	-2.01588	-1.35975	1.06373	1.06313	-1.70774	-1.19607	1.05199	-0.519422
15	1070442	-0.00762293	-0.0351253	-0.00104109	0.0556482	-0.00762292	0.0214573	-0.027051	0.00208357	0.0249647	0.000722832	-0.00881834	-0.00806975	0.0457117	-0.0817508	0.0626977	-0.0380587	-0.037535	-0.0682992	0.0180217	0.00866449	-0.0288353	-0.018469	0.0204248	-0.0194006	-0.0465315	0.0482759	0.0357054	0.0294656	-0.00499893	0.0137709	-0.0382704	-0.0494517	-0.0201061
15	1070448	0.30262	0.206144	0.097299	-0.0230842	0.0621995	-0.613956	-0.309419	-0.197089	-0.4535	0.0133373	0.11607	0.114649	-0.354134	0.399972	-0.301725	-0.0969336	0.239102	-0.0185136	0.404324	0.20309	0.179499	0.303312	0.295418	0.197623	-0.219798	-0.192612	-0.349597	-0.029546	0.0754627	0.246101	-0.0809229	0.512769	0.152962
15	1070457	-0.0224765	0.0102937	-0.0761231	-0.0267515	-0.0213037	-0.0287835	-0.0503332	-0.0549677	-0.00417503	0.0121667	0.0235333	-0.0109107	0.0462518	-0.00148469	-0.000836326	0.000654277	0.0159126	0.00751546	0.0301241	-0.00689625	-0.0512857	-0.00308751	0.0150469	-0.000313808	0.026008	-0.0257908	-0.00317767	-0.0111484	-0.0392375	-0.0173854	-0.00865176	0.0192944	0.0164215
15	1070459	-0.279382	-0.776061	-0.115586	-0.326887	0.664531	0.202553	0.21831	-0.625807	0.116129	-0.0850523	0.69777	0.261455	0.275543	-0.291393	-0.491846	0.227565	-0.562467	-0.203656	0.0650499	0.0390519	-0.0786616	-0.203767	-0.709285	0.619609	-0.332746	-0.604491	-0.0374573	0.682935	0.244151	-0.436838	-0.39696	0.0484872	-0.128647
15	1070461	-0.285625	-0.100676	-0.336338	0.16127	-0.0932062	-0.0485684	-0.314503	0.295843	0.0457529	0.261204	-0.0720726	-0.756627	0.0919299	0.120145	0.317398	0.147387	0.514231	-0.226027	0.307202	-0.063182	-0.481937	-0.302507	-0.0809526	-0.0855459	0.196232	0.307051	0.154776	-0.0156679	-0.705903	0.442831	-0.101539	0.289419	-0.421386
15	1070479	-0.0793842	0.0869437	0.477037	0.170699	-0.0522382	0.272992	0.222519	0.0192539	0.417442	-0.240855	-0.154813	0.225379	0.404877	-0.275693	0.248179	0.263338	-0.135012	0.166667	-0.278453	0.185808	0.242922	-0.0106583	0.129625	-0.144613	-0.0496487	0.108308	0.40533	-0.108151	0.162859	-0.180257	0.280603	-0.372296	0.255136
15	1070507	0.417608	0.109577	-0.0777171	-0.547893	0.285946	-0.843601	-0.516023	-0.389374	-1.32021	1.28369	0.146789	-0.762304	-0.770955	1.59293	-1.12112	-0.232313	-0.259162	-1.43565	1.48784	0.739627	-1.04454	0.473947	0.0813486	0.440435	-0.17117	-0.600548	-1.17559	0.209815	-0.671065	-0.307306	-1.0679	1.42685	-1.08689
15	1134165	-0.0276942	0.562016	-0.169957	1.14347	-0.822906	-0.561867	-1.06346	0.920581	0.387672	-0.202477	-0.7604	-0.572163	0.294405	-0.409761	1.52311	0.193822	1.66089	0.649229	0.138856	-0.115226	-0.0796492	-0.0693843	0.534301	-0.74591	0.106282	0.86988	0.547856	-0.806061	-0.508749	1.46478	0.660318	0.064432	-0.034526
15	1134231	-1.95079	-1.90585	-0.0735795	-0.56648	1.24826	0.750813	0.331372	-1.08075	1.37913	-1.33784	1.36664	-1.12933	1.7569	-0.011195	0.245256	1.02084	0.463707	-0.897234	0.823614	-0.856508	-0.790904	-1.75691	-1.7432	1.17843	0.900811	-0.957943	1.21478	1.24448	-1.33187	0.480019	-1.11257	0.730427	-0.875919
15	1134236	-1.22894	-1.71296	-0.0250846	-0.334139	1.46098	0.596314	0.656945	-1.51745	1.40872	-2.76881	1.5329	0.836289	1.52745	-1.24674	0.0798771	0.394361	0.46612	0.812823	-0.168771	-1.26001	1.23045	-1.1273	-1.48083	1.21385	0.171467	-1.41536	0.919018	1.19282	0.466872	0.864259	-0.291145	-0.0485821	0.903347
15	1135338	-0.561105	0.76815	-2.44391	-1.61151	-1.20886	0.295249	0.570305	2.05658	-1.14251	0.756367	-0.92003	-1.91719	-2.60587	2.04053	-0.537679	-1.87808	1.43855	-1.04868	0.0681323	-2.04429	-0.972676	-0.755605	0.421084	-0.939417	2.24891	1.93128	-0.591413	-0.857821	-1.72394	1.22423	-0.492045	0.0438211	-0.774595
15	1135358	0.161846	1.23778	-1.44958	1.11793	-1.70435	-2.14451	-2.75461	2.0185	-1.46533	1.25448	-1.66126	-2.65194	-1.04595	1.86705	1.83046	-0.754204	3.42135	-0.927112	2.22283	-0.0966992	-2.02105	0.226756	1.04843	-1.29571	0.831314	1.68848	-0.732995	-1.60836	-2.3539	3.14564	-0.298309	2.13137	-1.88389
15	1171503	0.221074	1.31967	-0.791461	0.289784	-1.01471	0.334228	0.500233	2.29856	0.762	1.37752	-0.802169	-0.0977963	-1.09929	-1.53809	0.359978	0.65952	0.203083	1.97331	-2.58617	-0.456266	1.27315	0.0358488	1.19694	-0.985903	-0.0389003	2.61499	1.35355	-0.605029	0.141424	0.0431936	2.7628	-2.5688	1.65501
15	1185943	-0.977069	-1.36175	1.65225	-0.66652	1.17039	1.7174	1.89507	-2.27824	1.7426	-3.74803	1.07328	1.94027	1.96932	-0.854263	-0.111505	-0.0898973	-0.879663	0.637118	-0.749963	-1.13656	1.84043	-0.91356	-0.933328	0.735921	0.480482	-2.038	0.885481	0.866506	1.40578	-0.488481	-0.420021	-0.658134	1.46764
15	1185960	-1.81058	-2.62943	0.096625	-1.25926	1.97164	1.36508	1.08413	-2.18206	1.08152	-1.45045	2.11525	-0.397085	1.84224	0.159796	-0.802606	0.698269	-0.882205	-1.47166	0.965453	-0.67273	-0.938411	-1.7613	-2.44456	1.74966	0.603765	-2.03971	0.50257	1.87439	-0.771377	-0.781814	-2.0984	0.991322	-1.17884
15	1185971	-1.82168	-2.64345	0.27236	0.223134	1.80459	0.442113	-0.183349	-1.92646	1.62146	-1.8209	1.94848	-0.289996	2.79798	-1.14202	0.596526	1.70556	0.282754	-0.301882	1.01181	-0.267869	-0.518372	-1.5988	-2.31969	1.75958	-0.0826207	-1.91104	1.3502	1.64558	-0.6985	0.431473	-1.02678	0.968212	-0.731449
15	1186016	-2.39314	-2.47013	0.172874	-1.20596	1.53391	2.00302	1.51578	-1.51652	1.64145	-1.81343	1.62565	-0.665412	2.15031	-0.0777062	-0.175121	0.71907	-0.855954	-1.41512	0.490497	-1.11324	-0.908511	-2.16254	-2.41087	1.35571	1.31116	-1.51082	1.11931	1.57737	-1.03814	-0.674286	-1.84476	0.36467	-1.13164
15	1293819	0.837112	1.57695	-1.05127	-0.678087	-2.04659	-0.464291	-0.352495	1.29537	-2.91563	0.964583	-2.01696	-1.16715	-2.53368	3.3984	0.0177864	-3.13049	1.01847	-2.19948	1.66969	-0.334864	-1.92051	0.791081	1.19127	-1.87996	1.66641	0.983657	-2.52363	-1.98169	-0.932199	0.793501	-1.82047	1.70177	-2.02935
15	1293852	3.29989	2.42931	1.81783	1.20092	-1.08876	-1.51706	-0.970268	0.0497178	-2.06873	2.47703	-1.65248	2.05108	-1.3846	0.311192	-0.743159	-0.428531	-2.04432	0.434996	-0.312592	3.29729	0.731567	3.23412	2.43267	-1.04492	-2.35437	0.0779632	-2.01426	-1.32085	2.28941	-2.12381	1.10997	-0.255808	0.846705
15	1293859	1.71191	1.52543	-0.226439	-0.151849	-2.0006	-0.93937	-0.889426	0.382876	-3.32387	1.207	-1.98521	-0.357148	-2.24534	3.34201	-0.0938661	-3.08633	0.203196	-2.61813	2.38633	0.830319	-2.15369	1.6491	1.36199	-1.67477	0.666827	-0.0124442	-3.35359	-2.06578	-0.136181	-0.0382744	-2.22514	2.28137	-2.20482
15	1293872	-0.562367	-0.205565	-1.53108	0.454651	-1.06665	0.330328	-0.466435	1.3248	-0.159071	-0.0329157	-0.620377	-0.934479	-0.241905	-0.135343	1.40103	-0.822106	1.42239	-0.141438	0.0314177	-0.958139	-1.02172	-0.647324	-0.350245	-0.983004	0.988688	1.29236	0.0314819	-0.825161	-0.826709	1.27002	-0.319792	-0.0522729	-1.0002
15	1293893	1.09332	0.868764	0.399263	0.0517173	-0.422336	-1.33469	-0.965506	-0.180769	-1.60247	0.749179	-0.619756	-0.249431	-0.950021	1.65633	-0.431108	-0.848371	0.349936	-0.994207	1.57449	0.914558	-0.555329	1.07621	0.961053	-0.245755	-0.295888	-0.352683	-1.54714	-0.635415	-0.0632923	0.284096	-0.649863	1.55141	-0.506631
15	1293904	2.65422	1.33446	0.0462534	1.20033	-1.56266	-1.02202	-1.16488	0.373375	-2.4294	1.64586	-1.56382	1.54185	-1.62154	0.301929	0.223494	-1.84471	-0.771309	-0.261695	0.319333	1.85188	-0.561886	2.36729	1.27166	-1.39603	-1.33541	0.246466	-2.68779	-1.66719	1.77386	-0.769702	-0.323867	0.449999	-0.57867
15	1293913	0.888779	1.5019	-0.409266	0.330208	-2.47074	-0.997097	-1.94774	1.16387	-3.40385	1.99519	-2.55061	-2.66847	-1.74446	4.74828	1.11097	-2.67951	1.15412	-4.32551	3.86472	1.14882	-4.7326	1.06397	1.14898	-2.19244	1.61843	0.653819	-3.2383	-2.51856	-2.34184	0.719563	-3.3369	3.67866	-4.40677
15	1293918	-0.0363898	1.8167	-1.92386	-1.67765	-2.64241	2.14746	2.05936	3.32923	-1.35544	1.74172	-2.38642	-1.78989	-3.37702	2.54458	-0.321218	-2.82792	-0.230099	-1.74535	-1.09387	-1.76301	-1.55073	-0.367727	1.33201	-2.61556	3.12518	3.16402	-0.998872	-2.09437	-1.41726	-0.696987	-0.649482	-1.10495	-1.29481
15	1299730	1.04687	0.239967	-0.562891	0.193325	-0.384101	-0.914633	-0.735929	-0.306163	-1.82497	0.405815	-0.356561	0.615164	-1.04295	0.638906	-0.24327	-1.45396	0.0793206	-0.543296	0.890882	0.399014	-0.440794	1.04984	0.185987	-0.253834	-0.48098	-0.428004	-1.83771	-0.548069	0.701881	0.217139	-0.832667	1.1373	-0.538986
15	1299768	-0.985571	-1.28347	1.14447	0.471868	1.22401	-0.163779	-0.394331	-1.48558	1.39437	-1.92641	1.18179	0.158415	2.24886	-0.770975	0.630237	1.38087	0.419728	0.361962	0.696143	0.0602542	0.390641	-0.818219	-0.9349	1.13578	-0.358979	-1.3556	1.13962	1.02085	-0.126876	0.599562	-0.172383	0.647234	0.332945
15	1299793	1.08035	0.439049	0.276078	0.405868	-0.0403181	-0.909176	-0.550267	-0.322837	-0.886637	0.338398	-0.112357	1.0092	-0.545811	-0.157377	-0.427574	-0.386973	-0.282217	0.369801	0.113734	0.744303	0.592089	1.11473	0.542474	0.0654743	-0.983745	-0.375227	-0.902954	-0.196288	0.969169	-0.0979554	0.337659	0.191158	0.509017
15	1299806	0.25086	0.487884	-0.4054	-0.49025	-0.601548	-0.493537	-0.143932	0.146796	-0.986248	-0.434718	-0.534343	-0.311431	-1.04403	1.33706	-0.102169	-1.49207	1.058	-0.572015	0.864623	-0.657974	-0.101779	0.182312	0.456251	-0.409428	0.766313	0.0149623	-0.950166	-0.668499	-0.245352	1.05169	-0.613292	0.916644	-0.2434
15	1557540	1.68583	1.45025	0.435085	-0.412706	-0.122174	-1.13248	0.0493802	0.0196795	-1.16651	0.440943	-0.37003	1.42999	-1.75089	0.287181	-1.42261	-0.684089	-0.336643	1.00458	-0.573121	0.464947	1.91846	1.46324	1.65823	-0.050313	-0.937957	-0.02651	-0.991819	-0.319594	1.48244	-0.17543	1.28951	-0.39293	1.92714
15	1557603	1.46212	1.79948	1.14665	1.02642	-1.38931	-0.680938	-0.355909	0.30248	-0.597163	-1.35477	-1.50592	1.73218	-0.567777	-0.0345895	0.944658	-1.33956	0.810803	1.2105	-0.430498	0.235001	1.70898	1.36845	1.94147	-1.5235	-0.280359	0.290016	-0.776397	-1.76203	1.78656	0.787118	0.964637	-0.253463	1.53769
15	1690883	-0.55809	-0.311386	-0.202806	-0.191477	0.234031	-0.30932	-0.317335	-0.0487875	0.227429	-0.378025	0.264715	-0.786128	0.20712	0.523061	0.156604	0.200592	0.899385	-0.341204	0.807712	-0.456757	-0.268608	-0.535754	-0.278417	0.380365	0.522711	-0.17867	0.299013	0.252589	-0.82664	0.920314	-0.263126	0.746854	-0.271408
15	1690896	-0.0191381	0.202602	0.895713	0.550642	-0.132402	0.021194	-0.398827	0.128549	0.325079	0.710888	-0.309127	-0.664679	0.717194	0.238082	0.469395	0.928264	-0.178389	-0.497223	0.443938	0.945909	-0.727498	0.0483588	0.29684	-0.147332	-0.141109	0.110597	0.473521	-0.131211	-0.664534	-0.302529	0.0139853	0.310778	-0.563163
15	1690916	-0.514433	-0.406406	-1.05232	-0.806771	-0.097354	0.823516	0.676231	0.587366	-0.247017	0.821788	0.0231209	-0.751359	-0.748227	0.406522	-0.476991	-0.435993	-0.404476	-0.786356	-0.268215	-0.697663	-0.897314	-0.607774	-0.532041	-0.047736	0.85654	0.605867	-0.145555	0.176502	-0.677425	-0.489586	-0.590378	-0.279272	-0.827839
15	1690919	-0.990316	-1.18051	-0.212129	0.213039	0.573704	0.414228	0.0140145	-0.523341	1.12817	-1.21534	0.849075	0.0491384	1.24738	-1.13958	0.5975	0.65619	0.461075	0.467814	-0.135949	-0.589136	0.190928	-0.908049	-0.99599	0.596169	0.0133768	-0.389057	0.928195	0.634437	-0.178879	0.637211	-0.00244043	-0.112495	0.0884161
15	1967223	2.80729	-0.0175597	1.1577	-0.919775	1.20402	-0.741211	0.399891	-2.46317	-3.04383	3.75916	0.889322	2.26463	-1.52982	0.858334	-3.88409	-0.28398	-5.0373	-1.81058	0.54938	3.83052	-0.661294	2.91553	-0.10655	1.47327	-3.22566	-2.47612	-3.38491	1.20778	2.50834	-5.07144	-1.41088	0.739974	-0.967308
15	1967268	2.57393	1.53833	0.303446	1.30078	-1.89228	-1.27856	-1.77344	0.392181	-3.46715	3.10898	-2.14476	0.016222	-1.65818	2.09664	0.208759	-1.76028	-1.23581	-2.30016	1.97119	3.06812	-2.90773	2.64335	1.22906	-1.60804	-1.17241	0.102654	-3.39703	-1.92701	0.491389	-1.40397	-1.82143	1.93646	-2.9097
15	2052630	-1.0856	-1.48774	0.279096	-0.0857323	1.44707	-0.691376	-0.887942	-1.4602	0.625183	-0.829004	1.42672	-0.945588	1.49645	0.262172	-0.000291291	1.15886	0.952127	-0.677114	1.76795	0.0678322	-0.59608	-0.905403	-1.10596	1.55002	-0.181982	-1.45825	0.62789	1.26351	-1.09661	1.04881	-0.915181	1.69346	-0.743931
15	2052685	0.983164	2.23992	0.46278	1.14836	-1.63355	-1.18184	-1.32825	1.98535	-0.632263	2.05971	-1.90551	-1.34658	-0.953255	1.10748	1.03914	0.186293	0.98782	-0.0803414	0.31065	1.07742	-0.587881	0.973094	2.10402	-1.51361	-0.0163639	1.91644	0.0463894	-1.56465	-0.954354	0.559927	1.09763	0.0810919	-0.263438
15	2056789	-1.21576	-1.3165	0.474333	-1.23934	1.36223	0.949035	0.855877	-0.994244	0.633158	0.437021	1.16372	-1.2819	1.03812	1.08571	-1.09307	1.19689	-1.25206	-1.76484	0.928207	0.202174	-1.36694	-1.17546	-1.21136	1.31312	0.485467	-0.996906	0.599996	1.4382	-1.48581	-1.31253	-1.40055	0.767544	-1.35142
15	2199770	1.6284	-0.813534	1.56193	0.761249	1.77205	-1.88547	-1.13153	-3.23046	-0.830902	-1.27129	1.55539	2.90962	0.937998	-1.21646	-1.10789	0.271203	-0.967867	1.07403	0.995424	1.67719	1.87075	1.82145	-0.399116	1.75274	-2.97402	-3.15851	-1.36075	1.05603	3.01436	-0.422598	-0.0943302	1.21967	1.45161
15	2199783	2.18528	2.20388	3.8193	3.40644	-0.936554	-3.66503	-4.14659	-0.777136	-0.762122	0.153984	-1.73226	0.341935	1.73884	0.86704	2.41373	1.31873	1.52381	0.425236	2.81034	3.74697	0.0258051	2.5569	2.71805	-0.851881	-2.46638	-0.808812	-0.407415	-1.6826	0.377946	1.37346	0.906005	2.61097	0.0548923
15	2199788	-0.773324	-1.81899	1.59496	0.2966	2.25886	-0.870386	-0.50937	-3.05861	1.5444	-3.66711	2.21723	1.56507	2.64658	-1.20617	0.045359	1.30544	0.856417	1.10112	1.08307	-0.283506	1.82081	-0.544368	-1.2788	2.1101	-1.05594	-2.87222	0.839735	1.55759	0.982271	1.40618	-0.172051	1.19438	1.54954
15	2199816	0.29332	-0.361226	0.0265865	-0.31283	0.631272	-0.464143	-0.118997	-0.684152	-0.4354	0.333935	0.575856	0.339399	-0.127291	0.175649	-0.884642	0.0927107	-0.443708	-0.229612	0.417525	0.426163	0.0967088	0.301533	-0.279961	0.690671	-0.550911	-0.793857	-0.499709	0.543639	0.330959	-0.368959	-0.322948	0.434926	0.0458442
15	2199858	-0.286312	0.159706	-0.192813	-0.350662	0.22921	-0.843011	-0.544114	-0.0995348	-0.166246	-0.271415	0.199527	-0.732815	-0.245	0.760666	-0.210936	0.110507	1.19292	-0.123267	0.815044	-0.447783	0.0683617	-0.240893	0.184696	0.360581	0.288476	-0.105719	0.0163571	0.163333	-0.684412	1.2233	0.0223122	0.775484	0.126178
15	2199864	-0.1452	0.26798	0.478913	0.467683	-0.286316	-0.103574	-0.362036	0.265769	0.278211	0.540791	-0.352244	-0.610215	0.505992	0.210964	0.511772	0.660248	0.0186034	-0.273071	0.285017	0.547116	-0.565099	-0.0159525	0.28761	-0.122118	-0.00921632	0.303836	0.399711	-0.193522	-0.614843	-0.0697237	0.164659	0.149039	-0.409103
15	2254800	2.02012	2.68443	3.34649	1.73274	-1.31162	-1.55391	-1.36941	-0.0495194	-0.468025	-0.15521	-1.97984	0.820568	0.386734	0.942063	1.14656	0.201988	0.259904	0.546938	0.689339	2.29947	1.15026	2.24552	3.06386	-1.39279	-1.05892	-0.00481486	-0.35938	-1.86444	1.03005	0.174193	1.21545	0.670431	1.0995
15	2254829	1.29375	1.63946	-0.0230231	0.268317	-1.79195	-0.044116	-0.187508	1.17757	-1.6444	0.812849	-1.89248	0.175588	-1.65201	1.25739	0.461663	-2.05918	0.0653591	-0.678704	0.203797	0.307993	-0.596605	1.18224	1.51184	-1.80198	0.533356	1.02559	-1.52788	-1.87282	0.351131	-0.129211	-0.394096	0.240647	-0.568447
15	2254845	0.0859142	0.674421	-0.67329	0.39509	-1.13867	-0.151736	-0.707223	1.38229	-0.605207	1.52243	-1.07194	-1.39957	-0.619214	0.864669	0.853711	-0.271356	0.677339	-0.886352	0.448964	0.254361	-1.53695	0.038543	0.483852	-0.99566	0.619171	1.40135	-0.226479	-0.885204	-1.19003	0.323391	-0.326392	0.312645	-1.37717
15	2254872	0.467166	-0.117996	1.27416	0.695378	0.346498	-0.204045	-0.289539	-1.0525	0.170694	-0.713138	0.199361	1.18632	1.02321	-0.617009	0.241597	0.380227	-0.550757	0.457878	0.135102	0.94439	0.631979	0.590162	0.114092	0.233831	-1.02896	-0.899938	-0.0701133	0.115163	1.02238	-0.480966	0.0949987	0.174565	0.42224
15	2386180	-0.332693	0.179707	-0.13691	0.203831	0.189923	-1.26489	-1.15108	0.161755	-0.0456304	0.0142892	0.12088	-1.30625	0.165876	0.806807	0.283454	0.45555	1.62812	-0.313765	1.34335	-0.12081	-0.414627	-0.296967	0.236875	0.336727	0.156109	0.0381841	0.26481	0.144261	-1.2076	1.54895	0.0230844	1.18871	-0.289918
15	2386229	-0.34209	-0.126802	-1.51299	0.0441101	-0.643155	-0.738387	-1.05099	0.652946	-1.02043	0.369893	-0.379095	-1.46559	-0.792966	1.07577	0.545509	-1.06937	1.68417	-1.16482	1.53491	-0.673007	-1.59218	-0.210818	-0.32153	-0.381528	0.787335	0.534498	-0.867515	-0.492385	-1.31554	1.62923	-1.12109	1.41886	-1.60462
15	2845303	-1.56139	-0.731943	0.366402	0.0660502	0.0858984	1.48619	0.798511	0.411404	2.07156	-0.432849	0.213463	-1.12647	1.54469	-0.61417	1.04623	1.38535	-0.0885019	-0.101541	-0.723548	-0.474678	-0.60066	-1.62411	-0.671858	-0.00832469	1.05764	0.605766	1.96792	0.422591	-1.38821	-0.231281	0.167586	-0.88055	-0.404594
15	2884404	-0.232784	-0.850132	0.0305309	-0.397482	1.0509	-0.190192	0.13143	-1.06646	0.0580775	-0.712234	0.891081	0.349762	0.431874	-0.0877986	-0.620435	0.122092	-0.122342	-0.130875	0.533218	-0.139535	0.217785	-0.173411	-0.709179	0.91047	-0.257136	-1.11541	-0.129635	0.82293	0.158633	-0.0118092	-0.557772	0.596079	0.111113
15	2884430	-1.17168	-1.10961	-1.56522	-1.42323	0.71263	0.67692	0.781169	-0.0856012	-0.141519	0.378183	0.94514	-1.2219	-0.580666	0.74164	-0.973362	-0.315784	-0.0259434	-1.15122	0.523676	-1.15564	-1.08805	-1.17161	-1.35365	0.79914	1.12272	-0.17666	-0.143202	0.974488	-1.27411	-0.0305319	-1.24946	0.4569	-1.09015
15	2958973	-2.11587	-0.732112	-0.102262	-1.22271	0.551815	0.943552	0.639272	0.327957	1.37935	-0.450923	0.542751	-2.47165	0.782579	1.27917	-0.0179051	1.12045	0.904749	-1.11708	0.782319	-1.27996	-1.00466	-2.09492	-0.679004	0.670745	1.89133	0.326288	1.62713	0.79249	-2.54255	0.787222	-0.57682	0.557683	-0.906574
15	2976789	0.844897	1.04688	-1.45355	-1.65152	-1.6068	0.788813	1.33412	1.04495	-2.31359	0.195596	-1.49546	0.251803	-3.11832	2.31978	-1.14908	-3.63155	-0.209313	-1.28857	-0.0983077	-1.40416	-0.330237	0.617221	0.871009	-1.51065	1.77294	0.734284	-2.50404	-1.55242	0.358521	-0.217014	-1.32098	0.101385	-0.471892
15	2976799	1.09943	0.124734	0.0322542	-0.127102	0.332066	-0.401189	0.328227	-0.784787	-0.59029	-0.651096	0.360137	2.20295	-0.743799	-0.92351	-0.935877	-0.864405	-0.648865	1.2848	-0.890985	0.0394658	1.85778	1.08472	0.281075	0.2719	-1.08365	-0.733469	-0.997823	0.118935	2.24356	-0.286804	0.589469	-0.629241	1.6444
15	3117743	-0.643627	-0.36652	-1.80215	0.731145	-0.0995394	-0.481562	-0.746841	1.12499	0.707449	-0.0306116	0.314205	-0.553718	-0.0236023	-1.67317	0.993312	0.477251	1.77525	1.52285	-0.73895	-1.06846	0.33615	-0.67989	-0.482009	-0.0535153	-0.0359683	1.2411	0.960792	0.0604949	-0.390525	1.82741	1.18543	-0.801204	0.533364
15	3188008	1.40872	1.225	1.01635	2.29549	-1.2016	-0.365472	-0.661924	0.755586	0.457422	-0.505408	-1.32689	1.90088	0.390991	-2.15619	1.87512	0.0738335	0.282238	2.43213	-1.70941	0.780662	1.86355	1.30336	1.51852	-1.45366	-1.31177	0.981477	0.45649	-1.39784	2.0617	0.381078	2.15487	-1.64609	1.90861
15	3188086	0.229245	0.836977	1.30741	-0.230339	0.478773	0.167673	0.815202	0.121595	1.06841	0.363463	0.187052	0.578939	0.10224	-0.691643	-0.820764	1.32454	-0.907886	1.27724	-1.43592	0.395948	1.81285	0.140952	1.07844	0.368019	-0.61727	0.343944	1.27398	0.435763	0.451564	-0.981604	1.82761	-1.47624	1.92979
15	3206384	0.524302	0.956638	1.16048	-0.025284	-0.47899	0.298206	0.45019	0.22809	0.0239061	0.39054	-0.838886	0.258739	-0.0746259	0.471974	-0.0805742	0.0551698	-0.822228	-0.0448258	-0.473044	0.710401	0.257148	0.478619	1.00851	-0.558375	-0.0485152	0.305702	0.0825374	-0.50235	0.232491	-0.905537	0.406483	-0.450163	0.333408
15	3206393	-0.379421	-0.645755	-0.369478	-0.0518873	0.844407	-0.350114	-0.463599	-0.0897915	0.291517	1.375	0.869912	-0.831692	0.421614	-0.399308	-0.461034	1.51286	-0.342832	-0.137084	0.186209	0.645132	-0.67382	-0.41833	-0.670651	0.951802	-0.61915	-0.0679867	0.569073	0.944584	-0.799129	-0.478458	0.132787	0.0517167	-0.561427
15	3206401	0.381863	0.556125	-0.508205	-0.565897	-0.0485869	-0.309442	0.160594	0.561626	-0.451516	0.852819	-0.128131	-0.068239	-1.12783	0.178844	-0.832284	-0.134581	-0.0599783	0.285004	-0.49867	-0.209919	0.396311	0.262269	0.512819	0.0322633	-0.0860622	0.565289	-0.222702	0.0708357	0.0484346	-0.0511481	0.57514	-0.421915	0.54161
15	3206428	1.17806	2.11817	-0.930404	1.61538	-2.67398	0.0381633	-0.383709	2.89284	-0.155925	0.387603	-2.38061	0.780783	-1.56213	-1.34587	2.09058	-1.31343	1.28901	2.14637	-2.22154	-0.53561	1.08299	1.03588	1.95719	-2.74336	0.188762	3.04392	0.117722	-2.45	1.01404	1.15045	2.37144	-2.14195	1.35123
15	3223035	-0.907269	-0.502866	0.0109881	-0.548352	0.347711	0.900084	0.896624	-0.154724	0.991257	-1.0151	0.384501	-0.13497	0.461365	-0.190505	-0.0237202	0.257896	0.104684	0.203406	-0.510882	-0.878022	0.472735	-0.902204	-0.405376	0.227001	0.661094	-0.0750177	0.985205	0.385481	-0.359401	0.0725862	0.0494298	-0.503903	0.475111
15	3223040	-1.09517	-0.651659	-0.780973	0.0886015	0.0327004	-0.0376697	-0.456447	0.421848	0.532999	-0.295436	0.229789	-1.51603	0.544481	0.231667	0.825317	0.380811	1.30236	-0.432312	0.681257	-0.675349	-1.03	-1.14871	-0.702033	0.129794	0.827853	0.493627	0.729723	0.195979	-1.39707	1.29874	-0.463883	0.628699	-0.965198
15	3223061	-0.194966	-0.1854	1.05943	0.529204	-0.129577	0.357653	-0.05756	-0.666589	0.481159	-1.41881	-0.215237	0.333286	1.1758	0.0517833	1.13803	-0.0502245	0.230448	-0.239402	0.579592	0.0782783	-0.0620106	-0.119026	0.0339352	-0.363344	0.199236	-0.566847	0.218412	-0.364658	0.143956	0.248658	-0.545759	0.529589	-0.17036
15	3223067	0.944471	1.21166	1.17703	1.17314	-1.66865	-0.472077	-0.818082	-0.0641569	-0.759382	-2.26159	-1.84871	1.00474	0.178407	0.857538	1.89179	-1.92368	1.53914	0.13449	0.929247	-0.0529233	0.413345	1.00039	1.38409	-1.87283	0.513435	-0.187141	-1.09778	-2.13195	1.01135	1.67823	-0.536797	1.03938	0.243012
15	3293896	-0.957002	-1.58553	0.175301	-0.221002	0.40219	1.68193	0.940346	-0.899834	0.493552	-0.686109	0.415924	-0.0767391	1.34698	0.0457723	0.355559	-0.0594525	-1.27483	-1.50888	0.356133	-0.0617457	-1.54962	-0.957867	-1.59721	0.136511	0.728629	-0.898738	0.0109809	0.451824	-0.392638	-1.2877	-1.85305	0.322994	-1.70756
15	3293982	-0.363459	-0.785838	0.166045	0.0351077	0.678511	-0.49361	-0.469366	-1.08457	0.11563	-1.15411	0.632865	0.221417	0.670438	0.0370454	0.049013	0.00820315	0.609149	-0.0682414	0.901956	-0.243556	0.195402	-0.203588	-0.544072	0.726103	-0.140143	-1.12495	-0.140965	0.511827	0.092064	0.762002	-0.562828	0.894366	-0.00869391
15	3293987	1.45246	0.923806	-0.200755	0.78023	-0.782733	-1.13491	-0.980152	0.357964	-1.20967	0.710172	-0.759317	0.730577	-1.05431	-0.081	0.117268	-0.832754	0.209019	0.556365	0.0766233	0.754961	0.264973	1.39118	0.995278	-0.626888	-0.956515	0.328556	-1.22782	-0.917373	0.993179	0.331081	0.459695	0.233963	0.35065
15	3358317	-1.93106	-3.05486	-1.71915	-1.84602	1.75588	2.13519	1.92235	-1.24219	0.665066	0.198628	2.32542	-0.432966	0.643483	-0.529449	-1.62651	0.366218	-2.12493	-1.51584	-0.27248	-1.03278	-1.42	-1.8862	-3.21925	1.829	0.739192	-1.19863	0.206242	2.23367	-0.649133	-1.87208	-2.03738	-0.303189	-1.57335
15	3358326	-0.699742	-0.397406	-0.598117	-0.701619	-0.423298	1.58847	1.45488	0.403278	0.422727	-1.04756	-0.136002	0.218496	-0.211544	-0.171633	0.156436	-0.992356	-0.243613	-0.119602	-0.946729	-1.30864	0.0739931	-0.748953	-0.457014	-0.572659	1.1904	0.442156	0.163139	-0.248865	0.13986	-0.254561	-0.440385	-0.946933	0.0269428
15	3358333	-2.09096	-2.57491	-1.15162	-1.03915	1.49604	1.60555	1.23493	-1.11273	1.2947	-1.3531	1.79715	-0.41067	1.28382	-0.901237	-0.414868	0.489607	-0.359994	-0.615486	-0.15059	-1.45184	-0.647853	-2.02601	-2.5685	1.45195	0.884014	-0.968391	0.91869	1.68564	-0.651753	-0.208828	-1.3766	-0.112499	-0.739842
15	3358335	-1.22149	-1.71488	-0.0870751	-1.02262	2.27351	0.784682	1.40587	-1.47594	1.89211	-1.78381	2.27373	1.17839	1.10337	-2.05808	-1.24837	1.26131	-0.559871	1.64167	-1.4429	-1.34007	2.26946	-1.16215	-1.46386	1.95305	-0.421742	-1.29317	1.55815	2.17452	0.923534	-0.18076	0.924735	-1.36596	2.04467
15	3358341	-1.36493	-0.472268	0.132625	-0.789771	0.541833	1.87274	1.88626	0.578796	2.34966	-0.670039	0.56665	-0.272446	0.835776	-1.30943	-0.157166	1.40023	-0.590064	1.04041	-2.11617	-1.29641	1.10304	-1.54322	-0.42755	0.333301	0.899172	0.783932	2.40947	0.762939	-0.400583	-0.565496	1.2682	-2.3387	1.32266
15	3416690	0.0297499	-0.580203	-0.561696	0.014858	0.737863	-0.951792	-0.939096	-0.440381	-0.497092	0.644998	0.795477	-0.355706	-0.0515196	0.107807	-0.4539	0.391155	0.285552	-0.341599	0.986144	0.384297	-0.511458	0.0411168	-0.54836	0.888966	-0.580683	-0.641276	-0.483037	0.666005	-0.388472	0.377137	-0.388927	0.923535	-0.569467
15	3416693	-0.256428	-1.04787	-0.850453	-0.158435	0.88621	-1.106	-1.09851	-0.824073	-0.849164	0.560364	0.968924	-0.671933	-0.0187106	0.519438	-0.604782	0.147887	0.46834	-1.05938	1.76977	0.366933	-1.08847	-0.0850378	-1.01736	1.1556	-0.511732	-0.999646	-0.877309	0.839909	-0.668241	0.555619	-1.14275	1.65331	-1.22005
15	3416710	0.945389	0.359422	1.63766	0.914913	0.612131	-0.904402	-0.573496	-0.864635	0.296249	0.632244	0.30136	1.05658	0.880797	-0.918228	-0.244126	1.53787	-1.10197	0.834078	-0.203603	1.85228	0.851429	0.966055	0.592699	0.626691	-1.88407	-0.746667	0.296455	0.462141	1.07847	-1.08841	0.938442	-0.207986	0.940125
15	3417849	-0.54238	-0.508168	-0.373365	-0.971785	0.903781	1.49421	2.1358	0.24943	1.58814	0.116477	1.11012	1.0773	-0.20329	-2.06498	-1.3445	1.11581	-1.56272	1.78061	-2.94471	-0.858196	1.95286	-0.816019	-0.478129	0.809913	-0.30692	0.589163	1.63901	1.23985	0.865256	-1.49775	1.85948	-2.89648	2.07795
15	3417894	-0.508569	0.0939781	0.718602	-0.667212	0.197297	1.05932	1.11179	0.0908494	0.918427	0.155891	0.0280535	-0.347641	0.30466	0.205337	-0.411023	0.696976	-0.967144	-0.254274	-0.649558	-0.040012	0.191812	-0.604372	0.0806143	0.0473078	0.524516	0.258193	0.935557	0.348939	-0.492899	-1.07545	0.266127	-0.832879	0.240711
15	3417902	-0.387679	0.303129	-0.341629	-0.775256	0.354364	-0.480357	-0.0338827	0.240658	-0.0713911	0.315651	0.22225	-0.934844	-0.634587	0.90367	-0.676439	0.253117	0.736942	-0.262925	0.472289	-0.551995	0.113519	-0.401629	0.269715	0.444852	0.484948	0.171798	0.238642	0.321311	-1.00517	0.678267	0.158485	0.411488	0.238886
15	3417918	0.130039	0.32176	0.604611	0.429079	-0.0344687	-0.683012	-0.838178	0.00688185	-0.167486	0.414011	-0.169102	-0.526935	0.312849	0.499822	0.22123	0.546822	0.346684	-0.204957	0.669619	0.655931	-0.337831	0.202125	0.397959	0.0924347	-0.330753	-0.126956	-0.0089615	-0.0837696	-0.534376	0.244931	0.0506634	0.773137	-0.28455
15	3417939	-0.377342	-0.452609	0.5045	0.625427	-0.0395068	0.675798	0.146605	-0.205565	0.888895	-0.756858	0.036204	0.254538	1.17219	-0.767667	0.926957	0.54319	-0.150447	0.292504	-0.417905	0.0656211	-0.0391683	-0.328769	-0.323395	-0.156663	0.0744159	-0.00985287	0.745884	-0.0637844	0.164024	-0.158518	0.103572	-0.422206	-0.00950441
15	3602428	-0.801283	0.357867	-1.33775	-0.0229468	-0.763225	-0.209505	-0.498099	1.53686	0.154926	0.208521	-0.538077	-1.88425	-0.609156	0.680353	0.833944	-0.241206	1.96933	-0.191583	0.343167	-1.26176	-0.754641	-0.860178	0.184942	-0.560212	1.22274	1.47047	0.512813	-0.553403	-1.80082	1.81422	0.142282	0.289502	-0.56396
15	3602462	0.72074	0.629838	-0.158689	0.213124	-0.557518	-0.754479	-0.513572	0.166657	-1.05215	0.182988	-0.592394	0.203027	-0.827953	0.685059	-0.0343095	-0.913231	0.408179	-0.272099	0.564043	0.237195	-0.0891516	0.702143	0.54862	-0.473658	-0.105121	0.031984	-0.980971	-0.688638	0.194093	0.398011	-0.218218	0.581876	-0.214366
15	3639387	-0.187391	-0.688633	0.0660815	0.333912	0.194736	0.442992	0.249965	-0.559198	0.458521	-1.19017	0.333088	0.926361	0.759139	-0.953426	0.571403	-0.245866	-0.0453212	0.495473	-0.280456	-0.346577	0.466247	-0.198182	-0.598391	0.0135776	-0.11538	-0.579933	0.104485	0.131933	0.846433	0.108472	-0.151343	-0.337372	0.340077
15	3639395	0.654356	0.565301	0.19092	1.25406	-0.855188	-0.00786978	-0.262062	0.540783	0.309775	-0.818762	-0.751705	1.17292	0.178858	-1.42463	1.24217	-0.308768	0.536629	1.55228	-1.11858	-0.0435158	1.16765	0.625469	0.655116	-0.914873	-0.515001	0.651704	0.183967	-0.909246	1.2354	0.543729	1.18451	-1.03552	1.23358
15	3639401	0.496405	0.445782	0.717187	0.388756	0.264638	-1.09436	-0.736527	-0.390479	0.0501757	-0.866863	0.089156	0.710462	0.136586	-0.320644	0.0880858	0.161926	0.807228	0.957761	0.19441	0.171426	1.33185	0.536115	0.6148	0.222919	-0.714974	-0.500682	0.0361184	-0.0384824	0.577742	0.906191	0.888572	0.30399	1.18116
15	3639407	1.87214	0.446996	0.97457	0.577676	1.62146	-2.64196	-1.3868	-1.36197	-0.539545	1.36545	1.28028	1.85652	-0.204149	-1.45854	-1.81131	1.7856	-0.808643	1.91616	-0.162784	2.02861	2.29387	1.98263	0.866447	1.90622	-3.38231	-1.32889	-0.321878	1.25182	1.83274	-0.530814	2.02058	-0.0864072	2.2753
15	3639449	0.880087	0.98224	1.47829	1.50814	-0.950864	-0.258256	-0.753055	0.551047	0.058659	0.763368	-1.22243	0.131872	0.608964	-0.17575	1.29263	0.565128	-0.384168	0.202371	-0.0155243	1.65605	-0.298935	0.910136	1.16643	-0.950765	-0.617574	0.503894	0.265117	-1.12783	0.234838	-0.462933	0.647753	-0.113319	-0.158676
15	3639478	0.25604	0.544986	1.78785	1.26945	-0.335429	-0.335069	-0.839109	-0.26284	0.486539	-0.750237	-0.643098	0.171327	1.28927	-0.0435016	1.33955	0.743488	0.34998	0.240697	0.500759	0.958903	0.112065	0.425324	0.770798	-0.576198	-0.294899	-0.277737	0.476562	-0.59115	0.0877336	0.324736	0.327223	0.45761	0.189147
15	3639485	0.356599	-0.126521	1.30159	0.66551	0.358177	-0.228535	-0.225394	-1.065	0.34324	-1.09707	0.147635	1.05233	1.12758	-0.486842	0.422583	0.374449	-0.319798	0.488512	0.138321	0.686608	0.682963	0.42033	0.0880014	0.209581	-0.773898	-1.06233	0.0204085	0.00349259	0.938022	-0.224651	0.02975	0.238094	0.538215
15	3725561	-1.4273	-1.33447	-0.583648	-0.92544	0.947644	1.01413	0.891328	-0.381473	0.991575	-0.60595	1.07669	-0.825603	0.687683	-0.056186	-0.436654	0.607174	-0.105762	-0.573372	-0.0484904	-1.12127	-0.365621	-1.5254	-1.30922	0.868689	0.943923	-0.368322	0.938325	1.09333	-0.975052	-0.0639132	-0.563747	-0.090774	-0.39291
15	3725585	-1.08008	0.14788	0.749306	-0.81055	0.389393	0.929347	1.15154	0.292259	1.65431	-0.495802	0.229542	-0.705936	0.559731	0.0149915	-0.231103	1.11034	-0.043335	0.406124	-0.95349	-0.750814	0.885073	-1.10183	0.211135	0.291988	0.850207	0.419411	1.76253	0.532806	-0.890172	-0.113887	0.896898	-1.00138	0.908478
15	3725618	-0.596506	-0.352541	0.357172	0.0982394	-0.288886	1.16834	0.661967	-0.0651416	0.792892	-1.12229	-0.1823	0.0512884	0.749638	-0.23419	0.843925	-0.147062	-0.0804873	-0.0534945	-0.365174	-0.505002	-0.0841997	-0.675386	-0.284961	-0.523437	0.767357	0.0313832	0.531271	-0.252066	-0.0187292	-0.0544883	-0.351276	-0.407853	-0.194916
15	3725657	0.348004	0.485994	0.624174	1.01526	-0.341379	-0.431015	-0.72389	0.372415	0.37211	0.421876	-0.481893	0.0229891	0.561427	-0.607977	0.929191	0.794678	0.184117	0.624623	-0.256218	0.779768	0.127384	0.310595	0.570271	-0.431292	-0.606573	0.425364	0.61089	-0.366769	0.0538785	0.113319	0.875735	-0.294462	0.198979
15	3725659	0.321178	0.446272	1.8089	1.16247	0.0104594	-0.698544	-0.872123	-0.479616	0.700803	-0.237908	-0.273773	0.135113	1.32236	-0.19762	0.883736	1.26428	0.164158	0.419435	0.417437	1.37578	0.371337	0.401473	0.739988	0.0561985	-0.884321	-0.367678	0.79184	-0.121855	-0.0067037	0.0782442	0.701981	0.358876	0.473473
15	3753874	0.809977	0.305199	-0.171186	-0.310419	0.220207	-1.14412	-0.613944	-0.625629	-1.43287	0.556235	0.0570023	0.285135	-0.982351	1.00534	-1.00994	-0.69383	-0.00781971	-0.556126	1.03007	0.527916	-0.0220949	0.909413	0.292339	0.419063	-0.584037	-0.788802	-1.43501	0.0298853	0.314944	0.0773527	-0.582986	1.09528	-0.156563
15	3753880	0.538685	0.940387	0.0640374	0.913983	-0.678234	-1.2209	-1.19543	0.627099	-0.264579	-0.343357	-0.759689	-0.0818561	-0.176635	-0.064182	0.961169	-0.14798	1.70196	0.73785	0.335673	0.0304384	0.536134	0.434569	0.945668	-0.557737	-0.188058	0.523858	-0.0307938	-0.799039	-0.00775267	1.60514	0.881649	0.38028	0.596802
15	3753918	-0.124863	0.0761224	1.17536	-0.535225	0.0263801	1.45858	1.46489	-0.307479	0.649114	-0.122581	-0.154302	0.413163	0.428991	0.131947	-0.41439	0.248268	-1.70792	-0.413215	-0.735379	0.252315	0.180155	-0.144443	0.126072	-0.102801	0.345394	-0.207767	0.417765	0.112994	0.221588	-1.75857	-0.130039	-0.809321	0.0876726
15	3934107	0.564186	0.119145	1.32381	0.423778	0.217581	1.76521	2.05227	-0.0290865	1.85387	-0.444222	0.170617	2.79208	0.807534	-3.20965	-0.151692	1.15639	-2.55744	2.60115	-3.82549	0.451271	2.84942	0.376342	0.338355	-0.225517	-1.38081	0.400604	1.6125	0.256975	2.55588	-2.42816	2.3636	-3.60636	2.81462
15	4009383	-0.0923796	0.137221	0.443592	0.364534	-0.135101	-0.123447	-0.421838	0.155076	0.176325	0.468909	-0.210321	-0.647605	0.415927	0.271832	0.414307	0.59152	0.0783464	-0.366997	0.467525	0.484532	-0.664583	-0.0543207	0.155721	-0.063888	0.0166618	0.175292	0.275987	-0.08013	-0.645771	-0.0814648	-0.0322703	0.351587	-0.542125
15	4011270	-1.06627	-0.046329	0.31947	-1.03831	0.26716	1.28652	1.32002	0.563317	1.08947	0.597257	0.130596	-1.32566	0.14955	0.637271	-0.560807	1.03066	-0.694838	-0.662087	-0.591499	-0.428301	-0.357687	-1.1907	-0.0762157	0.149523	1.15362	0.705474	1.29598	0.545801	-1.29769	-0.939044	0.124615	-0.764139	-0.215552
15	4011314	-1.76383	-1.85224	-0.149897	0.30303	1.14917	0.310076	-0.519018	-0.889778	1.28238	-0.973598	1.24741	-1.37393	2.21644	-0.334248	0.95974	1.4182	0.843665	-0.682363	1.25271	-0.291343	-1.29033	-1.66304	-1.73779	1.15231	0.398084	-0.934883	1.15655	1.18068	-1.52923	0.882802	-1.09276	1.0493	-1.36791
15	4024760	0.0650091	-0.23061	-0.640473	0.500108	-0.399686	0.016305	-0.357686	0.2431	-0.18678	-0.256832	-0.220474	0.233013	-0.0842161	-0.521741	0.738593	-0.518664	0.539283	0.235538	-0.0266835	-0.195641	-0.183288	0.0548246	-0.226662	-0.421234	0.0114039	0.216055	-0.282529	-0.411686	0.295087	0.559654	-0.0911614	-0.0182329	-0.227729
15	4024799	-0.0855359	-0.17815	0.346845	-0.659056	0.240438	0.769719	0.891837	-0.280286	0.0511733	0.366236	0.203093	0.119929	0.0422357	0.23655	-0.737996	0.0605658	-1.25546	-0.56243	-0.38804	0.104605	-0.137393	-0.0994236	-0.197767	0.141345	0.143809	-0.298244	-0.0179484	0.349746	0.0627232	-1.30087	-0.30418	-0.355191	-0.128588
15	4368952	0.208748	0.804252	-1.10178	1.41165	-1.43442	-1.12915	-2.19525	1.8898	-0.820228	2.04914	-1.34753	-2.03954	-0.564387	0.677982	1.67784	0.115698	1.70175	-0.632662	1.02536	0.660706	-2.1422	0.199007	0.600364	-1.25859	0.131994	1.76818	-0.207655	-1.21644	-1.67605	1.35074	0.0075921	0.922064	-1.85607
15	4368968	0.281165	-0.0655021	-0.218139	0.399449	0.362091	-0.877685	-0.757007	-0.0463453	-0.113043	0.475621	0.343373	0.125237	0.0279966	-0.540232	-0.0549228	0.530366	0.350368	0.467454	0.0889325	0.421714	0.266725	0.329697	0.0253054	0.395595	-0.818704	-0.119134	0.0858183	0.240918	0.16714	0.386295	0.524795	0.0911928	0.334633
15	4368970	0.228433	0.22866	0.0341738	0.0866816	-0.242591	-0.370462	-0.327152	-0.145012	-0.52717	-0.666231	-0.415755	0.166745	-0.211082	0.559865	0.226829	-0.758589	0.651625	-0.147034	0.673676	-0.121442	0.0164246	0.306659	0.338014	-0.312018	0.150174	-0.278482	-0.647094	-0.4483	0.18414	0.718062	-0.378101	0.699327	-0.0433121
15	4368999	-0.640851	0.565569	-0.111438	-1.46777	0.167088	-0.0786666	0.235815	0.645061	-0.365659	2.10769	-0.0971008	-2.4655	-0.830108	2.35282	-1.33621	0.713597	-0.233751	-1.90939	1.02501	0.137942	-1.55079	-0.650195	0.294007	0.441256	1.05139	0.613939	0.0789784	0.442647	-2.30629	-0.502534	-0.557344	0.874968	-1.29305
15	4429143	-0.0227423	-0.0999539	0.00299271	0.0439479	-0.0469043	-0.0159569	0.0398026	0.0025776	0.0403397	0.0131046	-0.0414755	-0.0145789	0.0144152	0.0223392	0.0423291	0.0504247	0.0358967	-0.0114646	0.0412376	0.0460816	-0.0714887	0.0129546	0.0222273	-0.0680511	0.00795971	0.00197928	-0.0105929	-0.000169646	-0.0390863	0.00228153	0.0232407	0.0742327	-0.0278313
15	4429154	0.268134	0.183106	0.232632	-0.131075	0.12872	-0.652927	-0.304242	-0.214827	-0.315008	0.111846	0.01182	0.02636	-0.250414	0.340425	-0.293889	-0.0168147	0.181383	-0.08371	0.421515	0.142412	0.178364	0.285059	0.320687	0.187142	-0.200922	-0.326055	-0.29282	0.0125065	0.0494435	0.196527	0.0051381	0.404119	0.126402
15	4451243	0.164642	0.613407	-0.499698	0.618161	-1.34249	-0.0133825	-0.762814	1.11979	-0.856396	1.13448	-1.34593	-1.2471	-0.473456	1.10174	1.08311	-0.624235	0.492908	-1.17891	0.846053	0.429658	-1.92004	0.191824	0.403969	-1.24152	0.619574	1.03984	-0.639231	-1.1491	-1.08447	0.272641	-0.72289	0.71073	-1.72384
15	4473565	0.615171	0.563788	1.16907	0.836392	-0.245327	-0.2323	-0.323825	-0.0654104	0.445968	0.114564	-0.396838	0.684498	0.562362	-0.761229	0.466532	0.770462	-0.324312	0.813649	-0.515997	0.870932	0.796327	0.571692	0.80783	-0.253107	-0.889618	0.0753937	0.510065	-0.261326	0.717304	-0.347178	1.03463	-0.605666	0.751211
15	4473628	-1.67631	-0.00600511	-0.822554	-0.888815	-0.588469	1.56425	0.944093	1.47837	0.953123	0.42053	-0.407431	-2.46459	-0.0751562	1.10537	0.461216	0.205363	0.568345	-1.173	-0.162698	-1.31229	-1.45601	-1.70402	-0.327258	-0.595673	2.22044	1.56109	1.2549	-0.14918	-2.45962	0.25564	-0.403641	-0.354639	-1.33442
15	4497781	0.290443	0.0313614	-0.314649	-0.0514476	-0.588035	0.718192	0.659596	0.1871	-0.328559	-0.392908	-0.40239	0.800392	-0.446752	-0.305979	0.0957653	-1.06064	-0.487247	0.150247	-0.709842	-0.383053	0.177094	0.255816	0.0501684	-0.630451	0.237864	0.189613	-0.536425	-0.479356	0.818457	-0.405659	-0.184588	-0.517026	0.124081
15	4497793	0.00685118	-0.0199067	0.0454673	-0.0199528	0.0152781	0.0516239	0.000404723	-0.0473757	0.00680579	-0.0251083	-0.0216834	-0.0219848	0.079821	0.0467252	0.0238737	0.0247463	0.00640026	-0.0623155	0.107174	0.057753	-0.0187797	-0.0760596	-0.0256517	0.0269557	0.0158196	-0.0934994	0.033395	0.0155711	-0.0294432	-0.0358779	0.00111609	0.0571848	-0.0575423
15	4559721	0.28892	1.14343	-1.48956	-0.154776	-2.71848	0.738687	0.127061	1.84578	-2.05936	-0.216014	-2.54238	-0.888145	-2.12536	2.45719	1.49456	-3.77556	1.31413	-1.9989	0.854713	-1.26955	-2.01311	0.191576	0.8305	-2.72693	2.51454	1.52927	-2.17324	-2.67511	-0.624739	1.06815	-1.94832	0.959958	-2.00916
15	4559760	-0.296656	-0.0893289	-0.4821	0.07067	-0.116276	-0.139396	-0.320331	0.372364	-0.00449308	0.291823	0.00409752	-0.759675	-0.030538	0.196063	0.280715	0.144794	0.582855	-0.358327	0.307057	-0.195353	-0.59765	-0.345307	-0.201522	-0.0446175	0.266574	0.363226	0.19739	0.0143388	-0.693529	0.463953	-0.203026	0.270109	-0.552522
15	4559765	0.509846	-0.0173421	0.123682	0.926981	-0.252149	0.143337	0.0164348	-0.0513309	0.370375	-0.59815	-0.101776	1.50711	0.37993	-1.7622	0.650326	-0.0835559	-0.249823	1.32703	-1.12029	0.19125	1.05886	0.574904	0.0311063	-0.356108	-0.89137	0.022895	0.0811049	-0.322901	1.35784	-0.154881	0.889585	-1.04213	1.00895
15	4562777	-0.245678	-0.466529	0.0068961	-1.00206	1.01445	-0.0332036	0.553208	-0.764118	0.0154746	0.0251625	0.927183	0.0763518	-0.116839	0.218693	-1.40415	0.33061	-0.553572	-0.197266	0.140426	-0.137521	0.476951	-0.223777	-0.398442	1.05005	-0.148682	-0.782126	-0.0656411	1.00535	-0.0350439	-0.434493	-0.170584	0.178557	0.389884
15	4562785	-0.414979	-0.0322947	-0.161061	-0.622524	0.0719169	0.745168	0.887231	0.325514	0.424878	-0.0765489	0.108668	-0.2024	-0.207615	0.0300221	-0.373804	0.0951498	-0.224643	0.0747564	-0.720507	-0.573406	0.308676	-0.493775	-0.000715466	-0.00175601	0.592215	0.333003	0.475005	0.258314	-0.255805	-0.283359	0.228819	-0.677334	0.358922
15	4562808	-0.296946	0.0984333	0.78512	-0.28392	0.121426	0.697796	0.723535	0.0418233	0.656847	0.104587	-0.00269173	-0.0866126	0.417775	0.0752438	-0.226949	0.631376	-0.774269	-0.0899409	-0.491849	0.140717	0.196139	-0.280045	0.139874	0.0573986	0.214295	0.0564933	0.645775	0.216998	-0.234888	-0.822848	0.233625	-0.535286	0.242212
15	4562827	-0.398888	0.384589	0.397844	-0.762636	-0.387428	1.36958	1.34347	0.572144	0.511733	0.270957	-0.439259	-0.551175	-0.189611	0.594376	-0.29558	-0.0170511	-0.890928	-0.57267	-0.746342	-0.322023	-0.197649	-0.465694	0.294612	-0.451265	1.01879	0.659038	0.587494	-0.227275	-0.446347	-1.09628	-0.0724217	-0.821424	-0.068401
15	4562848	0.558203	0.551078	0.22316	0.767435	-0.366267	-0.301853	-0.256737	0.355724	0.233282	-0.0197792	-0.351242	0.73287	0.0784762	-0.92284	0.558776	0.17748	0.141428	1.13945	-0.793167	0.224282	0.889764	0.51007	0.573501	-0.408924	-0.557852	0.423938	0.24798	-0.44788	0.817095	0.15132	1.04632	-0.809198	0.857141
15	4609846	1.18414	2.338	-0.47085	1.59679	-2.57401	-1.05021	-1.46867	2.20352	-0.891938	0.120317	-2.58669	-0.0953626	-1.35662	0.251706	2.26711	-1.6048	2.40913	0.973229	-0.22945	-0.147833	0.145024	1.09325	2.2165	-2.58388	0.433194	2.16587	-0.606032	-2.62085	0.144226	2.14537	1.09529	-0.155208	0.360099
15	4609866	-0.450065	1.21709	-1.18582	0.0127924	-0.217409	-1.20452	-0.591608	2.12841	0.936224	0.761703	-0.098081	-1.31876	-1.07223	-0.728446	0.132268	1.1393	2.3013	2.01037	-1.18289	-1.20778	1.59735	-0.620455	1.2044	-0.106457	0.172833	2.18735	1.78084	0.0231175	-1.13232	2.09568	2.9123	-1.37017	1.99125
15	4609886	-3.09341	-3.82419	-0.094339	-1.44906	3.17844	2.49439	2.09522	-2.59929	2.89961	-2.75917	3.30013	0.258069	3.16799	-1.87515	-0.802856	1.88447	-1.14593	-0.00507112	-0.539236	-1.77316	0.448889	-2.88286	-3.53762	2.86248	0.645952	-2.41452	2.16638	3.06475	-0.301205	-0.756644	-1.12303	-0.587372	0.19133
15	4667282	-1.86957	-2.39036	-1.1753	-1.43752	1.80924	1.37512	1.24001	-0.951363	0.946993	-0.274882	2.00133	-0.959043	0.885818	-0.225669	-0.980312	0.773189	-0.742596	-1.13569	0.17685	-1.06969	-1.11825	-1.87172	-2.35065	1.66122	0.827805	-0.981316	0.658722	1.81479	-1.16259	-0.756046	-1.4569	0.103472	-1.15717
15	4667306	-1.09394	-0.372079	-1.15063	-0.53998	0.0735255	0.936275	0.931922	1.02041	1.22198	-0.150071	0.327023	-0.610792	-0.13323	-1.03665	0.104427	0.489322	0.47562	0.899139	-1.46556	-1.48954	0.52895	-1.29206	-0.426299	0.0234226	0.833219	1.17462	1.41854	0.405975	-0.609521	0.464393	1.01771	-1.51092	0.75139
15	5057606	-0.152432	-0.665558	-0.140239	-0.31944	0.524698	0.122347	0.14511	-0.555618	-0.105374	0.146489	0.657563	0.222678	0.146599	-0.164064	-0.576412	0.187757	-0.603903	-0.247815	0.0901703	0.165098	-0.177734	-0.105497	-0.648831	0.603434	-0.319139	-0.545594	-0.191573	0.501913	0.138323	-0.529063	-0.361435	0.100793	-0.261711
15	5068014	-0.411032	-0.139996	1.82989	0.365104	1.92625	-1.06431	-0.40112	-0.884307	2.32974	-0.575926	1.55249	0.342793	1.91825	-1.72119	-0.382676	3.24202	0.188855	2.14933	-0.744982	0.641098	2.53088	-0.330406	0.278597	1.81445	-1.69793	-0.763443	2.55113	1.70012	0.151019	0.308209	2.43994	-0.890903	2.65374
15	5068016	-1.52312	-1.7194	0.86462	-1.42431	2.9547	0.627727	1.33116	-1.49966	2.5878	0.321158	2.78796	-0.142407	1.79975	-1.54281	-2.26636	3.55858	-1.90202	0.939158	-1.25501	0.181568	1.49063	-1.42693	-1.40714	3.16156	-1.00595	-1.24394	2.66623	3.15194	-0.452604	-1.77725	1.31416	-1.3594	1.50152
15	5068063	-1.09997	-1.19032	-0.327745	0.134318	1.33117	-1.14829	-1.41419	-0.806297	0.316215	0.375358	1.24827	-1.82909	1.19766	0.572722	0.0655439	1.49937	1.1602	-0.90089	2.08599	0.248767	-1.4188	-0.914629	-1.20296	1.51166	-0.231722	-0.905658	0.485332	1.28874	-1.89354	1.15131	-0.931103	1.97251	-1.36959
15	5068110	0.69105	0.702008	1.55766	-0.542845	1.21395	-2.26879	-0.950464	-1.79713	-0.518489	-1.6015	0.629598	0.588845	-0.0734089	1.41453	-1.26772	0.12616	1.37487	0.39979	1.72366	0.242358	1.96042	0.839776	1.12233	1.2423	-0.754695	-1.80311	-0.586184	0.522853	0.357878	1.49741	0.299232	1.84897	1.72104
15	5121874	-2.90599	-2.91028	-0.106144	-2.14153	2.39998	1.6497	1.86356	-2.24028	1.72495	-2.79061	2.41501	-0.812454	1.68654	0.59114	-1.07258	0.497166	-0.0873835	-1.30238	0.818448	-2.15756	-0.192285	-2.6157	-2.57882	2.15421	1.69222	-2.16658	1.16924	2.16373	-1.37622	0.0827453	-2.04769	0.857583	-0.471238
15	5121890	-0.388639	-0.606636	-0.0231705	0.247689	-0.358656	0.426839	-0.0823213	-0.278848	-0.121667	-0.754135	-0.208023	-0.215083	0.645572	0.459656	0.903318	-0.608395	0.223874	-0.841313	0.812915	-0.188069	-1.04979	-0.428131	-0.626196	-0.304007	0.567019	-0.33709	-0.246503	-0.302274	-0.322646	0.312233	-1.26737	0.783375	-1.12393
15	5121908	0.305688	0.71894	-1.84284	0.161084	-1.66967	0.272409	-0.120438	1.92399	-1.15799	1.41043	-1.38647	-0.780957	-1.74289	0.472597	0.656367	-1.51449	0.544063	-0.53267	-0.468914	-0.504889	-1.26245	0.195747	0.407866	-1.64747	0.937544	1.90985	-0.898104	-1.42723	-0.500075	0.265983	-0.250346	-0.432305	-1.0267
15	5121921	-0.631245	-0.514925	-0.166425	0.0170291	0.171669	0.223154	-0.0114433	-0.182757	0.479751	-0.690775	0.286131	-0.33495	0.526714	-0.0397535	0.429756	0.129386	0.509924	-0.114473	0.27261	-0.443427	-0.140918	-0.602667	-0.435327	0.173346	0.396522	-0.152609	0.421768	0.18967	-0.405197	0.523537	-0.276792	0.282789	-0.190536
15	5121952	-0.411044	-0.537652	0.0743473	-1.17559	1.2435	-0.199317	0.425854	-1.0091	0.221036	-0.62673	1.09637	0.0158919	-0.0343314	0.482573	-1.3772	0.257287	-0.0889571	-0.0993043	0.379689	-0.468396	0.696218	-0.453041	-0.462089	1.22197	-0.0140997	-1.06016	0.0837003	1.11761	-0.110547	0.0190694	-0.221071	0.463201	0.549517
15	5277004	0.333365	-0.89611	1.25915	1.23729	0.727569	0.517825	-0.0913196	-0.948969	0.722456	1.3558	0.650852	0.905314	1.89995	-1.81148	0.27967	2.09663	-2.44796	0.140166	-0.573478	2.34928	-0.611374	0.411966	-0.864723	0.633414	-1.91984	-0.799155	0.668144	0.73672	0.836072	-2.45269	0.136974	-0.717299	-0.60193
15	5374923	-0.930671	-2.36538	-0.0547378	-0.874218	2.24626	0.17112	0.472129	-2.65633	0.342425	-1.20486	2.32663	0.872403	1.29241	-0.738232	-1.36337	0.672443	-0.967983	-0.342806	0.708656	-0.253942	0.18056	-0.7061	-2.2987	2.33271	-0.710774	-2.42343	-0.152991	2.18699	0.496804	-0.539939	-1.32864	0.786271	-0.107951
15	5374937	0.651744	0.0338112	-0.225381	-0.112739	0.0153481	-0.594173	-0.289029	-0.395687	-1.03117	0.456507	-0.0233031	0.399274	-0.742572	0.397895	-0.579126	-0.680764	-0.30753	-0.344597	0.530636	0.353993	-0.208794	0.694959	0.0349737	0.127933	-0.508609	-0.465338	-1.10583	-0.0854056	0.465831	-0.256829	-0.518512	0.613786	-0.23796
15	5374946	-1.52337	-1.87885	-2.74097	0.367934	0.0862895	0.612335	-0.546542	0.783196	0.370973	0.831061	0.819248	-1.57897	0.467262	-1.03675	1.06578	0.339635	0.867311	-0.55702	0.226272	-0.876942	-2.32651	-1.54344	-2.22725	0.280284	0.580262	0.765418	0.506586	0.625861	-1.57268	0.805088	-0.944082	0.0564199	-2.04745
15	5450352	1.29842	1.97438	-0.0101816	0.928373	-2.11103	0.126074	-0.0652806	1.94505	-0.778227	1.10861	-2.09526	0.381518	-1.39293	-0.0231628	0.976377	-1.12769	0.0229286	0.590581	-1.2119	0.421139	0.0748534	1.13732	1.80148	-1.95931	0.0968532	2.0087	-0.536595	-2.00922	0.608286	-0.177625	1.10734	-1.09207	0.368977
15	5450372	0.133209	0.663991	-0.959488	-0.103741	-1.20539	0.455269	0.290928	1.38115	-0.656249	0.822858	-0.998357	-0.633475	-1.21291	0.567539	0.446374	-1.09255	0.244173	-0.419794	-0.396733	-0.487855	-0.769715	0.0376174	0.460588	-1.16259	0.892578	1.32276	-0.491786	-1.01306	-0.41341	0.113229	-0.16762	-0.327117	-0.58567
15	5450382	1.60519	1.20193	0.394945	0.305839	-0.146866	-2.04591	-1.20416	-0.38346	-1.42683	0.392124	-0.392936	0.955988	-1.17903	0.486204	-0.605252	-0.612188	0.51481	0.574951	0.689201	0.920669	1.02954	1.69426	1.28693	0.0882399	-1.28542	-0.430512	-1.44667	-0.425125	1.09333	0.603095	0.519093	0.85961	1.02763
15	5450388	1.43431	1.67968	1.71252	0.523184	-0.486229	-1.31839	-0.686779	-0.144586	-0.503155	-0.123669	-0.986155	0.95168	-0.392273	0.605377	-0.0942411	-0.152954	0.221579	0.734506	0.160894	1.05969	1.45912	1.51704	2.00535	-0.519864	-0.843188	-0.166456	-0.484407	-0.82895	1.06331	0.146303	1.02973	0.236837	1.38006
15	5652082	-2.52597	-1.00287	-0.146775	-1.56154	0.675982	2.88379	3.01685	0.315412	3.06436	-2.76751	0.839816	-0.128505	1.14122	-1.16568	0.0809791	0.60938	0.120757	1.17664	-2.52001	-2.88378	1.76734	-2.62131	-0.855189	0.26283	2.31501	0.571927	2.94227	0.835883	-0.526562	0.162833	0.911349	-2.51682	1.83901
15	5652108	0.229678	-0.33667	0.119486	-0.271285	0.703706	-0.503373	-0.179738	-0.863188	-0.338725	0.183926	0.666786	0.271514	-0.0340894	0.170094	-0.78727	0.164897	-0.387353	-0.185562	0.536429	0.442434	0.0613837	0.262281	-0.312268	0.757584	-0.602745	-0.918905	-0.431106	0.606778	0.301822	-0.310116	-0.303645	0.516527	-0.0136231
15	5676784	-0.187867	0.640692	0.859464	-1.92558	0.306786	0.352969	1.16375	-0.1931	-0.637597	1.24313	-0.1156	-1.40595	-0.927243	2.86553	-2.05895	0.0122385	-1.16226	-2.20085	0.928004	0.3101	-0.785776	-0.140792	0.646643	0.354094	1.04723	-0.310463	-0.364183	0.420069	-1.26774	-1.43686	-1.00378	0.836278	-0.774255
15	5676842	-0.295916	0.812082	-0.588735	-0.968024	-1.23194	0.816579	0.708294	1.18068	-0.965564	0.736538	-1.25628	-1.50023	-1.34968	2.40972	-0.156864	-1.4688	0.161162	-1.8044	0.572169	-0.65131	-1.50302	-0.32656	0.524927	-1.17847	1.99471	1.00713	-0.805652	-0.933455	-1.30646	-0.143378	-1.20622	0.492851	-1.43123
15	5701942	-0.32354	-0.900114	-1.21081	-0.440778	0.0461136	0.349569	0.101715	-0.246403	-0.599626	-0.302144	0.375347	-0.0550688	-0.408606	0.184941	-0.165428	-1.01508	0.0730811	-0.690855	0.389553	-0.643698	-0.862172	-0.382416	-0.991653	0.11958	0.405484	-0.291918	-0.78777	0.101043	-0.0214195	0.166307	-1.21075	0.508136	-0.890889
15	5701987	0.711569	0.6885	0.156809	0.894326	-0.702889	-1.23243	-1.36135	0.166709	-0.99655	0.16144	-0.74227	-0.195305	-0.23368	0.717584	0.826447	-0.465839	1.09773	-0.207719	1.11915	0.627818	-0.447514	0.799005	0.751486	-0.558236	-0.284039	0.102749	-0.819972	-0.962906	-0.101212	1.04988	-0.182744	1.19079	-0.50745
15	5702023	-0.717289	-0.38033	0.512126	0.277473	0.172313	0.162228	-0.297839	-0.185917	0.585389	-0.422587	0.075981	-0.68408	1.0184	0.177556	0.667834	0.64791	0.34079	-0.417508	0.589503	0.116343	-0.678977	-0.587439	-0.296465	0.118322	0.26985	-0.225317	0.714769	0.0932497	-0.783016	0.296748	-0.316118	0.521594	-0.566822
15	5702032	-0.539107	-1.09179	0.0587259	-0.32519	0.843546	0.416567	0.307952	-0.95045	0.483494	-0.776561	0.958497	0.269823	0.762722	-0.345685	-0.24664	0.300827	-0.301609	-0.15165	0.197671	-0.217116	0.00556446	-0.473435	-1.02443	0.756731	-0.058222	-0.99678	0.21035	0.848391	0.0243288	-0.173288	-0.567022	0.218872	-0.124826
15	5702038	-0.611813	-1.04865	0.00602541	-0.244754	0.826567	0.363972	0.273289	-0.9828	0.376479	-0.759791	0.974803	0.237216	0.735145	-0.331897	-0.198676	0.296892	-0.29124	-0.20116	0.257819	-0.181209	-0.04751	-0.531385	-0.948487	0.786945	-0.133866	-1.0024	0.131835	0.799	0.0204568	-0.149461	-0.676498	0.25206	-0.172291
15	5843218	0.302911	0.276271	0.213599	-0.412145	0.355939	0.272015	0.594817	0.122661	0.228003	1.17134	0.272715	0.293107	-0.388854	-0.439963	-1.03177	0.75022	-1.19866	0.444354	-1.09132	0.38399	0.647954	0.236475	0.244813	0.357984	-0.575952	0.254446	0.354491	0.537966	0.349054	-1.30478	0.79466	-1.03179	0.691516
15	5843231	-1.03211	-1.32295	-3.13184	-1.42744	0.0212735	0.54822	0.226228	0.78632	-1.38125	1.92445	0.488774	-2.24844	-1.6341	1.45885	-0.988294	-1.14844	0.0927297	-2.3908	1.1248	-1.08779	-2.91914	-1.07978	-1.73697	0.346163	1.34351	0.554622	-1.2584	0.511477	-2.03408	-0.0896965	-2.15955	0.973303	-2.81772
15	5843236	-1.09632	-1.93113	-0.910221	-1.51166	1.89454	0.815777	0.955925	-1.18636	0.154651	0.87056	1.98148	-0.52434	0.205926	-0.192472	-1.94458	0.919037	-1.68222	-1.00964	0.135207	-0.168027	-0.82903	-1.05628	-2.05911	2.01586	-0.151042	-1.07582	0.0841471	2.05464	-0.538337	-1.57402	-1.22567	0.0877044	-0.933934
15	5862421	0.152345	0.789694	-0.449019	0.192557	-0.814079	0.110833	0.122733	1.19888	0.21594	-0.134317	-0.719228	0.106678	-0.717954	-0.397485	0.620794	-0.430547	0.716096	0.905949	-0.982856	-0.680054	0.699751	-0.0231501	0.785226	-0.919063	0.425743	1.18876	0.306337	-0.747575	0.187126	0.77006	1.05338	-0.969423	0.890001
15	5862450	-0.348733	0.3633	0.203912	1.31803	-1.24033	0.517168	-0.52524	1.14769	0.544728	-0.0255662	-1.15316	-0.745735	0.699192	-0.315198	2.12174	0.161547	0.790951	-0.0207818	-0.0523946	0.178194	-0.938706	-0.310253	0.361365	-1.36818	0.614178	1.15428	0.71639	-1.0774	-0.696487	0.546839	0.0971317	-0.278637	-0.782479
15	5862462	0.181861	-0.834925	-1.47544	0.870752	0.305561	-0.690386	-1.0445	0.265951	-0.318989	1.08792	0.591636	0.228509	0.0206339	-1.7914	0.376491	0.4759	0.156362	0.723917	-0.272559	0.376824	-0.444524	0.147058	-0.922451	0.35947	-1.2473	0.313169	-0.165447	0.405758	0.397894	0.225002	0.374415	-0.314225	-0.299441
15	5862467	-0.836165	-0.148809	0.390241	-0.0845972	-0.0933754	0.725483	0.401165	0.228169	0.982365	-0.281289	0.000410145	-0.749708	0.719564	0.0555944	0.525365	0.679758	0.110263	-0.200738	-0.179312	-0.289515	-0.290408	-0.790887	-0.154236	-0.0837287	0.673486	0.302276	1.04483	0.0600443	-0.886629	-0.0355065	0.0639789	-0.302445	-0.245153
15	5862492	1.23409	1.87724	0.97313	2.26952	-2.91038	0.463215	-0.645244	2.00409	-0.15342	0.588254	-2.81525	0.262673	-0.00185291	-0.340706	2.84211	-0.778481	0.297941	0.453356	-0.802363	1.06959	-0.696428	1.16226	1.97309	-3.06127	0.171228	2.08977	-0.0590212	-2.65012	0.560902	-0.089946	0.83031	-0.950367	-0.471237
15	6009330	-0.0063247	-0.0305438	-0.0166786	0.0253149	0.0610381	0.0273054	0.00446495	-0.0451756	-0.0302002	0.0113276	0.0519386	-0.0147366	0.0277205	-0.00670938	0.0216822	0.0224151	0.0404548	-0.033415	0.0759769	0.0128358	0.0276028	-0.0418128	-0.0105429	-0.00050215	0.0108527	-0.0476398	0.0137614	-0.0136026	-0.0133215	0.0490561	-0.0409464	0.0488259	-0.0170004
15	6009405	-0.645327	-0.982347	0.537337	0.104369	0.755704	0.217153	-0.169317	-0.879733	0.658668	-0.324437	0.683738	-0.351776	1.32108	-0.126277	0.244758	0.978649	-0.202078	-0.529044	0.738492	0.390498	-0.621622	-0.541165	-0.778118	0.734336	-0.141345	-0.817521	0.534848	0.660076	-0.536719	-0.200085	-0.69973	0.619987	-0.688485
15	6030102	0.170937	-0.0759786	0.100986	-0.396146	0.589713	-0.0265909	0.43482	-0.299255	0.251573	0.200357	0.550121	0.550039	-0.218541	-0.529266	-0.835488	0.474853	-0.585499	0.59092	-0.67303	0.0490067	0.922006	0.141173	0.00613606	0.5576	-0.578313	-0.17555	0.234652	0.675608	0.537373	-0.533475	0.554866	-0.580449	0.90533
15	6030149	0.127128	-0.500775	-0.0105502	-0.351351	0.761892	-0.544431	-0.222975	-0.788519	-0.331145	0.182538	0.753491	0.199886	-0.0250311	0.172482	-0.903561	0.245902	-0.395491	-0.247419	0.613359	0.34011	0.0839675	0.217011	-0.369773	0.876668	-0.590594	-0.929851	-0.377388	0.673214	0.160747	-0.286778	-0.362523	0.714873	-0.0199543
15	6030169	0.22467	-0.337199	0.14249	0.292739	0.436397	-0.0241606	0.0172701	-0.495809	0.194458	0.0100623	0.515115	0.721387	0.338019	-0.991878	-0.240097	0.480948	-0.600688	0.695377	-0.514261	0.334901	0.5266	0.173079	-0.312314	0.426616	-0.803733	-0.376207	0.086681	0.467889	0.688221	-0.488225	0.360759	-0.486007	0.525072
15	6030689	-0.33273	-0.947686	-0.0609349	-1.58227	1.7462	-0.0213991	0.879855	-1.455	-0.145301	0.248556	1.68452	0.147171	-0.175407	0.370138	-2.25248	0.52794	-1.15783	-0.534926	0.376945	-0.126949	0.466041	-0.285268	-0.931621	1.89333	-0.391597	-1.45451	-0.259671	1.72775	0.0450289	-0.983816	-0.57686	0.362984	0.293815
15	6030706	0.237685	-0.297357	-0.0545835	0.216271	0.381799	0.00456832	0.0893207	-0.235223	0.257153	0.126611	0.454783	0.729623	0.22353	-0.951305	-0.281362	0.357453	-0.566658	0.666609	-0.671213	0.291446	0.56353	0.250443	-0.243649	0.393665	-0.732411	-0.185696	0.0833906	0.368394	0.75449	-0.514557	0.419162	-0.520297	0.510073
15	6030716	0.646531	-0.2038	-0.822701	0.563985	-0.485858	0.234553	-0.0122076	0.402104	-0.434603	0.528601	-0.188227	1.04246	-0.421696	-1.1377	0.288481	-0.594711	-0.515458	0.522632	-0.776479	0.168539	0.029483	0.530877	-0.239632	-0.529363	-0.612611	0.381337	-0.52251	-0.344537	1.04012	-0.427865	0.200429	-0.830455	0.0408244
15	6030723	-0.130182	-0.614254	-0.0937352	-0.288953	0.572258	0.148128	0.243681	-0.607423	-0.0528818	0.138773	0.680273	0.260996	0.156783	-0.200506	-0.597481	0.224447	-0.595767	-0.211253	0.125098	0.151934	-0.167357	-0.152478	-0.650506	0.611663	-0.314207	-0.575757	-0.112541	0.657257	0.175259	-0.472783	-0.312571	0.0364748	-0.183897
15	6030756	-0.0386127	-1.09001	0.241987	0.405676	1.06012	0.249669	0.334181	-1.01634	0.968864	-0.700911	1.11852	1.67081	1.06242	-2.23504	-0.145248	0.92392	-0.883509	1.42241	-1.11899	0.216634	1.33944	0.0116669	-0.850959	0.946578	-1.26675	-0.84635	0.68487	0.9446	1.44743	-0.614178	0.802949	-1.12078	1.15586
15	6030779	0.00569662	0.00779025	0.448186	-0.361547	0.611022	-0.888421	-0.415728	-0.855426	-0.227478	-0.700127	0.462597	0.130018	0.0155381	0.768627	-0.574654	-0.060668	0.542876	-0.0914104	0.967423	-0.0228724	0.531262	0.144934	0.15391	0.7142	-0.20751	-0.873884	-0.25942	0.414672	-0.0232889	0.741955	-0.148187	0.947134	0.393641
15	6030788	-2.01429	-2.6018	-1.67341	-1.08343	1.95756	0.0625091	-0.278699	-0.955797	0.428835	0.497577	2.26399	-2.03016	0.842486	0.29028	-0.985359	1.36793	0.315965	-1.61541	1.46054	-0.737239	-1.90779	-1.9524	-2.58861	2.19903	0.452291	-1.08286	0.581925	2.18749	-2.18322	0.376799	-1.63748	1.3645	-2.05475
15	6145300	0.318976	-0.114755	0.00319651	0.510244	0.125807	-0.494089	-0.56992	0.0127494	-0.229786	1.00797	0.0670655	-0.0102461	0.14733	-0.334245	0.0580778	0.598702	-0.402605	-0.100415	0.0874554	0.860843	-0.517517	0.373464	-0.00932081	0.107236	-0.730445	0.0249661	-0.16519	0.180989	0.0188009	-0.444141	0.131937	0.0711951	-0.397101
15	6145340	-0.293056	-0.29616	0.158739	-0.189406	0.624217	-0.104455	0.099463	-0.22579	0.474831	0.0529613	0.612539	-0.101067	0.334985	-0.305254	-0.318106	0.738574	-0.142653	0.169619	-0.109027	0.0525962	0.274134	-0.259656	-0.250787	0.536701	-0.149118	-0.254747	0.579549	0.638499	-0.117561	-0.162669	0.319826	-0.125493	0.279913
15	6145352	0.101069	0.097566	-0.0813963	0.0493636	-0.118204	-0.0264146	-0.0471837	0.0954703	-0.121186	0.252809	-0.056603	-0.0533027	-0.214265	-0.0240797	-0.078651	-0.104684	-0.101128	0.0176491	-0.0776806	0.0700159	-0.0498507	0.1156	0.0895626	-0.0327658	-0.0587615	0.0911496	-0.149915	-0.0849489	0.0514263	-0.0778891	0.0918451	-0.0469867	0.0347217
15	6315282	0.652265	0.591854	0.134951	1.15961	-0.534842	-0.451706	-0.53874	0.629334	0.41778	0.0543065	-0.484432	0.782225	0.131312	-1.50892	0.921432	0.349842	0.366898	1.6036	-1.07257	0.370864	1.01229	0.563257	0.751613	-0.567355	-0.890504	0.808811	0.532691	-0.580349	0.838893	0.46972	1.47559	-1.01231	1.09797
15	6393925	-0.943519	-0.0971958	-0.186098	-1.83119	0.872652	0.273191	1.07502	-0.123744	0.340873	-0.122346	0.715879	-1.27384	-0.633087	1.55834	-1.594	0.16369	0.19881	-0.769151	0.36109	-1.18635	0.249916	-0.950353	-0.148968	0.975019	1.18428	-0.165168	0.419392	0.927618	-1.27006	0.13579	-0.275164	0.363762	0.245547
15	6420289	-0.32989	-0.850126	0.212364	-0.38394	1.03358	-0.294081	-0.0473207	-1.15166	0.0240487	-0.637559	0.879668	0.293303	0.466335	0.0498604	-0.619698	0.202209	-0.156353	-0.284423	0.697332	0.00527893	0.20528	-0.122416	-0.753378	1.0302	-0.285852	-1.25269	-0.197354	0.884116	0.145927	0.0492615	-0.589331	0.669794	-0.0274044
15	6420308	0.496936	-0.143628	0.0594579	0.266258	0.360206	-0.412694	-0.246979	-0.392081	-0.0589561	0.19697	0.399384	0.753753	0.0572302	-0.783733	-0.247918	0.331283	-0.376366	0.633159	-0.310749	0.510262	0.630439	0.514863	0.00454657	0.437055	-1.03334	-0.400762	-0.0897204	0.405291	0.751565	-0.243182	0.438081	-0.238414	0.611548
15	6420314	-0.543467	-1.39986	-0.527214	-0.00481259	1.07952	0.0297849	-0.0564555	-0.798561	0.441536	-0.179758	1.26032	0.246627	0.808319	-1.0838	-0.296057	0.801442	-0.239113	0.171517	0.0787597	-0.0493093	-0.0795505	-0.4791	-1.27099	1.10719	-0.563434	-0.813776	0.387765	1.20973	0.0778799	-0.142458	-0.28187	0.0945144	-0.184684
15	6420332	0.410755	0.353877	0.179859	0.556499	-0.337639	-0.255324	-0.23213	0.360867	0.161295	-0.0522206	-0.258027	0.55275	0.024829	-0.719099	0.330118	0.1521	0.0491869	0.900983	-0.662761	0.220141	0.701687	0.377061	0.468732	-0.273505	-0.487481	0.382339	0.223366	-0.258825	0.567198	0.116707	0.827637	-0.576558	0.723739
15	6420353	-1.47765	-1.58225	-0.420996	-0.404357	1.08494	0.38526	0.183495	-0.876806	0.773736	-1.24718	1.19807	-0.639876	1.17221	-0.163021	0.0858145	0.458294	0.453772	-0.463031	0.606736	-0.892272	-0.532084	-1.26796	-1.55261	0.937495	0.607584	-0.886401	0.645377	1.00087	-0.758543	0.632679	-0.961181	0.582081	-0.582884
15	6738753	-0.468813	0.145512	0.410375	0.15347	-0.113454	0.591378	0.331862	0.472322	0.935156	0.0114743	-0.235089	-0.471688	0.55078	-0.261901	0.416896	0.699303	-0.0269561	0.251916	-0.572912	-0.103758	-0.00706834	-0.449214	0.151578	-0.283273	0.292122	0.520709	0.99099	-0.0635877	-0.42825	-0.162498	0.551374	-0.707223	0.151656
15	6738780	0.442496	0.320269	0.160051	0.633848	-0.234177	-0.156155	-0.127793	0.244572	0.29694	0.00703559	-0.201177	0.675829	0.0982857	-0.973536	0.343433	0.19541	0.111703	0.990197	-0.778145	0.19892	0.846121	0.358185	0.471714	-0.240702	-0.538893	0.307471	0.189423	-0.211311	0.626543	0.0812433	0.905085	-0.743254	0.856165
15	6738810	2.78937	2.36554	3.56512	3.54449	-1.65735	-1.11914	-1.79728	0.067684	-0.098786	0.763368	-2.20647	2.39681	1.39105	-1.56161	2.21837	1.05367	-1.15414	1.71586	-0.574762	3.87753	1.00779	2.97182	2.55534	-1.8131	-2.79229	0.233785	-0.119951	-2.09028	2.5247	-1.23359	1.93077	-0.707671	1.16542
15	6821789	-0.00148657	-0.0711828	0.554398	0.669996	0.0537228	-0.143487	-0.238502	-0.237557	0.696187	-1.02651	0.026462	0.59188	0.775288	-0.863482	0.715406	0.377131	0.415571	0.927394	-0.367719	-0.00926667	0.855102	0.0339456	0.0642458	-0.0742376	-0.36345	-0.171111	0.515816	-0.0724741	0.58412	0.507624	0.616729	-0.349491	0.838702
15	6821800	0.230409	0.211593	1.06437	0.427726	0.0653579	-0.109053	-0.237218	-0.355492	0.207572	0.190108	-0.17406	0.087378	0.721086	0.196488	0.179053	0.643034	-0.469647	-0.248405	0.322705	0.884773	-0.090619	0.315361	0.261442	0.0416297	-0.451151	-0.34463	0.195471	0.0139495	0.0709647	-0.629492	0.0303882	0.277171	-0.187459
15	6849794	1.79045	1.61233	1.25842	1.67694	-1.04678	-0.980754	-1.01439	0.539426	-0.282523	0.356256	-1.27766	1.50433	-0.110102	-1.05767	1.03119	0.0685385	-0.0925281	1.66429	-0.895064	1.61818	1.2927	1.8148	1.77402	-1.19315	-1.67679	0.654756	-0.213732	-1.41567	1.66113	-0.153634	1.70731	-0.841473	1.32547
15	6849822	0.0994758	0.110993	1.17294	0.841285	0.0122724	0.0971424	-0.176146	-0.244849	0.812994	-0.668236	-0.23408	0.68389	1.07242	-0.797462	0.7922	0.720942	-0.0950814	0.780079	-0.423654	0.595835	0.731861	0.220604	0.308478	-0.19219	-0.519326	-0.155876	0.739735	-0.160479	0.570875	-0.116236	0.687815	-0.447778	0.679617
15	6849825	1.18846	0.746876	-0.34824	1.15478	-0.662155	-0.85885	-0.785587	0.777644	-0.536362	0.920586	-0.570981	0.790676	-0.705104	-1.14542	0.488714	-0.166422	0.262278	1.25163	-0.753014	0.55895	0.673616	1.10094	0.781659	-0.603532	-1.11118	0.851497	-0.415059	-0.647905	1.02906	0.367383	1.26519	-0.715191	0.836036
15	6859799	0.355348	0.309617	-0.294573	0.185126	-0.648721	0.0745674	-0.0315588	0.339026	-0.646004	0.208896	-0.616333	0.0937035	-0.508043	0.336612	0.311275	-0.898049	0.0872908	-0.25863	0.18064	0.024123	-0.382364	0.401152	0.319893	-0.698173	0.264368	0.301556	-0.663685	-0.686427	0.0988994	0.0817362	-0.363473	0.156971	-0.413927
15	6859862	1.02159	0.961046	-0.447104	0.139716	-1.13241	-0.5517	-0.464124	0.536585	-1.63662	0.390353	-1.13297	0.262362	-1.41788	1.09864	0.0978703	-1.7254	0.293201	-0.508512	0.512612	0.123826	-0.431143	0.961714	0.842749	-0.99941	0.17469	0.374639	-1.56785	-1.14828	0.350584	0.293214	-0.538414	0.586788	-0.440938
15	6859867	-0.694679	0.001219	-0.853299	-0.599677	-0.318895	0.622887	0.474972	0.908759	0.131305	0.376862	-0.103344	-1.04422	-0.541644	0.457695	0.0319526	-0.248821	0.349421	-0.405093	-0.220437	-0.845407	-0.527693	-0.879868	-0.149694	-0.276985	1.03477	0.803169	0.359892	-0.0864622	-1.01916	0.205427	-0.178027	-0.240299	-0.452205
15	7088621	0.880209	1.07687	-1.11042	2.06408	-1.15603	-0.792031	-1.23478	2.22643	0.244158	1.51931	-1.04822	0.352376	-0.526992	-2.41147	1.6263	0.518142	0.973489	2.29627	-1.74182	0.473258	0.651126	0.737795	0.932746	-1.21374	-1.12167	2.2609	0.7542	-1.14638	0.713846	0.813094	2.46843	-1.98672	0.991616
15	7088629	1.01515	0.571994	1.24049	0.079836	0.871787	-1.92039	-1.02677	-1.21881	-0.398308	-0.378901	0.50068	0.912104	0.0381712	0.324675	-0.918212	0.515054	0.32832	0.732228	0.795437	0.964605	1.58969	1.13254	0.919097	0.997074	-1.37186	-1.22076	-0.358748	0.444408	0.832436	0.51327	0.752097	0.963258	1.49863
15	7446540	-0.063404	-0.9689	-0.334181	0.201617	1.44311	-1.13898	-0.664835	-1.11835	0.430707	-0.520728	1.71237	0.764287	0.630246	-1.45267	-0.644898	1.12441	0.272228	1.20871	-0.0316918	0.0670984	1.23819	-0.00639933	-0.810104	1.65606	-1.36009	-1.07423	0.40048	1.35473	0.652373	0.579882	0.726726	0.0912744	1.09009
15	7446560	-0.236174	-0.244885	0.206478	-0.16854	0.485782	-0.372271	-0.0949123	-0.594276	0.123308	-0.901484	0.379271	0.00176713	0.320814	0.156121	-0.0575491	0.0226131	0.579461	0.0483338	0.53626	-0.377022	0.394625	-0.23004	-0.20827	0.41972	0.0564871	-0.602267	0.0687314	0.28301	-0.0702782	0.697843	-0.248734	0.53922	0.312813
15	7453977	-0.496625	0.12828	-0.564847	0.0406574	-0.599031	0.694318	0.441753	0.974211	0.503803	-0.310826	-0.577462	-0.434938	-0.139791	-0.254235	0.666747	-0.285008	0.531518	0.231946	-0.737076	-0.901931	0.0358355	-0.57932	0.110774	-0.698085	0.856699	0.977988	0.597226	-0.47489	-0.467984	0.460395	0.329662	-0.838868	0.117701
15	7453986	0.929026	1.09386	-0.763466	0.274511	-1.28719	-0.784489	-0.796491	0.989277	-1.63114	0.908613	-1.22777	-0.471698	-1.46466	1.29293	0.45736	-1.5223	0.702259	-0.709675	0.794414	0.167986	-0.940348	0.908539	0.864944	-1.12303	0.306852	0.809182	-1.50146	-1.36658	-0.216828	0.670948	-0.5049	0.862919	-0.912658
15	7453993	0.0583301	0.0312605	0.338035	0.549814	0.338062	-0.776387	-0.867764	-0.00052599	0.201726	1.00964	0.264918	-0.538333	0.543195	-0.206535	0.0817518	1.22866	0.0119392	0.0498609	0.455719	1.01932	-0.338111	0.132144	0.0311407	0.4743	-0.844028	0.0254131	0.455531	0.407741	-0.515714	-0.0435823	0.390987	0.348663	-0.265597
15	7454043	-0.908061	-0.562043	0.923249	0.226345	0.25793	1.15045	0.486243	-0.0583007	1.41169	-0.218142	0.175916	-0.666276	1.59957	-0.280522	0.713004	1.32932	-0.557414	-0.337384	-0.111401	0.327501	-0.631645	-0.927176	-0.39013	0.117284	0.440125	0.0433921	1.42873	0.31792	-0.794066	-0.729222	-0.0850718	-0.353853	-0.563205
15	7529748	-1.09659	-1.13314	1.76265	-0.0279495	1.30757	0.729861	0.651269	-1.70888	1.63428	-2.42419	1.05816	0.469487	2.30219	-0.38408	0.304806	1.11541	-0.206435	0.0590424	0.284623	-0.199759	0.779628	-0.980016	-0.779031	0.996046	0.150227	-1.65435	1.26933	0.990225	0.078333	-0.0336086	-0.44199	0.358344	0.517951
15	7529787	-1.234	-0.501261	-1.30881	-1.40459	0.0215538	0.759384	0.591712	0.559371	-0.162131	0.736784	0.172937	-2.13685	-0.641368	1.64649	-0.573283	-0.387799	0.266516	-1.7445	0.760303	-0.980581	-1.76844	-1.26882	-0.767584	0.12202	1.74174	0.499862	-0.0147596	0.294043	-2.06797	0.139114	-1.32837	0.61819	-1.71669
15	7764469	-0.291993	-0.107808	0.355569	0.286918	0.0465105	0.416779	0.313965	0.0398487	0.986537	-0.893016	0.0354527	0.539034	0.650719	-0.956148	0.53686	0.379161	0.236808	0.947915	-0.870638	-0.42931	0.928267	-0.266874	0.0323145	-0.0997459	-0.00181931	0.117514	0.837501	0.0300312	0.478759	0.327139	0.766992	-0.868409	0.892819
15	7767288	-0.942247	-0.0191728	-0.497512	-0.394556	0.204399	0.0929038	0.0769944	0.822613	0.850413	0.212009	0.226781	-1.25068	0.00352397	0.106024	0.0723903	0.789149	0.820297	0.180326	-0.220634	-0.800043	0.00111345	-0.935445	0.00958858	0.200485	0.709187	0.827588	1.18682	0.344201	-1.19884	0.749991	0.599221	-0.282329	0.13411
15	7767349	1.43489	1.38553	0.854583	0.216845	-0.90119	-0.97758	-0.704245	-0.000303704	-1.59728	0.709165	-1.2458	0.266074	-0.929343	1.57319	-0.243308	-1.04865	-0.0626357	-0.791311	1.07024	1.21117	-0.335436	1.55628	1.41875	-0.828387	-0.303585	-0.198812	-1.49762	-1.0894	0.40243	-0.219162	-0.484173	1.06938	-0.341795
15	7828130	-0.976869	-0.427225	-0.276171	-0.642092	0.274102	0.621973	0.747505	0.0337694	0.747895	-0.649892	0.411744	-0.533117	0.283508	0.124969	0.022815	0.227343	0.267057	-0.105845	-0.144198	-0.948503	0.00605636	-0.962489	-0.46986	0.266056	0.845074	0.0950445	0.737466	0.367572	-0.615545	0.315675	-0.17243	-0.208904	0.0295336
15	7828140	-0.4438	-0.522326	-0.656678	-0.795504	0.263365	0.686353	0.739837	0.0692174	0.0191844	0.550819	0.391743	-0.421012	-0.35571	0.209425	-0.721292	-0.0840883	-0.573862	-0.525588	-0.272937	-0.412956	-0.434539	-0.542467	-0.577002	0.320411	0.463215	0.0381866	0.0350331	0.449953	-0.419276	-0.603884	-0.501696	-0.283901	-0.442108
15	7828180	-0.704933	-0.435969	-0.698991	-0.763143	0.260655	0.498079	0.544658	0.389078	0.425802	0.415146	0.476269	-0.918159	-0.145386	0.288374	-0.50371	0.347876	-0.0315746	-0.409168	-0.146584	-0.560134	-0.449186	-0.901386	-0.559713	0.358444	0.651881	0.309628	0.499133	0.466233	-0.88994	-0.144478	-0.197587	-0.236544	-0.358064
15	7851882	-0.600474	-0.705217	-0.181258	-0.914241	0.73315	0.737353	0.963644	-0.387362	0.381678	0.13089	0.781434	-0.0803288	0.0333262	-0.0358211	-0.895186	0.320493	-0.988571	-0.331528	-0.418318	-0.341371	-0.0768107	-0.649558	-0.681916	0.728039	0.185627	-0.322539	0.265372	0.883733	-0.0974218	-0.855346	-0.321094	-0.419793	0.00900074
15	7851898	0.0332911	0.00912255	-0.0315593	-0.00869732	-0.0104772	0.0119282	0.00710554	-0.0634667	0.0389958	0.0244117	-0.0292585	-0.061866	0.0253957	-0.0421515	0.02334	0.042086	-0.00526852	-0.0050089	0.00745158	0.0227407	0.00356764	0.0506727	-0.0290987	0.0104516	-0.0239194	0.0287562	-0.00599097	-0.00617242	0.00636811	0.0216533	-0.0854	0.0484317	-0.0227996
15	8109957	-0.154222	1.06046	-0.657169	-1.27292	-1.0235	0.659601	0.952998	1.4132	-0.638856	1.08062	-1.02684	-1.50347	-1.75345	1.99349	-0.711514	-1.14382	-0.00148407	-1.18091	-0.10255	-0.847524	-0.620498	-0.302824	0.873907	-0.824096	1.6699	1.32929	-0.394844	-0.758713	-1.23842	-0.13262	-0.338918	-0.138088	-0.508805
15	8109985	-0.693616	-1.86415	-0.724558	-1.51434	1.51945	0.995196	1.39833	-1.5059	-0.142239	-0.382324	1.6505	0.475983	0.0514007	0.0402215	-1.75311	-0.36087	-1.47691	-0.990924	0.115534	-0.590657	-0.275281	-0.619911	-1.74875	1.4671	0.0931382	-1.53095	-0.568284	1.46869	0.314166	-1.35176	-1.57566	0.24459	-0.494117
15	8304994	-0.104019	0.139176	0.0500638	-0.695581	0.192315	0.0771389	0.513209	0.016352	-0.00914122	0.0642102	0.11129	-0.157386	-0.453652	0.352174	-0.737866	-0.0110082	-0.0800609	-0.0638094	-0.0596709	-0.326961	0.378329	-0.161976	0.152074	0.263988	0.264196	-0.0430948	0.056088	0.237369	-0.182447	-0.0247403	0.14571	-0.0288133	0.314127
15	8305018	-0.0748967	-0.620112	-0.152662	-0.337721	0.571477	0.0834053	0.197557	-0.597461	-0.0745223	0.139792	0.633452	0.16027	0.158404	-0.192413	-0.519511	0.146775	-0.574609	-0.264856	0.0686174	0.162768	-0.234844	-0.129944	-0.686234	0.637405	-0.35531	-0.605121	-0.150768	0.56786	0.120331	-0.574499	-0.405175	0.0819582	-0.232261
15	8366613	-0.68295	-0.103596	-0.131278	-1.24113	0.416615	0.555634	1.05389	-0.0310598	0.41469	-0.438716	0.332072	-0.472568	-0.387431	0.632674	-0.96868	-0.0386886	0.00245078	-0.327508	-0.183103	-0.941227	0.433711	-0.708768	-0.0906932	0.412733	0.930579	-0.0352457	0.376962	0.480763	-0.548148	-0.0323665	-0.00487751	-0.236511	0.45516
15	8458914	-0.277577	0.173876	-0.685994	-0.434276	-0.576102	0.658344	0.560786	0.788261	0.0561675	0.0343727	-0.351512	-0.259133	-0.566245	0.126176	0.00165335	-0.544437	0.0884498	-0.0665334	-0.64347	-0.689753	-0.0936831	-0.346654	0.113928	-0.517631	0.785185	0.723622	0.159833	-0.337433	-0.235437	0.0291916	0.0693825	-0.579294	0.00662328
15	8458934	-0.0345357	-0.109394	-0.128835	0.120685	-0.473564	0.243478	-0.0787303	0.0581499	-0.182093	-0.673909	-0.307403	0.100799	0.0219229	0.204623	0.576246	-0.809646	0.376203	-0.226112	0.239251	-0.380418	-0.25342	-0.0741543	-0.0615311	-0.456305	0.431396	-0.00825658	-0.327169	-0.449244	0.154004	0.431859	-0.553173	0.253348	-0.312851
15	8458949	0.255405	-0.437968	0.520271	-0.0446776	0.863916	-0.463941	-0.28203	-0.946515	-0.0859501	0.28897	0.722143	0.4531	0.399463	-0.13844	-0.730444	0.688107	-0.63819	-0.0945834	0.462314	0.821244	0.206668	0.385646	-0.286526	0.903466	-1.01249	-1.07808	-0.195902	0.756484	0.306367	-0.61899	-0.112487	0.414168	0.0746439
15	8481882	0.0148993	1.14366	-0.29422	0.886473	-2.47507	1.02903	0.125874	1.83531	-0.395893	-0.419197	-2.37584	-0.568002	-0.533169	0.765616	2.25072	-1.81525	1.02943	-0.485794	-0.284292	-0.698388	-1.08721	-0.0583347	0.996605	-2.60515	1.6225	1.87901	-0.357213	-2.26202	-0.3543	0.791662	-0.438744	-0.280099	-1.00898
15	8481901	0.299639	-0.695951	0.403589	0.328204	1.17042	-0.359818	-0.0669032	-1.22209	0.590562	-0.772322	1.16549	1.71466	0.744955	-1.92046	-0.378729	0.706628	-0.625486	1.51801	-0.727534	0.358308	1.69996	0.297408	-0.528852	1.12901	-1.47919	-1.04368	0.285606	0.91988	1.52203	-0.306168	0.832982	-0.583624	1.51254
15	8481918	-0.139434	0.160367	0.818372	-0.230901	-0.271155	0.485063	0.193842	-0.0811442	-0.123656	0.31811	-0.440076	-0.717999	0.291393	1.19448	0.036346	0.0773472	-0.629745	-1.34854	0.839914	0.491962	-1.08364	-0.139084	0.18607	-0.32326	0.542339	-0.0857825	-0.122474	-0.204516	-0.718856	-0.647741	-0.876951	0.693491	-1.13625
15	8717003	-1.42628	-1.27382	-1.503	-1.72877	0.696925	1.06434	1.20802	0.107336	0.0701044	0.52793	0.888706	-1.43382	-0.537459	0.802434	-1.11273	-0.121623	-0.342866	-1.47114	0.253136	-1.23052	-1.32568	-1.48712	-1.47651	0.784093	1.40581	0.00292682	0.141191	1.02085	-1.49088	-0.419858	-1.30891	0.114888	-1.30923
15	8717073	0.256373	-0.825786	-0.529033	-0.961543	1.88125	-1.84535	-0.896212	-1.27997	-1.11673	1.6548	1.80074	-0.401487	-0.608062	0.557997	-2.35242	0.923757	-0.463725	-0.654011	1.34959	0.842764	-0.169349	0.427951	-0.788042	2.22528	-1.34265	-1.44795	-0.87798	1.86923	-0.405762	-0.40379	-0.420472	1.40616	-0.21415
15	8771588	0.256744	0.665861	1.44882	-1.11183	0.398115	0.468428	1.18393	-0.416117	0.100733	0.809093	0.050074	0.0501046	-0.352696	0.967094	-1.6213	0.598842	-1.73109	-0.529752	-0.324854	0.77785	0.508196	0.261364	0.760693	0.432443	-0.0607822	-0.36323	0.114806	0.47287	0.054383	-1.83424	0.289767	-0.373985	0.573009
15	8771594	0.91687	1.26687	0.135077	-0.0285496	-0.637423	-0.61484	-0.0470059	0.582654	-0.448548	0.0967231	-0.671251	0.641864	-1.18302	0.111618	-0.355724	-0.599081	0.376536	0.878985	-0.612989	0.0118772	1.22469	0.857014	1.32873	-0.589136	-0.273368	0.594953	-0.34374	-0.620723	0.696786	0.351872	1.10181	-0.512251	1.28988
15	8771636	-0.932268	-0.681852	0.804025	-0.181363	0.955123	0.609949	0.654694	-0.483182	1.65783	-1.10217	0.814472	0.00793254	1.34138	-0.793014	-0.00604923	1.32218	-0.117841	0.702775	-0.657522	-0.440332	0.927106	-0.999868	-0.416438	0.740481	0.0946486	-0.39336	1.58675	0.932998	-0.165404	-0.0727291	0.649832	-0.735534	1.02871
15	8771645	-0.416802	-0.10535	-0.537691	-0.0999334	-0.00867238	-0.0109589	-0.189825	0.495401	0.0643187	0.342144	0.00408815	-0.793819	-0.0188693	0.228989	0.192594	0.199552	0.45261	-0.210491	0.159548	-0.28262	-0.486443	-0.442361	-0.173751	-0.00701393	0.319109	0.420042	0.294679	0.00956447	-0.791075	0.391356	-0.110951	0.0665029	-0.435172
15	8825609	1.48378	0.245397	0.35856	0.496511	1.27476	-2.49703	-1.49171	-0.955643	-0.787417	1.27829	1.09035	1.30341	-0.413253	-1.0282	-1.54577	1.22798	-0.388354	1.41509	0.122896	1.51743	1.56788	1.49076	0.497827	1.49757	-2.83894	-1.00278	-0.658829	1.05635	1.32193	-0.119788	1.41223	0.204328	1.65238
15	9009074	0.651834	0.277218	-0.583759	-0.580396	-0.313583	-0.611214	-0.460052	0.0193689	-1.80175	1.49773	-0.46221	-0.72494	-1.26556	1.7543	-0.791764	-1.03885	-0.360949	-1.85031	1.38575	0.650541	-1.61651	0.645132	0.117667	-0.20026	0.150362	-0.181285	-1.8212	-0.285113	-0.469756	-0.56212	-1.47366	1.40123	-1.68157
15	9125529	-0.150558	-0.107389	0.00513404	-0.103186	0.482712	-1.23997	-0.959944	-0.541209	-0.274923	-0.452606	0.398841	-0.55465	-0.00960074	0.802357	-0.215666	0.12784	1.13667	-0.205685	1.27326	-0.0609485	0.0176541	-0.0677726	0.0203352	0.684896	-0.116271	-0.686293	-0.216282	0.287406	-0.6041	1.25923	-0.285644	1.29456	0.040164
15	9125544	0.168904	0.122985	0.119583	0.296364	-0.0565333	-0.102385	-0.110266	0.0775215	0.0803459	-0.149533	-0.0878597	0.25435	0.0773203	-0.534045	0.175607	0.0629507	0.0841705	0.394346	-0.319595	0.110936	0.39526	0.140046	0.179765	-0.0776068	-0.201361	0.0663274	0.167312	-0.0560146	0.338327	0.104384	0.402641	-0.283985	0.337846
15	9125553	0.136878	0.0286442	-0.189988	-0.0495757	-0.252055	0.138292	0.0253928	0.141174	-0.212056	0.0566794	-0.188203	-0.000984045	-0.236438	0.138707	0.0867653	-0.370633	-0.0266889	-0.181923	-0.0333415	-0.0292374	-0.188758	0.161429	0.0323858	-0.238195	0.168742	0.0955084	-0.244843	-0.212949	0.0933052	-0.0220346	-0.231745	0.0593912	-0.158274
15	9125575	1.04614	0.407743	-0.0187612	0.908521	-1.11365	0.534732	0.186856	0.247335	-0.669591	-0.446013	-0.952804	1.64631	-0.382124	-0.89958	0.797837	-1.32813	-0.559567	0.577435	-0.899165	0.218216	0.355669	0.949932	0.383579	-1.274	-0.382055	0.271354	-0.884445	-1.15955	1.65588	-0.525642	0.0643377	-0.786556	0.263387
15	9176712	-0.698757	-2.51031	-1.46036	-1.04329	2.26363	-0.649001	-0.398549	-1.97315	-0.578145	1.18807	2.541	-0.517216	0.345973	-0.092605	-2.12588	0.995213	-0.964925	-1.28867	1.54138	0.378691	-1.38032	-0.579472	-2.50404	2.78464	-1.06366	-2.06266	-0.78169	2.39096	-0.681201	-0.839461	-1.59022	1.47384	-1.45939
15	9176717	-0.484904	-2.05419	-0.226024	-0.862184	2.12361	-0.175181	0.21038	-2.28118	-0.120663	-0.330576	2.21547	0.744918	0.749845	-0.436993	-1.76932	0.616981	-1.15146	-0.534802	0.830189	0.19446	0.0213513	-0.251055	-1.95715	2.13904	-1.01099	-2.3948	-0.574802	2.0009	0.521396	-0.857066	-1.20433	0.930878	-0.257527
15	9404072	1.60328	1.24967	1.56145	1.69644	-0.288345	-2.30072	-2.26129	-0.200887	-0.814111	1.31631	-0.587489	0.49219	0.25144	-0.095902	0.56957	1.03212	0.206025	0.602204	0.97056	2.43926	0.243294	1.74273	1.4418	-0.101325	-2.08915	-0.22473	-0.452269	-0.54177	0.519161	0.173715	1.03881	0.875693	0.365945
15	9404090	0.535866	0.570757	-0.533539	-0.0365358	-0.305196	-1.23271	-0.949629	0.196715	-1.25047	0.615469	-0.31938	-0.46614	-1.00709	1.1186	-0.251438	-0.70483	0.846026	-0.63901	1.19986	0.153584	-0.543936	0.558554	0.457609	-0.180603	-0.0486194	0.0070647	-1.16722	-0.404596	-0.411951	0.856868	-0.415729	1.26563	-0.528432
15	9752606	1.64273	1.28781	1.21823	0.750113	0.132028	-1.94426	-1.23499	-0.307905	-0.712061	0.93248	-0.26527	0.841715	-0.442434	-0.157472	-0.535535	0.766205	-0.0778819	1.12557	0.11385	1.5799	1.31382	1.63045	1.45572	0.241957	-1.80496	-0.245206	-0.382175	-0.15607	1.01852	-0.0260212	1.49677	0.176727	1.37165
15	9900866	0.0646812	-0.320057	-3.06879	-0.894088	-0.358956	-1.3482	-1.58431	1.02102	-2.73439	3.54598	0.0412928	-2.56734	-2.37691	2.25074	-1.13783	-1.04131	0.651829	-2.70772	2.43601	0.20497	-3.64334	0.113938	-0.843068	0.308959	0.479232	0.702481	-2.32087	0.121879	-2.22239	0.450648	-2.09824	2.30515	-3.37257
15	9900889	0.440101	-0.0671327	-0.562464	0.0968506	0.219016	-0.798159	-0.567382	-0.093165	-0.623845	0.570001	0.309981	0.262354	-0.511165	-0.319741	-0.363941	-0.0930422	0.227005	0.347971	0.190659	0.153035	0.261863	0.467734	-0.0443602	0.34283	-0.678228	-0.146688	-0.489715	0.208506	0.356416	0.344165	0.209776	0.21937	0.194287
15	9900912	-0.227569	-0.793247	-1.66152	-1.36554	1.26781	-0.27772	0.302049	0.169555	-0.51029	2.896	1.417	-0.986565	-1.21628	-0.0399235	-2.24538	1.00524	-1.27191	-0.529558	-0.325892	0.256455	-0.613952	-0.309936	-0.957325	1.50994	-0.622718	0.135666	-0.0698908	1.55576	-0.872782	-1.32664	0.127732	-0.33909	-0.449203
15	9905924	-0.0754321	-0.0431794	-0.0764415	0.157225	-0.414719	0.229874	-0.0474762	0.0177592	-0.202564	-0.682331	-0.384846	0.0969462	0.0437785	0.276865	0.562654	-0.704462	0.345405	-0.26857	0.349771	-0.337807	-0.245069	0.00165376	-0.0319716	-0.479616	0.411986	-0.0731206	-0.419932	-0.470747	0.0807253	0.403822	-0.534154	0.361196	-0.341666
15	9905926	-0.348053	0.250711	-0.843438	-0.410262	-0.74646	0.55369	0.38858	1.00478	-0.213372	0.545735	-0.564362	-0.974291	-0.786817	0.754236	0.123643	-0.572076	0.314278	-0.652117	-0.0473153	-0.554116	-0.853811	-0.459842	0.0901852	-0.600307	0.966678	1.00129	-0.118381	-0.429179	-0.766736	0.0731658	-0.393005	-0.14609	-0.693021
15	10010918	1.47761	1.36296	0.811174	1.41653	-0.500646	-0.627872	-0.089473	0.758695	0.82611	-0.0816587	-0.552294	2.4597	-0.0948699	-2.9495	0.601223	0.736606	-0.296011	3.43777	-2.89556	0.712958	3.15706	1.36815	1.6239	-0.73954	-1.98501	1.11438	0.848101	-0.61831	2.58692	-0.182226	3.29224	-2.68702	3.34135
15	10010929	0.0968431	0.198418	0.450487	0.542325	0.0394496	-1.00678	-0.928854	-0.226878	0.2834	-1.17883	-0.00343662	0.166929	0.433716	-0.159311	0.681794	0.187331	1.47407	0.795662	0.53887	-0.233808	0.91451	0.10189	0.43072	0.111192	-0.151046	-0.252953	0.312474	-0.140776	0.0599277	1.62167	0.627023	0.508677	0.8361
15	10066134	-0.609065	-0.647796	-0.599774	-1.8096	1.1426	1.51924	2.09103	0.164332	0.546426	1.40715	1.04749	-0.303883	-0.776679	-0.204637	-2.15199	0.797761	-2.21236	-0.313964	-1.57022	-0.489917	0.284497	-0.808899	-0.70972	1.02325	0.264845	0.156356	0.718224	1.50067	-0.270902	-2.23844	0.197681	-1.56235	0.315024
15	10190306	-0.509442	-0.254987	0.592025	0.251689	1.07768	-0.904827	-0.844566	-0.299002	1.05131	0.44857	0.871055	-0.914415	1.15984	-0.456485	-0.0718351	2.19671	0.594662	0.462669	0.329351	0.547732	0.300513	-0.484615	-0.0460871	1.13974	-0.727995	-0.184351	1.39076	1.08987	-0.934597	0.4459	0.898551	0.157445	0.389071
15	10190319	1.54226	0.950694	1.53699	2.12078	-0.0767841	-2.67937	-2.9545	-0.309637	-0.76997	1.73611	-0.424573	-0.108107	0.870876	-0.0819072	0.89939	1.66077	0.506329	0.290217	1.71283	2.93526	-0.48983	1.75814	1.28499	0.163882	-2.45246	-0.399669	-0.373011	-0.410309	0.106821	0.444344	0.771746	1.51433	-0.331072
15	10190359	0.205806	-0.939257	1.54891	0.0675769	1.61498	-0.72496	-0.407412	-2.28628	0.177893	-0.482521	1.35101	0.835858	1.417	-0.0772633	-0.754063	1.18155	-1.02686	-0.316911	1.11774	1.33469	0.29111	0.375332	-0.64777	1.58876	-1.42967	-2.22393	-0.156228	1.31827	0.524918	-0.808944	-0.552804	1.15979	-8.91E-05
15	10190366	0.440188	-0.133178	1.20569	0.696729	0.70996	-0.797199	-0.654227	-1.1671	0.367421	-0.571075	0.483694	0.981455	1.09996	-0.584003	0.0567398	0.945502	-0.255747	0.691276	0.394416	1.0292	0.854211	0.585595	0.169723	0.720587	-1.28465	-1.07978	0.158244	0.406299	0.833233	-0.0353254	0.450108	0.343838	0.725437
15	10278119	0.0149689	0.190124	0.208758	0.760078	-0.129177	-0.732764	-0.851687	0.145416	0.378521	-0.50809	-0.1589	0.0693408	0.379264	-0.449244	0.795575	0.34469	1.10949	0.717252	0.146677	-0.0632085	0.511792	0.02146	0.412576	-0.0889656	-0.266138	0.19276	0.445014	-0.190854	-0.00961012	1.16294	0.633611	0.0838909	0.569791
15	10278138	-1.32352	-0.372143	0.0112565	0.124143	-0.637149	1.36351	0.645339	0.454502	1.18971	-1.94392	-0.505052	-0.656604	1.09303	0.0995229	1.62362	-0.35718	0.968025	-0.246691	-0.0826264	-1.3866	-0.419591	-1.29179	-0.472197	-0.82301	1.78431	0.488068	1.01398	-0.545004	-0.903559	0.901294	-0.597406	-0.232401	-0.531779
15	10278185	0.000105463	0.223686	0.348668	1.04567	-0.266294	0.147976	-0.301768	0.728976	1.04312	0.673905	-0.184616	0.0924381	0.760207	-1.55078	0.878683	1.41522	-0.177937	1.26627	-1.18455	0.630385	0.440771	0.0313745	0.347063	-0.303275	-0.761219	0.968603	1.28318	-0.0975688	0.135671	-0.285934	1.42573	-1.32865	0.701651
15	10278235	-0.559781	-0.390451	-0.179022	-0.222199	0.445873	0.823619	0.772521	0.323064	1.08155	0.294595	0.532541	-0.015027	0.295819	-1.15716	-0.259673	1.02971	-0.57104	0.751149	-1.31748	-0.316583	0.53939	-0.591928	-0.338394	0.365931	-0.107509	0.487776	1.24059	0.625964	-0.0688334	-0.678082	0.89149	-1.38221	0.722322
15	10278238	0.416043	0.0892521	0.163456	-0.0579981	-0.0761513	0.26249	0.43979	-0.259331	-0.223298	-0.39012	-0.0422466	0.81582	-0.241632	-0.266153	-0.192328	-0.547827	-0.490281	0.276569	-0.455613	-0.0791994	0.538269	0.359619	0.143658	-0.0525554	-0.148267	-0.248186	-0.40344	-0.082129	0.830322	-0.294353	-0.0223086	-0.380804	0.483899
15	10278261	-0.630482	-0.719876	0.985565	-1.30694	1.41408	1.0187	1.45266	-1.01803	0.9513	0.133447	1.29523	0.232092	0.623763	0.0140713	-1.73076	1.26154	-1.80711	-0.222606	-0.559529	0.187127	0.671829	-0.556662	-0.577728	1.28641	-0.112356	-0.943893	0.844754	1.47746	0.061769	-1.8128	-0.0157064	-0.616403	0.593365
15	10278289	-1.00724	-0.52577	-2.44904	-0.299525	-1.34746	1.7865	0.921481	1.74444	-0.26085	0.23052	-0.727039	-1.11372	-0.942182	0.0371881	1.03271	-1.63825	0.363118	-0.902376	-0.671753	-1.76127	-1.92283	-1.14724	-0.963903	-1.43673	1.83601	1.62742	-0.353399	-0.908619	-0.939193	0.239488	-1.22576	-0.664074	-1.60236
15	10336291	0.396602	0.558413	-0.740777	1.23729	-1.80611	0.611799	0.0119071	1.23674	0.0611409	-0.953923	-1.34195	0.889558	-0.325655	-1.29769	1.94909	-1.41216	0.938968	1.21258	-1.27952	-0.762211	0.403008	0.274152	0.470797	-1.84629	0.414436	1.44232	-0.106145	-1.56775	0.930499	0.93369	0.629598	-1.12752	0.356317
15	10336342	3.55795	2.13025	1.82599	2.95078	0.132493	-4.47509	-3.68354	-0.606496	-1.55807	2.36075	-0.375055	2.0515	-0.330639	-1.6016	-0.0517863	1.62067	0.18844	2.51229	0.471535	3.87607	2.06067	3.83249	2.53782	0.402254	-4.98078	-0.508201	-1.03333	-0.339513	2.5801	0.258499	2.86975	0.56057	2.28809
15	10339024	0.0914865	0.913329	0.317832	0.00577459	-0.585979	0.709319	1.09271	0.870931	0.983096	-0.837756	-0.662967	0.786224	-0.328197	-0.97243	0.354789	-0.147819	0.0613718	1.52909	-2.02719	-0.731042	1.75542	-0.0516662	0.916558	-0.817192	0.347701	1.08322	0.924168	-0.60393	0.760943	0.0785774	1.6149	-1.84274	1.84052
15	10636130	-0.447634	0.935649	3.26809	-0.455198	0.710335	0.127741	0.737258	-1.26324	1.85724	-2.92834	0.0406159	0.565736	1.66025	0.772589	-0.0270938	0.979432	0.445009	0.827743	0.0443208	-0.263273	2.38667	-0.377655	1.31361	0.360836	0.505916	-1.02225	1.5643	0.177837	0.107418	0.558253	0.918647	0.0567646	2.1633
15	10681647	1.55013	0.522036	0.39017	0.526907	0.354841	-2.41268	-1.74564	-1.04075	-1.75803	0.52258	0.135368	0.768112	-0.594705	0.678372	-0.59109	-0.367048	0.520752	-0.0579974	1.67043	1.34614	0.28701	1.62685	0.617283	0.578663	-1.63244	-1.16877	-1.69976	-0.0672388	0.770376	0.716149	-0.200857	1.8622	0.117159
15	10684750	0.759483	-0.078717	1.7255	1.11807	0.636589	-1.38562	-1.32051	-1.5558	-0.0186161	-0.629693	0.356398	0.896947	1.35957	-0.258154	0.41256	0.802536	0.115938	0.263019	1.16673	1.49613	0.511034	0.924068	0.211546	0.600825	-1.42251	-1.5354	-0.209409	0.178923	0.854024	0.277504	-0.0109413	1.11611	0.353018
15	10684813	-0.625355	-2.77059	0.130686	-0.157379	1.29042	1.72893	0.657661	-2.19759	-0.337484	0.678916	1.39355	0.321663	1.78845	-0.149917	-0.592027	0.397856	-3.09199	-2.56016	1.12224	1.47619	-2.76835	-0.43205	-2.87241	1.23894	-0.599251	-2.31498	-1.00122	1.35563	0.172264	-3.06041	-3.07986	1.11547	-3.15407
15	10762935	-0.113433	0.108664	-0.631034	-0.374767	0.717233	-1.47573	-0.774861	-0.166772	-0.151847	-0.360213	0.695522	-0.175518	-0.534719	0.104614	-0.602885	0.191932	1.50555	0.656129	0.522059	-0.640332	0.996351	-0.0907076	0.140675	0.934899	-0.260058	-0.209928	0.0943784	0.588624	-0.303922	1.5836	0.692759	0.538799	1.02656
15	10772054	-0.455338	-0.199045	1.56106	0.23286	0.345398	0.667289	0.442475	-0.591722	1.34448	-0.918189	0.106643	0.20521	1.61207	-0.288743	0.474091	1.14766	-0.508004	0.241854	-0.251186	0.349176	0.317893	-0.368949	0.00384319	0.151441	-0.0232241	-0.4589	1.18189	0.182848	0.0544476	-0.543136	0.242412	-0.409406	0.4056
15	10802768	1.05213	1.6348	0.807045	1.01925	-1.23171	-0.692917	-0.685573	0.848016	-0.428772	-0.222294	-1.39402	0.388676	-0.426917	0.1584	1.03016	-0.542119	0.780133	0.766078	-0.291467	0.430366	0.788634	1.06179	1.80324	-1.21938	-0.221837	0.785059	-0.237691	-1.41471	0.611431	0.725799	0.905787	-0.160374	0.837129
15	10802771	0.0921239	-0.0977138	0.252426	-0.656395	0.658221	0.235372	1.01252	-0.477613	0.510153	-0.698928	0.635315	1.20508	-0.210856	-0.745251	-0.991493	0.113808	-0.592731	1.04167	-1.19477	-0.478514	1.79342	-0.0228647	0.0388983	0.582859	-0.346914	-0.381386	0.40354	0.670548	0.993193	-0.356506	0.799445	-1.05991	1.62765
15	10987276	-2.63451	-1.72363	1.24804	-1.62253	2.06436	3.38056	3.06997	-0.505243	3.98424	-0.735433	1.92328	-0.501776	2.43355	-1.59526	-1.08987	3.22295	-2.25403	0.641458	-2.51599	-0.924693	1.10064	-2.65897	-1.45404	1.72488	0.882712	-0.180852	3.80965	2.37015	-0.899802	-2.44406	1.0757	-2.75378	1.24487
15	11274056	0.739684	1.2464	0.195705	1.47035	-0.684619	-0.918772	-0.999179	1.41226	0.635879	0.696088	-0.778614	0.250401	-0.0555631	-1.55342	1.05571	1.0427	0.997593	2.0576	-1.29054	0.531555	1.26618	0.618396	1.35906	-0.676685	-1.08878	1.60535	1.13519	-0.628498	0.375249	0.90304	2.52665	-1.32327	1.54725
15	11282087	-1.46589	-2.18155	-0.21479	-1.67424	2.11685	1.9074	2.19803	-1.54526	1.42062	-0.492393	2.19289	0.479185	0.974129	-1.07154	-1.92603	1.16704	-2.17833	-0.16694	-1.18478	-0.802152	0.450563	-1.51041	-2.14434	1.99199	0.146871	-1.29171	1.04137	2.36227	0.171575	-2.0602	-0.546347	-1.1768	0.341116
15	11282097	-0.162232	-0.784453	0.00883471	-0.751334	0.828802	0.579413	0.866206	-0.986441	0.034766	-0.231362	0.8002	0.57319	0.0774197	-0.103114	-1.05027	-0.0249677	-1.17593	-0.311587	-0.20027	-0.170505	0.230884	-0.123625	-0.813148	0.750915	-0.157938	-0.923497	-0.24578	0.776826	0.474694	-1.00514	-0.524219	-0.125927	0.129425
15	11282130	0.401745	0.354812	0.210747	0.14328	0.0134219	-0.622651	-0.345606	-0.119372	-0.231012	0.0189517	-0.0748015	0.208491	-0.237291	0.0872206	-0.191622	-0.00473148	0.284001	0.305605	0.226042	0.24617	0.427105	0.384888	0.433545	0.124997	-0.383898	-0.178254	-0.264402	-0.0131535	0.252169	0.312491	0.344089	0.246255	0.401252
15	11358836	0.11955	-0.431074	0.797316	0.287893	0.0321292	0.301339	0.0670989	-0.862219	-0.123663	-0.367005	-0.0138685	0.379999	0.736706	0.0782397	0.239786	-0.158871	-0.721363	-0.64857	0.489849	0.685265	-0.520755	0.164479	-0.368714	0.0576186	-0.198892	-0.815114	-0.394801	-0.00426295	0.38881	-0.73036	-0.881647	0.492863	-0.660945
15	11358863	2.17877	1.78979	2.18935	2.34366	-0.11996	-2.80872	-1.95333	-0.576379	0.214492	-1.64987	-0.608971	2.73407	0.581214	-1.97743	1.09091	0.668276	1.45366	3.4434	-0.583783	1.36854	3.67103	2.26438	2.34665	-0.271578	-2.6325	-0.442747	0.207956	-0.903785	2.71232	1.8087	2.99804	-0.404387	3.7322
15	11358867	0.748612	0.325944	-0.0401364	0.880074	0.0631699	-1.15664	-0.975379	0.159058	-0.0975896	0.60922	0.114569	0.620934	-0.0426633	-1.17808	0.144985	0.580285	0.232402	1.2269	-0.425652	0.709979	0.747743	0.773607	0.385545	0.113533	-1.3178	0.181742	0.0349085	-0.0085581	0.760769	0.336456	1.20266	-0.381432	0.893808
15	11504287	-1.17747	-0.836574	-0.703541	-1.66387	0.731898	1.44955	1.76942	0.169204	0.819166	0.322068	0.862315	-0.656491	-0.211919	0.0198883	-1.24163	0.375658	-0.984375	-0.426097	-0.91172	-1.06979	-0.0155767	-1.35043	-0.849473	0.716705	0.960029	0.23185	0.900497	1.08598	-0.834636	-1.01673	-0.0673441	-1.01119	0.0703172
15	11504315	-0.653391	-0.732054	0.365755	-0.204107	0.628509	-0.0846403	0.0331541	-0.952839	0.566717	-1.75228	0.634585	0.0534289	0.82026	0.0933469	0.178918	0.092421	0.746989	0.076642	0.57099	-0.643245	0.386647	-0.568963	-0.500116	0.569813	0.355231	-0.901046	0.342961	0.403119	-0.0837236	0.807571	-0.476244	0.653793	0.276361
15	11631129	-1.09507	-1.24229	0.701553	-0.234485	1.2541	0.264829	0.0519874	-1.25589	1.00489	-1.15645	1.11327	-0.309698	1.59495	-0.156976	-0.121956	1.03513	-0.00775294	-0.32967	0.683253	-0.162427	-0.0885083	-0.943173	-1.00747	1.08154	0.104508	-1.18357	0.817829	1.03563	-0.557091	0.106565	-0.625127	0.684392	-0.153512
15	11631139	0.800625	0.209676	0.664339	0.155145	0.0638157	-0.387111	-0.239528	-0.621928	-0.757	0.511281	-0.0616558	0.585737	-0.134025	0.408429	-0.451684	-0.108837	-0.861291	-0.48633	0.552323	1.01098	-0.106971	0.8004	0.30547	0.0895119	-0.683662	-0.604926	-0.731475	-0.0127541	0.538732	-0.862935	-0.369027	0.500662	-0.21347
15	11631164	-0.793823	-0.0772183	0.58978	-0.736834	0.67615	0.314108	0.512143	-0.341812	0.884752	-0.319845	0.475239	-0.767514	0.564349	0.695714	-0.498096	0.906887	-0.0139093	-0.33634	0.248471	-0.280053	0.187951	-0.894511	-0.0691965	0.636692	0.566412	-0.281901	0.972358	0.645578	-0.910449	-0.0079214	0.0281827	0.107531	0.157932
15	11631175	-0.535535	-0.358394	1.94351	0.951651	1.46576	-1.76448	-1.60592	-1.73889	1.44959	-3.11316	0.998211	0.323767	2.53337	-0.412213	0.970566	1.69771	2.13554	1.32205	1.44964	0.089913	1.71562	-0.230421	0.212354	1.36721	-0.757431	-1.79873	1.44015	0.75766	-0.0504817	2.41133	0.798509	1.47421	1.62654
15	11631181	-0.171703	-0.00924996	-0.387145	-0.151065	0.12192	-0.535111	-0.5483	0.147822	-0.26273	0.316181	0.103982	-0.796813	-0.226159	0.572091	-0.117245	0.0858176	0.632714	-0.27976	0.689881	-0.0642676	-0.328881	-0.181466	-0.0110494	0.308249	0.155221	0.0196957	-0.0282955	0.202348	-0.712426	0.600958	-0.124534	0.613263	-0.370315
15	11631200	-0.0195306	-0.0250349	0.0070628	-0.0318695	0.0140903	0.0404483	-0.0329821	0.0576555	-0.0376989	-0.00697539	0.00320633	0.030192	0.0139815	-0.0514458	0.0230745	0.0263388	-0.0131722	0.0147221	0.0446541	0.0121317	0.0119452	-0.0390224	-0.00546193	0.0417098	0.00481608	0.00719887	-0.035038	-0.0346057	-0.0177364	0.0241349	0.00785819	0.0425726	0.0205569
15	11683092	-0.121166	-0.0824104	0.898734	0.220165	0.430379	-0.486549	-0.484399	-0.579139	0.307872	-0.456556	0.12738	-0.251825	0.885265	0.356753	0.179706	0.589282	0.264097	-0.161667	0.812277	0.439572	4.36E-05	-0.00873193	0.1171	0.346619	-0.170805	-0.639757	0.270606	0.196152	-0.304978	0.275588	-0.16433	0.752135	-0.0320612
15	11683098	1.71052	1.19031	1.851	1.29042	0.0602364	-1.78968	-1.08957	-0.675618	-0.168049	-0.14248	-0.310658	1.86038	0.270145	-0.899626	0.0179789	0.584481	-0.0874849	1.7023	-0.232124	1.66833	1.97349	1.76589	1.52796	0.0401364	-2.06655	-0.570655	-0.234907	-0.340389	1.87647	-0.00922177	1.58408	-0.148766	2.01975
15	11683105	0.312199	0.526149	0.272829	0.623905	-0.831817	-0.0743456	-0.438898	0.58754	-0.25202	0.738861	-0.905945	-0.551125	-0.0457038	0.511016	0.723867	-0.0326127	0.0107204	-0.580753	0.469303	0.6396	-0.909269	0.258413	0.559899	-0.73064	0.116008	0.56384	-0.182599	-0.764992	-0.47571	-0.0959453	-0.198457	0.294465	-0.871747
15	11683126	-1.5759	-1.66767	-0.662934	-0.0193072	0.802685	0.329301	-0.244096	-0.452115	1.00824	-0.944954	0.994745	-1.0645	1.45124	-0.278845	0.620604	0.808432	0.915998	-0.503357	0.771263	-0.771843	-0.934588	-1.46085	-1.55935	0.80753	0.630548	-0.508648	0.979106	0.903003	-1.28339	0.925116	-0.893712	0.638665	-0.96174
15	11683158	-1.53573	-2.03991	-0.0452154	-1.13917	1.74715	1.35686	1.49735	-1.47141	1.36785	-1.30362	1.82587	0.267714	1.3999	-0.797471	-0.905542	0.8269	-1.02491	-0.19456	-0.363432	-0.945257	0.295283	-1.48368	-1.93305	1.56568	0.364042	-1.44288	0.864486	1.84461	-0.0569988	-0.761642	-0.704139	-0.359593	0.154524
15	11683173	0.116333	0.104771	0.461747	-0.224598	0.529939	-1.00187	-0.494731	-0.695015	-0.193294	-0.740288	0.39374	0.155876	0.0108106	0.516698	-0.372164	0.0217135	0.681489	0.0554591	0.7464	0.0123865	0.635965	0.213096	0.241632	0.60247	-0.233651	-0.718516	-0.248994	0.213264	0.0977473	0.779044	-0.00900253	0.94545	0.535472
15	11683180	-0.451763	-0.358966	0.193967	0.0622031	0.253505	0.239506	0.16822	-0.297199	0.500927	-0.844834	0.250033	0.082471	0.543746	-0.209633	0.32601	0.199849	0.279687	0.132029	0.0418352	-0.276767	0.139619	-0.368894	-0.259057	0.160674	0.264204	-0.294532	0.411439	0.189703	-0.0377512	0.354014	-0.131823	0.0737374	0.110394
15	11683183	-0.0820168	0.265715	-0.508507	0.919694	-0.882588	-0.162155	-0.690643	0.988454	0.209485	-0.0989138	-0.696431	-0.280983	0.0137172	-0.530477	1.34315	-0.211537	1.09649	0.568258	-0.155243	-0.227765	-0.23754	-0.099578	0.21845	-0.899782	0.23927	1.01428	0.288495	-0.840784	-0.199923	1.0951	0.425035	-0.168093	-0.164731
15	11712758	0.68578	0.794196	-0.0831269	0.0878527	-1.38958	0.552034	0.362654	0.50967	-1.05722	-0.00149787	-1.2582	0.483738	-0.962786	0.795284	0.495337	-1.78647	-0.408894	-0.579965	-0.0413966	-0.0231528	-0.503293	0.650871	0.643735	-1.4196	0.507785	0.473163	-1.20203	-1.31925	0.521997	-0.37025	-0.696701	-0.0687385	-0.533205
15	11721441	-0.827913	-0.0359733	-0.0809491	-0.69301	0.136891	1.3841	1.5204	0.618695	1.48342	-0.770795	0.217494	0.164035	0.137676	-0.876265	-0.0989082	0.350726	-0.208956	0.989197	-1.71947	-1.38275	1.2653	-1.01321	0.0193587	-0.116141	0.797664	0.692954	1.42727	0.242808	0.0503639	-0.269765	1.02446	-1.78857	1.35045
15	11721488	-0.286124	0.226812	0.959235	0.424135	-0.434839	0.984299	0.706687	0.112479	1.09045	-1.44172	-0.449172	0.608437	0.92169	-0.64706	1.00459	0.0544346	0.00469503	0.715371	-0.896521	-0.341276	0.860422	-0.353836	0.319774	-0.685655	0.413047	0.213097	0.995192	-0.459301	0.416912	0.0414287	0.605456	-0.872622	0.845766
15	11806875	1.2939	1.36387	0.25555	1.23307	-1.67232	-0.558324	-0.609801	0.54661	-0.838573	-1.40807	-1.63523	1.49697	-0.622957	-0.27957	1.5287	-1.89404	1.12064	1.0372	-0.305226	-0.0558551	0.951354	1.35844	1.40673	-1.77119	-0.0869167	0.587244	-1.09402	-1.98364	1.63544	1.31824	0.531948	-0.12126	0.891275
15	11806901	2.2487	1.87138	0.435223	1.34874	-1.09329	-1.07421	-0.52225	0.925451	-0.582104	0.200328	-1.2543	2.36974	-1.29915	-1.79112	0.373277	-0.646385	-0.0346444	2.74446	-2.11272	0.731559	2.63845	1.99445	2.08434	-1.16584	-1.6734	1.0469	-0.470057	-1.31336	2.67956	0.123614	2.57709	-1.90185	2.78897
15	11806916	0.754292	0.791755	-0.0870897	0.672843	-0.924514	-0.0659306	-0.121437	0.701287	-0.313756	0.0940034	-0.820615	0.599618	-0.488228	-0.447138	0.685691	-0.612682	0.0802407	0.635472	-0.682495	0.1614	0.403706	0.668346	0.743755	-0.981268	-0.14248	0.713155	-0.341307	-0.940547	0.748018	0.138194	0.534693	-0.56924	0.449414
15	11806928	0.948894	0.956847	-0.176203	1.37704	-0.984773	0.159236	0.0390678	1.52946	0.816132	0.302845	-0.844471	1.48904	-0.316162	-2.6956	1.05035	0.391882	-0.0424314	2.74077	-2.7117	0.105648	1.90166	0.712057	1.06166	-1.15268	-1.05558	1.69706	0.912777	-0.838211	1.69311	-0.0509607	2.70703	-2.69691	2.21331
15	11836758	-0.253484	-1.05439	-0.649322	-0.580879	1.21464	-0.54893	-0.236051	-0.931652	-0.472325	0.69961	1.29741	-0.269339	-0.0354398	0.0500309	-1.07058	0.463462	-0.385072	-0.672747	0.825794	0.250679	-0.54616	-0.184082	-1.11523	1.32215	-0.634744	-0.977262	-0.465729	1.22401	-0.345125	-0.383428	-0.784982	0.820426	-0.637295
15	11836784	0.321062	1.44217	-0.265101	-1.33996	-0.63929	0.110797	1.04679	0.974088	-0.539086	0.239875	-0.741782	-0.260508	-1.97115	1.35787	-1.17542	-1.09905	0.170982	-0.052446	-0.558686	-0.93832	0.995907	0.131608	1.3583	-0.549241	1.00621	0.853318	-0.413329	-0.437302	-0.113548	0.113293	0.512644	-0.527844	1.04204
15	11908823	0.228821	-0.279508	1.20643	0.275021	0.444185	0.0787264	-0.0550161	-0.976368	0.0320115	0.0612826	0.245441	0.484674	0.850142	0.00231904	-0.147833	0.651953	-1.12745	-0.430605	0.407274	1.17632	-0.330679	0.295662	-0.237267	0.333523	-0.626806	-0.915374	-0.124194	0.260244	0.310621	-1.18651	-0.436867	0.378322	-0.404559
15	11908853	0.312489	-0.186715	-0.529638	1.2879	-1.1005	-0.214005	-1.27904	0.523739	-1.00623	0.780204	-0.957401	-0.80555	0.210857	0.328439	1.61812	-0.719403	0.378525	-1.16035	1.21431	0.811078	-2.21324	0.298711	-0.26772	-1.00503	0.0314502	0.389194	-0.931878	-1.03413	-0.541358	0.265428	-1.33709	1.16094	-2.2461
15	11914665	-0.384123	0.212146	-0.415842	0.817979	-0.772989	-0.808184	-1.51162	0.841287	-0.425937	0.712106	-0.757796	-1.91566	0.217485	1.24601	1.33314	0.115846	1.57169	-1.07858	1.68698	0.241792	-1.9991	-0.278498	0.173592	-0.544902	0.66469	0.632719	-0.0264205	-0.700802	-1.88908	1.42282	-0.718116	1.48781	-1.74147
15	11917691	-0.985059	-0.256512	-0.660253	-1.24378	-0.216694	1.68933	1.73708	0.5169	0.597092	-0.52748	-0.0170194	-0.508776	-0.472351	0.523992	-0.383296	-0.648328	-0.176254	-0.377387	-0.911302	-1.44784	0.00731982	-1.21333	-0.267939	-0.331855	1.63087	0.596446	0.555814	-0.0136038	-0.586374	-0.30227	-0.27049	-0.857209	-0.030612
15	12058896	-0.644164	0.344585	-1.18961	-0.565596	-0.931615	0.52955	0.22983	1.51858	-0.308911	1.52125	-0.717061	-1.98518	-1.03771	1.27513	0.151523	-0.438901	0.472673	-1.15308	0.180774	-0.664168	-1.68828	-0.735175	0.106942	-0.776355	1.38099	1.45572	0.0660561	-0.480349	-1.82524	0.131612	-0.486975	0.0307841	-1.3402
15	12155701	-1.34347	-1.90951	-2.06222	-0.695434	0.554209	0.555429	-0.054229	-0.0183012	-0.49288	1.08712	1.02115	-1.66615	0.000167629	0.458785	-0.312919	-0.172638	-0.0747786	-1.95481	1.1604	-0.545275	-2.61607	-1.24968	-2.09499	0.792131	0.767977	-0.227362	-0.447755	0.932627	-1.74232	-0.184208	-2.01398	0.944518	-2.51554
15	12201312	-0.593439	-2.14433	-0.315252	-0.867643	1.90537	0.481242	0.660518	-2.07317	0.139583	-0.353444	1.98519	0.735871	0.897271	-0.74493	-1.36451	0.563913	-1.44399	-0.518834	0.3134	0.0975389	-0.207405	-0.512869	-2.23502	1.83949	-0.7478	-1.98747	-0.319231	1.84268	0.523549	-1.27322	-1.33783	0.408082	-0.439231
15	12201326	0.77464	0.0564671	0.372884	0.997968	0.0646642	-0.281913	-0.261198	0.0157191	0.346612	0.117989	0.0431762	1.367	0.303988	-1.82063	0.290016	0.623698	-0.402134	1.58034	-1.11446	0.718478	1.25449	0.682541	0.345445	0.0111218	-1.37956	0.0936219	0.31233	0.00821201	1.40417	-0.283773	1.361	-1.09158	1.25228
15	12549002	0.260672	0.196165	2.04404	-0.402444	1.73425	-1.25606	-0.589056	-1.06841	0.42465	2.01273	1.08708	-0.765954	0.769003	0.686266	-1.73725	2.88776	-1.37793	-0.409341	0.851595	2.21065	0.201426	0.437152	0.484153	1.863	-1.58914	-1.08137	0.848332	1.67784	-0.758015	-1.58152	0.81202	0.586003	0.320487
15	12549036	-0.830952	-0.00414241	-0.566805	-0.564441	-0.886173	0.565815	-0.0466286	0.619706	-0.883731	0.518348	-0.856048	-2.339	-0.395064	2.76107	0.582937	-1.03336	0.59251	-2.59498	1.89282	-0.372371	-2.91661	-0.803864	-0.270315	-0.832301	1.901	0.41726	-0.740053	-0.693401	-2.11078	0.433056	-2.18696	1.78673	-2.74001
15	12805759	-1.405	-1.12064	0.762332	-1.12008	1.83152	1.23765	1.95998	-1.09225	2.8219	-2.62913	1.82135	0.948427	1.56401	-1.67116	-0.822479	1.53326	-0.232374	2.05915	-1.93723	-1.67312	2.88133	-1.52303	-0.72907	1.5167	0.303796	-0.777553	2.54992	1.73944	0.487877	0.0462857	1.45448	-1.85613	2.83107
15	12820565	-0.353994	-0.198667	1.69622	0.439379	1.25697	-0.562073	-0.175368	-0.994489	1.89863	-1.54765	0.999495	0.736547	1.79341	-1.39481	0.040274	2.1254	0.399959	1.78022	-0.573186	0.22013	2.26828	-0.288464	0.33276	1.09529	-1.02914	-0.830104	1.88944	0.883555	0.467887	0.546658	1.77353	-0.532213	2.08269
15	13031870	-0.739572	0.3052	-0.275662	-1.68429	-0.503227	1.30762	1.63225	0.398367	-0.0785303	-0.5679	-0.410726	-0.815486	-0.972589	1.75072	-0.696474	-1.26385	-0.147772	-1.2779	0.0892051	-1.39854	-0.366283	-0.797341	0.106119	-0.455483	2.05097	0.375158	-0.183823	-0.270133	-0.970217	-0.113957	-0.965425	-0.029947	-0.414506
15	13031929	0.958609	0.901892	1.08256	0.0588436	-0.720162	-0.295654	-0.124146	-0.252324	-1.08003	0.161744	-0.961282	0.354231	-0.528165	1.33444	-0.111158	-0.968315	-0.512428	-0.8066	0.751101	0.871693	-0.240191	1.07283	1.00816	-0.691718	-0.0483494	-0.351809	-1.16989	-0.902498	0.447731	-0.525319	-0.69419	0.817205	-0.369092
15	13224472	0.961276	-0.510503	-1.98136	-1.06368	1.63376	-3.21101	-2.08784	-0.782214	-2.85446	3.75191	1.71122	-1.29656	-2.07775	1.41131	-3.03704	0.463063	0.0745425	-1.40759	2.54671	1.30809	-1.49953	0.979426	-0.798562	2.41401	-1.83878	-1.08713	-2.34938	1.74568	-1.04635	0.122495	-0.923758	2.53853	-1.44023
15	13224491	0.993111	1.07961	-0.611615	-0.177996	-0.400282	-2.29161	-1.74618	0.269846	-2.32688	1.59998	-0.554478	-1.16769	-1.74107	2.35058	-0.735273	-0.822408	1.1698	-1.15934	2.12298	0.810414	-1.03657	1.08312	0.970532	0.0485129	-0.291789	0.0493101	-1.76653	-0.44867	-0.996343	1.15954	-0.553514	2.09654	-0.966894
15	13224521	1.81214	1.17804	0.703802	1.01337	-0.129225	-2.12959	-1.40872	-0.190746	-1.00068	0.46253	-0.402456	1.44545	-0.624031	-0.588334	-0.116608	-0.0360444	0.443412	1.43484	0.0238076	1.22359	1.51309	1.85082	1.34704	-0.0587318	-1.86326	-0.217588	-0.871278	-0.499575	1.62769	0.587959	1.25687	0.142446	1.47905
15	13224544	1.2276	1.40183	-0.804133	0.335424	-1.87426	-0.825405	-0.913258	1.1222	-2.14714	0.832369	-1.73753	-0.39203	-1.91048	1.58705	0.632206	-2.29481	0.96093	-0.895249	0.973459	0.111091	-1.16895	1.17444	1.19105	-1.6606	0.571725	0.906086	-2.0255	-1.84558	-0.0609041	0.816122	-0.730236	0.97233	-1.0983
15	13224547	0.0254788	0.357627	0.816646	-0.544762	0.304059	0.160378	0.500276	-0.221061	0.265777	0.243514	0.0470712	-0.258186	0.085537	0.623642	-0.657133	0.542726	-0.549698	-0.250372	0.0227639	0.334	0.271285	-0.0235079	0.413867	0.234266	0.0804171	-0.183375	0.278177	0.215971	-0.262395	-0.620475	0.134848	-0.0937328	0.242097
15	13309177	-0.609549	-0.22967	0.362636	-0.59464	0.0323669	1.13883	1.14962	-0.0630951	0.713798	-0.825075	-0.0147758	0.140068	0.274454	0.063413	-0.0387899	-0.164784	-0.489716	-0.0687543	-0.667055	-0.617837	0.312174	-0.694445	-0.120244	-0.138757	0.777226	-0.0277497	0.490802	0.0084206	0.00204245	-0.487687	-0.215186	-0.608247	0.263856
15	13309247	0.583451	-0.150139	3.02924	0.0868689	1.01866	-0.539956	-0.158478	-2.749	-0.0422201	-1.92969	0.363859	1.38097	1.77348	1.03973	-0.384725	0.231808	-0.882611	-0.760766	1.66367	1.36832	0.703547	0.789447	0.269933	0.828578	-0.849389	-2.79233	-0.647903	0.446955	0.975975	-0.676021	-1.1076	1.86081	0.290334
15	13358689	-1.68357	-1.92045	-0.690044	-0.242196	0.751125	0.746022	0.123154	-0.916356	0.789714	-1.7809	1.10743	-0.63142	1.48984	-0.118105	0.628064	-0.000937477	0.775347	-0.752913	0.894208	-1.28255	-0.957822	-1.54485	-1.89913	0.722943	0.95082	-0.908516	0.470316	0.775108	-0.860985	0.918033	-1.48073	0.91531	-1.13177
15	13473518	0.933511	0.495051	0.84045	1.00433	-0.00244928	-1.39383	-1.52877	-0.359999	-0.728005	1.42981	-0.227015	-0.248346	0.297972	0.399511	0.0814158	0.921799	-0.248695	-0.402697	1.16681	1.94016	-0.719549	1.04606	0.548043	0.217101	-1.35075	-0.371171	-0.502616	-0.0627936	-0.132234	-0.315059	-0.00318434	1.11542	-0.681987
15	13473522	0.28585	0.939256	1.99574	-2.02984	1.32327	0.0921672	1.60731	-0.875834	0.373289	0.612351	0.673072	0.299819	-0.590971	1.20994	-2.99221	1.17749	-1.86218	-0.0768371	-0.64808	0.507994	1.92285	0.306635	1.0621	1.33471	-0.287866	-0.826461	0.573551	1.28441	0.141501	-1.99198	1.01866	-0.569781	1.84794
15	13569229	1.46802	1.46983	-0.637759	0.31437	-0.480264	-2.38359	-1.68319	0.761735	-1.76001	2.11744	-0.606847	-0.476433	-1.81241	0.826721	-0.660328	-0.29072	0.924164	0.169436	0.898367	1.02917	-0.107006	1.33557	1.41672	-0.115261	-1.05248	0.652515	-1.24159	-0.556326	-0.143308	0.819506	0.658176	0.89483	0.114288
15	13729080	-1.54059	-1.54427	0.248826	-0.990217	1.61848	1.17578	1.43895	-1.19867	1.87654	-1.96039	1.71377	0.493671	1.27052	-1.03725	-0.711094	0.936466	-0.26979	0.735878	-0.810504	-1.38677	1.44448	-1.51345	-1.35812	1.42145	0.389365	-1.01434	1.4982	1.5811	0.0142879	-0.100064	0.116602	-0.752258	1.18027
15	13860969	0.819254	1.4274	2.32836	0.804281	-0.58459	-0.217556	-0.23085	0.109572	0.411899	0.237549	-1.05291	0.289965	0.618714	0.342802	0.547361	0.733779	-0.487702	0.259577	-0.114332	1.37031	0.567755	0.832461	1.67724	-0.705575	-0.520809	0.195661	0.479877	-0.714928	0.315011	-0.703785	0.916931	-0.281918	0.537006
15	13923199	1.70298	1.24329	0.307089	0.706266	-0.557004	-2.7523	-2.27115	-0.569576	-2.2771	0.241383	-0.736844	0.383118	-1.09688	1.57926	-0.00559243	-1.26319	1.36134	-0.363865	2.15053	1.08801	-0.0418775	1.9505	1.2831	-0.27765	-0.978197	-0.759085	-2.31937	-0.899248	0.498072	1.58156	-0.482221	2.36997	-0.152379
15	13923228	0.834433	0.423723	-0.684537	0.317477	-0.098505	-1.58753	-1.17738	-0.0912458	-1.28108	0.314735	-0.100285	0.344785	-0.975851	0.241017	-0.271352	-0.695403	0.925854	0.250203	0.830392	0.226369	0.18536	0.927923	0.376651	0.0571166	-0.774708	-0.224639	-1.20006	-0.250367	0.369292	1.04408	-0.0361751	0.881155	0.172985
15	13923234	0.198264	-0.331508	0.518874	0.99932	0.38293	-0.631593	-0.556296	-0.882064	0.477772	-1.78016	0.384401	1.38543	0.944137	-1.43388	0.797762	0.0819765	0.801165	1.43976	-0.184896	-0.0741992	1.51658	0.337689	-0.118523	0.280104	-0.853923	-0.825047	0.160182	0.0351705	1.25422	1.03338	0.552767	0.00210839	1.26301
15	14242541	0.703881	-1.73559	-0.540337	-0.118517	1.06797	-1.25788	-0.961055	-2.81402	-2.17053	-1.30053	1.24872	1.59001	0.0212093	0.550682	-0.835728	-1.87934	-0.0939184	-1.25555	2.4101	0.29546	-0.648161	0.913714	-1.56066	1.22393	-1.01871	-3.11095	-2.94749	0.590996	1.43779	0.426894	-2.71543	2.63623	-1.20685
15	14456028	-1.11436	-0.278463	0.101239	-0.0283354	0.52587	1.59187	1.42438	1.08755	2.65169	0.256772	0.548848	-0.156644	0.837948	-2.20911	0.195776	2.17885	-0.746084	1.78509	-2.79405	-0.647147	1.39066	-1.32077	-0.194829	0.211951	0.09454	1.41279	2.78213	0.816726	-0.207131	-0.874919	2.28871	-2.99655	1.68452
15	14456078	-0.44771	-0.920095	-0.170469	0.0827846	0.140486	0.938075	0.320632	-0.213329	0.140767	0.628259	0.242663	-0.290348	0.595138	-0.240354	0.146065	0.32048	-1.03916	-0.951002	0.0313857	0.377364	-1.29553	-0.372016	-0.928353	0.0774196	0.0547078	-0.190548	0.0030672	0.355888	-0.260403	-1.14996	-0.885898	-0.091716	-1.2784
15	14456095	0.0129956	-0.0890216	0.531778	0.27368	-0.174558	0.454186	0.273204	-0.171977	0.122746	-0.30423	-0.264084	0.366847	0.376226	-0.101036	0.326485	-0.139233	-0.437545	-0.0718285	-0.066328	0.183129	-0.0998088	-0.0187177	0.031566	-0.300781	0.0360931	-0.11939	0.00638147	-0.206788	0.327199	-0.426939	-0.187719	-0.102208	-0.114339
15	14510358	0.581641	0.261093	1.58168	0.939006	-0.200837	0.199328	-0.0893583	-0.538293	0.264357	-0.172422	-0.375736	1.00247	0.99378	-0.582834	0.661902	0.515042	-0.946018	0.307253	-0.28985	1.24223	0.180804	0.630443	0.43421	-0.320452	-0.896995	-0.470231	0.104556	-0.361416	0.980403	-1.02319	0.142374	-0.219945	0.166722
15	14658357	0.0676029	0.631668	-0.520407	-0.112349	-1.04653	0.000366991	-0.0545735	0.778876	-0.643298	-0.0235571	-0.942923	-0.720755	-0.824118	1.15363	0.528208	-1.26433	0.87134	-0.659868	0.521604	-0.557533	-0.648387	-0.0135059	0.477514	-0.945578	1.04463	0.697447	-0.625208	-0.919681	-0.582812	0.835827	-0.515566	0.516905	-0.644219
15	14658372	0.0114797	0.0656566	-1.08494	-0.431638	-0.72983	0.501275	0.361793	0.777319	-0.918905	0.95985	-0.505228	-0.610623	-1.0829	0.714841	-0.140994	-1.105	-0.208486	-0.944835	0.0369076	-0.26617	-1.24501	0.0474647	-0.0362522	-0.712087	0.722754	0.741647	-0.856596	-0.538242	-0.493641	-0.255457	-0.835249	0.0771157	-1.09973
15	14658394	-0.501057	0.909288	-1.41569	-1.21782	-0.577606	-0.215577	0.176741	1.67927	-0.542616	1.37063	-0.569527	-2.15523	-1.82108	1.79395	-0.670364	-0.417163	1.08487	-0.961503	0.269088	-1.05101	-0.805744	-0.668506	0.673188	-0.342792	1.40613	1.52141	0.068815	-0.252479	-1.97382	0.914431	0.0757857	0.250335	-0.557384
15	14736949	-1.24993	-1.417	-1.52512	-1.79489	1.07818	0.595644	0.910467	-0.398001	-0.0721849	0.162977	1.25457	-1.1429	-0.499315	0.719236	-1.45308	-0.114723	-0.174649	-1.18145	0.413597	-1.20747	-0.802119	-1.32054	-1.47553	1.23032	0.949948	-0.564122	-0.121907	1.34324	-1.12665	-0.105209	-1.17413	0.415873	-0.833078
15	14851341	-0.877547	0.492828	1.12603	1.12004	-0.41254	1.1084	0.50177	1.43203	2.93947	-0.179665	-0.402929	-0.27663	1.73979	-2.13175	1.64114	2.42022	0.11608	1.91973	-2.27474	0.0250519	1.1431	-1.06578	0.613166	-0.671132	0.115122	1.66241	3.15422	-0.119688	-0.380098	-0.116309	2.63231	-2.64178	1.49857
15	15044094	-0.61021	-0.218779	0.0211477	-0.808247	-0.31975	1.47947	1.20908	0.23655	0.0179165	0.2732	-0.276663	-0.713692	-0.0538947	1.04166	-0.159914	-0.512044	-0.964998	-1.38864	-0.0260305	-0.231391	-1.16045	-0.68259	-0.369124	-0.40351	1.22253	0.178321	-0.104923	-0.105909	-0.700088	-1.07776	-1.14245	-0.0598723	-1.20267
15	15044136	-0.322598	-0.585059	-0.849042	1.42292	-0.248134	-0.888119	-1.70151	0.538798	-0.0316345	0.842535	-0.0650126	-1.136	0.727234	-0.590171	1.50948	0.728866	1.24106	-0.18365	0.83084	0.55559	-1.52032	-0.20724	-0.562225	-0.144631	-0.478294	0.499474	0.171446	-0.141367	-0.96771	1.10945	-0.293819	0.741964	-1.41498
15	15434766	0.669515	0.727064	-0.529903	0.145039	-0.615004	-1.38108	-1.15563	0.368268	-1.34012	0.638129	-0.627834	-0.669976	-1.08684	1.22329	0.0170156	-0.820538	1.09707	-0.536192	1.23142	0.210736	-0.489808	0.731606	0.718693	-0.351121	-0.0697984	0.204421	-1.16	-0.537943	-0.472181	1.02536	-0.314027	1.30566	-0.541513
15	15434781	0.102276	-0.503459	-0.173526	-0.18082	0.337025	-0.327605	-0.216872	-0.806538	-0.622104	-0.496987	0.288593	0.380735	-0.0699733	0.337583	-0.260315	-0.64535	0.0738191	-0.408291	0.726088	-0.063335	-0.156495	0.207464	-0.424379	0.329141	-0.200382	-0.796703	-0.886618	0.202714	0.367191	0.19878	-0.756659	0.817551	-0.319398
15	15434844	1.6083	1.75136	-0.318535	2.76869	-2.24327	-2.02791	-2.77924	1.6818	-1.25091	0.762823	-2.1103	0.0964631	-0.642206	-0.474274	2.69901	-0.690377	2.24764	1.04174	0.551319	1.08061	-0.358107	1.62188	1.81459	-1.99656	-0.950067	1.70316	-0.810005	-2.28869	0.37463	2.19582	1.16917	0.493137	-0.10812
15	15490705	-0.609206	-0.353981	-0.345544	0.348817	-0.29674	0.943109	0.328707	0.782451	0.784256	0.734491	-0.138875	-0.631765	0.534723	-0.746629	0.744237	0.721669	-0.432851	-0.0887902	-0.685739	0.0564501	-0.773032	-0.704108	-0.471291	-0.382597	0.302082	0.860407	0.928392	0.00121439	-0.603329	-0.501449	0.170284	-0.896973	-0.635352
15	15490795	-0.655716	0.178984	-0.63481	0.984765	-0.496492	-0.51247	-0.964919	1.09222	0.916222	-0.933893	-0.333942	-0.820082	0.555445	-0.768914	1.73964	0.352722	2.28196	1.12315	-0.210844	-0.914425	0.20261	-0.711479	0.127802	-0.522268	0.4535	1.13253	1.2625	-0.503161	-0.788613	2.22316	0.929877	-0.208737	0.431991
15	15802804	-0.984757	-1.36164	-2.06658	-1.83563	0.0969344	1.7604	1.74461	0.00536324	-0.715265	0.210107	0.492345	-0.665935	-1.22106	0.995418	-1.19079	-1.70983	-0.977648	-1.78424	-0.0821978	-1.51302	-1.5798	-1.08963	-1.65291	0.129526	1.6097	-0.0897587	-1.00861	0.405372	-0.691273	-0.944722	-1.96233	0.0234612	-1.59238
15	15929814	-0.0625388	0.368528	-0.802946	-0.417588	-0.704963	0.501413	0.463752	0.956854	-0.312041	0.467809	-0.553824	-0.590434	-0.864207	0.562745	-0.000730732	-0.780496	0.0819052	-0.43292	-0.217065	-0.593466	-0.449857	-0.21508	0.222719	-0.674869	0.873383	0.821467	-0.252044	-0.44697	-0.445101	0.0474696	-0.174437	-0.237846	-0.407475
15	15929836	-0.809235	-0.215031	-0.0921457	-0.441222	-0.354334	1.40175	1.04105	0.496704	0.616753	-0.546162	-0.323427	-0.46535	0.0935838	0.239484	0.350112	-0.350671	-0.230527	-0.431734	-0.478021	-0.881179	-0.337541	-0.867665	-0.232522	-0.526219	1.25922	0.487648	0.510727	-0.241493	-0.546472	-0.208502	-0.389999	-0.556538	-0.38402
15	16299974	2.07369	3.11408	-0.669482	0.565425	-3.9845	0.448799	0.202612	2.91619	-2.52314	1.04143	-3.89089	0.149037	-3.08327	1.88665	1.29837	-3.91764	0.443204	-0.701517	-0.665155	-0.196205	-0.71	1.74963	2.80418	-3.93292	1.45057	2.71178	-2.38781	-3.70095	0.63646	0.200411	-0.0389018	-0.505441	-0.629082
15	16392249	0.129881	0.910534	-0.829492	0.467862	-1.39565	-0.127667	-0.443298	1.50035	-0.477802	0.44063	-1.24356	-0.736015	-0.888544	0.4841	1.05082	-0.848586	1.19852	-0.0206683	0.00270255	-0.521542	-0.5322	-0.0134758	0.791628	-1.25389	0.756249	1.45608	-0.14746	-1.29292	-0.654951	1.0835	0.1446	-0.0899135	-0.418966
15	16464357	3.06885	1.77357	0.952824	3.49933	-1.49634	-2.97825	-3.20344	0.36258	-1.54764	0.981485	-1.59219	2.24156	-0.0656373	-1.87633	1.83804	-0.133427	0.818857	2.1192	0.151321	2.72528	0.892782	3.27171	1.98451	-1.44418	-3.27482	0.294753	-1.46048	-1.89169	2.46369	0.912769	1.73959	0.274227	1.07775
15	16464444	0.431782	1.16679	-2.79777	-0.0508938	-2.59361	-0.539593	-0.999097	2.3386	-2.70636	1.17149	-2.15669	-1.82192	-2.9708	2.36858	1.03893	-3.40877	2.32862	-1.79204	1.35231	-1.32123	-2.38365	0.279681	0.734166	-2.24712	2.01456	2.00659	-2.38368	-2.31269	-1.46662	1.98405	-1.60916	1.43121	-2.36305
15	16565794	0.52117	0.680244	-0.189674	0.244163	-0.647091	-0.612477	-0.717134	0.541158	-0.844702	0.670064	-0.782383	-0.581754	-0.704676	0.969142	0.286977	-0.561485	0.537414	-0.582082	0.767088	0.233486	-0.803854	0.48366	0.622335	-0.517528	0.140329	0.421783	-0.721996	-0.667163	-0.466528	0.550067	-0.411508	0.770818	-0.719923
15	16573881	-0.198601	1.06252	-0.124238	-0.271402	-0.780376	0.304015	0.281776	1.45395	0.277283	1.17172	-0.927742	-1.34709	-0.733024	0.779698	0.123802	0.277825	0.227969	-0.28548	-0.406782	-0.165773	-0.456045	-0.300567	0.913485	-0.722895	0.880627	1.55956	0.671949	-0.543041	-1.18833	0.0572834	0.558611	-0.567238	-0.17048
15	16738325	-1.0079	-1.67154	-0.190729	-0.800111	1.5382	-0.158271	-0.38416	-1.35445	-0.105568	1.04591	1.53097	-1.50011	0.900421	0.899114	-0.932539	1.22353	-0.651171	-1.90951	1.84497	0.646984	-1.9518	-0.791939	-1.73327	1.77804	-0.160142	-1.44634	-0.151561	1.59924	-1.51047	-0.723898	-1.83059	1.68387	-1.91989
15	16848324	0.793742	-0.893053	-1.88725	0.321698	0.0937826	-1.35522	-1.38605	-0.475416	-2.2902	1.28964	0.442403	0.122318	-1.17152	0.160954	-0.424932	-1.25329	0.123098	-0.898997	1.44794	0.624812	-1.55695	0.847213	-1.02494	0.415565	-0.923569	-0.704623	-2.3493	0.0803235	0.343625	0.338201	-1.40038	1.53961	-1.64778
15	16855273	0.371918	0.681163	0.300343	0.353936	-0.0891839	-0.0710322	0.00661601	0.935347	0.48492	1.77766	-0.141263	-0.258132	-0.137575	-0.70156	-0.237717	1.37843	-0.737566	0.665904	-1.04767	0.888194	0.334483	0.320686	0.686247	-0.0755961	-0.78521	1.01138	0.811926	0.197388	-0.0915738	-0.95492	1.46387	-1.29208	0.539746
15	17052291	1.24653	2.04548	2.668	1.9428	-2.12154	-0.0837341	-0.836241	0.786081	-0.249949	0.103925	-2.5737	0.014869	0.899713	1.13251	2.29741	-0.252296	0.0200884	-0.522721	0.617733	1.91518	-0.752313	1.2917	2.28899	-2.39995	0.037955	0.728109	-0.18984	-2.33447	0.148754	-0.412091	0.096191	0.449659	-0.720256
15	17052306	-1.55865	0.555202	-0.386161	-0.00483891	-0.954045	1.63729	1.04883	2.11086	2.2055	-1.32971	-0.795844	-1.07783	0.43028	-0.858778	1.70329	0.471932	1.53407	1.43995	-1.98806	-2.23281	0.936468	-1.69425	0.482614	-1.16781	2.02578	2.26233	2.55768	-0.734057	-1.0859	1.43362	1.65039	-2.07809	1.13054
15	17188509	-0.670502	-1.64587	1.48545	-0.118471	1.28869	1.41384	1.3745	-2.02859	1.4293	-1.70518	1.31135	1.66581	2.10899	-1.42154	-0.170717	0.972355	-1.79404	0.378977	-0.732163	0.231033	0.956076	-0.586718	-1.26487	1.04208	-0.53262	-1.80268	0.907823	1.15851	1.12331	-1.61519	-0.416053	-0.723105	0.53665
15	17936855	-0.174131	-0.275126	0.621614	0.0136541	0.555914	-0.824908	-0.568804	-1.03508	0.0810571	-1.53492	0.496317	0.176861	0.629589	0.447275	0.0582241	0.118372	0.938484	0.0924705	1.04032	-0.283462	0.556213	-0.0798681	-0.00584343	0.634346	-0.0822993	-1.09091	-0.0280328	0.32361	0.00570692	1.20331	-0.32267	1.09118	0.45393
15	17936870	0.220923	1.44845	2.72431	0.542032	0.147309	-0.58786	-0.0513558	-0.312534	1.59021	-1.52039	-0.429153	0.625221	1.17621	-0.149098	0.504516	1.33369	0.608111	1.63661	-0.471562	0.436669	2.38391	0.231188	1.83887	-0.0473139	-0.372684	-0.185648	1.7174	-0.234964	0.385154	0.653403	1.99586	-0.513768	2.3755
15	17951298	1.53752	1.23626	0.271933	1.32745	-1.02793	-1.12292	-0.937246	0.637465	-0.624368	0.126555	-1.02105	1.40124	-0.636444	-0.994528	0.725653	-0.573915	0.533742	1.73864	-0.778915	0.638281	1.30421	1.57565	1.49869	-0.966692	-1.17831	0.714057	-0.581021	-1.11892	1.56825	0.578258	1.39177	-0.659701	1.35627
15	17951331	0.566148	0.622365	-0.936425	0.996946	-1.28165	-1.00916	-1.32926	1.00085	-0.960117	0.281956	-1.14022	-0.454497	-0.753957	0.336361	1.33573	-1.17498	1.64165	-0.0052975	0.778089	-0.12279	-0.799708	0.494283	0.519067	-1.08243	0.17203	0.907276	-0.830861	-1.23675	-0.221569	1.56419	-0.155028	0.715299	-0.69299
15	18049580	0.987428	1.1619	-4.17738	-2.00178	-2.06035	-0.365016	0.253046	2.3175	-3.99454	2.50937	-1.5282	-1.25385	-5.15469	2.76459	-1.52184	-4.35194	0.858646	-2.05037	0.54725	-1.77788	-1.96109	0.705296	0.497934	-1.58887	1.85445	1.91299	-3.64926	-1.57096	-0.746949	0.715401	-1.68879	0.766331	-1.86397
15	18075630	1.73478	0.877292	-0.423712	0.0457132	0.176484	-1.82698	-0.738986	-0.173118	-1.38188	0.482472	0.0735134	1.66945	-1.75214	-0.464778	-1.23743	-0.82444	0.149373	1.39545	-0.338663	0.396977	1.7319	1.66908	0.933413	0.265513	-1.53787	-0.250973	-1.42077	-0.0789131	1.70773	0.372886	1.17093	-0.140339	1.72679
15	18075695	-1.69436	-0.614081	-2.88731	-1.83154	-0.477905	1.9766	2.01015	1.86654	0.593035	-0.407167	0.0322129	-1.33055	-1.55356	0.0362486	-0.286789	-1.36905	0.821213	-0.0623019	-1.50063	-3.14444	-0.306852	-1.96336	-0.926732	-0.508683	2.5098	1.82971	0.730788	0.0222037	-1.26277	0.816457	-0.141314	-1.51781	-0.126473
15	18120756	0.236576	0.655166	0.36163	-0.0398253	-0.613181	1.31807	1.37402	0.949175	0.708945	0.69318	-0.600938	0.628577	-0.271313	-0.932982	0.0069441	0.217439	-1.38304	0.871549	-2.11256	0.0592618	0.758942	0.0494876	0.565127	-0.813324	0.0385929	1.1413	0.731774	-0.452315	0.735802	-1.52188	1.20547	-2.12707	0.862411
15	18182341	-0.798337	-0.574188	-1.0668	0.342455	0.276112	-0.950937	-1.2769	0.359215	0.132176	0.356601	0.428547	-1.47491	0.33623	0.0126256	0.652874	0.632453	1.74164	-0.208004	1.04909	-0.296266	-0.993751	-0.699158	-0.622786	0.460575	0.116476	0.327106	0.464572	0.4057	-1.41485	1.66387	-0.132637	0.907584	-0.762864
15	18182411	-1.55481	-2.51785	0.231988	-1.97563	1.87204	1.95502	2.17435	-2.5347	0.518085	-1.63891	2.06569	0.336233	1.16079	0.596615	-1.67427	-0.188945	-2.03291	-1.97702	0.690881	-0.761542	-0.708687	-1.43908	-2.48964	1.78005	0.819563	-2.40585	-0.276785	1.92027	-0.0487882	-1.86949	-2.70896	0.740446	-1.08926
15	18464263	-0.802573	-1.11405	0.244509	-0.855075	0.44461	1.78547	1.75912	-0.815088	0.57691	-1.03631	0.600595	0.553279	0.617029	0.00770609	-0.560346	-0.319613	-1.38858	-0.701571	-0.545565	-0.567764	-0.105647	-0.834281	-1.05537	0.295994	0.779911	-0.858767	0.141587	0.465652	0.326659	-1.36081	-1.02319	-0.450215	-0.306
15	18464272	-0.347073	-1.22923	-1.25375	0.286667	0.244857	0.323643	-0.104405	-0.235763	-0.256313	-0.0428938	0.634416	0.25124	0.160817	-0.955147	0.299771	-0.40151	-0.113237	-0.121169	0.0264727	-0.286829	-0.759659	-0.279027	-1.3808	0.280712	-0.182893	-0.255309	-0.445225	0.267065	0.264691	-0.020459	-0.772952	0.0424609	-0.862128
15	18464287	0.323867	0.274162	0.244731	-0.666952	0.679949	-0.392819	0.480128	-0.402884	0.089864	0.057178	0.582704	0.616617	-0.523222	-0.197532	-1.26589	0.392252	-0.422684	0.7813	-0.66131	-0.0972378	1.43765	0.265971	0.35486	0.728734	-0.551725	-0.303488	0.168059	0.676548	0.594555	-0.351559	0.810607	-0.503286	1.39793
15	18576989	0.173343	0.145013	0.913314	0.335023	-0.0761297	-0.0631672	-0.130118	-0.229973	0.219108	0.204493	-0.238879	0.084695	0.49998	0.0399334	0.196401	0.595409	-0.465181	-0.126593	0.156553	0.724713	-0.148752	0.239023	0.279318	-0.0553295	-0.316273	-0.242662	0.117225	-0.0271243	0.111048	-0.465715	0.07662	0.133658	-0.0775723
15	18577030	0.068965	0.291455	-0.166741	0.726244	-0.419253	-0.250727	-0.494571	0.685569	0.298984	0.350575	-0.428374	-0.166064	0.0821705	-0.639108	0.788346	0.464217	0.532567	0.616195	-0.413688	0.191263	0.0435421	0.0552722	0.381963	-0.360616	-0.248787	0.723379	0.498162	-0.369117	-0.123745	0.447241	0.799746	-0.409733	0.231145
15	18854866	-1.0588	-1.28006	-0.493886	-0.37402	0.810202	0.410611	0.173798	-0.507024	0.631851	-0.421617	0.962796	-0.517687	0.788611	-0.177111	-0.0787583	0.451247	0.0710585	-0.502399	0.362057	-0.525193	-0.477556	-1.0177	-1.18676	0.780134	0.374051	-0.536892	0.43714	0.905047	-0.716866	0.141375	-0.714523	0.36993	-0.533984
15	18854868	0.281288	0.266153	-0.312444	0.068679	-0.646558	0.0630514	0.0207761	0.313538	-0.528038	0.141008	-0.617271	0.0667965	-0.549284	0.360062	0.216419	-0.816854	0.0635735	-0.297416	-0.0566314	-0.0432517	-0.365583	0.299459	0.26318	-0.624351	0.249337	0.35545	-0.59555	-0.65402	0.128774	0.0791084	-0.26781	0.110872	-0.358824
15	18854908	0.613368	0.894411	0.235341	0.662675	-1.40374	0.219228	-0.308198	0.825697	-0.67506	0.797408	-1.42207	-0.437961	-0.305967	0.80416	0.98879	-0.821226	0.0174409	-0.822898	0.355401	0.630593	-1.18295	0.55491	0.787941	-1.3724	0.400645	0.799909	-0.594624	-1.25354	-0.270616	-0.184675	-0.364881	0.281781	-1.07938
15	18854918	-0.589555	-0.519116	-0.530224	-0.127771	0.246232	0.0298391	-0.113743	0.0287091	0.114792	0.237155	0.330031	-0.639342	0.192508	0.0470365	0.0569678	0.275319	0.272812	-0.319503	0.276024	-0.220934	-0.556698	-0.530705	-0.533787	0.314019	0.236196	0.0663281	0.254016	0.28595	-0.665708	0.254201	-0.280075	0.198508	-0.548443
15	18854939	-1.19042	-0.926201	-0.084272	0.0845041	0.407731	0.366613	-0.0600992	-0.32327	1.02191	-1.49966	0.443765	-0.639897	1.25886	-0.198121	0.84648	0.380873	1.09162	-0.0906836	0.453435	-0.882632	-0.262573	-1.13985	-0.817897	0.272473	0.800989	-0.330923	0.912406	0.351471	-0.841873	1.16273	-0.442443	0.438442	-0.280063
15	18854955	-0.00291501	-0.0849921	-0.00389135	0.0565016	-0.0289752	-0.0432638	-0.0515163	0.00558351	0.00839182	-0.0245454	0.00461841	0.0239636	0.0771824	0.044813	-0.030066	-0.0624532	0.0403403	-0.0400474	-0.0256865	-0.0256021	-0.0380887	0.0308156	-0.00206345	0.00244676	0.00803247	-0.00629369	0.0272475	0.00245771	-0.0294533	0.0339841	-0.168645	0.014737	0.00676729
15	18906456	0.438549	0.405349	0.236299	0.639876	-0.264478	-0.247857	-0.228515	0.29436	0.189831	0.0402737	-0.258315	0.529882	0.0733048	-0.822583	0.400728	0.208298	0.125483	0.940276	-0.611397	0.334872	0.618141	0.429355	0.473875	-0.271068	-0.523769	0.378631	0.241708	-0.247754	0.587659	0.131364	0.820286	-0.589883	0.764498
15	18906465	-0.165227	-1.21601	-0.178508	-0.377884	1.12527	0.185827	0.245049	-1.15432	-0.10619	0.467944	1.19582	0.420009	0.345043	-0.517689	-0.982852	0.470826	-1.22817	-0.38859	0.188771	0.4514	-0.303717	-0.0870961	-1.17086	1.16043	-0.731975	-1.12788	-0.324413	1.10507	0.350179	-1.05433	-0.615696	0.161452	-0.344906
15	18906504	-0.155105	0.216685	0.402328	0.00634337	-0.157463	0.319276	0.4745	0.113636	0.697933	-1.31299	-0.243924	0.403002	0.228156	-0.255115	0.368911	-0.22499	0.490314	0.670596	-0.52095	-0.6735	1.02894	-0.204837	0.340432	-0.324207	0.453621	0.119149	0.49906	-0.272853	0.339867	0.575996	0.470286	-0.443987	0.926581
15	19128840	-0.22301	0.514592	0.137983	-0.619648	-0.699329	0.882666	1.11385	0.19024	0.0925926	-2.02852	-0.66663	0.375355	-0.476315	0.650585	0.343242	-1.57124	0.719406	0.081051	-0.406729	-1.55545	0.862803	-0.320913	0.513797	-0.896487	1.36699	0.195569	-0.169461	-0.822454	0.350971	0.719784	-0.243059	-0.261188	0.707355
15	19296387	1.2564	1.24301	0.553806	0.635975	-1.18119	-0.681207	-0.778048	0.26186	-1.51575	0.642818	-1.44003	0.344921	-0.846035	1.16099	0.359815	-1.32021	-0.0419472	-0.656672	0.747351	1.03586	-0.570694	1.44232	1.19532	-1.21521	-0.181598	0.139642	-1.62608	-1.35597	0.478446	-0.0906303	-0.559924	0.870799	-0.721611
15	19344198	0.491278	0.499514	0.160017	0.628147	-0.323518	-0.228442	-0.22879	0.349228	0.107694	0.0140438	-0.362647	0.574242	-0.0853428	-0.76493	0.376218	0.115239	0.129238	0.847046	-0.629068	0.197196	0.669612	0.453755	0.53031	-0.365752	-0.533846	0.37937	0.15284	-0.319909	0.631127	0.179128	0.790559	-0.609696	0.73394
15	19449928	-1.09025	-0.535542	-0.0746064	-0.0268905	1.18863	-0.931967	-0.815273	-0.134927	1.41197	-0.258481	1.11785	-1.22153	1.05311	-0.411915	0.0253846	1.97473	1.52151	0.684037	0.464047	-0.392691	0.421625	-0.987827	-0.451473	1.30377	-0.12151	-0.0983817	1.63371	1.19125	-1.42068	1.50062	0.864136	0.400621	0.538337
15	19449958	-1.30584	-0.552479	1.74477	0.628745	0.0357108	1.32314	0.292024	-0.360585	1.72258	-0.695058	-0.13488	-1.00374	2.59214	0.160549	1.55812	1.58029	-0.385698	-0.907525	0.562168	0.607707	-1.26434	-1.09312	-0.428467	-0.23848	0.66288	-0.261999	1.52037	0.0671691	-1.26899	-0.602554	-0.713769	0.234738	-1.24659
15	19499894	-0.581415	-0.242147	-0.688347	-1.83279	0.436866	1.17328	1.82653	0.108455	0.099621	0.326766	0.379159	-0.259899	-1.03477	0.553015	-1.67736	-0.483274	-1.04663	-0.633156	-0.806858	-1.07318	0.147389	-0.716942	-0.301627	0.382258	0.975372	0.129129	0.0532381	0.630856	-0.273701	-1.11264	-0.295718	-0.772758	0.137025
15	19499913	-0.444714	-0.387292	-0.29403	-0.697957	0.482043	0.97235	1.24091	0.0617162	0.878772	0.0283453	0.567276	0.411279	-0.0145374	-0.935437	-0.721242	0.457031	-0.920557	0.657781	-1.47009	-0.529484	0.814935	-0.540488	-0.391302	0.462855	0.00312465	0.150826	0.755632	0.711546	0.305304	-0.849301	0.655345	-1.41341	0.86752
15	19499927	-0.287673	0.251732	0.441249	-0.990341	0.790704	0.237384	0.857238	0.0687726	0.729476	0.653029	0.51344	-0.179148	-0.132368	-0.02959	-1.29156	1.15991	-0.913105	0.356166	-0.961126	-0.00427748	0.885693	-0.321096	0.306984	0.778668	-0.0408297	0.156212	0.935616	0.901325	-0.253252	-0.945242	0.958248	-0.955388	1.07877
15	19499959	1.52554	1.45142	1.03576	0.835252	-0.62514	-1.22555	-0.890166	-0.0123295	-0.790281	0.402541	-0.912848	0.889186	-0.517955	0.253256	0.116682	-0.281293	0.059686	0.62965	0.0710808	1.20692	0.873763	1.56976	1.58494	-0.564198	-1.07284	-0.017308	-0.795968	-0.83242	1.0466	0.0222486	0.804058	0.189216	0.851953
15	19499980	0.738131	0.699863	1.90882	1.1494	-0.240945	-0.0384889	-0.211394	-0.237026	0.686767	0.271701	-0.541338	0.68238	1.07529	-0.678147	0.697672	1.15686	-0.846881	0.68453	-0.474426	1.60147	0.544447	0.816407	0.889761	-0.347424	-0.995328	-0.0287847	0.648892	-0.263533	0.746851	-0.908697	0.96743	-0.60127	0.633659
15	19499996	-0.350657	0.0926442	0.699507	-0.408715	0.203398	0.873855	0.8577	0.0665073	0.76372	0.184653	0.04598	-0.202746	0.306364	0.115578	-0.271865	0.675637	-0.793288	-0.15082	-0.561297	0.0686728	0.192997	-0.361639	0.132734	0.0389045	0.316885	0.099128	0.753683	0.336288	-0.274272	-0.946635	0.150098	-0.688126	0.216689
15	19512390	0.122383	0.479791	-0.463563	-0.429409	-0.673375	0.589842	0.626761	0.636856	-0.419506	0.212481	-0.593168	-0.151903	-0.940318	0.591237	-0.102714	-0.913409	-0.189023	-0.335434	-0.392169	-0.37939	-0.260784	-0.0595836	0.394409	-0.715879	0.653403	0.641033	-0.360214	-0.523096	-0.0818215	-0.200393	-0.185645	-0.381429	-0.16631
15	19512398	0.792641	0.542799	0.081603	0.186996	-0.545056	-0.640133	-0.462223	0.0615336	-0.936404	0.272325	-0.623418	0.193367	-0.723011	0.645041	0.0717726	-0.823081	0.366841	-0.247949	0.465807	0.36148	-0.0908596	0.715305	0.668467	-0.468101	-0.19716	-0.0588009	-0.985486	-0.663497	0.291017	0.285805	-0.222728	0.600093	-0.106469
15	19512405	-0.0277812	-0.0562606	-0.0281446	-0.0471803	0.0256397	0.0184609	-0.00797294	-0.027118	0.0210665	-0.00305468	0.0323951	0.0222679	-0.0175953	0.00304052	0.0177777	0.0250627	-0.0766353	-0.0553536	0.0685177	0.0428965	-0.0318359	-0.09068	-0.0141011	-0.0108242	0.00462172	-0.04452	-0.0224093	-0.0220099	0.00455256	0.0422369	-0.0294763	0.0175861	0.101869
15	19512465	-0.264594	-0.414875	0.35704	-0.0437246	0.580654	-0.44477	-0.296609	-0.871875	0.117527	-1.01425	0.503521	0.189159	0.469769	0.243319	-0.0323722	0.0759807	0.567245	0.0755713	0.728262	-0.183785	0.368583	-0.141187	-0.215001	0.617732	-0.139653	-0.871367	-0.00975135	0.356953	0.0294644	0.672342	-0.260074	0.70118	0.296045
15	19537223	-1.34217	0.0627379	0.0853267	-1.32629	-0.189598	2.1544	2.03236	0.970847	1.21671	0.186972	-0.204166	-1.39688	0.0382997	0.745017	-0.310446	0.48427	-0.872696	-0.794411	-1.13396	-1.03773	-0.377108	-1.35267	-0.0552354	-0.33839	1.80388	1.01122	1.43352	0.192719	-1.27787	-1.1024	0.0357799	-1.25799	-0.169107
15	19537239	0.82514	1.20192	-0.622787	0.0280356	-1.66978	0.0756738	-0.0833649	1.1652	-1.64859	0.600338	-1.60115	-0.157162	-1.6714	1.44349	0.426207	-1.99182	0.308968	-0.836482	0.388028	-0.17508	-0.861101	0.688917	1.03588	-1.6623	0.921667	0.993373	-1.53582	-1.60847	0.0474559	0.252132	-0.724889	0.368477	-0.76783
15	19537271	-0.827244	-0.879841	-1.23151	-0.284333	-0.392877	0.964152	0.25143	0.307401	-0.219165	-0.268843	-0.0939198	-0.940657	0.0293851	0.519865	0.665514	-0.944303	0.428207	-1.15204	0.541798	-0.892208	-1.50904	-0.947457	-1.06161	-0.388067	1.25463	0.288061	-0.332798	-0.236421	-0.898614	0.402173	-1.48428	0.489266	-1.59368
15	19668160	0.897713	0.918481	0.42368	2.60103	-1.65852	-1.66536	-2.47911	0.160458	-0.425239	-2.52766	-1.51977	0.853762	0.785735	-0.447153	3.24158	-1.42005	3.1874	1.22321	1.22836	-0.108505	0.522331	0.996967	1.08203	-1.65153	-0.193037	0.0668065	-0.648848	-2.15409	0.868901	3.4645	0.214039	1.3382	0.364142
15	19961340	0.207586	0.28877	-0.309461	0.161727	-0.983961	0.392316	0.130114	0.401489	-0.856692	-0.398361	-0.980692	-0.0283352	-0.52156	0.823711	0.663432	-1.51541	0.292908	-0.770276	0.444723	-0.318867	-0.826907	0.193053	0.227776	-1.02669	0.873408	0.294295	-0.959295	-1.08027	0.104427	0.210621	-0.909944	0.376627	-0.776085
15	19961382	-0.441383	-1.2112	-0.663573	-0.794661	1.39328	-0.00523019	0.100405	-0.678172	-0.118306	1.60186	1.3932	-0.686263	0.0944017	-0.00193425	-1.52397	1.01915	-1.24392	-0.988353	0.518823	0.60713	-1.04454	-0.451287	-1.36577	1.50216	-0.619369	-0.797795	-0.131262	1.53278	-0.716377	-1.2184	-0.772661	0.342413	-0.99223
15	20877853	-2.86807	-0.723219	-1.33687	-1.47283	-0.100852	2.17512	1.73733	1.60589	2.10798	-0.798091	0.207627	-2.70132	0.28431	0.380065	0.503457	0.520912	1.1782	-0.509208	-0.869424	-2.87514	-0.783749	-2.88566	-0.883746	-0.197573	3.02834	1.66381	2.42923	0.343165	-2.70055	0.932479	-0.0743657	-1.09206	-0.493855
15	20973681	0.727365	0.888875	0.431258	0.889358	-0.70139	-0.203298	-0.0519626	0.552784	0.454591	-0.931861	-0.684896	1.38714	-0.149912	-1.38392	0.803179	-0.256102	0.52239	1.95087	-1.44059	-0.148734	1.87489	0.661596	1.0733	-0.889204	-0.541066	0.718333	0.390883	-0.905781	1.38223	0.631707	1.73326	-1.32357	1.85923
15	20973688	0.0111099	-0.00319461	-0.0227526	0.0474127	0.00424964	-0.0280927	-0.0597172	-0.0234164	0.016606	0.0200706	0.0168769	-0.00791514	-0.00219438	0.0129183	0.0414722	0.00988753	-0.025639	-0.0325211	0.0316817	0.01269	0.0136235	0.0524559	0.00533592	-0.0488105	-0.00728458	0.0133841	-0.0626401	-0.0217393	-0.00819997	-0.0366634	-0.0176721	0.00142373	-0.026618
15	20973721	0.984354	0.529632	0.548365	1.27975	-0.783347	-0.832694	-1.15329	-0.116302	-0.806158	-0.0397391	-0.816597	0.705801	0.15269	-0.113765	1.05125	-0.530159	0.297503	0.123078	0.646916	1.03064	-0.251374	1.14076	0.628485	-0.725798	-0.774702	-0.13208	-0.923891	-1.00168	0.782102	0.313179	-0.159616	0.645849	-0.249709
15	21092305	-0.199147	0.62724	-0.192153	-0.744835	-0.659079	1.52486	1.57494	1.05989	0.552206	0.161919	-0.607101	-0.00540225	-0.770188	-0.158659	-0.293698	-0.34484	-0.773352	0.296687	-1.72264	-0.850396	0.617849	-0.399089	0.556954	-0.745319	0.973345	1.18685	0.662136	-0.420768	0.0214401	-0.86817	0.681939	-1.72386	0.67351
15	21092314	0.577805	0.256308	0.376383	0.374885	0.138445	-0.634706	-0.371166	-0.190199	-0.137812	0.110704	0.00513132	0.712879	-0.153218	-0.43556	-0.116099	0.232048	-0.0125025	0.737749	-0.217015	0.500781	0.761572	0.642839	0.467366	0.171364	-0.821961	-0.154113	-0.0989107	0.0164146	0.738005	0.0230252	0.635257	-0.189414	0.756588
15	21092325	-0.574997	-1.4632	0.111301	-1.04172	1.69	0.687456	1.24942	-1.42699	0.723506	-0.454545	1.67455	0.799763	0.614185	-0.852831	-1.44523	0.723149	-1.49862	0.139145	-0.648097	-0.228571	0.802844	-0.590567	-1.42432	1.58721	-0.532121	-1.33481	0.385134	1.6784	0.592978	-1.27434	-0.217199	-0.54062	0.64713
15	21092361	0.576019	0.406782	0.789417	0.210079	0.181544	-1.21654	-1.04601	-0.534062	-0.810797	0.88226	-0.0740588	-0.444807	0.0252567	1.05276	-0.290754	0.327336	0.022554	-0.738821	1.43329	1.2737	-0.614304	0.714348	0.480474	0.361548	-0.716611	-0.664102	-0.694361	0.000114874	-0.259815	-0.00640845	-0.400225	1.36483	-0.557961
15	21132839	0.411034	-0.297066	0.31579	-0.135425	0.613589	-0.920185	-0.508359	-1.23836	-0.672429	-0.792348	0.517968	0.670941	0.0253237	0.398995	-0.46457	-0.443201	0.212743	-0.192736	1.06834	0.215174	0.389092	0.607902	-0.144515	0.685461	-0.565924	-1.38333	-0.955585	0.300407	0.627987	0.431389	-0.642375	1.1953	0.143398
15	21132850	1.90579	1.57622	0.642166	0.854261	-0.8575	-1.71858	-1.18415	-0.00316673	-1.48976	-0.315815	-1.14366	1.297	-1.13236	0.508286	0.183499	-1.27587	0.917233	0.808875	0.482532	0.738598	1.23711	1.81115	1.77302	-0.791712	-0.861991	-0.0947104	-1.50221	-1.2558	1.39936	1.11522	0.749852	0.611148	1.16416
15	21132870	0.599581	0.881018	0.578027	-0.00882145	-1.18611	0.402595	0.297232	0.251916	-0.826358	-0.472374	-1.31486	0.296905	-0.540965	1.21667	0.48946	-1.55957	-0.154285	-0.688328	0.295219	0.0919926	-0.346624	0.612745	0.80953	-1.39849	0.68338	0.217637	-0.997875	-1.30009	0.260405	-0.197075	-0.723321	0.324878	-0.542445
15	21252774	-0.600385	-1.36205	-1.50026	-0.381976	0.752979	0.66001	0.573658	-0.260715	0.379257	-0.240055	1.09111	0.633969	0.00852762	-1.5875	-0.463991	0.0154022	-0.399032	0.640499	-0.981053	-0.896085	0.225423	-0.695626	-1.47802	0.68806	-0.146358	-0.181951	0.113125	0.870113	0.467717	-0.185544	-0.0743219	-0.831791	0.235163
15	21255191	0.290424	0.15187	0.124046	-0.0866419	0.148256	-0.662798	-0.33736	-0.155276	-0.383983	0.0160675	0.0239698	-0.04409	-0.259223	0.400497	-0.311762	-0.0649937	0.270099	-0.0709444	0.450609	0.20141	0.206781	0.24848	0.282254	0.210657	-0.16659	-0.284362	-0.293838	0.00873506	0.127974	0.261497	0.00104896	0.474677	0.162555
15	21401919	1.35848	1.151	0.574682	0.969884	-0.33619	-1.56931	-1.23185	0.552642	-0.621693	1.71077	-0.467895	0.293537	-0.520637	-0.330356	-0.0228313	0.740933	0.00241709	0.845017	-0.134828	1.5934	0.466006	1.32515	1.33849	-0.149705	-1.55527	0.51212	-0.226422	-0.366008	0.39073	-0.0739265	1.37147	-0.21378	0.65938
15	21586389	-1.11611	-1.54295	1.04192	-2.3859	2.28956	1.17527	1.96268	-2.16441	0.792014	-0.347676	2.19277	-0.0649112	0.766337	0.975928	-2.75789	1.19198	-2.35653	-1.41584	0.371953	-0.0789617	0.263637	-1.08376	-1.26531	2.21565	0.170236	-2.17201	0.393742	2.39895	-0.352296	-2.15875	-1.21096	0.238399	0.0261395
15	21586460	1.10633	0.769927	-2.43421	0.42445	-3.17171	0.34941	-0.974953	2.03278	-3.95212	3.17955	-2.64169	-1.72356	-2.81078	3.01895	1.09272	-3.90712	-0.126969	-3.8046	2.06229	0.666197	-5.15596	1.10745	0.0872574	-2.94172	1.45248	1.61969	-4.00383	-2.66287	-1.1121	-0.55689	-3.39408	2.1776	-4.95042
15	21609853	-0.564815	-0.132076	-0.58351	-0.228283	-0.059092	0.222539	0.117536	0.567	0.179684	0.405855	0.00524394	-0.870908	-0.205853	0.292033	0.0447618	0.186415	0.359489	-0.373183	0.113561	-0.391029	-0.560782	-0.578517	-0.24865	0.0584268	0.535677	0.498745	0.376238	0.145951	-0.854851	0.216018	-0.0312172	0.0148318	-0.482278
15	21609884	-0.388846	-0.997956	-0.471406	0.0537436	0.368116	0.0352878	-0.461711	-0.331095	-0.377468	1.22202	0.472051	-0.852232	0.377933	0.349634	-0.0376548	0.404111	-0.506957	-1.36449	1.07479	0.670984	-1.94517	-0.313473	-1.05077	0.549732	-0.211038	-0.418126	-0.452051	0.575292	-0.908444	-0.585975	-1.25985	0.967821	-1.82546
15	21609904	0.948634	0.828985	0.604068	0.407082	0.0214949	-1.45801	-0.949409	-0.148268	-0.465393	0.00856167	-0.169864	0.611162	-0.357283	0.0091748	-0.182815	0.0635363	0.525505	0.814303	0.226551	0.657201	1.10382	1.05393	0.94853	0.166588	-0.971253	-0.203809	-0.399409	-0.200258	0.743281	0.63313	0.886157	0.355315	1.13017
15	21639286	0.247005	0.101379	-0.363827	-0.050406	-0.634447	0.804166	0.620602	0.338824	-0.323886	-0.363006	-0.503515	0.703357	-0.537601	-0.207243	0.2305	-1.09951	-0.420972	0.14564	-0.686263	-0.43325	0.0796845	0.156705	0.0551547	-0.725287	0.342486	0.32093	-0.445269	-0.547244	0.730672	-0.362108	-0.183945	-0.613108	0.0600748
15	21639373	0.800219	0.500027	1.66882	2.12665	-0.129163	-0.487663	-0.767804	-0.0924195	1.16675	-0.164351	-0.372533	1.41145	1.70669	-2.23625	1.47591	1.70917	-0.37196	1.99263	-1.20503	1.5998	1.24714	0.912827	0.803541	-0.34367	-1.78028	0.161152	1.17685	-0.297115	1.38014	-0.375192	1.86069	-1.17353	1.4497
15	21741128	0.473419	0.785038	1.23113	2.05384	-0.62263	-0.900875	-1.3926	0.431863	0.875339	-0.378242	-0.7747	0.396836	1.34909	-1.28959	2.02636	1.13286	1.01805	1.44065	-0.266087	1.08498	0.702958	0.502181	1.01303	-0.790876	-0.989526	0.614846	1.08168	-0.787962	0.364899	0.989652	1.49816	-0.342048	0.818148
15	21792909	-0.0720789	0.339022	-2.01433	0.377463	-1.33424	-0.156387	-0.712975	1.8868	-0.81821	1.62659	-1.0026	-1.5114	-1.29839	0.375909	0.918386	-0.67103	1.10383	-0.529206	0.149867	-0.394011	-1.60595	-0.183608	0.0779268	-1.12212	0.755322	1.95586	-0.346086	-0.885717	-1.18584	0.875282	-0.122467	-0.0494061	-1.43835
15	22003847	0.7103	-0.504098	-1.20359	-0.795268	0.142048	-0.543604	-0.336055	-0.711719	-2.18858	1.11264	0.272928	0.0817985	-1.4006	1.28216	-1.20597	-1.57921	-0.642113	-1.66893	1.38936	0.355591	-1.46975	0.762516	-0.691348	0.386396	-0.185547	-0.910044	-2.45353	0.118219	0.170704	-0.623307	-1.82733	1.45639	-1.559
15	22003859	-0.325811	-1.14748	1.04606	-0.646346	0.971591	0.921709	1.05026	-2.01406	0.174191	-1.99961	0.916509	1.3088	1.03311	0.178174	-0.557956	-0.495755	-1.08281	-0.703711	0.442122	-0.0900542	0.34083	-0.231016	-0.993751	0.779859	0.0978372	-2.07476	-0.474655	0.720019	0.91088	-0.899667	-1.43888	0.613597	-0.0368851
15	22003884	0.837015	-0.134924	0.442748	-0.0811421	0.122022	0.486683	0.618914	-0.706692	-0.781911	0.836638	-0.00981792	1.12924	-0.330834	-0.143061	-0.808611	-0.367522	-2.01597	-0.460447	-0.39542	1.03037	-0.134911	0.928135	-0.126373	0.0200844	-0.887249	-0.650019	-1.06328	0.0854699	1.22135	-1.95671	-0.582312	-0.260274	-0.265417
15	22071990	0.164454	-0.0220198	-1.49108	0.162469	-0.87209	-0.122544	-0.562941	0.851577	-1.32037	1.30756	-0.628889	-0.917175	-1.05421	0.750784	0.371004	-1.10507	0.40206	-1.17484	0.723757	-0.0290927	-1.91325	0.0960459	-0.253079	-0.661862	0.458821	0.70425	-1.09593	-0.681218	-0.733825	0.298653	-0.952006	0.666785	-1.66738
15	22198853	0.226707	0.711852	0.333261	0.460982	-0.352685	0.262314	0.48621	0.906724	0.933629	-0.0425113	-0.367797	0.837855	-0.0624045	-1.4173	0.440689	0.522986	-0.025172	1.77337	-1.88521	-0.196862	1.56806	0.138522	0.811338	-0.531907	-0.399038	1.0419	1.01699	-0.301995	0.860944	-0.120384	1.93215	-1.77241	1.7712
15	22198859	-0.0122068	-0.324762	-0.312088	0.46415	0.160525	-0.259728	-0.445527	0.122435	0.186674	0.415396	0.317634	0.054599	0.229985	-0.776354	0.234685	0.584749	0.1055	0.495106	-0.236754	0.252867	-0.00272447	0.0104268	-0.260408	0.233307	-0.534385	0.109458	0.288131	0.306808	0.0836054	0.0758223	0.402364	-0.22099	0.095464
15	22198884	0.0496203	-0.00181932	0.0544452	0.0880929	0.0158147	0.000709705	-0.0160417	-0.0178743	0.00907841	-0.0456931	-0.0741745	0.00526525	0.00642427	-0.0198655	0.0450695	-0.026001	-0.0222433	0.039905	-0.0136871	-0.0176641	0.0063411	0.056937	0.0532656	0.0482475	-0.0530649	0.00778554	-0.0264255	-0.0470011	0.0124774	0.0154695	0.0337652	0.0049626	0.0931084
15	22198893	0.0109742	-0.00242048	-0.00385206	0.084171	-0.0184532	-0.0387876	-0.110178	-0.0484867	-0.017765	-0.00312305	-0.0304042	0.0726372	0.00691936	-0.0264573	0.0922953	-0.0288121	0.0159175	0.0608097	-0.00657987	0.0468459	0.00184218	0.0395057	-0.0183733	0.0145563	-0.0700545	-0.00870243	-0.00399784	-0.0449922	0.00884572	-0.00641401	0.126653	-0.0257001	0.0457135
15	22198900	0.0840165	0.233034	-0.698343	0.283103	-0.850329	-0.124453	-0.444718	0.771965	-0.580207	0.405256	-0.733314	-0.682935	-0.512083	0.448673	0.586482	-0.629313	0.684269	-0.537064	0.380413	-0.181061	-0.873443	0.0452614	0.14226	-0.687284	0.474343	0.621968	-0.478661	-0.677683	-0.561208	0.554471	-0.375824	0.367351	-0.737518
15	22198903	-0.376059	-0.329957	0.117208	-0.0540445	0.26182	0.131597	0.084573	-0.336649	0.43882	-0.957248	0.259834	0.073623	0.582595	-0.174854	0.274351	0.116754	0.307841	0.139798	0.0527419	-0.374181	0.282727	-0.322421	-0.296926	0.129405	0.200544	-0.342124	0.361318	0.18385	-0.00954238	0.460468	-0.100209	0.14814	0.179964
15	22218697	-0.0631636	0.361616	0.0694164	-0.0826067	-0.0818191	0.471972	0.643891	0.48371	0.628604	-0.0273412	-0.109261	0.212626	-0.118724	-0.633026	-0.123912	0.289576	-0.280163	0.797839	-1.13035	-0.291524	0.830676	-0.203173	0.302715	-0.171786	0.0172942	0.56654	0.666279	0.0394698	0.217045	-0.264254	0.851222	-1.17802	0.888932
15	22218778	0.479238	0.629088	-0.653591	0.806976	-1.0924	-0.307794	-0.619422	1.04737	-0.511664	0.636102	-0.913052	-0.191952	-0.650592	-0.216259	0.961601	-0.576692	0.651185	0.333175	-0.22094	0.0229447	-0.352268	0.453761	0.580302	-0.990008	0.000941765	1.05882	-0.337822	-0.997849	0.0340877	0.544061	0.390149	-0.186541	-0.186662
15	22231781	0.291155	0.675351	0.201262	-0.130309	-0.111241	-0.119399	0.317051	0.331961	0.255232	-0.00820771	-0.149286	0.392865	-0.445257	-0.357406	-0.334697	0.135163	-0.0285565	0.866008	-0.751109	-0.0852706	1.15549	0.209274	0.670684	-0.0800003	-0.148243	0.419638	0.319515	-0.0895506	0.351171	0.0686093	0.999652	-0.833049	1.11927
15	22231790	0.117113	0.308535	0.0129564	-0.951071	0.459449	-0.459146	0.164563	-0.219393	-0.312165	0.085202	0.261429	-0.226154	-0.692196	0.886116	-1.07778	-0.21525	0.141997	-0.260791	0.354366	-0.307382	0.502253	0.0458593	0.343182	0.530124	0.179853	-0.267593	-0.303568	0.30047	-0.147944	0.170722	0.00816472	0.373026	0.466727
15	22231835	0.0540688	0.00433745	-0.0576064	0.0614198	-0.0240134	-0.0495696	-0.0558232	0.000759841	-0.0715737	-0.00248801	-0.0301058	-0.0847199	-0.00409841	0.031998	-0.00260135	0.0754298	0.00888104	0.0184233	0.0769519	0.0173156	0.00984719	-0.00957136	-0.00678782	0.0360975	-0.00621516	-0.0342006	-0.024712	-0.0161907	0.0310032	0.0675965	-0.0503374	0.0035938	0.0108007
15	22231843	0.00511513	-0.097508	0.0434513	0.00353744	-0.0121849	0.00200111	0.0443729	0.0136392	-0.00129144	-0.00649358	-0.0525923	-0.0373691	0.0258681	-0.0276492	-0.0272126	0.0310044	0.0211492	-0.0116264	-0.0567346	-0.0462921	0.0119502	0.0599677	-0.0708401	-0.0138535	0.0225975	0.00286814	-0.0323133	-0.0114907	0.0232758	-0.0125599	0.0118432	0.0390563	-0.038551
15	22231853	-0.0421041	-0.060122	-0.0103353	0.0117121	-0.00931492	0.000988711	0.0525178	-0.00231842	0.0596409	0.0390234	0.0179397	-0.0344288	0.0433399	0.00609522	-0.0206297	0.0238058	-0.0003326	-0.0364169	0.0455627	0.0284681	-0.0778759	-0.00962623	-0.0243399	0.0271849	-0.027617	-0.0344984	-0.0591803	-0.022597	-0.0701845	0.0129831	-0.0498116	0.0869076	0.00451321
15	22268278	0.151079	0.142237	-0.0796837	0.0560203	-0.314587	-0.0204268	-0.045382	0.16372	-0.330645	0.0563447	-0.283912	0.040107	-0.267308	0.246264	0.0494694	-0.407545	0.0771629	-0.244851	0.0367911	-0.00256769	-0.196001	0.153101	0.158838	-0.314504	0.0941518	0.162911	-0.380535	-0.278311	0.0189373	0.0566102	-0.145013	0.140098	-0.192236
15	22268361	0.374056	0.0827936	0.14612	0.441142	0.0572614	-0.0993196	-0.149369	0.0202915	0.201657	-0.00651403	0.0449057	0.720459	0.186161	-0.909198	0.165412	0.337015	-0.17635	0.825263	-0.607865	0.255301	0.621427	0.293067	0.118673	-0.0148842	-0.629618	0.0277524	0.193709	0.0249068	0.617313	-0.158123	0.689886	-0.591758	0.692863
15	22427663	0.764176	0.751479	-0.107478	0.146873	-0.803891	-0.987156	-0.723718	-0.0502618	-1.34148	-0.341266	-0.791125	0.105364	-0.994599	1.28751	0.100692	-1.52659	0.937322	-0.573985	1.16931	0.0873541	-0.299021	0.851307	0.778262	-0.679777	0.18356	-0.201679	-1.48095	-1.0365	0.187655	0.923697	-0.744547	1.32765	-0.327349
15	22466394	-0.0940454	0.0236071	0.00385112	0.0198731	-0.00922686	0.0453275	0.00887952	-0.0625059	0.0132962	-0.0839769	0.0383598	-0.00536877	0.0111661	0.00896559	-0.0165871	0.0121718	0.0199293	0.0472417	0.0371662	-0.0348672	0.0230358	-0.0132244	-0.0569772	-0.00901887	-0.0218829	-0.0548081	-0.00574163	0.0127216	-0.0249444	0.0353072	-0.0240837	0.0231916	-0.0392517
15	22466431	0.100176	0.444353	1.63978	0.414661	-0.0729645	0.698115	0.550907	-0.0706078	1.09095	0.0907013	-0.317996	0.360152	0.974935	-0.476442	0.198896	1.25367	-1.07145	0.381091	-0.879118	0.862552	0.568753	0.082611	0.640399	-0.187605	-0.370122	0.0771731	1.10981	0.036859	0.295013	-1.25544	0.827203	-0.966321	0.713903
15	22466448	0.392904	0.37894	0.156317	0.585875	-0.284078	-0.202605	-0.24016	0.237415	0.213657	-0.0381236	-0.236587	0.548732	-0.0177717	-0.803856	0.421516	0.158282	0.0778363	0.843848	-0.68741	0.170821	0.639193	0.412614	0.498391	-0.288794	-0.53277	0.311608	0.220077	-0.253276	0.534893	0.177878	0.802704	-0.555586	0.703558
15	22466508	0.131882	0.373766	0.0917578	-0.845597	0.462343	-0.525909	0.117278	-0.195885	-0.369478	0.208136	0.22415	-0.262239	-0.725433	0.859282	-1.12818	-0.124622	0.120497	-0.128031	0.31743	-0.239249	0.560086	0.119188	0.429103	0.495041	0.0816885	-0.213051	-0.205414	0.335158	-0.245026	0.218713	0.124001	0.37628	0.491521
15	22548662	-0.169629	-0.16055	0.318373	-0.273751	0.449401	-0.234551	0.0901965	-0.450678	0.222611	-0.696683	0.318436	0.067439	0.198028	0.192001	-0.285912	0.117719	0.2987	0.0217739	0.282872	-0.254305	0.494949	-0.170291	0.0104282	0.371817	0.0782148	-0.474928	0.2055	0.266311	0.0356579	0.399368	-0.0736206	0.241632	0.454815
15	22548687	0.780022	0.665713	0.257481	1.28674	-0.900995	-0.29199	-0.522151	0.49801	0.0928188	-0.67509	-0.751302	1.25366	0.105825	-1.2926	1.22375	-0.430092	0.4773	1.50222	-0.936079	0.133603	1.11952	0.728111	0.743296	-1.01196	-0.667037	0.53721	0.0362543	-0.975884	1.33464	0.603529	1.07748	-0.756774	1.08719
15	22617691	-0.510161	-0.162784	-0.145155	-0.70171	0.200096	0.726069	0.872916	0.198324	0.525438	-0.117554	0.228518	-0.328058	-0.0933818	0.0819841	-0.372481	0.139093	-0.252015	-0.0613888	-0.522361	-0.607798	0.18556	-0.548941	-0.170314	0.144545	0.571907	0.207942	0.565435	0.318784	-0.305925	-0.32119	0.11651	-0.544599	0.195558
15	22617789	-0.18171	0.00463168	0.419836	0.514809	0.313899	-0.872299	-0.801263	-0.310858	0.499789	-0.984446	0.313984	0.0277747	0.739888	-0.317137	0.535592	0.546981	1.15864	0.754454	0.378057	-0.122488	0.739608	-0.105299	0.171693	0.300434	-0.244116	-0.295171	0.522173	0.128644	-0.0183444	1.2328	0.508521	0.410953	0.677424
15	22765393	-0.514248	-0.10993	-0.23524	-0.692702	0.18813	0.669805	0.929077	0.225264	0.328868	0.0813569	0.19003	-0.384469	-0.195206	0.132246	-0.483157	0.0840993	-0.289309	-0.111727	-0.53902	-0.550677	0.102069	-0.598529	-0.144058	0.0915872	0.548645	0.236647	0.428672	0.303471	-0.423296	-0.35468	0.108184	-0.604437	0.184024
15	22765446	1.04292	1.1898	1.58093	1.19351	-0.610336	-0.929938	-1.16529	0.231423	-0.214563	0.85711	-0.879976	0.00724968	0.428602	0.228745	0.754403	0.836103	-0.154516	0.17872	0.400677	1.81878	-0.0352754	1.09915	1.34456	-0.535287	-1.00345	0.164905	0.0312631	-0.656214	0.14736	-0.281912	0.733181	0.342771	0.0723987
15	22828439	-0.960049	-2.41496	2.29253	-0.922312	2.74628	0.867033	0.958095	-3.62496	1.06588	-1.2404	2.37364	0.731678	2.63727	0.0298703	-1.50309	1.79227	-2.56908	-1.34058	1.16475	1.15884	-0.164595	-0.604043	-2.07992	2.63525	-0.942615	-3.45687	0.374909	2.39056	0.29206	-2.13938	-1.69997	1.14245	-0.567277
15	23034675	0.799172	-0.676048	1.80571	0.0745386	2.07895	-1.35282	-0.590436	-2.66178	-0.135327	-0.1986	1.47749	1.48715	1.28056	-0.272948	-1.45377	1.3623	-1.34437	0.247214	0.988303	1.75894	1.1222	0.939636	-0.303354	1.9169	-2.18484	-2.56026	-0.406826	1.52705	1.27715	-0.984303	-0.0923257	1.08123	0.786065
15	23229561	-0.98946	-1.04775	0.772643	-0.33788	2.01482	-1.64616	-0.655891	-2.15556	1.46699	-4.5085	1.95578	0.864854	1.55521	-0.484459	-0.166097	0.656686	2.73362	1.65789	1.13646	-1.73406	2.90058	-0.822077	-0.501508	1.98846	-0.123311	-2.19069	1.00713	1.50362	0.332342	3.29029	0.608688	1.27547	2.53084
15	23236303	-0.644476	0.029783	-0.221015	0.414162	-0.662036	1.02934	0.598414	0.902052	1.2136	-1.27054	-0.494286	0.210041	0.472374	-1.18384	1.31673	-0.101891	0.746415	1.14923	-1.43602	-1.21404	0.724985	-0.809347	0.0486903	-0.849202	0.775607	1.0807	1.23316	-0.520699	0.133932	0.77098	0.911937	-1.46796	0.874311
15	23236305	-0.37337	-0.413881	-0.844879	-0.421853	0.285786	-0.319275	-0.282012	0.0964285	-0.379098	0.687814	0.417007	-1.05598	-0.366704	0.608199	-0.474124	0.0793927	0.360279	-0.733535	0.78448	-0.255116	-0.826737	-0.383051	-0.428034	0.480194	0.292896	-0.00157801	-0.270049	0.446887	-1.06526	0.299902	-0.51633	0.684939	-0.79761
15	23236311	-0.484855	0.0368406	-0.343471	0.80676	-0.693106	0.970771	0.479428	1.06442	1.36737	-1.13747	-0.403782	0.635382	0.474339	-1.97498	1.5268	0.0915373	0.609751	1.72423	-1.80238	-0.961341	1.08735	-0.629234	0.139467	-0.873852	0.33289	1.28508	1.34168	-0.559059	0.570661	0.693523	1.40164	-1.8897	1.19444
15	23236336	-0.281899	-0.134366	0.294468	-0.501006	-0.147266	1.70617	1.75091	0.0837024	0.675294	-0.416052	-0.125078	0.577307	0.185467	-0.428606	-0.158461	-0.177074	-1.35207	0.0322351	-1.28751	-0.375077	0.249756	-0.455793	-0.14154	-0.334305	0.571157	0.187163	0.50767	-0.0447096	0.464112	-1.3669	-0.00540614	-1.24364	0.226673
15	23236362	1.82396	1.465	1.35806	1.54485	-1.80494	0.348017	-0.00173935	0.211043	-0.879503	-0.791332	-1.94351	2.29811	-0.145523	-0.452902	1.37753	-1.64812	-0.707483	0.687335	-0.768293	1.02772	0.703371	1.75771	1.55143	-2.06355	-0.539626	0.205734	-1.18267	-2.07639	2.31645	-0.651213	0.247889	-0.630249	0.559527
15	23236400	2.25673	2.53407	-0.335711	1.66818	-2.7079	-0.860761	-0.959423	2.07839	-1.63349	0.47098	-2.7178	1.2954	-2.08707	-0.288018	1.60282	-2.27663	1.02177	1.36524	-0.957485	0.330993	0.799919	2.06692	2.54953	-2.70638	-0.344868	2.03715	-1.40987	-2.90398	1.77303	0.995258	1.41044	-0.79756	0.950829
15	23254441	1.08441	0.425319	0.327031	0.314586	0.188785	-1.08634	-0.595584	-0.563345	-0.932861	0.240137	0.107696	1.06652	-0.572593	-0.109245	-0.593383	-0.253677	-0.321657	0.433427	0.226341	0.881985	0.784399	1.23813	0.485321	0.217524	-1.11121	-0.649327	-0.974891	0.0109876	1.11692	-0.153509	0.288899	0.392535	0.708998
15	23254460	0.0354888	-0.394456	-0.856608	-0.0319679	-0.178302	0.0223388	-0.167363	0.164217	-0.581145	0.65506	0.0542375	-0.37964	-0.364073	0.111363	0.0165754	-0.373131	-0.0918148	-0.612713	0.301576	0.0409017	-1.01082	-0.047508	-0.503967	-0.0575954	-0.00481633	0.0835433	-0.646301	-0.0341135	-0.271416	-0.120165	-0.593336	0.315902	-0.978829
15	23254501	0.481051	0.017195	-0.691483	0.162016	-1.08859	0.590146	0.288222	0.259223	-1.09989	-0.403587	-0.8413	0.703729	-0.806436	0.400381	0.575128	-2.09465	-0.0796415	-0.572871	0.0578908	-0.335026	-0.712456	0.492857	-0.0928642	-1.10235	0.512974	0.147775	-1.45155	-1.14228	0.659946	-0.0730966	-1.08913	0.114639	-0.745907
15	23254525	-0.620582	-0.169051	-0.272911	-0.59801	-0.223219	1.1013	1.00852	0.198028	0.371253	-0.794669	-0.111677	-0.175783	-0.145697	0.348909	0.0456611	-0.608848	-0.00987112	-0.27805	-0.418744	-1.02103	-0.0178363	-0.741229	-0.305164	-0.289106	1.06972	0.228618	0.304403	-0.0983102	-0.288541	0.0127613	-0.397368	-0.464387	-0.0498874
15	23374683	-1.14781	-1.24789	0.976519	-1.7096	2.37414	1.07158	1.76812	-1.31343	2.02756	0.359597	2.26123	0.042975	1.14092	-0.889536	-2.34202	2.66705	-2.19822	0.404875	-1.17284	0.0750328	1.24652	-1.17655	-0.981587	2.40277	-0.53246	-1.0246	1.95564	2.54343	-0.258374	-2.07726	0.921208	-1.33192	1.34696
15	23374714	-2.69041	-2.10839	1.62201	-0.425385	1.18414	3.20562	2.267	-1.37266	3.62709	-3.55963	1.13843	-0.02772	3.53795	-1.17644	1.21055	1.61338	-0.710679	0.00645185	-0.798861	-1.34303	0.374078	-2.55313	-1.76301	0.63018	1.64053	-1.1135	3.00726	1.21062	-0.625465	-0.623273	-0.676983	-0.990305	0.152686
15	23387831	3.42561	3.50734	1.95783	3.53823	-2.68527	-2.53888	-2.90563	1.73737	-1.62708	2.3642	-3.1569	1.01659	-0.563963	-0.25269	2.28932	-0.0474616	0.397233	1.30413	0.10799	3.49188	0.089959	3.32574	3.65339	-2.65627	-2.36782	1.73453	-1.1123	-2.99166	1.47185	0.217723	2.03702	0.0111814	0.363345
15	23591878	-2.22466	-1.62058	-1.18755	-2.41955	1.13325	2.81573	2.72066	0.115268	1.55731	-0.42345	1.32637	-1.08179	0.0536901	0.0492583	-1.37734	0.386053	-1.11472	-0.740831	-1.29703	-2.19238	-0.195773	-2.48875	-1.78387	0.954239	1.99994	0.185724	1.47095	1.56947	-1.28686	-1.15949	-0.716341	-1.46136	-0.20981
15	23654967	-0.500075	0.0389289	0.824246	0.844898	-0.321877	-0.444263	-1.10869	-0.0215565	0.295482	-0.287531	-0.428669	-1.41386	1.20026	1.04735	1.39545	0.566127	1.11904	-0.943274	1.63051	0.516117	-1.28319	-0.350945	0.118757	-0.200611	0.471457	-0.116307	0.445141	-0.402961	-1.47005	1.01803	-0.759642	1.41703	-1.24043
15	23684849	1.83998	1.68186	-0.206695	1.17396	-1.84429	-0.816275	-0.93214	1.18415	-1.76506	1.21485	-1.78121	0.78534	-1.58888	0.163171	0.64198	-1.54684	0.188283	0.335105	-0.288915	0.881191	-0.0924631	1.79805	1.58386	-1.72237	-0.601671	1.06535	-1.55353	-1.73493	1.04448	0.0941089	0.538352	-0.14478	0.022619
15	23860256	-0.572121	-0.793752	0.31716	-0.516436	0.139566	1.29166	1.005	-0.75722	0.180816	-0.930044	0.218565	0.181738	0.614614	0.410776	-0.0146896	-0.502602	-0.808944	-0.929695	0.182034	-0.323945	-0.649617	-0.52806	-0.745849	-0.0121734	0.840483	-0.735328	-0.182427	0.10709	0.0584732	-0.837318	-1.34068	0.192764	-0.81499
15	23860352	1.30843	1.56564	2.83433	1.55466	-1.13308	-0.447281	-0.713806	-0.180261	-0.105327	-0.174287	-1.63116	0.854181	0.955213	0.452833	1.26032	0.219752	-0.512653	0.154624	0.330307	1.93408	0.216653	1.37028	1.92986	-1.2501	-0.7305	-0.0862411	-0.169486	-1.33648	0.784596	-0.558294	0.427605	0.282359	0.224327
15	23860358	-4.63E-06	0.176274	0.188712	0.0465763	0.322952	-1.20037	-0.990316	-0.356433	-0.263551	-0.256549	0.170929	-0.550946	0.045769	0.713022	0.000842023	0.166378	1.18399	-0.228186	1.25769	0.0810645	0.061509	0.136721	0.319076	0.37292	-0.177365	-0.413311	-0.163347	0.167955	-0.570004	1.21119	-0.131215	1.1601	0.035078
15	23993909	1.18453	0.577521	-0.234942	-0.0653715	0.152021	-1.70798	-0.838177	-0.5607	-1.55756	0.345698	0.0808671	0.883784	-1.23439	0.558768	-1.00734	-0.881887	0.312456	0.152637	0.779586	0.462978	0.749187	1.29365	0.555334	0.326507	-0.995358	-0.662561	-1.56672	-0.0855268	0.904808	0.478137	0.0241089	0.866996	0.562993
15	24030427	-1.33451	-0.976683	-1.06989	-0.751323	0.391713	0.239259	0.066372	-0.112951	0.146938	-0.654758	0.570731	-1.48278	0.128931	0.946548	-0.00247194	-0.273657	1.15398	-1.07878	1.05134	-1.32423	-1.0295	-1.23976	-0.940966	0.487789	1.26243	-0.174744	0.205529	0.43939	-1.55998	1.10039	-1.18988	0.989361	-1.01774
15	24308208	-0.211428	0.129783	-0.460897	-0.481491	-0.461037	0.692367	0.833555	0.523373	-0.103348	-0.084598	-0.367188	-0.198455	-0.640807	0.352003	-0.0806555	-0.61246	-0.0959836	-0.302975	-0.448238	-0.691903	-0.13694	-0.33208	0.113398	-0.518378	0.830912	0.513033	-0.0830543	-0.335518	-0.174793	-0.0970084	-0.23207	-0.414782	-0.12246
15	24308237	-0.2862	-0.0700905	-0.495938	0.0589782	-0.0852548	-0.159593	-0.337712	0.372077	-0.0406721	0.378154	-0.0465277	-0.697073	-0.0743806	0.228711	0.250044	0.111231	0.503419	-0.254059	0.277852	-0.160939	-0.549941	-0.310796	-0.0811739	0.0619027	0.335257	0.364652	0.126629	-0.0628145	-0.654767	0.550904	-0.0842214	0.274413	-0.480878
15	24308306	0.039043	0.436791	1.03658	0.700883	-0.295385	0.488358	0.263199	0.325928	1.13115	-0.543615	-0.42545	0.560554	0.803062	-1.12331	0.845889	0.77817	-0.157429	1.24121	-1.18239	0.19074	0.979433	-0.0439318	0.658169	-0.537979	-0.146908	0.572946	1.14912	-0.321748	0.455434	-0.16791	1.24626	-1.28828	1.10806
15	24326985	0.446439	0.373873	0.770458	0.40394	-0.29502	-0.0152655	-0.154519	-0.0156108	-0.129422	0.243983	-0.476729	0.191065	0.275533	0.242168	0.268624	0.134741	-0.459326	-0.199794	0.114239	0.708445	-0.221819	0.448859	0.408297	-0.426149	-0.21064	-0.0586658	-0.152698	-0.373661	0.257895	-0.492112	-0.00421971	0.133228	-0.260299
15	24327054	0.358353	0.0181377	0.843642	-0.0751224	0.904473	-1.4127	-1.13248	-1.20108	-0.528041	0.0230657	0.646765	-0.19236	0.353223	0.994146	-0.602223	0.559476	0.356851	-0.538191	1.73352	0.86024	-0.000182713	0.516755	0.134102	1.02928	-0.764942	-1.32697	-0.492286	0.548798	-0.313035	0.552098	-0.458982	1.76071	-0.108572
15	24327061	0.159377	-0.32235	0.451924	0.3482	0.606528	-0.373357	-0.170962	-0.777201	0.355592	-0.755317	0.580242	1.04033	0.563119	-1.0051	-0.026443	0.421352	-0.0740408	0.9998	-0.322983	0.140671	1.11048	0.242165	-0.17082	0.587821	-0.838686	-0.732715	0.224957	0.409426	0.902714	0.182153	0.482615	-0.255663	0.968625
15	24473184	0.0509387	0.39758	-0.00493301	0.0418302	-0.481182	0.177604	0.327601	0.328895	0.186255	-1.03378	-0.443171	0.53261	-0.27821	-0.25643	0.455193	-0.672653	0.624834	0.694211	-0.623648	-0.742035	0.925816	0.0209992	0.475038	-0.607459	0.499327	0.385486	0.0483928	-0.523542	0.444586	0.676085	0.474148	-0.49987	0.8851
15	24630257	0.183056	-0.0431066	-0.480206	-0.318433	0.0208	-0.0226931	0.27979	-0.0619767	-0.257633	-0.447256	0.139615	0.677252	-0.58792	-0.402904	-0.38082	-0.662889	0.00363961	0.432726	-0.412668	-0.545462	0.711909	0.140301	-0.0446286	0.0416772	-0.0285774	-0.0721418	-0.358732	0.0113438	0.628066	0.136629	0.10809	-0.331994	0.564264
15	24630280	0.280171	0.679032	0.42046	0.405029	-0.739486	0.581746	0.385999	0.528861	0.364367	-0.28071	-0.746641	0.486768	-0.0689134	-0.391592	0.661389	-0.255953	-0.167263	0.567194	-0.916851	-0.014591	0.560933	0.182096	0.699282	-0.898401	0.172718	0.703401	0.2798	-0.768904	0.408867	-0.211903	0.584983	-0.817909	0.52439
15	24630311	-1.05963	-1.44953	0.730134	-0.566533	1.86469	0.0464965	0.13715	-1.54732	1.10315	-0.166359	1.89674	-0.406774	1.71796	-0.244693	-0.94814	2.00286	-0.79639	-0.40961	0.689543	0.475172	-0.176299	-0.915392	-1.35241	1.96102	-0.606779	-1.60041	1.02335	1.94634	-0.70821	-0.765034	-0.495546	0.549678	-0.218989
15	24630320	0.536702	0.4604	-0.219041	0.150985	-0.345712	-0.203889	-0.165689	0.538224	-0.482283	1.11842	-0.420892	-0.0793188	-0.663256	0.108585	-0.239051	-0.042222	-0.287207	-0.0600544	-0.261487	0.4316	-0.204049	0.557237	0.428022	-0.263698	-0.276682	0.435283	-0.33653	-0.230822	0.140335	-0.422915	0.309674	-0.177357	-0.0850813
15	24630336	0.404555	-0.18487	0.487013	0.0955738	0.217565	-0.312537	-0.294357	-0.849012	-0.595352	-0.350981	0.124793	0.434324	0.189477	0.396234	-0.148947	-0.439166	-0.20694	-0.457045	0.828634	0.514745	-0.181544	0.457596	-0.108916	0.168973	-0.396025	-0.902567	-0.830475	0.0264392	0.446271	-0.172408	-0.766766	0.814933	-0.306249
15	24734616	-1.1016	-1.02958	-0.0570418	-0.827281	1.00607	0.865593	0.684665	-0.326306	0.819229	0.599594	0.907575	-0.923236	0.687826	0.0759285	-0.698271	1.2001	-0.882963	-0.784473	0.0407816	-0.0714787	-0.756842	-1.00728	-0.93	0.971331	0.352051	-0.266026	0.876531	1.11636	-1.07681	-0.882746	-0.471021	-0.139227	-0.696911
15	24734619	-0.319285	0.588675	0.78914	-0.104769	-0.340639	1.0136	1.04209	0.554174	1.01023	-0.475467	-0.477684	0.124858	0.263297	-0.227968	0.223255	0.343822	-0.332672	0.542167	-1.13603	-0.395216	0.83387	-0.382773	0.644983	-0.499518	0.581086	0.72411	1.06376	-0.304973	-0.016292	-0.457901	0.897744	-1.31262	0.884791
15	24877275	0.840294	0.906487	1.84375	2.18517	-0.614819	-0.58048	-1.06599	0.399975	1.28231	-0.460189	-0.832111	1.13519	1.62493	-1.99571	1.98532	1.48375	0.414416	2.09063	-1.08131	1.37436	1.49061	0.829111	1.23145	-0.77253	-1.35302	0.617283	1.4728	-0.771022	1.06568	0.337132	2.34632	-1.14847	1.56222
15	24878769	-0.606772	0.163645	-0.731066	-0.964397	-0.247005	0.507963	0.672993	0.626795	-0.101645	-0.201082	-0.201721	-0.921231	-0.861023	0.967509	-0.266505	-0.754602	0.565731	-0.509561	0.0288884	-1.20105	-0.20654	-0.615142	0.104655	-0.286592	1.35672	0.651646	0.013114	-0.165755	-0.928064	0.520193	-0.381581	0.0324993	-0.211476
15	24941435	0.014404	-0.685654	-0.18167	-0.240272	0.524768	0.0984763	0.164607	-0.57788	-0.0405077	0.192127	0.618214	0.310416	0.144379	-0.215401	-0.500466	0.179788	-0.573345	-0.176547	0.0744525	0.219842	-0.0852692	-0.0621648	-0.581028	0.576379	-0.329201	-0.542595	-0.186983	0.503247	0.203328	-0.557635	-0.358057	0.0886853	-0.140547
15	24941437	-0.368823	-0.594752	-0.239244	-0.144063	0.422353	0.167811	-0.0583843	-0.272087	0.15521	0.551261	0.498313	-0.519515	0.314202	-0.086911	-0.21804	0.56945	-0.368676	-0.449249	0.235203	0.173607	-0.620689	-0.350897	-0.649096	0.50894	-0.0767292	-0.251843	0.215846	0.545755	-0.553562	-0.386237	-0.385929	0.1622	-0.624155
15	25188560	1.5007	0.216451	1.45334	1.11041	0.982738	-1.27691	-0.801616	-1.3206	0.199366	0.225417	0.756185	2.13446	0.840461	-1.93844	-0.51174	1.47706	-1.1115	1.91234	-0.733409	1.85745	1.99934	1.55908	0.573725	0.924851	-2.75202	-1.0694	0.214467	0.674088	2.14771	-0.951778	1.65102	-0.662218	1.92869
15	25309217	0.112418	1.13518	1.42339	-0.0501977	-0.212866	0.125219	0.401088	0.421187	0.880326	-0.0101687	-0.51721	-0.119465	0.182207	0.151816	0.0838677	0.779802	-0.138018	0.641249	-0.756978	0.246141	1.10071	0.0882052	1.25564	-0.295212	0.0792915	0.556273	1.00678	-0.296006	-0.0402056	-0.219707	1.22984	-0.766564	1.08986
15	25612986	0.527514	0.587163	-0.747359	0.375406	-1.90047	0.00465771	-0.677081	0.777261	-2.07794	0.733186	-1.84316	-0.954152	-1.02321	2.17208	1.13925	-2.21344	0.488908	-2.30205	1.72209	0.317497	-2.66532	0.611598	0.324515	-1.76715	1.10611	0.577096	-2.01706	-1.67476	-0.778571	0.264063	-2.21704	1.68667	-2.64873
15	26019500	1.33297	1.15089	0.198048	1.54196	-1.29241	-0.400421	-0.54802	0.936412	-0.303435	0.204548	-1.19461	1.50765	-0.514766	-1.41338	1.16187	-0.469753	0.191821	1.63384	-1.36973	0.679399	1.07217	1.18459	1.30443	-1.30031	-0.980635	1.13194	-0.2656	-1.33802	1.55879	0.22641	1.54472	-1.15933	1.17046
15	26048075	-1.45902	-0.573594	-0.856501	-0.675385	0.424351	0.285507	0.0816864	0.522106	0.903981	-0.390317	0.5375	-1.72224	0.297448	0.444606	0.174045	0.51431	1.43213	-0.36972	0.349663	-1.37031	-0.401882	-1.4678	-0.541499	0.426873	1.21777	0.534166	1.10158	0.504812	-1.66639	1.29016	-0.111008	0.270995	-0.334826
15	26104061	-0.674847	-0.567306	-0.650489	0.175391	-0.396446	0.329897	-0.154466	0.0487156	0.0283857	-1.13291	-0.166724	-0.350894	0.321412	0.150566	0.96206	-0.77154	1.11014	-0.385073	0.569899	-0.871782	-0.650224	-0.642577	-0.562147	-0.418213	0.900055	-0.00658461	-0.0111109	-0.404213	-0.410184	1.14246	-0.899383	0.550039	-0.713294
15	26104077	0.246246	0.221226	0.928267	0.376065	0.0067027	-0.0601135	-0.171003	-0.272107	0.0363629	0.150434	-0.208535	0.156446	0.546889	0.117965	0.178131	0.355958	-0.463072	-0.17777	0.232294	0.76419	-0.146446	0.317015	0.267951	-0.006637	-0.277231	-0.2415	0.0433627	-0.0468465	0.098723	-0.520907	-0.0386664	0.199843	-0.116672
15	26104091	0.0641798	0.337624	0.758358	-0.456885	0.245566	0.160093	0.388954	-0.206108	0.101361	0.213046	0.00477262	-0.119587	-0.0730651	0.522631	-0.553802	0.416523	-0.556093	-0.244502	-0.0102837	0.32731	0.171688	0.0451066	0.437459	0.182231	-0.00124596	-0.129568	0.106435	0.169168	-0.131053	-0.550178	0.075466	0.0403026	0.264256
15	26249567	-0.44793	0.691258	-1.23533	-0.838013	-1.54567	1.48783	1.18826	1.62825	-0.485957	0.0323159	-1.42668	-1.02673	-1.45284	1.32808	0.39681	-1.87127	0.38866	-1.0975	-0.49744	-1.41001	-1.07446	-0.705172	0.363397	-1.54399	2.18103	1.47647	-0.438812	-1.29139	-0.903484	0.109335	-0.778195	-0.443837	-0.932831
15	26249572	2.54549	1.45181	1.39941	0.956313	-0.269116	-2.04295	-1.38921	-0.851912	-1.90983	1.02461	-0.678714	1.93979	-0.911938	0.231445	-0.702719	-0.57233	-0.76238	0.381455	0.720686	2.27505	0.812218	2.66481	1.55698	-0.1634	-2.18824	-0.964079	-2.00839	-0.674183	1.97596	-0.690776	0.436446	0.864173	0.792812
15	26249594	0.886606	0.399441	2.49547	0.937545	0.494607	-0.810063	-0.635264	-1.50208	0.280449	-0.839536	0.0435725	1.3164	1.48652	-0.0953343	0.222072	0.886877	-0.536209	0.451746	0.65781	1.67198	0.950471	1.01871	0.773667	0.35279	-1.45012	-1.48221	0.0228987	0.0271778	1.08221	-0.477996	0.278162	0.661516	0.772743
15	26249609	-0.518215	-0.0927789	1.36034	0.811968	0.135768	0.0578752	-0.768299	-0.0849439	0.824613	1.01136	-0.142846	-1.36487	1.6032	0.462218	0.982722	1.81099	-0.406401	-0.973806	1.0194	1.47516	-1.54038	-0.362203	-0.0138809	0.0797429	-0.11507	-0.00617878	1.08837	0.178999	-1.44056	-0.584635	-0.318253	0.72567	-1.44541
15	26345108	-0.499187	-0.38135	-0.168847	-0.0915399	0.241254	-0.472538	-0.503016	-0.21354	0.17993	-0.596112	0.332209	-0.693343	0.24428	0.351544	0.218913	0.069115	1.04536	-0.233587	0.813169	-0.473201	-0.163443	-0.473649	-0.229897	0.376476	0.320963	-0.171632	0.209422	0.232709	-0.750514	1.07787	-0.32448	0.691778	-0.235876
15	26345160	0.483405	-0.0234998	0.830614	0.879691	-0.108804	0.129071	-0.142329	-0.537376	0.133319	-0.376747	-0.176169	1.10839	0.790357	-0.933533	0.604358	0.124393	-0.650771	0.399901	-0.194623	0.771969	0.324584	0.531328	0.0790965	-0.177157	-0.792961	-0.367536	-0.0542955	-0.260526	1.00877	-0.549379	0.166378	-0.186933	0.212393
15	26345164	1.10976	1.47672	2.19727	0.502392	-0.0826454	-1.02465	-0.471178	-0.47029	-0.0934913	-0.377975	-0.60413	0.902268	0.265778	0.447678	0.0202422	0.364394	-0.0123571	0.592102	0.221907	1.0975	1.34551	1.12943	1.58872	-0.174566	-0.83063	-0.469435	-0.0831783	-0.496949	0.804801	-0.0177409	0.892602	0.294209	1.33521
15	26355681	-0.361125	-0.437918	0.0902415	0.0323475	0.257367	0.219452	0.134157	-0.327781	0.542604	-0.889992	0.241607	0.0943887	0.555465	-0.253377	0.297915	0.0741093	0.276537	0.159148	0.00480357	-0.400439	0.27739	-0.357884	-0.331634	0.14162	0.194335	-0.269135	0.376913	0.150898	0.00600144	0.293548	-0.0459648	-0.0485125	0.234147
15	26355759	1.05341	1.56759	1.38613	1.33024	-0.953866	0.324658	0.360472	0.897847	1.19231	-0.701038	-1.10497	1.91463	0.244269	-2.17147	1.03772	0.511909	-0.180808	2.66312	-2.68047	0.30017	2.58662	0.878104	1.78863	-1.22395	-0.906653	1.22567	1.27887	-1.02649	1.94262	-0.205008	2.80332	-2.49368	2.85409
15	26461934	-0.107829	-0.461625	1.78717	1.07232	0.843739	-0.736887	-1.06577	-1.22285	0.993603	-0.816278	0.572427	0.209424	2.12403	-0.458228	0.798714	1.79915	0.11843	0.286454	0.951394	1.23678	0.170332	0.052885	-0.148433	0.72119	-1.02857	-1.23991	0.914653	0.548029	-0.0307907	0.186035	0.127487	0.903523	0.131573
15	26719709	-0.23083	-0.550952	0.648661	0.00871969	0.819193	0.879067	0.819706	-0.200452	1.2943	0.7897	0.787454	0.520069	0.902551	-1.77971	-0.556504	1.77177	-1.71146	0.873553	-1.54056	0.605129	0.750557	-0.238946	-0.461981	0.783384	-0.984506	0.0328636	1.32073	1.01388	0.496859	-1.72732	1.11763	-1.66433	0.813142
15	26719733	0.261304	0.00931856	0.818572	0.47108	0.518273	-0.349795	-0.360231	-0.300926	0.398567	0.767907	0.284465	0.233305	0.604266	-0.640713	-0.157526	1.24114	-0.617186	0.353977	-0.195385	1.04359	0.194362	0.327739	0.148301	0.510694	-0.989814	-0.23367	0.500244	0.504031	0.125797	-0.659722	0.62206	-0.184558	0.346051
15	26755811	0.679576	0.526163	0.380025	0.530928	-0.078579	-0.695623	-0.507078	0.0362559	-0.0666393	0.046311	-0.138322	0.721968	-0.0991536	-0.534746	0.0595687	0.165743	0.173209	0.950868	-0.358119	0.444962	1.01638	0.665829	0.716963	-0.0506595	-0.805922	0.136114	0.0367365	-0.19326	0.679998	0.286471	0.966537	-0.293585	1.01698
15	26755833	0.225644	0.206246	-0.44724	-0.18032	-0.0408987	-0.0573514	0.125841	0.397855	-0.167158	0.59549	0.027606	0.103325	-0.675384	-0.252814	-0.364434	-0.0387577	-0.186376	0.282704	-0.575595	-0.0999259	0.305054	0.107738	0.0866867	0.0642627	-0.136921	0.505168	-0.0213723	0.158736	0.128812	-0.0830644	0.496249	-0.482907	0.320406
15	26872351	-0.827345	-0.893376	4.60632	0.0211247	2.28523	0.078417	0.0356704	-3.0399	2.11808	-1.30838	1.54161	0.047557	3.71449	0.435672	-0.466228	3.40554	-1.56546	-0.655583	1.49223	1.98182	0.471348	-0.504998	-0.358869	2.22432	-0.972244	-2.90561	1.80155	1.88248	-0.457263	-1.59773	-0.300003	1.28425	0.278803
15	26872452	-0.141046	0.683391	-1.11817	-0.606403	-0.65898	-0.553739	-0.333086	1.26154	-0.780288	0.971206	-0.601532	-1.73725	-1.42025	1.42672	-0.233482	-0.609694	1.25867	-0.743295	0.633254	-0.74857	-0.724691	-0.332987	0.486049	-0.376183	1.01016	1.13991	-0.346504	-0.489912	-1.46162	1.06037	-0.125642	0.558793	-0.574695
15	26946833	0.658008	0.995635	-0.768	0.959182	-1.66156	-1.92665	-2.27869	0.621459	-2.21307	-0.204278	-1.5714	-1.07767	-1.1061	2.27967	1.50961	-2.07288	2.8075	-1.24449	2.55921	-0.0993019	-1.64433	0.783091	0.862438	-1.27476	0.66798	0.340943	-2.06844	-1.87642	-0.903804	2.8028	-1.36229	2.76872	-1.71248
15	28021624	-0.951061	-2.36073	-1.13644	-0.603296	1.32547	1.84543	0.803204	-0.31275	0.258217	3.59514	1.60807	-1.06655	0.721874	-0.945739	-1.35343	1.90649	-3.33957	-1.80932	-0.406813	1.31832	-2.86391	-0.972118	-2.5545	1.41062	-0.750487	-0.252528	0.351217	1.97714	-0.983974	-3.71556	-1.33166	-0.64209	-2.74316
15	28021670	1.35542	-0.247464	-0.177931	1.9172	-1.36535	-0.66438	-1.97592	-0.344991	-2.27164	1.20864	-1.17126	0.197354	0.224665	0.592434	1.69123	-1.38439	-0.363826	-1.90359	2.24151	2.09311	-3.10402	1.54737	-0.37766	-1.16893	-0.865536	-0.570803	-2.57634	-1.46749	0.410058	-0.380633	-2.44255	2.2172	-3.15383
15	28087808	-0.609734	-1.00435	2.35266	-0.103085	1.47109	0.396446	0.483474	-2.02242	1.41371	-1.35395	1.13596	0.519827	2.33367	-0.162617	-0.298639	1.70992	-1.22666	-0.270534	0.536593	0.880297	0.54983	-0.481206	-0.627168	1.30564	-0.561749	-1.96736	1.02979	1.15307	0.0769781	-1.04518	-0.445083	0.509886	0.286481
15	28087820	-1.55253	-1.22575	1.25043	-0.489343	1.55175	1.10772	1.05822	-1.26179	2.46228	-2.04014	1.48194	-0.0454828	2.22657	-0.787058	0.0382881	1.78275	-0.230062	0.441763	-0.350644	-0.72316	1.02348	-1.55086	-1.02577	1.25484	0.40021	-1.07081	2.14438	1.32329	-0.459119	-0.0827697	0.150329	-0.448148	0.794049
15	28283160	-0.0997123	-0.0701625	0.682556	-1.51359	1.1246	0.947266	1.75402	-0.319059	0.486912	1.40283	1.00601	-0.0236572	-0.280129	0.0796373	-2.28548	1.32823	-2.3997	-0.239903	-1.10457	0.482191	0.530006	-0.278287	-0.129782	1.09616	-0.305524	-0.307368	0.618017	1.38647	-0.0296494	-2.52051	0.559381	-1.20502	0.621512
15	28440438	1.28872	0.440824	0.770846	1.24139	0.391314	-1.04709	-0.724515	-0.418812	0.264099	0.171078	0.332276	1.91002	0.364608	-2.05972	-0.0317403	0.938931	-0.43282	2.14426	-1.19016	1.12781	2.03995	1.19719	0.679252	0.296554	-2.12761	-0.277492	0.24622	0.182077	1.90538	-0.299951	1.97805	-1.10655	2.03886
15	28459745	-0.869142	-0.609626	0.693843	-0.393342	0.861366	0.346829	0.497591	-0.869243	1.24055	-1.89704	0.75865	0.31649	1.06081	-0.405705	-0.000123775	0.614371	0.465652	0.657869	-0.0878452	-0.819203	1.11944	-0.867348	-0.371402	0.747326	0.321816	-0.790433	1.10544	0.629327	-0.000196974	0.673988	0.239016	-0.0689852	0.988668
15	28755549	0.857853	1.76425	-0.858325	0.699215	-1.98167	-1.42518	-1.69203	1.82105	-1.5734	1.06449	-1.84344	-1.30771	-1.68853	1.6463	1.1465	-1.48427	2.05975	-0.482822	1.12423	-0.0630701	-0.95354	0.821188	1.61875	-1.67692	0.602847	1.59909	-1.1326	-1.84694	-0.944704	1.93423	-0.0633666	1.10091	-0.832087
15	28899528	-0.870443	-1.25976	-0.217345	-1.57467	1.47418	0.916538	1.59157	-1.06359	0.820177	-0.602527	1.56055	0.332808	0.132015	-0.431772	-1.70453	0.549833	-1.0566	0.0411213	-0.694028	-0.851526	0.883884	-0.870317	-1.16441	1.40591	0.188914	-0.920674	0.541336	1.55157	0.0985556	-0.870175	-0.0896015	-0.666115	0.82951
15	28900539	-0.700369	-0.817876	-0.103062	0.42105	0.00924439	0.939226	0.485404	-0.268822	1.11704	-2.01834	0.164357	0.793185	1.04748	-1.33343	1.12631	-0.270041	0.522956	0.763694	-0.675211	-1.06749	0.62477	-0.749732	-0.806299	-0.277937	0.450962	-0.148094	0.758414	-0.0927815	0.603585	0.705169	-0.0570348	-0.663109	0.462549
15	28900587	-1.40638	-1.58825	-0.509962	-0.98341	0.714122	1.47497	1.2868	-0.817313	0.742005	-1.85299	0.910672	-0.00334551	0.668227	0.0821331	-0.118297	-0.514794	-0.124507	-0.605822	0.0124956	-1.5805	-0.125568	-1.40687	-1.60935	0.638687	1.23017	-0.878065	0.323844	0.705547	-0.316609	0.0867229	-1.3124	0.122431	-0.303921
15	29070787	-1.68491	-0.703894	-0.619612	-0.592744	-0.163098	0.356953	-0.189976	0.249651	0.25428	-0.91589	-0.0649076	-2.32716	0.451046	1.75939	0.83463	-0.332774	1.64525	-1.86303	1.75995	-1.3017	-1.84684	-1.59862	-0.701805	-0.100842	2.11491	0.101793	0.335031	-0.067739	-2.32036	1.5184	-1.65811	1.66765	-1.79488
15	29248381	-0.886929	-1.83204	0.857871	-0.26345	1.61569	0.616696	0.439698	-2.10056	0.963987	-1.36817	1.74839	0.54124	2.00385	-0.627594	-0.452467	1.02936	-0.986593	-0.353002	0.562532	0.145256	0.00214577	-0.679593	-1.5905	1.54754	-0.456892	-2.1302	0.461138	1.48665	0.324761	-0.80171	-1.09981	0.506896	-0.271223
15	29349529	-3.50286	-3.52552	-2.14899	-2.59831	3.00352	1.49564	1.51701	-1.24048	1.84176	-0.421745	3.40428	-2.44597	1.16849	0.0775575	-1.87449	1.62053	-0.0223754	-1.53166	0.656432	-2.27837	-1.39336	-3.48453	-3.65099	3.07587	1.61154	-1.23395	1.74161	3.28356	-2.76956	-0.00929502	-1.77707	0.465579	-1.52738
15	29360534	0.367363	0.278898	0.221018	-0.293081	-0.44023	0.123746	0.0502414	0.0322722	-0.809262	0.735304	-0.538717	-0.378777	-0.469995	1.17102	-0.207099	-0.558329	-0.649698	-1.25029	0.800171	0.575412	-1.02731	0.365501	0.254653	-0.342972	0.290942	-0.0703664	-0.864409	-0.437375	-0.320823	-0.736385	-0.893349	0.69153	-1.08922
15	29360573	-0.0144354	-0.652602	-0.285938	-0.563034	0.680791	0.283988	0.65773	-0.626701	-0.170982	0.465178	0.792004	0.50421	-0.190808	-0.388529	-1.1596	0.194402	-1.18407	-0.0732586	-0.335087	0.132034	0.119876	0.0701281	-0.60913	0.806447	-0.49225	-0.656	-0.293027	0.753269	0.400743	-1.04834	-0.240143	-0.330744	0.0963494
15	29428454	0.435644	1.05097	-0.852581	0.267813	-1.73734	0.487348	0.216649	1.85571	-0.571483	0.762756	-1.47487	-0.307776	-1.23228	0.182963	0.978435	-1.1858	0.359864	0.0726243	-0.85621	-0.36223	-0.365453	0.225726	0.857185	-1.63129	0.799159	1.81414	-0.281146	-1.49151	-0.0915088	0.258144	0.312537	-0.876065	-0.245238
15	29444428	-0.47552	-0.0798452	-0.134406	-0.640856	0.188727	0.685961	0.830914	0.219884	0.421681	-0.0500284	0.118972	-0.236065	-0.125694	0.0361799	-0.333697	0.115502	-0.304639	-0.0189473	-0.585059	-0.484159	0.17438	-0.489154	-0.074018	0.0596579	0.52127	0.24583	0.443824	0.269166	-0.328034	-0.363318	0.17039	-0.5161	0.229022
15	29451620	-1.40958	-1.94798	-0.50994	-1.11041	1.59457	1.11034	1.13599	-1.21754	0.965089	-0.626659	1.68872	-0.192026	0.931512	-0.518345	-0.964494	0.683445	-0.889888	-0.44417	-0.0933524	-0.764643	-0.16779	-1.38095	-1.8335	1.61373	0.290226	-1.07434	0.637017	1.62371	-0.360193	-0.773638	-0.90064	-0.0875879	-0.269598
15	29594551	0.229571	-0.239168	0.366257	-0.205077	0.714055	-0.418923	-0.138147	-0.801179	-0.273549	0.302383	0.502668	0.183508	0.100478	0.27256	-0.7467	0.339579	-0.541781	-0.331339	0.51062	0.602026	0.0177918	0.302263	-0.187593	0.742397	-0.606117	-0.853944	-0.344286	0.568229	0.1515	-0.526707	-0.245464	0.508481	-0.0548069
15	29599908	0.127496	0.0490744	0.0780143	-0.557855	0.523415	-0.394183	0.204531	-0.460741	-0.00117818	-0.444821	0.530872	0.504504	-0.36586	-0.0891255	-0.828272	-0.0559313	0.0873371	0.432032	-0.101325	-0.220214	1.12172	0.162841	0.128416	0.58732	-0.313485	-0.417851	-0.197022	0.421137	0.489127	0.159359	0.42641	-0.0681504	1.03956
15	29599917	1.17219	1.04191	0.60663	-0.733601	-0.142176	-0.364078	0.472069	-0.221827	-1.31991	0.836755	-0.40475	0.685528	-1.305	1.1763	-1.41371	-0.868046	-1.11298	-0.507455	0.0361276	0.652462	0.53541	1.16181	0.978884	-0.142306	-0.42762	-0.371449	-1.2533	-0.239502	0.797699	-1.16105	-0.138434	0.148688	0.470742
15	29708315	0.427591	-0.573793	-2.15265	-0.886642	-0.319527	-0.317747	-0.457932	0.123097	-2.53261	2.20275	0.0506178	-0.913112	-2.01979	1.70883	-1.12365	-1.84444	-0.54916	-2.43866	1.61228	0.149333	-2.75531	0.379799	-0.977046	-0.00414992	0.320971	-0.208658	-2.76785	-0.121835	-0.62343	-0.570811	-2.43779	1.6599	-2.91604
15	29708328	-0.431947	-0.562425	-0.634665	-1.30853	0.689078	0.500941	1.00833	-0.328485	-0.205213	0.523984	0.787549	-0.312957	-0.74286	0.64282	-1.51983	-0.188373	-0.885227	-0.78232	-0.0584454	-0.485631	-0.311596	-0.455893	-0.61663	0.757388	0.395651	-0.399137	-0.400754	0.837965	-0.371182	-0.772823	-0.656431	0.00144693	-0.263127
15	29708357	0.656909	0.769924	0.436783	-0.297801	-0.88806	0.297273	0.244708	0.315638	-1.08708	0.870577	-1.06844	-0.25218	-0.859491	1.50842	-0.284289	-0.898706	-0.714739	-1.1943	0.562267	0.586768	-0.857072	0.574632	0.688347	-0.749161	0.413615	0.195432	-0.966098	-0.846054	-0.21654	-0.765142	-0.800476	0.501182	-0.951793
15	29733238	0.413432	0.357481	0.753543	0.776244	-0.241776	-0.209369	-0.490375	0.15978	0.371196	0.258675	-0.364647	0.259399	0.630925	-0.580675	0.673062	0.718769	-0.110134	0.613467	-0.34792	0.779704	0.301982	0.430594	0.52341	-0.29797	-0.655931	0.222042	0.47706	-0.335332	0.242875	-0.221066	0.744235	-0.337079	0.348296
15	29733327	-1.0115	-0.704198	-0.496261	-1.3578	1.18212	0.26094	0.796454	-0.315467	0.846942	-0.362274	1.25521	-0.507227	-0.0271437	-0.154845	-1.18409	0.711467	0.224409	0.260632	-0.406611	-1.08589	0.82632	-1.01562	-0.721964	1.27481	0.395857	-0.251861	0.97791	1.30425	-0.633663	0.214248	0.358507	-0.378202	0.760718
15	29961858	-0.407325	0.291736	-0.105603	-1.08686	0.217947	0.635417	1.15445	0.530353	0.635924	0.168546	0.153336	-0.185243	-0.664246	0.13391	-0.903459	0.219073	-0.308563	0.328211	-1.0639	-0.768982	0.831972	-0.50948	0.384564	0.146789	0.668768	0.543258	0.766854	0.351879	-0.287882	-0.408751	0.741973	-1.04244	0.934342
15	29961870	0.0687459	0.145263	-0.13244	0.352759	-0.197223	-0.161838	-0.319656	0.369318	0.0839582	0.174775	-0.171813	-0.045127	-0.0112297	-0.287425	0.381392	0.172223	0.319493	0.384721	-0.157262	0.0868179	0.0822253	0.0410851	0.174394	-0.211376	-0.11295	0.288362	0.166667	-0.16749	-0.0103291	0.299281	0.383398	-0.222009	0.0901861
15	29961877	-0.201222	-0.278857	0.683479	0.510497	0.390761	0.535965	0.519964	-0.115964	1.40198	-0.366325	0.322477	0.836867	1.02356	-1.72984	0.355506	1.25151	-0.672743	1.43815	-1.44341	0.233284	1.16717	-0.177415	-0.0750249	0.268799	-0.656774	0.142233	1.32834	0.446939	0.715869	-0.626116	1.3091	-1.54458	1.2515
15	30415944	0.398405	0.345024	-0.275194	0.215395	-0.704195	-0.034413	-0.121783	0.327056	-0.643313	0.205614	-0.606651	0.0866911	-0.617762	0.351132	0.301106	-0.925604	0.120729	-0.246373	0.0822441	0.0145605	-0.291321	0.347126	0.330754	-0.628247	0.186557	0.290848	-0.718388	-0.674833	0.156029	0.105964	-0.252744	0.0774516	-0.362977
15	30416006	0.252934	-0.0735684	-1.06718	0.148307	-0.744539	0.0636938	-0.254156	0.402238	-1.10721	0.494846	-0.552388	-0.29428	-0.729414	0.564031	0.353295	-1.26259	0.121518	-0.927558	0.544115	-0.103649	-1.32234	0.145671	-0.28778	-0.650362	0.394453	0.296512	-1.22442	-0.654577	-0.192157	0.196004	-1.14716	0.622225	-1.28301
15	30478670	0.372302	0.340263	-0.283644	0.209302	-0.675712	-0.00377436	-0.124497	0.392794	-0.700728	0.219867	-0.677385	0.0946819	-0.550667	0.35573	0.315861	-0.887266	0.0899524	-0.288927	0.113091	0.0604412	-0.356228	0.384352	0.299255	-0.673061	0.189539	0.324911	-0.694347	-0.70747	0.101908	0.0548337	-0.35307	0.15047	-0.362298
15	30528510	0.198712	0.644928	-0.895438	0.124679	-0.467294	-0.691522	-0.562325	1.15688	-0.396454	0.833476	-0.297105	-0.631507	-1.07256	-0.00108624	0.0598443	0.0244403	0.962469	0.599246	-0.304505	-0.351793	0.221473	0.0771802	0.60313	-0.273454	0.0422067	1.14493	0.125703	-0.31584	-0.468191	0.965303	0.879073	-0.286983	0.34484
15	30528530	0.0363266	-0.225744	0.400688	0.0312789	0.629693	-0.790198	-0.668739	-0.621167	-0.252898	0.787015	0.506402	-0.444386	0.419319	0.364608	-0.492019	0.790168	-0.249873	-0.659266	0.979228	0.895259	-0.575804	0.17837	-0.177268	0.771692	-0.624457	-0.69477	-0.164049	0.570867	-0.465426	-0.337834	-0.376887	0.936054	-0.526622
15	30600626	0.348801	0.381832	-0.260026	0.0330486	-0.622993	0.00734043	-0.101956	0.375833	-0.659266	0.159498	-0.577862	0.0746737	-0.535892	0.290806	0.205503	-0.78372	0.0888998	-0.286769	0.049296	0.0149216	-0.328498	0.324112	0.222871	-0.642556	0.262315	0.287063	-0.636758	-0.558486	0.190961	0.046438	-0.313334	0.149879	-0.383519
15	30600634	1.27967	2.16735	-2.19855	0.541406	-2.49784	-0.465726	-0.3553	2.89875	-1.55164	0.840747	-2.25618	0.122787	-2.82927	0.0389669	0.991411	-2.53881	1.74848	1.09504	-1.2113	-1.15021	0.44668	0.96284	1.73227	-2.54773	0.798038	2.85494	-1.16936	-2.36628	0.462992	1.63968	1.14389	-1.11967	0.664614
15	30600638	0.0439538	-0.0447361	-0.0249446	-0.0246468	0.0495268	-0.0392269	0.000237855	-0.0055573	0.0124969	-0.0262587	0.0205994	0.0172754	0.032335	0.0396388	0.0583015	0.0152157	-0.0230895	0.0398287	0.0464543	-0.01268	0.0071892	-0.0131243	0.0184955	0.0141828	0.00689333	0.0054948	0.0139448	0.0225265	0.0166932	0.0399956	0.0159371	-0.00429445	0.0204332
15	30600652	0.91053	0.863433	-0.1456	0.797861	-1.12353	-0.152332	-0.291088	0.844993	-0.594338	0.201628	-1.05876	0.712584	-0.722127	-0.378543	0.795468	-0.870934	0.128973	0.583782	-0.539827	0.284839	0.279193	0.834878	0.864485	-1.18728	-0.27611	0.801031	-0.581072	-1.2162	0.822546	0.171453	0.440019	-0.614979	0.302291
15	30600694	1.10094	1.00821	1.25365	0.179561	0.441245	-1.65425	-0.909241	-0.617585	-0.451053	0.176824	-0.00020781	0.695923	-0.190278	0.376025	-0.746058	0.556286	0.149549	0.616066	0.523728	1.11632	1.3332	1.16444	1.24081	0.506485	-1.35239	-0.620218	-0.354622	0.120111	0.614703	0.252777	0.879948	0.570442	1.21442
15	30923305	0.179899	-0.420561	0.377699	0.295221	0.662844	-0.556888	-0.35343	-0.861311	0.176889	-0.532705	0.658301	0.824933	0.56614	-0.766938	-0.173957	0.424383	-0.0549822	0.707296	0.00392872	0.248022	0.768978	0.277523	-0.235214	0.692893	-0.861122	-0.813288	0.0384524	0.490237	0.722027	0.191041	0.200242	0.117106	0.691231
15	30923317	-0.205511	0.107814	0.00445041	-0.803881	0.251592	0.0880703	0.543921	0.0374417	0.0833219	0.154826	0.229153	-0.220943	-0.369768	0.525673	-0.744972	0.0749638	-0.0819191	-0.0970717	-0.213856	-0.394386	0.346914	-0.177989	0.0931828	0.271978	0.333011	0.0241801	0.132224	0.291163	-0.425362	-0.176619	0.210462	-0.152223	0.361659
15	30923359	-1.66849	0.00899199	-1.21866	-1.74945	-0.152742	1.77069	1.86023	1.46731	1.22369	-0.288422	0.000147001	-1.53291	-0.91672	0.544609	-0.560398	-0.199661	0.413102	-0.134833	-1.40388	-2.4124	0.263054	-1.89873	-0.238056	-0.287154	2.24892	1.53854	1.34179	0.329152	-1.51495	0.288798	0.460111	-1.49522	0.375537
15	30984894	-0.862152	-1.17651	-0.66406	-1.26275	0.746998	1.06262	1.25659	-0.878964	0.155077	-1.01091	0.94388	0.221325	-0.0308592	0.102592	-0.832937	-0.631431	-0.509212	-0.465134	-0.206003	-1.14536	0.0457282	-0.805375	-1.20076	0.691524	0.76119	-0.776119	-0.178541	0.715836	0.0582695	-0.370832	-0.938165	-0.0437095	-0.12898
15	31094255	0.23022	2.73942	0.350443	1.68903	-2.64216	-0.0557713	-0.797641	3.50618	0.956766	0.980847	-2.79925	-1.59623	-0.356636	-0.128968	2.77861	0.470942	2.04259	1.33352	-1.32119	-0.0207211	0.0217789	0.100522	2.68841	-2.77796	0.975342	3.61888	1.80587	-2.37745	-1.29798	1.5056	2.56218	-1.5087	0.557317
15	31094273	0.116791	1.75406	0.248204	2.14264	-2.20251	0.0626465	-1.10487	2.70901	1.01677	0.658396	-2.14434	-1.12194	0.513956	-0.810192	3.10404	0.775311	1.54017	1.29449	-1.0605	0.394344	-0.393339	-0.0370066	1.66349	-2.23524	0.510025	2.73952	1.57894	-1.98476	-0.840965	1.17797	1.96789	-1.2556	0.0489679
15	31094293	0.240015	1.18897	-0.173149	0.846238	-1.74575	0.575182	-0.0938472	1.97646	0.162702	0.563185	-1.65274	-0.688194	-0.461311	-0.0485928	1.53007	-0.429379	0.617359	0.328961	-0.824987	-0.136595	-0.475619	0.10958	1.06526	-1.7814	0.740564	2.0051	0.454926	-1.5234	-0.430987	0.346519	0.77326	-0.907334	-0.16771
15	31094327	-0.0373442	0.455009	-0.0883238	0.437713	-0.814958	0.393065	0.0391628	0.82458	0.270522	-0.0411288	-0.726358	-0.286893	-0.08194	-0.0546691	0.867274	-0.171112	0.436081	0.267627	-0.403806	-0.255599	-0.141097	-0.113923	0.406303	-0.905061	0.533322	0.873009	0.324438	-0.703832	-0.159909	0.32401	0.311905	-0.429935	-0.127308
15	31094340	1.17064	2.15946	0.436416	1.77538	-1.85211	-1.50162	-1.94998	1.8758	-0.562657	1.20969	-1.99741	-0.695711	-0.629519	0.359807	1.78634	0.0438941	1.55376	0.746457	0.144637	0.986585	-0.130793	1.15426	2.18021	-1.82959	-0.381287	1.70388	-0.0442677	-1.85496	-0.276586	1.32102	1.44754	0.114078	0.165812
15	31222122	-0.725575	-0.303506	-0.482473	0.739902	-0.270503	-0.181488	-0.68825	0.613752	0.708708	-0.288336	-0.0573157	-0.915112	0.670926	-0.589759	1.22194	0.643585	1.38867	0.440513	0.0940245	-0.407053	-0.320651	-0.66263	-0.228029	-0.103083	0.253187	0.656422	0.937776	-0.100031	-0.887484	1.22064	0.372329	0.0555177	-0.151461
15	31339596	-0.590553	-0.076001	2.05167	0.404702	0.364525	0.94819	0.808574	-0.538399	1.79821	-1.40072	0.0465082	0.367605	2.01857	-0.638293	0.726491	1.31879	-0.680668	0.539944	-0.54935	0.353193	0.847008	-0.593876	0.182449	0.0361092	0.0754238	-0.392889	1.65852	0.15453	0.138953	-0.616564	0.595055	-0.671804	0.785981
15	31339611	-0.637781	-0.193784	0.902639	-0.466358	0.893929	-0.414086	-0.3613	-0.617203	0.331157	0.554106	0.530041	-1.42347	0.780322	1.26316	-0.605399	1.3644	-0.0574088	-1.17698	1.40119	0.597772	-0.826231	-0.511966	-0.20665	0.945625	0.164701	-0.762864	0.586327	0.893796	-1.4254	-0.170092	-0.565195	1.20494	-0.846421
15	31339623	-1.03318	-0.763172	0.16514	-0.211256	0.569713	0.499989	0.318271	-0.64833	0.838863	-1.71969	0.557558	-0.025625	1.0879	-0.152221	0.447072	0.0941635	0.633559	0.0116233	0.217959	-0.881686	0.212112	-0.992631	-0.679622	0.366311	0.660354	-0.588671	0.71149	0.374043	-0.232755	0.720743	-0.4337	0.308408	0.0559091
15	31455980	0.522995	1.33442	0.774575	-0.110328	-0.421704	-0.296079	0.30522	0.514039	0.248994	-0.236921	-0.609695	0.41375	-0.665578	0.164724	-0.226117	0.0252673	0.371284	1.04068	-0.8483	-0.164757	1.49145	0.418396	1.43725	-0.438749	0.104003	0.644977	0.426074	-0.451292	0.474341	0.37374	1.43415	-0.747012	1.55464
15	31462879	-0.373436	-0.192827	-0.420954	0.0456456	-0.0821509	-0.0553758	-0.280529	0.339508	0.0370132	0.208108	-0.0159923	-0.736387	0.0634029	0.157439	0.263431	0.137366	0.592214	-0.273974	0.346487	-0.138237	-0.562693	-0.351461	-0.218861	-0.00839246	0.379963	0.321668	0.156672	-0.0302202	-0.656511	0.466794	-0.138088	0.320099	-0.512521
15	31482037	-0.125227	-1.22255	0.0910159	0.320341	0.54893	0.387989	0.215114	-1.07397	0.329163	-1.16019	0.770449	1.34106	0.946959	-1.20448	0.265919	-0.150842	-0.481333	0.375379	-0.185013	-0.00613176	0.35876	-0.0562985	-1.03283	0.510647	-0.631817	-1.06959	-0.19321	0.519594	1.08065	-0.318846	-0.438986	-0.0945304	0.113023
15	31847040	0.0857158	0.656974	-0.0948164	0.581055	-1.46656	0.541378	0.0521916	0.990093	-0.182977	-0.429449	-1.35841	-0.129698	-0.220705	0.343334	1.52123	-1.08717	0.564554	-0.225202	-0.111724	-0.318535	-0.586525	0.0774885	0.601405	-1.63126	0.88027	0.89474	-0.176751	-1.42892	-0.0824428	0.456683	-0.23075	-0.239767	-0.503816
15	32416277	2.07838	0.342121	-0.113183	1.18587	0.372788	-3.11269	-2.82529	-0.801614	-2.68355	3.27561	0.204997	0.037701	-0.786939	0.447488	-0.857757	0.602947	-0.56754	-0.898625	2.14387	3.03608	-1.58153	2.17029	0.277104	0.887038	-2.92628	-1.01317	-2.2836	0.273467	0.349126	-0.590605	-0.462539	2.16969	-1.41108
15	32461464	0.113596	-0.236207	-0.167567	0.0198079	-0.00478129	0.624131	0.655394	0.0428454	0.355504	-0.431689	0.173777	0.993022	-0.096199	-1.238	-0.00305229	-0.161348	-0.460132	0.917326	-1.12846	-0.394822	0.817008	0.025393	-0.15583	-0.0543017	-0.264712	0.130393	0.18892	0.0338373	0.9376	-0.36162	0.520964	-1.17822	0.864505
15	32515169	-0.0174605	-0.382976	-1.13003	0.0562342	-0.0486493	-0.281802	-0.314774	-0.075224	-0.780052	-0.214802	0.175515	0.147541	-0.44699	-0.0977304	0.081782	-0.912852	0.552029	-0.134985	0.369047	-0.527491	-0.334625	0.0383466	-0.630438	0.0190131	-0.0326764	-0.153058	-0.856428	-0.164648	0.227888	0.667299	-0.666384	0.57776	-0.497292
15	32527549	1.36639	0.776967	1.53771	1.72805	-0.541328	1.28731	1.12802	0.847431	1.83695	0.665165	-0.584044	2.90159	0.844897	-4.34136	0.711508	1.79367	-2.56716	3.43042	-4.31302	1.47356	2.72014	1.13624	1.04785	-0.958978	-2.28199	1.30823	1.76237	-0.355278	3.05048	-2.5934	3.77036	-4.31308	3.01861
15	32527633	1.86735	1.96243	0.177458	1.45298	-1.71096	-0.8069	-0.767755	1.2356	-1.0292	0.431793	-1.80913	1.32683	-1.26256	-0.512246	1.0312	-1.18054	0.44049	1.39007	-0.972369	0.668143	0.956017	1.67283	1.76551	-1.87938	-0.731058	1.23058	-0.912733	-1.85953	1.54482	0.416742	1.43557	-0.773209	1.05195
15	32599997	-0.669741	-1.03225	-0.417978	-1.05296	1.35829	0.533676	0.962243	-0.673729	0.724856	-0.42388	1.3735	0.290474	0.159025	-0.710265	-1.2665	0.556117	-0.569084	0.365743	-0.709287	-0.77294	0.878815	-0.738028	-0.918633	1.21747	-0.0605656	-0.554209	0.649981	1.32402	0.158596	-0.442673	0.217304	-0.66848	0.708916
15	32760332	1.38024	1.92074	2.15769	2.33642	-0.884307	-1.3852	-1.34005	0.445745	0.888985	-0.949748	-1.2661	1.22234	1.04661	-1.37093	1.96144	0.902609	1.19988	2.47611	-0.813657	1.2242	2.17345	1.34491	2.39115	-1.14198	-1.37924	0.659017	1.00068	-1.26942	1.32559	1.12846	2.4942	-0.76281	2.35747
15	32837163	0.241299	1.38304	-0.0945411	-0.306371	-0.502596	-0.0417169	0.597587	1.37984	0.652296	-0.126199	-0.62287	0.245228	-1.14876	-0.485241	-0.163325	0.0168395	0.683075	1.72855	-1.69552	-0.944622	2.01316	0.0288523	1.38546	-0.616445	0.307651	1.54582	0.888942	-0.474423	0.36044	0.697785	2.22069	-1.60211	2.23042
15	32898230	0.502452	-0.055293	0.621983	0.190881	-0.0687399	0.0727356	-0.0350899	-0.520815	-0.544811	0.548129	-0.129178	0.35916	0.106587	0.298794	-0.159896	-0.0416876	-1.01549	-0.60941	0.425824	1.00144	-0.615996	0.536074	-0.048388	-0.0154309	-0.487045	-0.547906	-0.575537	-0.0187051	0.346207	-1.00092	-0.616596	0.352889	-0.65708
15	32898239	0.342832	0.346695	1.67267	0.486605	0.0622433	0.0333744	-0.125474	-0.475346	0.284025	0.445263	-0.256428	0.106157	0.943631	0.223798	0.188786	0.953238	-0.969805	-0.369892	0.300465	1.43301	-0.121491	0.390405	0.475839	0.0860725	-0.558328	-0.428463	0.347789	-0.0207947	0.0787861	-1.05843	0.064095	0.220307	-0.132444
15	32898248	0.0189179	0.20486	-0.806802	0.11915	-0.721142	-0.14013	-0.396505	0.745828	-0.62993	0.544427	-0.619828	-0.706421	-0.650381	0.644399	0.46684	-0.66744	0.579958	-0.544643	0.401785	-0.216358	-0.861246	-0.037126	0.187979	-0.668741	0.479111	0.696105	-0.511921	-0.626757	-0.63824	0.486321	-0.365117	0.372336	-0.775878
15	32898293	-0.82926	0.399762	-0.381472	-0.933687	0.616407	-0.400589	0.241719	0.617316	1.01561	-0.39656	0.561149	-0.954624	-0.414002	0.143077	-0.674666	0.766402	1.35168	0.907095	-0.515532	-1.34542	1.31904	-0.904233	0.402272	0.662628	0.577865	0.667488	1.30226	0.673525	-0.978559	1.24631	1.30724	-0.563526	1.53217
15	33338927	-0.237651	-0.134895	0.214806	-0.428943	0.110521	0.412242	0.363008	-0.166617	0.0408341	0.169721	0.0512431	-0.383862	0.11538	0.635449	-0.203046	-0.0441064	-0.393544	-0.721288	0.393312	0.0672037	-0.585487	-0.280831	-0.198967	0.0606587	0.39411	-0.249116	-0.0651802	0.0605955	-0.434994	-0.412997	-0.599312	0.303659	-0.640871
15	33346695	1.15513	1.42648	0.557095	1.85729	-1.42455	-0.477062	-1.06407	1.23686	-0.175768	0.699087	-1.55008	0.580416	-0.0906152	-0.916372	1.64327	-0.0122086	0.421315	1.13121	-0.663302	1.06704	0.266685	1.13554	1.41348	-1.5219	-0.758067	1.2391	0.0174071	-1.53099	0.724669	0.230261	1.34627	-0.767992	0.474226
15	33598567	-0.7259	-0.692694	-0.428527	0.267793	0.510579	-0.555814	-0.725366	-0.162875	0.569629	0.0875904	0.676262	-0.720021	0.763708	-0.487269	0.363355	0.991664	0.800105	0.111118	0.433706	-0.00777392	-0.267535	-0.596714	-0.647448	0.725275	-0.195825	-0.0484249	0.645395	0.595495	-0.805936	0.846845	0.117571	0.365071	-0.243613
15	33598617	1.38974	-0.559885	-0.293151	-0.540934	1.59349	-1.84911	-0.819978	-1.84572	-1.86108	1.75134	1.50548	0.970712	-0.920064	0.308471	-2.54703	0.162552	-1.29425	-0.541735	1.22931	1.62972	0.134161	1.35786	-0.45252	1.88255	-2.15194	-1.93337	-1.96513	1.4337	1.04	-1.11651	-0.670618	1.41975	-0.0424745
15	33649580	-0.940061	0.840949	0.87008	1.29926	-1.71142	2.48577	1.26608	2.30399	2.83761	-1.19579	-1.63817	-0.224734	1.466	-1.96007	2.98474	0.870816	0.355837	1.8766	-3.07291	-0.829502	0.904982	-1.17819	0.946917	-2.23678	1.26927	2.61958	2.92425	-1.4528	-0.195616	0.126156	2.15061	-3.19144	1.20761
15	33950401	-1.38415	-1.89126	-1.41339	-0.557138	1.68081	-0.782792	-0.870749	-0.623292	0.299205	0.915859	1.98729	-1.71685	0.661056	-0.0510475	-0.81433	1.59636	0.592612	-0.747884	1.3596	-0.243616	-1.22851	-1.2782	-1.80968	2.11644	-0.225801	-0.74685	0.516365	1.95538	-1.80034	0.614709	-0.7289	1.22818	-1.27378
15	33950453	-0.417555	-0.273771	1.09658	-0.852234	0.844377	0.527074	0.811595	-1.17003	0.556721	-1.18087	0.543423	0.302186	0.617194	0.539345	-0.736245	0.236963	-0.617333	-0.387694	0.272166	-0.187759	0.602283	-0.318534	-0.167361	0.751536	0.270159	-1.14539	0.242434	0.671331	0.0922068	-0.520792	-0.471325	0.34429	0.444931
15	34416416	0.625399	0.0838148	0.295482	0.895967	0.0965861	-0.218497	-0.197912	0.00731216	0.325517	0.0483464	0.0877418	1.26291	0.252515	-1.79137	0.266218	0.597274	-0.426309	1.51148	-1.20891	0.562948	1.20316	0.597061	0.254927	0.00556917	-1.21693	0.0829331	0.322311	-0.00708486	1.29671	-0.313022	1.23599	-1.19118	1.2246
15	34416517	0.928043	0.912357	0.817445	0.868947	-0.945433	-0.00788649	-0.233065	0.442501	-0.211173	0.266517	-1.06615	0.617132	0.0706462	-0.307253	0.768852	-0.181549	-0.35752	0.422807	-0.425858	0.821598	0.211638	0.795448	0.943378	-0.976981	-0.465913	0.448352	-0.233054	-0.900135	0.696511	-0.375804	0.554465	-0.49365	0.228023
15	34539420	0.539976	0.407312	0.255631	0.606144	-0.28979	-0.34204	-0.3458	0.295113	0.128386	0.0333323	-0.270735	0.598031	-0.0178425	-0.657555	0.39791	0.169961	0.144541	0.823195	-0.508398	0.284482	0.688474	0.42765	0.49024	-0.315017	-0.512738	0.327661	0.149628	-0.281191	0.55336	0.082025	0.777477	-0.441173	0.686102
15	34869247	0.301742	0.284008	0.199458	-0.0755058	0.128309	-0.685707	-0.338259	-0.231138	-0.37799	0.118907	0.0211708	0.0896215	-0.222336	0.364996	-0.349257	-0.0834213	0.238774	-0.0373677	0.475033	0.27203	0.185482	0.405125	0.327495	0.215578	-0.289838	-0.315069	-0.389921	0.0691759	-0.0106998	0.268573	0.0233512	0.451134	0.199566
15	34869261	0.99334	0.793297	0.563575	0.910322	0.141865	-1.72142	-1.11638	-0.0236969	-0.042814	0.363549	-0.0532672	0.60181	-0.194938	-0.683585	0.0127992	0.762393	0.566909	1.32238	-0.129298	0.870421	1.27985	0.961033	1.0745	0.220469	-1.4087	0.079236	0.149951	-0.0677009	0.708222	0.608684	1.54956	-0.136998	1.45049
15	34971295	0.419072	0.0719679	-0.83709	0.741841	-1.54911	-0.0972241	-0.848826	0.422803	-1.43743	-0.20325	-1.19779	-0.216594	-0.503243	0.929788	1.4348	-1.95006	0.901254	-1.27182	1.17971	0.0392279	-1.86799	0.420479	-0.070204	-1.33468	0.625971	0.214725	-1.67762	-1.466	-0.100601	0.816007	-1.63615	1.30471	-1.75406
15	35044955	1.00467	1.64902	0.538293	-0.85091	-0.739725	-0.501488	0.317485	0.403805	-1.15714	0.46179	-1.03251	0.112133	-1.71161	1.783	-1.08615	-1.14484	-0.0446301	-0.391314	0.219315	0.0656446	0.665322	0.958528	1.76726	-0.685002	0.364593	0.353828	-0.971459	-0.880114	0.146488	-0.0900152	0.248032	0.275306	0.697505
15	35044968	-0.500676	-0.0513763	-0.681301	-1.54112	1.02305	-0.888177	-0.142888	-0.0900279	-0.361428	1.25614	0.91852	-1.69363	-0.898788	1.47123	-1.76433	0.750361	0.348605	-0.87239	0.935919	-0.221991	-0.385861	-0.587693	-0.166389	1.34639	0.264017	-0.143414	0.095159	1.16571	-1.57149	0.324089	-0.136858	0.883536	-0.248505
15	35045004	0.86849	0.646078	1.91782	2.09559	-0.168368	-1.6105	-2.03703	-0.621223	0.369276	-0.856479	-0.551246	0.781573	1.69751	-0.74401	1.76448	1.02361	0.940357	0.984072	0.873809	1.69332	0.604403	1.09398	0.955804	-0.271863	-1.46386	-0.57058	0.273913	-0.622039	0.852396	0.98107	0.792866	0.863736	0.517809
15	35251588	-0.0805174	0.175415	-0.851018	0.277841	-0.844161	-0.239985	-0.606077	0.896463	-0.551553	0.691302	-0.645914	-0.970888	-0.524519	0.580669	0.777176	-0.595961	0.95471	-0.62648	0.56357	-0.262658	-1.19018	-0.0186446	0.121463	-0.742668	0.561678	0.790208	-0.421481	-0.732723	-0.763391	0.727256	-0.451599	0.502242	-1.10126
15	35823400	0.0187615	-0.486792	0.722176	0.0472988	0.592275	0.0979414	0.0547766	-0.904014	0.060602	0.244028	0.479533	0.272965	0.729996	-0.0677755	-0.389861	0.649429	-0.95482	-0.412803	0.369415	0.801319	-0.294319	0.0589524	-0.49941	0.634139	-0.550739	-0.875746	0.00299635	0.535682	0.188904	-0.890888	-0.395241	0.312097	-0.369649
15	35823427	-0.475432	-0.79532	-0.63998	-0.206766	0.434716	-0.119072	-0.254454	-0.200117	-0.118338	0.521015	0.590212	-0.607299	0.0570478	0.0214927	-0.214846	0.3392	0.0478859	-0.54508	0.48348	0.00630617	-0.806291	-0.347562	-0.772946	0.617087	-0.0367892	-0.155812	-0.0422219	0.571938	-0.56036	-0.0144982	-0.526265	0.442062	-0.760353
15	35823445	-1.24719	-0.582698	-0.766535	-1.79682	0.57708	2.00301	2.39001	0.485856	1.10448	0.0524101	0.696124	-0.313344	-0.536532	-0.418128	-1.35656	0.239672	-1.19467	0.154083	-1.90085	-1.58655	0.645044	-1.38351	-0.672943	0.454509	1.0992	0.634089	1.16164	0.945914	-0.41863	-1.13754	0.361997	-1.9739	0.722864
15	35893526	-0.766275	0.371891	0.422379	0.159611	-0.250898	0.320377	-0.0160036	0.853667	1.03318	0.317301	-0.394836	-1.38748	0.692597	0.278868	0.70387	1.20372	0.575671	-0.12492	-0.0769315	-0.0357729	-0.356597	-0.780573	0.298169	-0.296244	0.599195	0.951252	1.40697	-0.0761552	-1.32741	0.355963	0.566561	-0.248952	-0.287535
15	35893557	-1.38907	-0.799985	-0.74409	-0.786528	0.629937	0.521697	0.276605	0.174755	0.636052	0.33489	0.684102	-1.65403	0.320111	0.407717	-0.259385	0.816223	0.419844	-0.873524	0.379197	-0.748299	-1.00937	-1.43225	-0.978898	0.661816	0.905871	0.130821	0.812701	0.80973	-1.71466	0.289288	-0.531524	0.261864	-0.856986
15	36007311	0.421414	0.469359	0.148893	0.603821	-0.307342	-0.189596	-0.219868	0.274554	0.144407	-0.0599399	-0.270136	0.517682	-0.0151012	-0.793504	0.432456	0.127666	0.0535688	0.804977	-0.656385	0.214938	0.682915	0.464981	0.440426	-0.336482	-0.489334	0.406384	0.206548	-0.335471	0.574656	0.130323	0.723182	-0.584698	0.70076
15	36168794	-2.82785	-2.36924	-3.04561	-3.05994	0.564929	2.80172	2.45988	-0.00084819	-0.147384	-0.575942	1.21942	-2.34823	-0.853108	1.87919	-1.24374	-1.84229	-0.280729	-3.1253	0.661688	-3.20779	-2.73856	-2.89425	-2.86084	0.577555	3.51063	-0.147918	-0.43018	1.12376	-2.50106	-0.260199	-3.2839	0.665338	-2.8909
15	36168901	-0.150886	-0.0647245	-0.276187	0.00128824	-0.148235	-0.0698221	-0.176154	0.197087	-0.101883	0.140751	-0.0239351	-0.415236	0.021324	0.124042	0.131854	0.0240057	0.266353	-0.182206	0.187851	-0.10339	-0.237129	-0.138538	-0.0789546	-0.0386824	0.132536	0.214834	0.0084725	-0.0454508	-0.344581	0.300442	-0.0513764	0.156379	-0.247147
15	36546643	0.00172375	0.663899	-0.907417	-0.109151	-0.801922	-0.249648	-0.203747	1.07659	-0.558764	0.50663	-0.719293	-0.827348	-1.11334	0.778009	0.20593	-0.770072	0.906078	-0.268602	0.141832	-0.560477	-0.452452	-0.041522	0.574461	-0.694166	0.738958	0.991631	-0.251578	-0.712768	-0.65278	0.857821	-0.0120252	0.145569	-0.330865
15	36751195	-0.708323	-0.178977	-0.504764	-0.501795	0.0695008	0.570698	0.430145	0.609687	0.483578	0.377182	0.178144	-0.945892	-0.0633054	0.178127	-0.126165	0.354164	0.162204	-0.219016	-0.227841	-0.592415	-0.317049	-0.840814	-0.264421	0.131852	0.670998	0.511879	0.611063	0.283543	-0.962273	-0.0370507	-0.0037363	-0.29728	-0.232381
15	36837350	0.457163	1.28717	-1.54818	0.528541	-1.9242	-0.0778793	-0.411722	2.33693	-0.774699	1.24217	-1.69978	-0.81647	-1.67637	0.129061	1.08478	-1.15821	1.2433	0.33478	-0.76252	-0.543497	-0.621778	0.210877	1.10069	-1.78611	0.814904	2.3864	-0.200105	-1.57547	-0.549269	0.950835	0.831303	-0.878888	-0.26804
15	36863079	0.491562	-0.101091	-0.0344319	0.435049	-0.00778171	-0.0864595	-0.0706383	-0.153567	-0.132608	0.185562	-0.00661739	0.887417	-0.0577502	-0.845929	0.000773383	-0.00856549	-0.491406	0.601135	-0.515279	0.316089	0.512465	0.448315	-0.0446583	0.0168587	-0.669018	-0.0630879	-0.211767	0.00380947	0.914808	-0.435192	0.450539	-0.472664	0.387817
15	36863109	0.0937703	-0.494104	-0.295591	-0.169729	0.300188	0.137233	0.194613	-0.388186	-0.278561	0.18166	0.367331	0.334182	-0.100012	-0.166001	-0.395253	-0.165491	-0.545853	-0.240355	0.00194691	0.158071	-0.114951	0.058986	-0.407829	0.272926	-0.256281	-0.375016	-0.359499	0.275707	0.267363	-0.53847	-0.33369	-0.00104162	-0.226944
15	36863133	-2.48998	-1.34598	-1.68232	-1.07787	0.644745	1.07765	0.407736	0.86838	1.35176	0.470621	0.932244	-2.89331	0.486801	0.337007	0.0414019	1.23938	0.899155	-1.02527	0.31499	-1.57743	-1.6825	-2.42386	-1.57482	0.759722	1.81105	0.814565	1.66854	1.12156	-2.83932	0.69016	-0.666925	0.0398771	-1.48597
15	36984194	-0.190104	-0.80282	-0.397937	-0.148448	0.205704	0.305549	0.22175	-0.567773	-0.23383	-0.478713	0.344213	0.305907	0.0612528	-0.0702885	-0.0574901	-0.617648	-0.243789	-0.461098	0.289834	-0.166141	-0.342334	-0.148092	-0.729089	0.173946	0.0646487	-0.609579	-0.521706	0.198026	0.230396	-0.160134	-0.897872	0.378645	-0.536751
15	37218400	2.17813	2.14793	-0.227215	1.80403	-1.97489	-1.67403	-1.74449	1.58722	-1.538	1.57602	-1.91963	0.754825	-1.51924	-0.280717	1.12736	-1.03698	0.917977	1.11889	-0.328564	1.14879	0.370723	2.05534	2.07078	-1.80999	-1.12446	1.59714	-1.1888	-1.97653	1.0214	0.821903	1.40268	-0.288984	0.61929
15	37248551	0.127701	-0.447081	-0.0150707	-0.383336	0.770624	-0.470651	-0.125929	-0.732261	-0.38165	0.224898	0.721137	0.152102	-0.0898411	0.188714	-0.90973	0.114566	-0.341229	-0.260178	0.492766	0.316005	0.143528	0.0981412	-0.29751	0.864572	-0.490004	-0.85352	-0.432901	0.632839	0.216227	-0.323525	-0.387076	0.460571	-0.0334116
15	37248562	-0.166298	-0.74699	-0.250188	-0.186067	0.18427	0.408242	0.192023	-0.589985	-0.163576	-0.558457	0.325826	0.358656	0.198706	-0.0391815	-0.00785984	-0.519299	-0.293781	-0.381665	0.207416	-0.150587	-0.326648	-0.204012	-0.713966	0.147758	0.166408	-0.541008	-0.476304	0.163243	0.338828	-0.128401	-0.863199	0.292398	-0.468801
15	37248583	0.543669	0.228086	0.419647	-0.389871	0.70911	-0.682223	0.114363	-0.438161	-0.0790262	0.307476	0.525663	0.533815	-0.356467	-0.184476	-1.15472	0.465023	-0.475095	0.661446	-0.250189	0.333433	1.16356	0.501602	0.382928	0.768457	-0.82248	-0.473202	0.0299849	0.526605	0.599973	-0.393102	0.669191	-0.187346	1.19493
15	37248603	0.314334	0.215474	0.189456	-0.0527144	0.170529	-0.603741	-0.316022	-0.250283	-0.341517	0.114932	0.0110351	0.0977294	-0.316979	0.299178	-0.348455	-0.0415776	0.283513	-0.0316931	0.397212	0.179332	0.20604	0.292702	0.30139	0.178532	-0.213521	-0.295054	-0.346361	-0.00411207	0.00149396	0.301107	0.0243219	0.404256	0.202232
15	37248609	0.0366931	0.426386	0.992897	0.230946	-0.102883	0.609721	0.647321	0.290885	0.905094	0.102298	-0.232485	0.276052	0.474876	-0.627427	0.0930033	0.837272	-0.73587	0.695575	-1.08507	0.378092	0.758555	-0.0273269	0.554352	-0.199192	-0.145442	0.370866	0.98259	-0.0320948	0.320979	-0.820164	1.03094	-1.12025	0.823141
15	37316363	0.0749157	0.105459	-0.113175	-0.0338694	-0.0683379	0.0313003	-0.0178433	0.134878	-0.154291	0.290463	-0.116506	-0.0373786	-0.174187	0.0572346	-0.0723861	0.00203024	-0.0436742	0.0429271	0.00541232	0.0226505	-0.0780874	0.0906558	0.0514956	-0.0585183	0.00898959	0.132198	-0.0988268	-0.0384563	0.0173294	-0.0948446	0.0543804	-0.0643988	-0.0783287
15	37374396	-0.565225	-0.161375	-0.85511	0.308333	-0.277461	-0.240562	-0.696594	0.826283	0.0378135	0.666269	-0.124086	-1.32181	-0.0279226	0.258966	0.645775	0.336663	0.934345	-0.456259	0.505866	-0.214973	-1.04355	-0.53818	-0.163513	-0.15587	0.386549	0.825375	0.375739	-0.12528	-1.29173	0.803096	-0.0690972	0.398983	-0.878166
15	37374452	0.568177	1.01884	-1.05196	0.516771	-1.47052	-0.650356	-0.970435	1.50585	-1.40865	1.25739	-1.27734	-1.1616	-1.31994	1.13308	0.80808	-1.13755	1.13368	-0.774122	0.785024	0.0801068	-1.34993	0.494309	0.80162	-1.28881	0.529381	1.28117	-0.936834	-1.35912	-0.767527	0.972255	-0.329363	0.72323	-1.22602
15	37568981	-0.0145397	-0.331081	-0.124728	-0.280674	0.736199	-1.13527	-0.787221	-0.712866	-0.459454	0.343275	0.662678	-0.470063	-0.0882093	0.649873	-0.7828	0.350292	0.371962	-0.399843	1.13572	0.23931	-0.245861	0.0932626	-0.264006	1.00609	-0.419297	-0.811601	-0.41699	0.682941	-0.438442	0.462685	-0.367265	1.21251	-0.261572
15	38302285	0.781748	0.437921	0.268107	0.0505484	0.157364	-0.446277	0.154963	-0.239449	-0.0512095	-0.240946	0.177977	1.24793	-0.428511	-0.747666	-0.579145	-0.156937	-0.210847	1.13426	-0.752801	0.0493392	1.61922	0.656662	0.468499	0.131254	-0.781582	-0.211731	-0.18965	0.00299593	1.30212	-0.0812124	0.932382	-0.715768	1.48284
15	38831366	-0.0373819	0.107062	-0.365246	0.538056	-0.330762	-0.245571	-0.390278	0.66887	0.266424	0.264214	-0.226773	-0.194017	0.00732898	-0.59412	0.619139	0.286106	0.608241	0.514442	-0.380161	-0.0895683	0.0813968	-0.071966	0.149715	-0.352903	-0.153355	0.668381	0.428297	-0.179314	-0.194362	0.510452	0.654307	-0.344193	0.163145
15	38831382	-0.14668	0.193313	-0.701288	0.0982098	-0.762804	0.0167176	-0.295219	0.787604	-0.508942	0.433503	-0.579548	-0.767144	-0.587463	0.689972	0.511424	-0.64358	0.619785	-0.625095	0.450868	-0.300679	-1.00664	-0.116852	0.100655	-0.684864	0.679259	0.686924	-0.337991	-0.621464	-0.645013	0.504331	-0.395918	0.438735	-0.818698
15	38831385	-0.409643	0.258966	0.0144421	-0.169338	-0.567678	0.556335	0.36038	0.717191	0.127498	0.462289	-0.627073	-0.887161	-0.0441814	0.818404	0.288963	-0.0949155	-0.107985	-0.754495	0.0639542	-0.0835969	-0.835633	-0.349079	0.171374	-0.520937	0.825166	0.658933	0.258454	-0.414374	-0.866772	-0.33284	-0.315687	-0.0355246	-0.746507
15	38831402	-0.0489756	0.169026	-0.267618	0.573793	-0.296641	-0.280139	-0.486604	0.626495	0.316987	0.172305	-0.254345	-0.220135	0.0930107	-0.50753	0.694319	0.346442	0.724212	0.635786	-0.252736	-0.0333469	0.0367212	-0.0813084	0.153983	-0.309199	-0.0977574	0.690097	0.495147	-0.209522	-0.185747	0.5514	0.702258	-0.367198	0.178356
15	38831404	-0.445018	-0.166268	-0.411317	-0.0417705	-0.0611794	-0.00333531	-0.156974	0.395841	0.213076	0.215864	-0.00576058	-0.884103	-0.05576	0.289744	0.308203	0.121729	0.545726	-0.383135	0.228569	-0.302874	-0.611705	-0.504664	-0.174498	0.0112462	0.456822	0.435696	0.293533	-0.0262772	-0.82823	0.397448	-0.174553	0.211115	-0.549173
15	38831415	-0.429681	-0.703851	0.314307	-0.103202	0.594002	0.104004	-0.111478	-0.561681	0.27234	0.41423	0.623117	-0.533541	0.77653	0.18682	-0.21752	0.932198	-0.494075	-0.727737	0.595857	0.555682	-0.782055	-0.380587	-0.643248	0.628755	-0.156877	-0.600077	0.283947	0.664691	-0.641145	-0.545983	-0.564478	0.489433	-0.734454
15	38985089	-0.425001	0.116438	-0.68387	0.259925	-0.582657	0.757997	0.608157	0.933605	1.00375	-1.43094	-0.38928	0.473924	-0.0823706	-1.24359	1.03024	-0.410455	1.00224	1.48625	-1.57397	-1.50207	1.24886	-0.591959	0.140014	-0.84423	0.704232	1.04959	0.922059	-0.500287	0.474241	1.06664	1.12392	-1.50796	1.32201
15	39610047	0.448261	0.297004	-0.254354	0.123406	-0.673387	0.00323715	-0.10311	0.384314	-0.668659	0.180943	-0.599206	0.0913954	-0.579207	0.349832	0.275179	-0.84965	0.0981376	-0.207162	0.14321	0.0390434	-0.318622	0.361827	0.293359	-0.617589	0.20476	0.26835	-0.62507	-0.679768	0.17863	0.0498239	-0.295269	0.188442	-0.325289
15	39639895	-0.88912	-0.609513	-0.111392	-0.679599	0.487782	0.923341	0.887285	-0.229989	0.80585	-0.760876	0.503096	-0.311613	0.342669	-0.0691887	-0.23759	0.243141	0.00691914	-0.0485314	-0.295845	-0.86012	0.217879	-0.892508	-0.506267	0.357667	0.754069	-0.122901	0.767026	0.544059	-0.408251	0.00359331	-0.104994	-0.424218	0.234692
15	39761911	0.975082	1.00965	-0.175406	0.685453	-1.45935	-0.760074	-1.07237	0.760653	-1.70807	1.19815	-1.43542	-0.598476	-0.962358	1.46547	0.726902	-1.16464	0.472235	-1.22196	1.30237	0.900293	-1.54216	0.989734	0.905669	-1.31325	0.191215	0.682111	-1.55479	-1.476	-0.42002	0.33177	-0.846164	1.16115	-1.4943
15	39761966	-0.369188	-0.863093	-0.0518009	0.270642	0.631852	0.144977	-0.00478306	-0.583553	0.688631	-0.549813	0.762211	0.477738	0.919137	-1.08784	0.229591	0.533654	-0.0336124	0.525039	-0.228612	-0.101689	0.346647	-0.402435	-0.688224	0.605155	-0.436718	-0.492563	0.563017	0.610048	0.192016	0.0985295	0.0914299	-0.297417	0.317358
15	39761981	-0.302701	-1.47783	0.87438	-0.486529	2.45688	0.102747	0.770208	-1.9102	1.50074	0.115933	2.32323	1.41277	1.35332	-2.07365	-1.78163	2.42227	-2.09625	1.27392	-1.09942	0.789632	1.70374	-0.262684	-0.998269	2.38192	-1.96232	-1.66124	1.22664	2.40083	1.11368	-1.86789	1.08642	-1.09141	1.79101
15	40271224	0.806963	0.309637	0.271514	0.145024	0.601923	-1.16727	-0.529208	-0.633422	-0.385764	0.176676	0.458265	0.909719	-0.244459	-0.487056	-0.721141	0.27424	-0.0108144	0.781533	-0.0149191	0.63999	1.17405	0.818981	0.363915	0.635668	-1.22972	-0.621596	-0.419393	0.413015	0.903923	0.115187	0.711834	0.161951	1.103
15	40314459	-0.161116	0.267289	-0.502205	-0.648743	-0.568213	0.796984	0.951286	0.701741	-0.0928901	0.252158	-0.469752	-0.215766	-0.791914	0.393432	-0.224553	-0.641192	-0.309922	-0.244117	-0.676498	-0.585603	-0.0455659	-0.184352	0.236296	-0.570232	0.772704	0.769144	-0.00692734	-0.380153	-0.174431	-0.303988	-0.0160319	-0.670005	0.0128318
15	40314469	-0.18883	0.205956	-0.00430856	-0.833991	0.223184	0.118759	0.620725	0.116276	0.164079	0.0935411	0.191017	-0.293002	-0.427635	0.514824	-0.879068	0.0572146	-0.111132	-0.0654103	-0.247404	-0.443742	0.493661	-0.250112	0.156102	0.293169	0.391169	0.0632603	0.238623	0.335277	-0.285653	-0.070799	0.27749	-0.242873	0.491926
15	40432304	-0.677575	-0.479138	0.0405519	-0.369569	0.276662	0.582928	0.558836	-0.190696	0.680836	-0.844391	0.312678	-0.167448	0.402203	-0.023016	0.0570276	0.111884	0.127544	0.0852986	-0.162577	-0.672274	0.223974	-0.675211	-0.395006	0.210048	0.635427	-0.154521	0.512714	0.276112	-0.215437	0.168423	-0.120165	-0.184007	0.130174
15	40432389	0.00484024	0.293158	-0.766297	0.156648	-0.727821	-0.0330814	-0.377918	0.874744	-0.547375	0.552326	-0.646691	-0.700431	-0.612897	0.481398	0.579736	-0.686485	0.5312	-0.457421	0.310649	-0.203791	-0.894816	0.0464066	0.156609	-0.67996	0.516723	0.73149	-0.47868	-0.631892	-0.577622	0.441417	-0.379103	0.272813	-0.807922
15	40533059	-0.657264	-0.689491	0.315698	-0.213648	0.721687	-0.196939	-0.0798943	-1.02902	0.421914	-1.59536	0.67759	0.0718518	0.798659	0.100507	0.14001	0.0650852	0.771384	-0.00155962	0.668405	-0.577144	0.34574	-0.528338	-0.541319	0.681744	0.173369	-0.965815	0.227178	0.467631	-0.197416	0.934059	-0.476883	0.741152	0.228575
15	40797949	-0.468321	-0.131334	-0.211115	-0.750742	0.144991	0.664577	0.791959	0.233694	0.416978	0.0280454	0.255926	-0.235122	-0.206196	0.173863	-0.47921	0.100771	-0.237137	-0.0907834	-0.430058	-0.589172	0.129712	-0.523428	-0.135182	0.101499	0.561232	0.186778	0.417496	0.229611	-0.307379	-0.336598	0.0458585	-0.46048	0.198893
15	40878707	0.610078	0.832445	1.33123	0.63089	0.65188	-2.37439	-1.82012	-0.671715	-0.151672	0.185246	0.274749	-0.405537	0.494387	0.679013	-0.125363	1.24452	1.23959	0.257829	1.68107	1.32895	0.654996	0.767714	1.04816	0.767649	-1.26548	-0.752273	0.0314008	0.320966	-0.390585	1.25276	0.800894	1.59222	0.669577
15	40907314	-0.021205	0.296714	-0.486943	-0.544818	-0.486588	0.652638	0.76029	0.633093	-0.253752	0.258771	-0.479491	-0.24178	-0.756552	0.446606	-0.16567	-0.714743	-0.199219	-0.374096	-0.410411	-0.560195	-0.205003	-0.148937	0.200259	-0.516072	0.646017	0.619559	-0.237153	-0.401002	-0.237057	-0.260721	-0.164296	-0.446565	-0.175923
15	40907328	0.445529	0.360551	0.285911	-0.0968137	0.265888	-0.887983	-0.445727	-0.300748	-0.479346	0.084419	0.0919609	0.0307549	-0.284795	0.550697	-0.401419	-0.016946	0.283261	0.0449354	0.6177	0.339751	0.297954	0.481444	0.431631	0.275383	-0.390626	-0.360647	-0.439708	0.0893048	0.13462	0.33951	0.113825	0.672866	0.248223
15	40907351	0.209152	0.62409	0.0671373	-1.63397	-0.709362	1.50538	1.93992	0.206578	-0.941774	0.256724	-0.723531	0.0366275	-1.51137	1.90537	-1.28746	-1.85127	-1.40176	-1.57272	-0.23606	-0.551813	-0.453419	0.0539331	0.423825	-0.723519	1.41828	0.166645	-1.15464	-0.486528	0.117305	-1.50547	-1.11285	-0.177725	-0.538018
15	40980917	2.02755	1.40314	-0.0416032	0.853906	-0.966948	-1.50667	-1.03228	0.29666	-1.9153	0.725088	-1.06973	1.28374	-1.60492	0.239301	-0.0726476	-1.63467	0.109832	0.386413	0.308887	0.961151	0.522248	2.08485	1.35205	-0.86891	-1.14228	0.118277	-2.01615	-1.15937	1.48885	0.266301	0.219073	0.461459	0.497623
15	40980932	0.61188	0.428739	1.42384	0.844879	0.012207	-0.10371	0.0566804	-0.534047	0.700156	-1.14662	-0.199445	1.58223	0.867372	-1.22348	0.503176	0.412042	-0.223463	1.44993	-0.892103	0.415829	1.61743	0.620299	0.748282	-0.175729	-0.853031	-0.411956	0.53513	-0.21969	1.38523	-0.0773607	1.12889	-0.798945	1.60491
15	41095322	1.76551	1.62849	2.54095	1.03554	0.707421	-2.80726	-1.82087	-0.962615	-0.290053	0.388482	-0.0256313	0.94658	0.385348	0.130812	-0.505127	1.55093	0.361663	1.21852	0.807429	2.26257	1.91485	1.82512	2.02832	0.743839	-2.31606	-1.01381	0.0485598	0.0709309	0.985104	0.313253	1.72254	0.811123	2.00065
15	41095337	-0.0146485	-0.160767	-0.444613	0.129357	0.124845	-0.143521	-0.143233	0.347893	0.178566	0.569871	0.223198	-0.00302948	-0.0493331	-0.739174	-0.051817	0.423956	-0.0192284	0.535613	-0.412112	0.0400167	0.0609519	-0.0927976	-0.241703	0.156115	-0.406179	0.315652	0.288449	0.272332	0.108414	-0.0405285	0.465384	-0.473001	0.132666
15	41095397	0.785238	1.63774	-0.836638	0.389834	-2.40476	0.943266	0.479352	2.48301	-0.771866	1.0083	-2.32099	-0.212105	-1.66602	0.372979	1.16467	-1.73391	0.121362	0.0653232	-1.38102	-0.409298	-0.517007	0.516733	1.37886	-2.51205	1.04902	2.49134	-0.530935	-2.10494	0.0791417	-0.13112	0.456251	-1.32447	-0.267282
15	41483015	0.826308	-0.635758	-0.0753019	2.28033	-1.05646	0.227724	-0.804184	-0.263423	-0.209586	-1.37941	-0.635179	2.22918	1.01763	-2.27939	2.34139	-1.14012	0.019926	1.08222	-0.540588	0.528163	-0.0131154	0.825876	-0.49798	-1.24632	-0.992844	-0.231423	-0.801176	-1.16958	2.06022	0.213968	-0.272985	-0.422021	-0.123229
15	41593388	1.97638	2.52192	0.249203	0.147867	-2.40045	0.454907	0.675903	1.85345	-1.49805	1.16975	-2.58857	0.895603	-2.32273	0.757386	0.096176	-2.18575	-0.69915	0.232464	-1.37491	0.359209	0.495351	1.7286	2.38125	-2.36772	0.291886	1.84097	-1.36479	-2.3716	1.25817	-0.920014	0.761032	-1.37759	0.586633
15	41595573	1.19887	1.6081	1.1228	0.135079	-1.15724	0.0145224	0.265358	0.563341	-0.890719	0.796297	-1.49088	0.304517	-0.937864	1.15662	-0.088853	-0.827639	-0.813758	-0.467879	-0.0359336	0.920829	0.0248878	1.17703	1.61373	-1.19951	0.0545265	0.480033	-0.803752	-1.24598	0.467115	-0.974863	0.144477	-0.13355	0.0388534
15	41602344	-0.615404	-0.493634	-1.95276	-0.921449	-0.734356	1.01307	0.610662	0.910107	-1.19851	1.00788	-0.386344	-1.34079	-1.30371	1.21547	-0.1598	-1.66648	-0.0916858	-1.81077	0.429837	-1.03207	-2.19895	-0.611693	-0.810533	-0.727741	1.47415	0.745168	-1.13316	-0.417996	-1.17257	-0.209169	-1.75691	0.404427	-2.0752
15	41629028	-0.300108	-0.425471	-0.922515	-0.265694	0.556839	-1.0183	-0.935759	-0.122495	-0.635045	0.979297	0.599329	-1.18127	-0.277098	0.703947	-0.535777	0.451355	0.654927	-0.766427	1.26084	0.181893	-0.999003	-0.164446	-0.5021	0.87205	-0.195639	-0.285032	-0.285706	0.605152	-1.04549	0.618847	-0.585865	1.22775	-0.92832
15	41722184	-1.48216	-1.00083	0.910124	-0.520028	0.776064	1.43538	0.749351	-0.334049	1.23711	1.10103	0.528659	-1.8653	1.75976	0.777763	-0.202019	1.94609	-1.59663	-1.8273	0.574818	0.809623	-2.04626	-1.37804	-1.01784	0.733256	0.747685	-0.243679	1.401	1.05293	-1.98503	-1.81069	-1.1439	0.23908	-2.01346
15	42098226	1.42391	1.84651	0.214396	1.22139	-2.42222	0.612591	0.308217	1.98906	-0.548327	0.687559	-2.26223	1.10569	-1.12141	-0.55592	1.44159	-1.40511	-0.433363	0.94664	-1.82243	0.430418	0.400542	1.33788	1.79384	-2.62755	0.0824627	1.92274	-0.492657	-2.26338	1.29458	-0.491887	1.21404	-1.72028	0.566014
15	42098244	1.16949	0.569508	-2.47036	1.00544	-1.98225	-0.397368	-1.04693	1.86168	-2.03071	1.5723	-1.54454	-0.0184367	-2.10503	-0.0489509	1.11397	-2.30587	0.843538	-0.233465	-0.034052	-0.0979478	-1.57128	0.944388	0.332247	-1.80468	0.0995205	1.77154	-1.87733	-1.71513	0.342541	0.739289	-0.414977	0.000435774	-1.36431
15	42098320	1.19604	0.999404	0.0850788	0.743534	-0.87812	-0.802583	-0.714866	0.474963	-0.839121	0.312077	-0.919626	0.719824	-0.839318	-0.105087	0.454362	-0.718468	0.431636	0.591048	-0.0813777	0.509631	0.488001	1.14795	1.0026	-0.790968	-0.561132	0.424766	-0.760381	-1.0066	0.738389	0.447563	0.589495	-0.0569186	0.531737
15	42220221	-1.4061	-1.10667	-0.824763	-1.60168	0.626396	2.05712	1.93715	-0.0257162	0.621386	0.0410456	0.880333	-0.602155	-0.0885737	0.211122	-1.10763	0.00146268	-1.20716	-1.03694	-0.729096	-1.21735	-0.719925	-1.45771	-1.29627	0.47583	1.35791	0.128125	0.513301	0.915738	-0.802152	-1.28117	-0.910214	-0.756635	-0.67259
15	42258314	-0.148198	-1.11548	-1.65245	1.33135	0.367462	-1.9981	-2.5362	-0.506942	-0.653996	-1.01479	0.641211	-0.337473	0.507088	-0.552464	1.44957	-0.307155	2.91684	0.260748	1.91998	-0.4079	-0.750454	-0.0339457	-1.04732	0.484801	-0.592128	-0.615763	-0.731724	0.0428402	-0.416628	3.13134	-0.649676	2.05758	-0.747903
15	42258401	1.13626	0.383101	-0.764851	1.20184	-0.743733	-2.03037	-2.01282	-0.163853	-1.69307	-0.881762	-0.596433	0.732342	-0.76401	0.234923	1.01336	-1.72974	2.16543	0.476208	1.49923	0.0198608	0.0912821	1.1734	0.429247	-0.559593	-0.642023	-0.406075	-1.77578	-1.14994	0.770897	2.42326	-0.440147	1.68453	-0.0509687
15	42370572	-0.853958	-0.918398	-0.0316313	-0.781429	0.733784	0.378333	0.637373	-1.10338	0.353723	-2.26327	0.872528	0.326504	0.464629	0.330657	-0.260099	-0.628598	0.554804	-0.210974	0.50745	-1.27883	0.566697	-0.727547	-0.75608	0.668544	0.799378	-1.28436	-0.0338374	0.551922	0.119442	0.839805	-0.885647	0.667357	0.291513
15	42612697	4.82681	4.33971	2.42011	3.73011	-3.66797	-2.84986	-2.69018	0.998451	-2.67611	-0.429191	-3.94027	3.92315	-1.65686	-0.543561	2.68079	-2.76228	1.03914	2.6369	-0.439886	2.7958	2.47284	4.80298	4.56315	-3.81318	-2.4612	1.00019	-2.75109	-4.40067	4.14074	1.19227	2.28612	-0.0921121	2.45135
15	43323982	0.77224	0.364929	-0.289677	0.610296	-0.448862	-0.888172	-0.817935	0.243001	-0.822207	0.672706	-0.30243	0.328489	-0.541969	-0.103394	0.23202	-0.443013	0.289115	0.151129	0.283273	0.544611	-0.172785	0.759945	0.344172	-0.275335	-0.662804	0.159665	-0.763179	-0.476299	0.418439	0.287968	0.168128	0.312364	-0.125299
15	43415951	-0.613412	-0.718176	-0.111639	-0.490637	0.649356	0.0273187	0.045062	-0.534944	0.0951498	-0.127602	0.737002	-0.54958	0.342931	0.407051	-0.4589	0.274495	0.0573391	-0.677369	0.692454	-0.287065	-0.424332	-0.555671	-0.615543	0.717047	0.208263	-0.544585	0.0236236	0.747207	-0.667753	0.160747	-0.684997	0.697663	-0.420009
15	43415971	-1.27613	-2.49337	-1.37713	-1.14538	1.41009	0.607516	0.540335	-1.64117	-0.234489	-1.42334	1.74665	-0.052221	0.475604	0.218752	-0.777482	-0.745962	0.0527672	-1.21086	1.17141	-1.32798	-0.820611	-1.21721	-2.39541	1.45497	0.607036	-1.80739	-0.769078	1.36799	-0.253327	0.311924	-2.23934	1.24916	-1.21449
15	43970101	-0.143686	0.83732	-0.0224927	-0.596144	-0.780581	0.590938	0.688485	0.945017	-0.0645382	0.313373	-0.85311	-0.753851	-0.75129	1.10321	-0.0398984	-0.555001	0.0380792	-0.551173	-0.225827	-0.51105	-0.269853	-0.218143	0.687772	-0.78307	1.10794	0.834549	0.122357	-0.553179	-0.643725	-0.0870696	-0.0470466	-0.324501	-0.162132
15	44213102	1.73832	1.84905	-0.0179447	1.66334	-2.21359	-1.30207	-1.54947	1.0834	-1.57713	-0.355082	-2.08647	0.844185	-1.21358	0.402951	1.69153	-2.06678	1.67333	0.609729	0.361319	0.365062	0.235203	1.74364	1.91556	-2.07135	-0.215577	1.04492	-1.59394	-2.40896	1.11158	1.63926	0.343243	0.539712	0.288063
15	44492966	-0.0579233	1.73878	-0.661738	0.261231	-1.78092	-0.00660807	-0.378991	2.34732	-0.00744302	0.500328	-1.70938	-1.42056	-1.17288	0.855753	1.26198	-0.651371	1.8186	0.146471	-0.364544	-0.850517	-0.309805	-0.167312	1.50928	-1.77067	1.36714	2.36241	0.47128	-1.62651	-1.23874	1.48803	0.891241	-0.492375	-0.101218
15	44518308	1.20166	2.26636	1.56165	1.83436	-0.809296	-2.8631	-2.28318	0.666001	0.0388511	-0.742805	-1.24294	0.127999	0.220648	0.133288	1.60113	0.631191	2.82039	1.95055	0.698395	0.716786	1.87699	1.25827	2.60814	-0.740539	-0.994838	0.691925	0.558317	-1.28048	0.163859	2.94559	2.23132	0.700686	1.95945
15	44648654	0.863647	-1.41487	0.579429	1.45539	1.49649	-1.29622	-1.47991	-2.01454	-0.134902	0.628038	1.42086	1.6845	1.64776	-2.11752	-0.0902791	1.57155	-1.26429	0.718328	0.513753	2.21614	0.0210071	0.979766	-1.19012	1.53465	-2.9598	-2.00019	-0.43494	1.22837	1.58641	-1.04288	-0.0479847	0.523049	-0.123577
15	44667371	0.0637732	0.0209664	1.14216	0.23374	0.615036	0.283721	0.716667	-0.509877	1.40173	-1.05067	0.481788	1.4162	0.793876	-1.68249	-0.128299	0.959183	-0.493355	1.79736	-1.50718	0.0771072	2.09266	0.0441029	0.299081	0.4702	-0.84095	-0.259103	1.15462	0.514328	1.24656	-0.39592	1.54451	-1.54043	2.13604
15	45434397	-1.04731	-0.0455078	-2.29857	-2.10084	-0.703034	2.14382	1.92445	2.19129	-0.159841	2.67287	-0.37326	-2.11766	-1.96373	1.02103	-1.22224	-0.454059	-1.21742	-1.53614	-1.26307	-1.23966	-1.90746	-1.28671	-0.454357	-0.574164	1.94209	2.08424	0.299849	0.0707243	-1.91944	-1.64163	-0.532072	-1.46041	-1.49422
15	45675355	0.57802	0.450673	-2.36736	-1.21453	-0.924122	-0.338198	0.250986	0.933193	-2.13436	0.823742	-0.607922	-0.279497	-2.75541	1.33128	-1.04163	-2.64011	0.64116	-0.803451	0.247934	-1.30359	-0.460519	0.392937	0.191284	-0.643932	0.955262	0.747826	-2.06534	-0.742103	-0.0107622	0.654906	-0.829758	0.378624	-0.52497
15	45698156	-0.750571	-0.356652	1.80327	1.05536	0.953307	-0.891247	-1.07636	-1.00511	1.72264	-2.10904	0.695549	-0.0492352	2.39609	-0.650153	1.40609	1.86652	1.45563	0.994428	0.827667	0.175256	0.98168	-0.598911	0.0187689	0.762526	-0.374223	-1.03192	1.75344	0.533612	-0.43158	1.55079	0.749696	0.793424	0.954694
15	45809191	-2.23943	-1.63114	-0.443501	-2.20235	0.90892	2.00838	2.05047	-1.06029	0.843698	-2.31276	1.0928	-1.11171	0.557062	1.68749	-0.725423	-0.852786	0.110386	-1.83157	0.847581	-2.28798	-0.741849	-2.23535	-1.6932	0.853226	2.65457	-1.16958	0.309719	0.957106	-1.48846	0.194716	-2.27606	0.893121	-1.00176
15	45919012	-0.713375	1.44541	0.478879	0.549718	-1.79981	0.717669	0.160169	1.99386	1.14904	-0.870739	-1.87375	-1.32845	0.197087	0.583893	2.09011	-0.104713	1.77369	0.48862	-0.693813	-1.05438	0.129093	-0.760128	1.55013	-1.77614	1.76539	2.20264	1.47619	-1.62921	-1.23962	1.54671	1.01348	-0.786535	0.364807
15	46479293	-0.635583	-0.648069	-1.453	-0.753666	0.019311	0.590043	0.483215	0.330635	-0.385115	0.348568	0.340658	-0.683458	-0.664508	0.366327	-0.36558	-0.739448	0.0677014	-0.679142	0.0260612	-0.984425	-0.850158	-0.700404	-0.824919	0.052789	0.825233	0.208823	-0.329529	0.204032	-0.611095	0.0797228	-0.86442	0.0573892	-0.860917
15	46479339	-0.95982	0.392536	-2.50842	-0.47111	-1.40198	1.35924	0.835133	2.84585	0.382293	0.886195	-0.977187	-1.48361	-1.58336	-0.354334	0.729007	-0.849526	1.03372	0.361911	-1.69161	-1.91805	-0.558872	-1.20481	0.0751928	-1.42916	1.88771	2.85126	0.842518	-0.808821	-1.32375	0.85245	0.85642	-1.80784	-0.259088
15	46479363	0.147025	2.46476	0.783807	-0.146648	-1.92213	1.42722	1.91186	2.41789	1.66568	-1.65189	-2.09587	0.799173	-1.03272	-0.720422	0.975165	-0.741679	1.00896	2.61416	-3.35321	-1.92372	3.27158	-0.182681	2.65647	-2.23526	1.59534	2.86705	1.95855	-1.82509	0.818944	0.953681	2.95421	-3.28365	3.40325
15	46526324	-2.30584	-1.81343	-2.12665	-1.74395	-0.542169	2.33275	1.4623	0.0711473	-0.476117	-1.4019	-0.0629012	-1.99163	-0.163907	2.30236	0.653523	-2.61454	0.610097	-3.19454	1.56496	-2.61555	-3.24908	-2.2882	-2.12024	-0.587891	3.47133	-0.081853	-0.958188	-0.289342	-2.21589	0.541122	-3.90706	1.53511	-3.30596
15	46645772	0.0770268	-0.977871	0.674112	-0.0693533	1.62355	0.207367	0.509045	-1.27813	0.894313	0.384195	1.55618	1.39885	1.05671	-1.9021	-1.18045	1.72701	-1.95155	1.05195	-1.16179	0.913607	1.22366	0.149196	-0.741508	1.52722	-1.71888	-1.02636	0.813362	1.62437	1.14194	-1.73796	0.890453	-1.09921	1.17799
15	46856434	0.156012	-1.16161	0.449431	-0.0663046	1.26259	-0.667388	-0.420607	-1.79433	-0.250766	-0.523051	1.30232	0.982626	0.84698	-0.33104	-0.732826	0.415466	-0.630752	-0.17078	0.889959	0.758886	0.112418	0.302206	-0.978093	1.34456	-1.12373	-1.84753	-0.609683	1.04587	0.682052	-0.423879	-0.751892	0.953495	-0.0440158
15	47094086	-1.81404	-1.37524	-2.64934	-1.4805	0.503927	1.03624	0.900394	0.887612	0.533468	0.446444	0.919618	-1.83545	-0.608075	0.0336443	-0.47269	-0.0225123	0.569731	-0.717587	-0.348468	-2.00472	-1.21862	-1.9623	-1.73035	0.648109	1.61033	0.860634	0.730445	0.906793	-1.75361	0.569707	-0.675027	-0.361439	-1.00827
15	47574902	-0.329122	-0.688206	0.386456	0.730366	0.618076	-0.520749	-0.748163	-0.741043	0.718218	-0.970152	0.658646	0.413272	1.36191	-0.968432	0.695032	0.963107	0.703983	0.841022	0.314562	0.22479	0.499549	-0.155535	-0.471366	0.611236	-0.712589	-0.674533	0.722679	0.459757	0.251424	0.784565	0.332702	0.293837	0.440538
15	47656869	-2.59564	-1.48497	-1.36505	-2.40163	0.467072	4.2683	3.92723	1.22518	2.46289	0.263222	0.84484	-1.50199	0.205215	-0.511313	-0.936115	0.679858	-1.99967	-0.709119	-2.7914	-2.36992	-0.677302	-2.94539	-1.75445	0.177994	2.70513	1.37143	2.2651	1.18607	-1.58558	-2.22505	-0.230891	-2.82651	-0.479307
15	47674401	-2.34536	-1.39912	-0.137818	-2.00233	1.32411	2.91917	3.16367	-0.286428	2.46121	-1.71993	1.3585	-0.0416508	0.944121	-0.910187	-1.05299	0.856929	-1.09715	0.404492	-2.14597	-2.27487	1.29997	-2.32334	-1.41271	0.914862	1.62122	-0.164896	2.37211	1.5731	-0.391408	-1.11157	0.359897	-2.18281	1.24783
15	47674405	-1.61175	-0.66332	0.165544	-1.90104	1.11628	1.8968	2.38115	-0.0240751	1.74555	-0.150898	1.07751	-0.743306	0.358451	-0.0402849	-1.35189	1.10893	-1.19612	-0.104277	-1.35948	-1.17206	0.609884	-1.67849	-0.611304	0.930158	1.11086	0.193436	1.74402	1.32218	-0.866872	-1.30188	0.416931	-1.53211	0.743064
15	47704551	-0.22352	-0.162489	-0.256445	-0.969531	0.495841	0.533429	1.05648	-0.0934667	0.286724	-0.310759	0.506116	0.343388	-0.528042	-0.145985	-1.0281	-0.155584	-0.534101	0.339933	-0.803779	-0.785622	0.918231	-0.271889	-0.120639	0.444786	0.318163	-0.0521282	0.199518	0.536858	0.246997	-0.41195	0.312868	-0.753567	0.942651
15	47704590	-0.843777	-0.228353	1.31687	0.312099	0.27746	1.25319	0.924584	0.0573746	2.16692	-1.29471	0.103625	0.329239	1.77522	-1.34116	0.8771	1.37883	-0.35086	1.18851	-1.50408	-0.28881	1.2187	-0.952853	-0.0428286	-0.0190629	0.149988	0.297979	2.11683	0.296364	0.121398	-0.396127	1.20618	-1.70001	1.29125
15	47853543	-1.97458	-2.15903	0.575173	-2.28626	2.53578	1.41358	1.69594	-1.83245	1.36187	0.0602541	2.41563	-1.33177	1.34695	0.850266	-2.29364	1.86074	-1.85559	-1.82173	0.661497	-0.294541	-0.81048	-1.8723	-2.05803	2.44629	0.674009	-1.88476	1.21671	2.79638	-1.65533	-1.82072	-1.46107	0.433368	-0.845497
15	47853571	-1.39791	-0.991366	-0.583869	-1.88697	0.917057	1.53436	1.75673	-0.0844028	0.610714	0.689297	0.920733	-1.26539	-0.212927	0.815845	-1.62801	0.509823	-1.35014	-1.40338	-0.318222	-0.815831	-0.869436	-1.4027	-1.08634	0.873062	1.1606	-0.103531	0.661793	1.2469	-1.33493	-1.5715	-0.808101	-0.487225	-0.79842
15	48786390	2.0359	3.04916	0.140233	0.651194	-3.42268	0.778225	0.63569	2.76715	-1.6803	1.63122	-3.55127	0.593931	-2.51564	1.01111	1.03134	-2.66033	-0.670377	-0.0121375	-1.47799	0.539298	-0.0827576	1.82844	2.91257	-3.4334	0.803029	2.70344	-1.42951	-3.10692	1.03542	-0.933951	0.791486	-1.54992	0.0171296
15	48786435	0.407025	0.0906814	-1.72775	-0.122194	-0.835683	-0.592935	-0.751563	0.741312	-1.7751	1.14181	-0.605046	-0.73014	-1.63561	1.16575	0.0254631	-1.66427	0.766993	-1.13884	0.948484	-0.263509	-1.6254	0.351504	-0.206065	-0.683986	0.480806	0.451087	-1.85935	-0.760153	-0.482689	0.676291	-1.25558	1.06615	-1.58765
15	48886817	0.621977	-0.548771	-0.291967	-0.142722	0.373815	-0.655155	-0.431604	-1.20265	-1.42763	-0.283931	0.433435	0.846168	-0.457739	0.466939	-0.600298	-1.18858	-0.234379	-0.687286	1.08262	0.324956	-0.367384	0.695515	-0.570211	0.439409	-0.534754	-1.31314	-1.7254	0.202637	0.832342	-0.0561543	-1.28353	1.21879	-0.53567
15	49453180	0.160392	-0.575037	-0.557819	-0.36043	0.0728725	-0.158574	-0.0299841	-0.67248	-1.03781	-0.388498	0.246099	0.286697	-0.373439	0.631809	-0.373957	-1.10196	-0.123117	-0.867344	0.822299	-0.190115	-0.585257	0.203478	-0.617146	0.17236	0.110597	-0.804662	-1.19101	0.0261848	0.265288	0.0592171	-1.32642	0.910526	-0.776471
15	49453194	0.324051	1.33061	-1.75688	-0.457947	-1.20925	-0.80529	-0.725993	2.21917	-1.47034	2.66496	-1.12054	-2.17797	-2.35997	1.55689	-0.342797	-0.693704	1.05974	-0.93653	0.499235	-0.188512	-1.41896	0.17853	0.94886	-0.896413	0.760232	1.99639	-0.785291	-0.901557	-1.72079	0.663904	0.189192	0.290899	-1.07435
15	49587657	-1.08157	-0.595502	0.333622	-0.252622	0.428348	1.14861	0.966998	-0.242995	1.60187	-1.85077	0.48772	0.322839	1.02298	-0.941704	0.478784	0.495749	0.314435	0.868545	-0.972887	-1.12026	1.08831	-1.0891	-0.402113	0.164807	0.617475	-0.0606861	1.40786	0.34765	0.0483128	0.333214	0.507293	-0.998145	1.07682
15	49726658	1.28343	0.371014	-1.70152	-0.628207	0.227481	-1.87401	-0.981908	0.132902	-2.36901	2.48892	0.33784	-0.238564	-2.5339	0.979368	-1.9479	-0.75598	-0.172193	-0.716572	0.987791	0.76718	-0.609425	1.14929	0.13651	0.649124	-1.12675	-0.10259	-2.15007	0.359606	0.0231023	-0.12641	-0.345433	1.0642	-0.601015
15	49841918	-0.386157	-0.610243	-0.475707	-0.897089	0.458795	0.798885	0.973912	-0.209665	0.0412223	0.254138	0.598158	-0.031847	-0.244286	0.134653	-0.971725	-0.0678806	-0.89699	-0.443876	-0.353145	-0.383199	-0.15174	-0.412157	-0.642293	0.432102	0.282687	-0.21649	-0.0700672	0.620681	-0.0539707	-0.806992	-0.433493	-0.363479	-0.170412
15	49841980	-0.99995	-0.0530739	-0.686272	-1.35281	0.0785005	1.24902	1.388	0.864566	0.643806	0.441527	0.0909578	-1.03459	-0.574072	0.460291	-0.668358	0.139574	-0.261202	-0.356544	-0.845781	-1.09522	-0.157503	-1.13556	-0.199096	0.0243989	1.21012	0.902271	0.840111	0.311147	-1.05961	-0.368147	0.146881	-0.899826	0.028041
15	50164895	0.703993	0.228798	0.123126	-0.320547	-0.47786	1.11931	1.0126	0.164459	-0.603925	1.29397	-0.511378	0.646224	-0.735469	0.0936648	-0.696474	-0.598072	-2.05965	-0.615834	-0.734903	0.679901	-0.490788	0.591505	0.086048	-0.469709	-0.193351	0.18725	-0.808392	-0.236699	0.744668	-2.15245	-0.387552	-0.77527	-0.493527
15	50164947	0.678697	0.634677	-0.552217	0.613253	-0.968614	-1.03768	-1.25744	0.527589	-1.20722	0.392382	-0.882956	-0.416122	-0.786358	0.826543	0.70826	-0.968346	1.12229	-0.461895	1.02014	0.218032	-0.854453	0.647822	0.541843	-0.844849	0.0506955	0.435154	-1.09978	-1.0739	-0.276539	1.13839	-0.40794	1.01921	-0.788249
15	50216468	0.292802	0.238459	0.0972321	-0.0724408	0.154891	-0.633176	-0.427415	-0.173029	-0.388219	0.0592751	-0.00384983	0.101189	-0.244089	0.287542	-0.325982	-0.0121889	0.306926	0.0421852	0.386872	0.215541	0.219701	0.380419	0.281655	0.196384	-0.321426	-0.252654	-0.314453	0.0296507	0.0633112	0.314525	0.0294813	0.490144	0.24334
15	50403577	-0.0139828	-0.121243	0.608847	0.186754	-0.752765	1.33695	0.942911	-0.189043	0.251515	-1.21989	-0.645784	0.84552	0.472898	-0.12925	0.867014	-0.949353	-0.686417	-0.209727	-0.470362	-0.265682	-0.0314342	-0.0693338	0.00303038	-0.974959	0.609842	-0.0863568	-0.201727	-0.699624	0.774065	-0.654152	-0.60208	-0.439847	-0.204394
15	50456324	0.553972	0.475349	-0.0541931	0.348556	-0.373994	-0.518169	-0.356249	0.162877	-0.448576	0.127967	-0.445917	0.377028	-0.432091	-0.0440653	0.265165	-0.391978	0.318899	0.278176	-0.0313382	0.25683	0.30668	0.593741	0.550248	-0.360522	-0.284528	0.222288	-0.423794	-0.478327	0.363467	0.258363	0.299251	-0.00448951	0.235799
15	50612776	-0.84139	-0.847363	0.387933	0.225772	0.476066	0.678924	0.378536	-0.372178	1.18616	-0.878752	0.471447	0.0367841	1.30795	-0.764337	0.559123	0.765584	-0.0993837	0.27448	-0.323909	-0.261306	0.0848671	-0.80423	-0.650764	0.293887	0.164127	-0.298589	1.07277	0.441734	-0.21451	-0.0857873	0.0230542	-0.333672	0.0725149
15	50725183	0.292163	-0.197342	0.117915	0.373734	0.289579	-0.124505	-0.13495	-0.326504	0.12769	0.110515	0.286041	0.817279	0.221047	-1.08629	-0.11609	0.414286	-0.411414	0.621284	-0.521772	0.380575	0.570993	0.388044	-0.105298	0.217002	-0.849213	-0.272705	0.0799749	0.285879	0.780876	-0.428651	0.506532	-0.515717	0.584367
15	50725195	0.607332	0.313405	0.629254	0.474032	-0.13453	-0.746321	-0.782541	-0.290443	-0.751356	1.01993	-0.280009	-0.124803	0.083429	0.568595	0.0237024	0.131069	-0.347048	-0.718824	0.956851	1.24465	-0.792227	0.744878	0.262641	-0.0408991	-0.617791	-0.320752	-0.652665	-0.159417	-0.065348	-0.476046	-0.421573	0.888002	-0.805993
15	51106182	0.226809	-0.0236723	-0.0750092	0.299742	-0.217789	0.591919	0.62478	0.134976	0.486076	-0.539468	-0.0645356	1.16641	0.0560028	-1.38178	0.317173	-0.193493	-0.506115	1.1622	-1.40138	-0.297287	1.02953	0.152632	0.113887	-0.373873	-0.323125	0.292537	0.320342	-0.198061	1.14742	-0.309983	0.857632	-1.30265	1.03171
15	51140261	-0.0548712	0.747928	-0.392768	0.597282	-0.456759	-1.71534	-1.96853	1.02294	-0.659463	1.67508	-0.552697	-2.32508	-0.351765	1.30687	0.618993	0.730006	1.71472	-0.780756	1.65025	0.589919	-1.43979	0.00498255	0.670916	-0.133253	0.102093	0.895103	0.0971464	-0.340152	-1.96224	1.57045	0.0967274	1.44698	-1.24042
15	51140316	0.591818	0.234641	0.27141	-0.53496	0.718553	-0.68326	-0.292651	-0.21868	-0.702895	2.53493	0.446627	-0.531223	-0.517564	0.605223	-1.62264	1.07674	-1.41236	-0.868195	0.451766	1.49485	-0.641423	0.584586	0.162053	0.988888	-1.00091	-0.299603	-0.444683	0.877419	-0.439616	-1.47268	-0.0197343	0.384035	-0.548843
15	51194517	-1.11833	-0.949343	-1.02576	-0.980293	0.23828	1.22655	1.02328	0.0824768	0.333804	-0.16134	0.481034	-0.893793	-0.100147	0.395738	-0.315452	-0.288713	-0.21499	-0.914854	-0.075603	-1.09333	-0.814004	-1.203	-1.09075	0.259803	1.25413	0.169097	0.337612	0.503585	-0.959068	-0.139832	-0.950177	-0.0839616	-0.865392
15	51281951	0.416043	0.593174	-0.771913	0.407371	-1.11266	-0.530453	-0.801405	0.573465	-1.21872	0.0556381	-1.00377	-0.294328	-0.851449	0.956003	0.743968	-1.41716	1.06333	-0.628619	0.805409	-0.209247	-0.939664	0.474718	0.445431	-0.996099	0.551492	0.509188	-1.19001	-1.14269	-0.226644	1.09456	-0.741677	0.949835	-0.967369
15	51281986	-2.01546	-2.22254	-0.494254	-1.6739	1.87783	1.05904	1.36972	-1.58063	1.29052	-2.24785	2.01434	-0.488512	1.14901	0.137823	-1.01541	0.304931	0.146069	-0.652355	0.510218	-1.82226	0.17117	-1.92735	-2.0515	1.72511	1.21897	-1.6019	0.858801	1.8173	-0.824007	0.418077	-1.26477	0.550868	-0.12807
15	51770415	0.470717	0.608129	-0.931366	0.793435	-0.73	-2.50162	-2.64626	0.581179	-1.77857	1.13313	-0.658463	-1.94095	-0.770748	1.83666	0.829255	-0.531401	2.48281	-1.18147	2.96263	0.590361	-1.87173	0.558751	0.495189	-0.260777	-0.0266423	0.303354	-1.36906	-0.787373	-1.54729	2.22078	-0.934839	2.69844	-1.61996
15	51770437	-1.95502	-1.51233	-1.72969	-0.856154	0.869813	1.26565	0.862478	0.608066	1.46773	0.37228	1.21953	-1.69246	0.532112	-0.855441	-0.231239	1.2161	0.117965	-0.126752	-0.800741	-1.40925	-0.65273	-2.05816	-1.69855	0.872562	0.950544	0.648622	1.66051	1.41528	-1.58032	0.0204213	0.0952675	-0.960346	-0.574416
15	51771708	-0.196549	0.304315	-0.682221	-0.397332	-0.4565	0.887138	0.979854	1.20737	0.546497	0.645979	-0.344276	-0.166902	-0.682674	-0.605864	-0.138258	-0.0241318	-0.418883	0.567144	-1.59337	-0.637295	0.373493	-0.400316	0.263817	-0.471033	0.54314	1.25007	0.745013	-0.159881	-0.0961471	-0.46803	0.806173	-1.57963	0.557714
15	51987472	2.35616	2.38961	1.20059	2.85113	-2.29404	-1.55323	-2.14814	1.30243	-1.28788	1.51167	-2.53925	0.712005	-0.403238	-0.185422	2.19935	-0.38774	0.409398	0.639715	0.163657	2.42938	-0.34821	2.36593	2.47875	-2.3134	-1.45272	1.29378	-0.992329	-2.47801	1.0582	0.242152	1.07473	0.135543	-0.118302
15	52197286	0.313164	0.209925	0.127342	-0.106122	0.155732	-0.572501	-0.34604	-0.220507	-0.37143	0.0933848	0.0814749	0.0512541	-0.25996	0.345681	-0.31461	-0.0398104	0.209668	0.0120759	0.474952	0.19872	0.262349	0.339057	0.303473	0.186523	-0.226974	-0.215493	-0.277373	0.0916373	0.0378213	0.294199	0.0133225	0.455736	0.229974
15	52197324	0.876042	-1.07575	0.107265	-0.53716	1.2	-0.18614	0.112998	-1.86057	-1.40683	1.42534	1.10742	1.10956	-0.208063	0.186233	-1.87868	-0.193029	-2.60991	-1.30418	0.754722	1.52467	-0.885437	0.996571	-1.0646	1.26436	-1.61213	-1.91824	-1.68963	0.997629	1.07805	-2.31944	-1.63618	0.911821	-1.07346
15	52197356	-0.208564	-0.339021	-0.28927	-0.356521	0.0692833	0.822563	0.927875	0.0294797	0.345491	-0.328679	0.174237	0.493596	-0.171378	-0.654612	-0.276784	-0.258472	-0.603506	0.375402	-0.900663	-0.588982	0.444457	-0.253828	-0.321801	-0.0905075	0.192044	0.123686	0.257687	0.13069	0.374554	-0.469364	0.123274	-0.891422	0.481326
15	52197367	0.490917	0.395617	-1.22827	0.173377	-0.675193	0.685041	0.667699	1.43156	-0.021939	1.17928	-0.403719	0.628631	-1.12044	-1.42795	-0.0409414	-0.274727	-0.580791	1.19437	-1.97242	-0.285912	0.590909	0.319412	0.257965	-0.736291	-0.248111	1.57121	0.19021	-0.382641	0.756709	-0.68713	1.26597	-1.97312	0.771524
15	52266075	-1.19617	-2.30288	-1.52874	-2.05915	2.48431	0.0751398	0.753916	-1.38758	-0.155056	1.40014	2.64218	-0.898951	-0.181226	0.307727	-2.74492	1.11824	-1.50238	-1.39486	0.771294	-0.328477	-0.905147	-1.16963	-2.37186	2.68989	-0.373112	-1.55858	-0.168046	2.77567	-1.0621	-1.25816	-1.24373	0.690929	-1.02729
15	52610544	-1.34533	-0.852159	-0.441398	0.605471	0.149012	0.097094	-0.476732	0.32518	1.36388	-1.26162	0.229822	-0.916738	1.37387	-0.702223	1.47619	0.781142	1.63521	0.463285	0.175071	-0.929537	-0.179404	-1.28113	-0.63375	0.00314331	0.688468	0.315579	1.50741	0.132086	-1.07403	1.62259	0.178111	0.0233805	-0.152657
15	52610570	1.44216	1.88095	0.154852	1.61266	-1.66518	-1.51917	-1.69427	1.42902	-0.949201	1.04096	-1.73462	-0.0758232	-0.848447	0.151355	1.31372	-0.378551	1.322	0.812715	0.227907	0.958992	0.0801567	1.4568	1.96642	-1.47674	-0.60579	1.45962	-0.510142	-1.70785	0.157879	1.08526	1.289	0.155135	0.227154
15	52610582	0.525532	0.948408	0.337002	1.8734	-1.50781	-0.0753494	-0.739087	1.07373	0.437197	-0.936923	-1.44613	0.596754	0.466751	-1.14462	2.3383	-0.386285	1.19221	1.32099	-0.712937	0.0331712	0.504838	0.455504	1.01614	-1.7032	-0.023876	1.20104	0.503835	-1.6553	0.682017	1.09703	1.05797	-0.719877	0.567597
15	52610621	-0.0162371	0.38058	0.0239178	-1.41471	0.247802	0.369579	1.21571	-0.0435668	-0.0377972	-0.519756	0.186144	0.404837	-1.04466	0.583935	-1.33432	-0.580591	-0.328567	0.0707298	-0.563641	-0.908542	1.20384	-0.110951	0.482669	0.246631	0.588793	-0.0520042	-0.0552042	0.272837	0.258805	-0.156725	0.24641	-0.491266	1.18856
15	52610624	0.327204	0.664688	0.957829	-0.975568	0.230724	0.222046	1.08065	-0.374178	0.103485	-0.41541	-0.0109621	0.570322	-0.497323	0.668261	-1.15955	-0.164281	-0.7362	0.241014	-0.495207	-0.163639	1.34186	0.249593	0.783121	0.128326	0.294084	-0.353391	0.124728	0.13611	0.471926	-0.633999	0.453541	-0.374417	1.2222
15	52622587	2.53036	1.10634	0.314424	0.393795	-0.140114	-2.43668	-1.49894	-0.879691	-2.64682	1.07017	-0.390282	1.72022	-1.72291	0.712452	-1.23774	-1.34652	-0.41619	0.0684483	1.15294	1.73892	0.572677	2.48038	1.17153	0.0643018	-2.02579	-1.11345	-2.77218	-0.441525	1.87609	-0.194695	-0.138061	1.37038	0.411619
15	52622607	0.110574	0.426979	-0.499904	-0.0975748	-1.09024	0.828988	0.668653	0.762153	-0.486602	-0.394702	-1.04524	0.116441	-0.777773	0.383213	0.51898	-1.53956	0.125088	-0.32452	-0.439129	-0.717808	-0.319019	-0.000780324	0.322662	-1.20247	1.03017	0.724058	-0.621524	-0.998658	0.316166	0.0371351	-0.449045	-0.358539	-0.285589
15	52629648	-0.0715941	-1.92403	3.08396	0.99176	3.6545	-2.33765	-1.72145	-4.30939	1.71553	-3.02519	3.22836	2.18969	3.67483	-2.01053	-0.655934	3.24016	0.197708	1.82414	1.50098	1.55849	2.78558	0.290714	-1.05845	3.51026	-3.31203	-4.3015	1.13338	2.78415	1.64535	0.739267	0.701322	1.63122	2.33941
15	52737511	-0.102867	-0.163571	0.650727	-0.231671	0.549621	0.764985	0.82391	-0.247372	0.857024	0.182044	0.442861	0.469724	0.487107	-0.754041	-0.484439	0.936772	-1.20206	0.420318	-1.07709	0.378452	0.600915	-0.164535	-0.096499	0.413853	-0.469062	-0.112762	0.822337	0.610407	0.385351	-1.29359	0.643262	-1.06411	0.694292
15	52900922	0.684005	-0.272026	1.60562	1.51386	0.314873	0.158295	-0.0509416	-1.00118	1.06626	-1.14126	0.246812	2.33896	1.55251	-2.5499	0.887416	0.938544	-0.972113	2.10885	-1.42993	1.00008	1.88587	0.739017	0.0984761	0.0330363	-1.65758	-0.720139	0.728636	0.0542389	2.13783	-0.801278	1.30211	-1.43646	1.74686
15	52900995	-1.02534	-0.536526	-0.0204754	-0.794597	0.457786	1.06792	1.13729	-0.0769359	1.06035	-0.961	0.45858	-0.231493	0.417837	-0.0696103	-0.175741	0.257885	-0.079854	-0.0334905	-0.505239	-1.04597	0.431809	-1.0754	-0.461018	0.294418	0.890283	-0.0147307	0.921987	0.463687	-0.415414	-0.0612267	-0.0550199	-0.554931	0.313057
15	52901270	-0.205976	-1.31564	-0.165262	-0.497382	1.20225	0.229095	0.385201	-1.18481	-0.0446579	0.354495	1.2678	0.36469	0.431352	-0.490924	-1.05338	0.551951	-1.14843	-0.406052	0.168355	0.372669	-0.312199	-0.150252	-1.26523	1.26802	-0.698922	-1.19202	-0.25104	1.22187	0.289833	-1.06526	-0.719561	0.213664	-0.373069
15	52901285	0.778053	0.353001	1.34097	-0.31616	0.9798	-1.59364	-0.741577	-1.36995	-0.673363	0.472726	0.637906	0.351168	0.041851	0.924451	-1.28839	0.643527	-0.436948	-0.386167	1.34006	1.30967	0.468995	0.899667	0.465841	1.11497	-1.1749	-1.39711	-0.711764	0.655599	0.271326	-0.413222	-0.149479	1.32588	0.340901
15	52901368	-0.949028	-0.898821	-0.755668	-0.946371	0.247518	1.16515	1.04516	-0.0867861	0.307168	-0.405064	0.479122	-0.443494	-0.0064828	0.288221	-0.351147	-0.360368	-0.361813	-0.762313	-0.205364	-0.991213	-0.554538	-0.880608	-0.990377	0.226797	1.05229	-0.0869043	0.173553	0.448955	-0.598714	-0.409092	-0.930944	-0.168415	-0.551374
15	52901406	-0.635864	-0.507449	-0.134194	-0.0407345	0.163349	0.130397	-0.0788152	-0.165299	0.457711	-0.675862	0.192611	-0.32637	0.527467	-0.0388428	0.41323	0.0601133	0.578208	-0.103323	0.321232	-0.539246	-0.171582	-0.601423	-0.509649	0.181927	0.387094	-0.215781	0.308495	0.0857814	-0.442224	0.722754	-0.305437	0.24956	-0.238626
15	53126082	-0.908226	-0.494885	0.148818	-0.74607	-0.214919	1.83991	1.36771	0.119141	0.330151	0.34102	-0.195774	-0.9589	0.314497	1.03776	-0.0460483	-0.0989435	-1.17589	-1.67936	0.0615863	-0.171337	-1.54673	-0.90291	-0.598087	-0.337132	1.38961	0.110623	0.183093	0.0161432	-1.01931	-1.39028	-1.35491	-0.0549466	-1.551
15	53126120	-0.833521	-0.18716	-0.507543	-0.624338	-0.442112	1.4317	1.22586	0.632652	0.806699	-1.15373	-0.29611	-0.257155	-0.128654	-0.0611674	0.447987	-0.650215	0.374368	0.102965	-0.945749	-1.47391	0.317248	-0.979206	-0.131324	-0.5886	1.40616	0.743682	0.679314	-0.309668	-0.336355	0.395981	0.0598545	-0.880679	0.294009
15	53127458	-0.863122	-1.63374	-0.608981	-0.395147	1.15895	-0.113303	-0.265256	-1.35931	-0.213623	-0.821065	1.28933	-0.203344	0.702397	0.193176	-0.254578	-0.101949	0.146918	-1.07634	1.39506	-0.302241	-0.953214	-0.639307	-1.57315	1.18711	-0.00121905	-1.50143	-0.47844	1.00303	-0.365612	0.388215	-1.57779	1.4846	-1.06887
15	53127536	0.665265	1.12121	0.370782	-0.584433	0.253873	-1.58345	-0.868464	0.123079	-0.986362	1.59158	-0.0649956	-1.01119	-1.0493	1.71414	-1.31237	0.466426	0.290187	-0.694532	1.27403	0.884859	-0.200319	0.723241	1.06221	0.635283	-0.396712	-0.0355868	-0.565655	0.248237	-1.01801	0.192932	0.18875	1.16766	-0.0469072
15	54075589	0.374121	0.205895	0.295748	-0.046013	0.14248	-0.659583	-0.358482	-0.253738	-0.392565	0.154754	0.038875	0.112765	-0.128069	0.356	-0.311887	0.0538372	0.122718	-0.0463336	0.394078	0.370165	0.167404	0.351154	0.293174	0.230836	-0.319541	-0.280176	-0.278405	0.0876025	0.0814108	0.176913	0.0266279	0.454098	0.197924
15	54507026	0.210403	0.656076	0.829918	0.28154	-0.595945	0.711845	0.627417	0.385343	0.626781	-0.629647	-0.643999	0.625072	0.279646	-0.365725	0.650612	-0.150227	-0.313985	0.575614	-0.905048	0.0478997	0.680016	0.138023	0.758581	-0.76717	0.212716	0.417672	0.514926	-0.645451	0.56241	-0.330955	0.651179	-0.865252	0.753617
15	54583946	-0.990514	-0.352041	-0.51246	-0.666842	0.100265	0.760961	0.557277	0.591268	0.60138	0.119814	0.123098	-1.14412	-0.0596313	0.278795	-0.121262	0.332307	0.18625	-0.346554	-0.22441	-0.842545	-0.425003	-1.07373	-0.338113	0.131706	0.975572	0.557691	0.813178	0.337566	-1.1831	0.123136	-0.0704857	-0.368498	-0.312215
15	54708458	0.317367	0.341819	0.22766	-0.0555246	0.166932	-0.670147	-0.371856	-0.257046	-0.361196	0.0780963	-0.00288024	0.0683541	-0.235778	0.305147	-0.29263	-0.0611027	0.227472	-0.0119805	0.527747	0.230977	0.236451	0.310273	0.348905	0.22177	-0.362645	-0.302298	-0.220181	-0.0374151	0.0449726	0.151033	0.0680596	0.463811	0.177763
15	54708489	-0.869076	-0.913461	-0.309111	-0.699522	0.489891	0.348611	0.248673	-0.694799	0.0286311	-0.877747	0.649132	-0.501137	0.337654	0.721361	-0.168038	-0.43465	0.306467	-0.822869	0.884513	-0.764249	-0.584704	-0.772473	-0.893953	0.453233	0.792926	-0.705884	-0.202149	0.424646	-0.607213	0.449419	-1.16249	0.944493	-0.680001
15	54708508	0.218083	-1.00486	-0.0415589	-0.540879	1.27981	-0.488005	-0.0101394	-1.43071	-0.459498	0.390579	1.21282	0.555374	0.067309	-0.0565753	-1.37937	0.389527	-1.05556	-0.393986	0.65722	0.557172	-0.00465531	0.301284	-0.981379	1.39966	-0.96163	-1.40628	-0.735311	1.19642	0.502615	-0.837015	-0.683783	0.663891	-0.192458
15	54809161	-1.49808	-0.395304	0.130228	-0.842765	0.292326	1.36211	1.18956	0.386978	1.50179	-0.451211	0.256602	-1.17406	0.681526	0.257898	-0.0179287	0.781653	-0.129952	-0.339104	-0.515875	-0.90265	-0.221143	-1.37692	-0.350416	0.102649	1.31674	0.402063	1.50568	0.53521	-1.23948	-0.3393	-0.105718	-0.55498	-0.145713
15	54809202	-0.338347	0.175288	0.708173	-0.470309	0.35401	1.12138	1.3599	0.218867	1.05705	0.331442	0.194819	0.186953	0.298443	-0.579254	-0.561292	0.98718	-1.32062	0.496994	-1.5872	0.0331758	0.751529	-0.351996	0.160406	0.185927	0.0463154	0.391087	1.21198	0.566682	0.0762316	-1.33586	0.977504	-1.56104	0.831299
15	54827837	-0.587615	-0.170207	-0.582965	-0.194896	0.213651	-0.498185	-0.627417	0.295299	-0.0866919	0.720849	0.154184	-1.45118	-0.0900161	0.931644	-0.0376672	0.459822	0.87038	-0.88376	1.01839	-0.0908295	-1.10497	-0.525665	-0.241438	0.380661	0.443999	0.17455	0.14382	0.298017	-1.4872	0.738148	-0.519546	0.931035	-0.980539
15	54827914	-0.678542	-1.13804	1.2758	0.194038	1.58565	-0.16895	-0.11172	-1.49689	1.41225	-0.705975	1.46306	0.257528	1.9618	-1.04157	-0.270141	2.21176	-0.538259	0.525368	0.23013	0.63414	0.698291	-0.587434	-0.859531	1.62574	-1.00529	-1.35009	1.3145	1.50705	0.00449937	-0.425923	0.280739	0.103155	0.536344
15	54991308	0.196424	-0.38175	-0.650379	0.612754	-0.084857	-0.361203	-0.777243	0.15402	-0.484735	1.34422	0.000252394	-0.382653	0.0786941	-0.277314	0.318091	0.237656	-0.233487	-0.421109	0.440673	0.780292	-1.30497	0.243364	-0.43502	0.0581537	-0.587649	0.174093	-0.453993	0.0462366	-0.280754	-0.274639	-0.466576	0.344819	-1.15376
15	55212518	-1.08207	0.63335	-1.43245	-0.18092	-1.43797	0.945679	0.590739	2.1924	0.790503	-0.784329	-1.04213	-1.22766	-0.72502	-0.00231149	1.32843	-0.826609	2.00216	0.55864	-1.11075	-2.21549	0.231788	-1.14302	0.539479	-1.41462	2.01076	2.24327	1.18058	-1.07048	-1.18637	1.76392	0.767668	-1.23734	0.362119
15	55812250	0.735999	-0.0504754	0.757489	1.36402	-0.232647	-0.0808291	-0.431495	-0.519195	0.127661	-0.72793	-0.240064	1.60486	0.886037	-1.30784	1.05035	0.0206427	-0.330384	0.963408	-0.411937	0.833676	0.58355	0.779135	0.110606	-0.44353	-1.02277	-0.401089	-0.151745	-0.441612	1.50248	-0.210575	0.315103	-0.309746	0.436107
15	56031522	0.902552	1.38873	-1.29387	0.0985617	-2.06668	0.27065	0.134747	2.0982	-1.39551	0.718461	-1.91677	-0.129166	-2.1993	0.692016	0.667626	-2.2669	0.657323	-0.0851584	-0.69893	-0.710322	-0.40062	0.757849	1.22654	-2.06509	1.05137	1.90847	-1.18817	-1.95185	0.176052	0.542432	0.0852892	-0.623481	-0.272725
15	56110294	1.41852	0.960507	-1.42676	-0.0514468	-1.50199	0.0500215	0.0825912	1.06175	-2.28725	1.53116	-1.35299	0.578591	-2.38046	0.653292	-0.314072	-2.44819	-0.66269	-0.611899	-0.348383	0.197544	-0.835887	1.30038	0.660832	-1.48781	0.0224006	0.997473	-2.40102	-1.40857	0.935907	-0.725774	-0.597487	-0.147038	-0.852358
15	56152214	0.793659	2.00212	-1.32673	0.447204	-2.45356	0.141407	-0.0576551	2.83869	-0.985945	1.15414	-2.38908	-0.59257	-2.22265	0.534874	1.05568	-1.78193	1.13684	0.330089	-1.1386	-0.748022	-0.276773	0.56305	1.78222	-2.54698	1.17932	2.71876	-0.524145	-2.14158	-0.229514	0.836391	0.941415	-1.16814	0.00154727
15	56345089	-0.500646	-0.342616	-0.428668	-0.644566	-0.0567696	0.9422	0.863407	-0.00490569	0.139569	-0.58088	0.0386996	-0.0919451	-0.15015	0.228861	-0.0560967	-0.595277	-0.150058	-0.366332	-0.238392	-0.827475	-0.188015	-0.550114	-0.468157	-0.191275	0.829573	-0.0311652	-0.00506808	-0.021608	-0.150024	-0.0998086	-0.600736	-0.265795	-0.280854
15	56508987	-0.0390988	-0.0856992	-0.172268	-1.1757	0.556508	0.87524	1.43711	0.131978	0.261171	1.2351	0.619971	0.150607	-0.720784	-0.255695	-1.65791	0.547621	-1.67099	0.13215	-1.36615	-0.0627595	0.617823	-0.195627	-0.0988322	0.705679	-0.135054	0.26815	0.364118	0.914434	0.13819	-1.68387	0.627892	-1.42746	0.635577
15	56593315	-2.11187	-0.947326	-0.402269	-1.04953	0.089962	2.56412	2.10062	0.666058	2.11585	-1.20355	0.353523	-1.06662	0.892758	-0.38161	0.444014	0.463352	-0.107551	-0.200239	-1.37948	-1.91804	-0.149974	-2.22656	-1.02067	-0.0970873	2.01041	0.794351	2.00859	0.432563	-1.26996	-0.311202	-0.102772	-1.46442	-0.0742198
15	56931515	-0.0585726	0.242063	0.740034	-1.53574	0.64285	-0.276044	0.606635	-0.888337	-0.618094	0.252359	0.31793	-0.639476	-0.657085	2.1339	-1.75126	-0.163951	-0.566735	-1.42608	1.20738	0.123061	-0.168541	0.0223099	0.334284	0.747348	0.497453	-0.92205	-0.655163	0.496389	-0.784135	-0.570237	-0.929306	1.20594	-0.257449
15	56931567	0.413792	0.287572	0.103674	0.673285	-0.606639	0.0202988	-0.138082	0.148458	-0.0174088	-0.720327	-0.531865	0.760806	-0.0177338	-0.47352	0.805769	-0.612519	0.320046	0.554257	-0.361387	-0.059627	0.413844	0.345511	0.302629	-0.594619	-0.079117	0.179448	-0.199262	-0.658991	0.746494	0.481394	0.20631	-0.26651	0.379127
15	56992901	-0.60194	-0.957595	0.876796	0.679578	0.517412	1.10417	0.694391	-0.604664	1.69442	-1.21692	0.53147	1.14832	1.72484	-1.92691	0.819625	1.01844	-0.873951	0.922112	-1.11231	0.0429508	0.730538	-0.486483	-0.641713	0.250033	-0.360936	-0.478744	1.17535	0.427711	0.889706	-0.676631	0.478758	-1.20169	0.68981
15	57030705	0.839919	0.739366	0.702571	-0.383369	-0.776871	1.52991	1.92223	-0.0595076	-0.0133575	-1.37231	-0.771736	2.48604	-0.635213	-0.719529	-0.227802	-1.64245	-1.4279	1.04414	-2.10916	-0.506327	1.91544	0.720477	0.815295	-1.05977	0.192776	0.071778	-0.449919	-0.802387	2.24342	-1.35199	0.462323	-1.83167	1.69579
15	57062591	0.153335	0.35395	-0.338883	0.764983	-0.905743	-0.0953742	-0.540415	0.751333	-0.0926112	-0.271881	-0.722855	0.0395361	-0.0591405	-0.284097	1.16598	-0.532424	0.868849	0.342038	-0.164555	-0.216199	-0.255344	0.107837	0.271005	-0.923271	0.239667	0.763722	-0.126395	-0.877899	0.0799224	0.836413	0.198119	-0.0986291	-0.172283
15	57122787	-2.86356	-2.08954	-1.47885	-2.03924	1.57149	1.68675	1.47762	-0.225134	1.52597	-0.545455	1.7644	-1.87711	0.79021	0.210888	-0.91591	0.897718	0.107791	-1.03179	-0.030968	-2.13204	-0.983027	-2.70693	-2.28194	1.57967	1.88442	-0.24695	1.51922	1.77566	-2.10576	0.13411	-1.05694	-0.182285	-0.859995
15	57155919	0.84957	0.661905	0.116764	-0.0269537	-0.276167	-0.103677	0.253675	0.222613	-0.425352	0.544244	-0.349992	0.885853	-0.796539	-0.35286	-0.505077	-0.344432	-0.673656	0.584867	-0.825093	0.347921	0.740738	0.808037	0.644936	-0.265291	-0.552474	0.203668	-0.483538	-0.246098	0.915968	-0.666009	0.615942	-0.749234	0.764226
15	57155940	2.15003	2.13817	-0.56586	1.05448	-2.81689	-0.109733	-0.46079	2.05974	-2.15834	1.87646	-2.76355	0.48277	-2.39462	0.625026	1.04354	-2.45311	-0.271142	-0.336527	-0.574271	0.901649	-0.918288	1.86467	1.84013	-2.75519	0.072026	1.98406	-1.92672	-2.66967	0.872194	-0.47738	0.107538	-0.483286	-0.777673
15	57155949	0.483967	0.995128	0.0367811	-0.0527125	-0.128211	-0.987575	-0.487445	0.616039	-0.24664	0.548439	-0.29924	-0.211917	-0.778664	0.18879	-0.288789	0.278574	0.702101	0.594487	-0.150899	0.115638	0.75434	0.448212	0.992531	-0.0346336	-0.34377	0.657932	0.121601	-0.195859	-0.0965274	0.662241	1.05267	-0.159983	0.874538
15	57250613	-0.372045	-0.272665	-0.919577	1.95161	-0.605256	-1.44659	-2.37179	0.804594	0.13916	-0.106158	-0.331701	-1.1291	0.826093	-0.689684	2.39536	0.556921	2.61139	0.467727	1.15139	0.0355201	-1.05087	-0.18854	-0.211319	-0.453895	-0.285263	0.794908	0.383438	-0.561043	-0.95423	2.48764	0.218549	0.990913	-0.868833
15	57468665	-2.13135	-2.19517	-1.18616	-0.760255	1.57305	0.266863	-0.175378	-0.766105	0.843589	-0.404347	1.72128	-1.80505	1.2502	0.137558	-0.162684	1.04686	0.735538	-1.10187	1.22786	-0.998773	-1.52418	-1.91208	-2.26311	1.65276	0.764754	-0.819144	0.898587	1.64779	-1.97278	0.830913	-1.35826	1.18096	-1.43491
15	57548678	0.916678	1.36931	0.314053	1.0716	-1.39461	-0.473445	-0.636157	1.05625	-0.503367	0.13048	-1.43036	0.391078	-0.601618	-0.0477966	1.06728	-0.712208	0.745637	0.741246	-0.411437	0.319498	0.367264	0.960005	1.42917	-1.48004	-0.0873577	1.02962	-0.294757	-1.51125	0.496743	0.618966	0.863978	-0.44801	0.466111
15	57595125	-0.535517	-0.527626	0.0495323	-0.148767	0.291598	0.257916	0.189291	-0.417751	0.417611	-0.96071	0.372513	-0.0444574	0.560583	-0.0577635	0.164142	0.0610722	0.328256	0.0336605	0.171622	-0.468733	0.160384	-0.505988	-0.386663	0.286591	0.303266	-0.43026	0.337102	0.2962	-0.119558	0.393831	-0.289639	0.170386	0.107399
15	57595132	0.846772	0.657254	-0.0216732	0.716375	-0.78731	-0.277225	-0.348646	0.467957	-0.535627	0.116767	-0.81504	0.783218	-0.47276	-0.375559	0.639939	-0.679509	0.20145	0.58692	-0.403521	0.363644	0.345604	0.744668	0.603572	-0.849457	-0.422902	0.533072	-0.609788	-0.870354	0.84297	0.149861	0.500217	-0.373147	0.366737
15	57595170	-0.686528	-0.656105	2.1286	-0.0302012	1.17155	-0.283385	-0.632941	-1.71837	0.640967	-0.470372	0.769538	-0.942558	2.08133	1.35399	-0.0666359	1.60717	-0.323292	-1.52199	2.12495	1.31002	-0.975828	-0.436127	-0.402344	1.14842	-0.106022	-1.76796	0.555903	0.894208	-1.19208	-0.418008	-1.27069	1.85487	-1.12798
15	57621894	0.809654	0.737186	0.0450554	0.100824	-0.525461	-0.711152	-0.503981	0.10592	-0.959639	0.257641	-0.593475	0.0969539	-0.713282	0.783561	-0.0138327	-0.734014	0.281722	-0.26624	0.565734	0.3209	-0.177482	0.731574	0.730617	-0.435749	-0.165363	0.0877538	-0.934808	-0.625814	0.287748	0.295214	-0.224641	0.614276	-0.111389
15	57621910	-0.397544	-0.697629	-0.643761	-0.0298359	0.0369762	0.11192	-0.110824	-0.253315	-0.300231	-0.127463	0.214455	-0.444172	0.118051	0.353897	0.206688	-0.381148	0.240109	-0.744227	0.655737	-0.243878	-1.00059	-0.35541	-0.736374	0.0528366	0.365798	-0.324118	-0.41022	0.0600896	-0.461406	0.243204	-1.00971	0.70935	-0.966297
15	57674751	0.50763	-0.583277	0.971255	-0.613993	1.67444	-1.78447	-0.745767	-2.40792	-0.945637	-0.595402	1.40019	0.719002	0.157235	0.955568	-1.67054	0.175495	-0.0709747	-0.537129	1.98123	0.726143	0.718252	0.706076	-0.296889	1.89088	-1.1789	-2.47942	-1.0888	1.28853	0.565253	0.168624	-0.894371	2.11632	0.338304
15	57674773	-1.0058	0.948231	-1.22685	-1.03078	-0.766434	1.0985	1.49486	2.22703	1.27954	-0.715741	-0.593862	-0.822987	-1.25074	-0.370943	0.101943	-0.328538	1.3346	1.38401	-2.21181	-2.48772	1.56157	-1.26413	0.789017	-0.764249	1.83272	2.33343	1.68261	-0.440703	-0.719181	1.22432	1.77297	-2.22006	1.73217
15	57674781	-0.607217	0.917826	-0.656513	-0.801461	-0.619435	1.31086	1.78776	1.8792	1.35542	-0.339573	-0.554367	-0.070826	-1.0043	-0.848929	-0.126541	-0.0152479	0.274952	1.62298	-2.57535	-1.87823	1.87663	-0.84946	0.910589	-0.760507	1.34017	2.04245	1.70843	-0.315707	-0.0574145	0.260954	2.03136	-2.76441	1.99973
15	58306825	-0.184025	-0.710088	-0.491415	-0.975214	0.56947	0.315078	0.344016	-0.32729	-0.669128	1.64904	0.609752	-0.760056	-0.468074	0.857318	-1.20981	0.0981924	-1.33041	-1.54031	0.663173	0.525459	-1.47295	-0.180489	-0.805739	0.724796	0.0144082	-0.458191	-0.667362	0.74021	-0.749805	-1.41921	-1.20697	0.564547	-1.37275
15	58380789	-0.264121	0.203066	0.0739592	-0.0559136	0.125289	0.080597	0.26742	0.333946	0.86927	-0.765017	0.109044	0.0836357	0.207335	-0.615043	0.268476	0.501608	0.628096	1.03295	-0.804843	-0.631348	1.12757	-0.443347	0.280521	-0.0148946	0.153711	0.349887	1.0128	0.117261	0.0959226	0.596691	1.0675	-0.893587	1.16947
15	58380802	-0.498663	-0.476157	0.0507769	-0.0249526	0.227741	0.260319	0.122116	-0.370428	0.434666	-0.768055	0.283342	-0.0056623	0.566518	-0.0502768	0.276941	0.095699	0.311648	0.00961063	0.127987	-0.361034	0.0723979	-0.394852	-0.34661	0.189799	0.279134	-0.356811	0.279321	0.196147	-0.0881569	0.338668	-0.200058	0.190696	0.0209061
15	58380816	0.0451165	-0.00905618	-0.0516077	-0.0142056	-0.0312539	0.0153985	0.037561	-0.00637241	-0.0253748	-0.0191395	0.00191695	0.0345906	-0.0389296	0.0012576	0.0162047	-0.0292654	0.0307183	-0.00818654	0.00672809	-0.0381247	0.0223419	0.00682939	-0.00206608	-0.000738135	-0.0762549	-0.00630874	-0.0170217	0.0359562	-0.00360217	0.0298517	-0.0178237	-0.0098601	-0.0733534
15	58825552	0.743577	0.304503	1.00433	1.24667	0.0384472	-0.337594	-0.524512	-0.120079	0.555149	0.44779	-0.146983	1.09645	0.815046	-1.65882	0.565631	1.09468	-0.665232	1.30881	-0.785315	1.33522	0.829775	0.761629	0.429363	-0.0623384	-1.57403	-0.0190499	0.427119	-0.0831093	1.0264	-0.660095	1.28276	-0.876426	0.827139
15	58825580	0.290587	-0.346596	0.0721147	0.375978	0.411577	-0.164076	-0.0419496	-0.453485	0.206101	-0.0787161	0.390004	0.783543	0.372619	-1.0314	-0.0410605	0.414192	-0.430789	0.629346	-0.481386	0.34033	0.523228	0.283511	-0.186462	0.329507	-0.812291	-0.283007	0.102016	0.381263	0.793871	-0.332996	0.450507	-0.471046	0.52023
15	58931888	0.26818	0.117254	0.765921	0.605236	-0.375009	0.341847	0.162353	-0.102742	0.253996	-0.48164	-0.412361	0.695193	0.519917	-0.492942	0.639201	0.00355059	-0.318541	0.417806	-0.383456	0.410008	0.331895	0.267982	0.268772	-0.520339	-0.265731	-0.0652907	0.113432	-0.452551	0.690084	-0.325825	0.201205	-0.388758	0.304479
15	59213197	-0.100979	0.2174	1.06751	0.239493	0.0669722	0.486767	0.527579	0.0207935	1.03219	-0.603828	-0.150212	0.424828	0.827881	-0.676811	0.318421	0.732954	-0.406559	0.67736	-0.775958	0.136399	0.859542	-0.131259	0.324622	-0.144606	-0.0742321	0.032715	0.982867	-0.0371372	0.307047	-0.332441	0.803574	-0.868685	0.842669
15	59345465	-1.36114	0.585165	0.416462	0.637472	-1.12551	0.0828628	-1.24275	1.55928	0.571885	1.28732	-1.30266	-4.03313	1.08972	2.21937	1.96333	1.22583	1.67954	-2.2007	2.02106	0.421253	-3.19322	-1.29514	0.323125	-0.965739	1.79114	1.48275	1.39218	-0.837761	-3.7762	1.09557	-0.941769	1.56007	-2.91701
15	59632607	0.36516	0.619244	0.0448328	0.5537	-0.804862	-0.0527948	-0.47666	0.600777	-0.514878	0.714077	-0.883362	-0.490925	-0.274316	0.593969	0.705795	-0.264304	0.189083	-0.570689	0.453551	0.513973	-0.932168	0.366444	0.510346	-0.78054	0.175334	0.5589	-0.368158	-0.854944	-0.432809	-0.0278231	-0.26511	0.448527	-0.909579
15	59632632	0.659588	0.164418	1.29988	0.35739	-0.19808	0.286686	0.0472825	-0.549583	-0.286296	0.70132	-0.287766	0.510056	0.489366	0.305486	0.00826089	0.230422	-1.47992	-0.647172	0.263746	1.53026	-0.601866	0.77499	0.218091	-0.236837	-0.596969	-0.550314	-0.45029	-0.237435	0.45644	-1.63735	-0.513001	0.19652	-0.618676
15	59681382	0.343555	-0.0455398	0.491323	-0.512759	1.04883	-1.14088	-0.236107	-1.00125	-0.101015	-0.419169	0.879489	0.623553	-0.141784	0.0383286	-1.19593	0.362905	0.151374	0.511102	0.287768	0.0740037	1.46334	0.312076	0.170366	1.14995	-0.819917	-1.02835	-0.10843	0.883051	0.534591	0.346416	0.414946	0.40636	1.25874
15	59691884	0.154503	0.771994	0.0174069	-1.55474	0.226427	-0.51481	0.534648	0.0301986	-0.724699	0.318142	0.0212602	-0.554132	-1.49844	1.85601	-1.7244	-0.55142	0.159664	-0.530647	0.449311	-0.559111	0.623154	0.121251	0.930046	0.383453	0.61013	-0.112607	-0.53431	0.241784	-0.498958	0.181345	0.0168643	0.554877	0.52538
15	60071405	0.083056	-0.230402	0.12554	1.13253	0.0904428	-0.300929	-0.589167	0.0184494	0.778813	-0.370779	0.209202	0.783606	0.86661	-1.92119	0.92843	0.803962	0.28658	1.48475	-0.782511	0.29151	0.826399	0.165741	-0.0869117	0.0362347	-0.977488	0.20493	0.803542	0.031157	0.716119	0.411746	1.14155	-0.795084	0.903884
15	60166214	1.4305	0.247134	0.947905	0.333201	0.586677	-1.05615	-0.546964	-1.22096	-0.896892	0.696867	0.341936	1.45415	-0.0807687	-0.224666	-1.00326	0.236829	-1.2756	0.341275	0.230745	1.5247	0.707765	1.40512	0.358256	0.658061	-1.80316	-1.11839	-1.04079	0.345911	1.43058	-1.12322	0.198845	0.314622	0.607293
15	60166244	-0.0271923	-0.113517	-0.0622768	-0.0199468	-0.00902643	-0.00303668	-0.0202268	0.0289174	0.010791	0.00870249	-0.00561683	-0.00095149	-0.0189081	0.0106546	0.016076	-0.0678433	0.00883593	-0.0463692	-0.0164046	0.0465692	-0.0118573	0.0267291	-0.0157915	-0.0362446	0.0115213	-0.0137337	-0.000940283	0.0511403	-0.0745977	0.00375985	0.00361364	0.0561565	-0.0211882
15	60173888	0.545563	0.314052	0.23024	0.329131	-0.46228	-0.597638	-0.803311	-0.19886	-0.94768	0.496795	-0.460516	-0.286091	-0.135854	1.02303	0.263463	-0.520609	0.0855713	-0.968074	1.24094	0.814353	-1.0065	0.652336	0.27023	-0.336527	-0.194273	-0.316703	-1.05002	-0.596145	-0.252218	0.109583	-0.875111	1.21811	-1.10513
15	60279857	-0.77396	-0.864938	0.147406	-0.472913	0.611518	0.478019	0.114896	-0.626646	-0.0156347	0.811127	0.577108	-1.29964	0.654136	1.05908	-0.426234	0.808061	-0.693569	-1.6972	1.14975	0.493334	-1.63846	-0.672575	-0.972999	0.736453	0.314184	-0.667917	0.0688847	0.748332	-1.29467	-0.883781	-1.35771	1.00316	-1.67103
15	60534559	-0.0357616	0.0616308	-0.0319096	-0.0374246	-0.0403832	0.0159776	-0.0106694	0.00821031	-0.0573455	-0.0447122	0.0651864	-0.0272889	-0.0242718	0.0177416	0.0191328	-0.0261961	0.0720102	-0.0445735	0.0139899	-0.0585892	0.0109632	-0.0834541	0.0287661	0.0113731	0.0344358	-0.0121725	-0.0218204	0.0213763	-0.00167207	-0.0171813	-0.0257475	0.0107695	-0.0405594
15	60631648	-0.152273	-0.183419	0.116052	0.00538973	0.175527	0.048788	0.00948096	-0.19122	0.273813	-0.466768	0.15961	0.0268245	0.31159	-0.118541	0.141302	0.0481503	0.200946	0.0779699	0.0260426	-0.176777	0.0962635	-0.189754	-0.146487	0.0813782	0.0490603	-0.193197	0.151527	0.0494977	0.0428236	0.262551	-0.0834689	0.0917953	0.131541
15	60660108	-0.261186	-0.765951	1.74522	0.233987	0.86631	0.567619	0.297547	-1.40882	0.805285	-0.3674	0.594564	0.406439	1.71385	-0.225748	-0.0424654	1.1765	-1.38899	-0.404079	0.341031	1.25112	-0.193213	-0.0328567	-0.528176	0.7733	-0.68404	-1.33557	0.493184	0.719349	0.233738	-1.37867	-0.608378	0.303188	-0.331396
15	60660118	-0.0386554	-0.672073	-0.0945731	-0.174284	0.530275	0.12969	0.180556	-0.610314	-0.0223354	0.137195	0.627647	0.212325	0.187747	-0.233618	-0.494783	0.238677	-0.600372	-0.229099	0.0706517	0.172293	-0.146431	-0.0882797	-0.648087	0.690414	-0.374839	-0.573439	-0.137895	0.577639	0.234472	-0.595112	-0.311585	0.0962483	-0.161548
15	60660132	0.160409	-0.387716	-0.0308125	-0.428803	0.733248	-0.458245	-0.144919	-0.837002	-0.382439	0.230232	0.689225	0.272439	-0.049629	0.16506	-0.911139	0.203823	-0.360039	-0.271695	0.425085	0.40423	0.0675341	0.197014	-0.378087	0.922193	-0.546508	-0.92081	-0.49952	0.659992	0.184166	-0.328026	-0.322644	0.519732	-0.0245134
15	60821551	-0.132278	0.519968	0.670155	0.103943	-0.557081	0.573228	0.159381	0.461451	0.167624	0.926072	-0.714738	-0.985216	0.27464	0.95141	0.381802	0.373677	-0.541828	-0.933791	0.230224	0.654288	-1.06536	-0.10834	0.46252	-0.597288	0.559331	0.558412	0.372913	-0.407366	-0.940866	-0.833938	-0.288341	0.0340495	-0.917583
15	60940407	1.30463	0.519924	1.01321	0.188432	0.176635	-1.19938	-0.687858	-0.948341	-1.24696	0.876574	-0.117407	0.727623	-0.29804	0.682006	-0.908842	-0.100029	-0.888261	-0.500396	0.940039	1.59177	0.00304195	1.43742	0.550988	0.375909	-1.30696	-1.00528	-1.29039	-0.0194769	0.755743	-0.856622	-0.313326	0.994315	-0.10864
15	61096345	-0.643781	-0.556735	-0.0495161	-1.00596	0.743073	0.344154	0.830677	-0.599635	0.387331	-0.567378	0.767581	-0.211275	0.0541012	0.460318	-0.862323	0.104449	-0.126945	-0.322958	0.049309	-0.726281	0.343551	-0.724646	-0.459326	0.702311	0.57335	-0.547974	0.28973	0.725614	-0.369295	-0.0573521	-0.302076	0.0337039	0.230025
15	61129805	1.35189	0.653454	0.318041	1.9382	-0.502225	-0.651654	-0.948544	0.783247	0.240368	1.23625	-0.443693	1.54438	0.211935	-2.69185	0.925626	0.979923	-0.570768	2.22114	-1.71509	1.56346	1.17191	1.28527	0.821616	-0.574908	-2.19099	0.914768	0.497771	-0.486245	1.68521	-0.53129	2.23023	-1.77	1.36778
15	61237087	-0.323553	-0.163524	-0.505409	0.012014	-0.0307226	-0.184237	-0.338206	0.391004	0.0184275	0.326345	0.00579913	-0.760721	-0.055806	0.28928	0.237391	0.156778	0.510581	-0.268046	0.41614	-0.164339	-0.604241	-0.306841	-0.183501	0.0315336	0.285742	0.302743	0.151547	0.0335153	-0.699189	0.460065	-0.153857	0.322235	-0.52305
15	61237123	0.649535	0.601335	0.680901	0.503136	-0.625332	-0.100163	-0.233292	0.0798025	-0.409009	0.346875	-0.752547	0.203176	0.056016	0.403036	0.401798	-0.345661	-0.398966	-0.436213	0.314855	0.824705	-0.422796	0.710072	0.606395	-0.634738	-0.148758	0.0410173	-0.477596	-0.746623	0.23151	-0.439325	-0.184988	0.31782	-0.426563
15	61662344	0.596898	0.554204	-0.360041	0.308745	-0.992106	-0.0874826	-0.197559	0.480018	-1.02117	0.246508	-0.947883	0.171938	-0.853043	0.487571	0.362937	-1.24651	0.139285	-0.356481	0.151666	0.0864968	-0.533756	0.544412	0.458736	-0.957342	0.233305	0.486666	-1.05165	-1.0498	0.246623	0.100172	-0.426921	0.275607	-0.531005
15	61752244	-0.39721	-2.81208	-0.902081	-0.646859	1.9414	1.06941	1.07081	-2.34727	0.00167396	-0.280748	2.38533	1.94328	0.761097	-1.87644	-1.50865	0.141767	-2.47754	-0.155382	-0.508371	0.163971	-0.119136	-0.290038	-2.61045	1.93829	-1.37879	-2.25952	-0.716885	1.97589	1.56946	-2.09615	-1.36917	-0.349674	-0.371299
15	62073173	0.200666	0.173455	0.977988	0.276689	0.0139286	-0.0340135	-0.120775	-0.337487	0.0507303	0.110893	-0.140035	0.121763	0.556944	0.130567	0.126767	0.548623	-0.479753	-0.153014	0.175104	0.752397	0.00734782	0.294066	0.250436	0.0217449	-0.36783	-0.23137	0.209321	0.00900483	0.0565847	-0.526066	0.0462785	0.152177	-0.0669045
15	62208207	0.582591	-1.26488	-0.288169	-1.0417	1.68007	0.208467	1.02734	-1.59717	-0.42036	0.891769	1.79235	1.57259	-0.306329	-1.0662	-2.34694	0.352684	-2.65549	0.134768	-0.777112	0.638812	0.624447	0.455411	-1.21391	1.67987	-1.61115	-1.56037	-0.947091	1.73847	1.60411	-2.49312	-0.234419	-0.573727	0.480822
15	62208242	1.70404	1.16052	1.6274	0.39185	-0.364019	-1.28827	-0.925835	-0.995782	-1.67513	0.208271	-0.757286	0.794291	-0.469203	1.50716	-0.354251	-0.826816	-0.481191	-0.762783	1.43097	1.66386	-0.00989081	1.72723	1.31159	-0.249438	-0.973059	-1.1228	-1.76656	-0.754183	0.843668	-0.404668	-0.643443	1.61444	-0.181744
15	62220214	0.353593	-0.123474	-0.810899	-0.147097	0.0242859	-0.631865	-0.585345	0.00901495	-1.06813	0.775439	0.0443445	-0.440636	-0.765538	0.702265	-0.331292	-0.616525	0.219815	-0.837448	0.863892	0.167759	-0.91745	0.274089	-0.183473	0.140508	-0.127031	-0.17649	-1.03533	0.0275743	-0.303109	0.248248	-0.739475	1.01153	-0.862236
15	62269225	-0.441086	-0.731414	-0.146948	0.324107	0.538466	0.0842384	-0.13722	-0.367076	0.698834	-0.453408	0.661915	0.144616	0.794576	-0.93252	0.345303	0.686194	0.0676527	0.485459	-0.247212	-0.116507	0.135517	-0.444706	-0.773711	0.514656	-0.304201	-0.384158	0.640052	0.532154	0.0539916	0.222321	0.143324	-0.168302	0.10881
15	62456284	0.738892	1.00446	0.55522	1.11893	-0.346096	-0.662314	-0.251421	0.56479	0.767683	-0.850491	-0.434094	1.60139	0.0913666	-1.85399	0.727458	0.430604	0.682882	2.5986	-1.71411	-0.0234704	2.49549	0.68226	1.25494	-0.498774	-0.970737	0.76163	0.862734	-0.51675	1.57928	0.76874	2.39333	-1.57411	2.5852
15	62520386	0.388977	1.13581	1.34738	1.89989	-2.00059	1.64832	0.682953	1.12959	1.46815	-2.41841	-2.12936	1.80479	1.02182	-1.72136	3.01443	-0.862142	0.47847	1.93318	-2.13683	-0.407544	1.43614	0.29329	1.34146	-2.64762	0.570813	1.38595	1.06956	-2.26484	1.583	0.435068	1.30632	-2.04617	1.44322
15	62520415	0.484922	0.546304	0.500089	0.409097	-0.651173	0.108421	-0.119789	0.239789	-0.418857	0.462047	-0.78239	0.104625	-0.0283174	0.403259	0.404318	-0.263366	-0.320718	-0.334811	0.196281	0.720322	-0.413162	0.525411	0.554099	-0.682067	-0.0845074	0.156428	-0.359507	-0.669834	0.164275	-0.437084	-0.252176	0.111049	-0.454223
15	62652761	-1.20786	-1.38784	-0.0202195	-1.23295	1.61892	0.155483	0.70077	-1.65113	0.791222	-1.84922	1.60037	0.0450126	0.763	0.206126	-1.07712	0.326035	0.334718	-0.172248	0.672077	-1.14527	0.753763	-1.06646	-1.17636	1.65321	0.413056	-1.70179	0.404435	1.4866	-0.218897	0.54805	-0.67557	0.725608	0.59237
15	62652771	-1.95252	-2.35142	0.139966	-1.79436	1.79135	1.9069	2.06539	-1.96492	1.33332	-2.48705	1.84629	0.170378	1.41431	0.0449155	-0.883463	0.148767	-0.777699	-0.818816	0.105957	-1.66511	0.136795	-1.93511	-2.19624	1.51817	1.31534	-1.86765	0.779453	1.6999	-0.320319	-0.503585	-1.58364	0.191847	-0.0881338
15	62653096	0.682689	1.04319	-0.0107621	-0.169707	-0.129516	-0.700377	-0.0108396	0.592223	-0.121793	0.380225	-0.158339	0.517539	-1.08226	-0.378166	-0.640798	0.0546412	0.404493	1.3689	-0.916036	-0.211069	1.62746	0.548456	1.08059	-0.0796723	-0.383479	0.65548	0.0803332	-0.124865	0.625076	0.472019	1.5584	-0.832703	1.7935
15	62699637	0.273257	0.866466	1.70838	0.631777	-0.0743599	-0.215845	-0.250274	0.142253	0.855043	0.471828	-0.422189	-0.165044	0.866723	-0.0597195	0.308042	1.5116	-0.471654	0.403461	-0.238347	1.21035	0.52796	0.358412	1.11163	-0.083288	-0.543625	0.231313	1.11008	-0.111995	-0.167827	-0.679626	1.10439	-0.377697	0.630193
15	62779045	0.803372	0.683738	-0.0793619	0.158837	-0.471802	-0.819022	-0.500968	0.0508558	-1.11911	0.404603	-0.564377	0.235295	-0.82194	0.717988	-0.0792816	-0.83657	0.265922	-0.293069	0.541697	0.312842	-0.104596	0.810144	0.673778	-0.427687	-0.231085	-0.0789091	-1.09498	-0.643635	0.24634	0.313171	-0.293945	0.691146	-0.163163
15	62779056	-0.641895	-0.181745	-0.989369	0.114847	-0.214281	-0.202365	-0.654287	0.751375	-0.0778068	0.746969	-0.117695	-1.53427	-0.10047	0.411801	0.554807	0.18092	1.02948	-0.614994	0.671579	-0.367501	-1.20081	-0.740901	-0.326743	-0.113919	0.555659	0.725883	0.274877	-0.0303535	-1.40555	0.9138	-0.2994	0.532916	-0.99405
15	62779075	2.59684	2.26093	-0.558818	1.17891	-2.819	-1.13213	-1.16021	1.49549	-2.97875	0.897102	-2.76234	1.186	-2.60173	1.10106	0.950537	-3.3184	0.601028	-0.0694665	0.260476	0.699595	-0.288439	2.42393	2.14828	-2.64647	-0.153729	1.27378	-2.92857	-3.00402	1.55252	0.563665	-0.23589	0.458947	-0.338377
15	62817021	0.337206	0.522657	-0.213385	-0.557265	-0.438215	-0.0281341	0.31718	0.372948	-0.629631	0.362325	-0.479774	-0.118266	-1.03765	0.819144	-0.532183	-0.781873	-0.0827525	-0.359987	-0.0532701	-0.205741	0.0458021	0.293574	0.512377	-0.353831	0.360598	0.31954	-0.518866	-0.398507	-0.0574641	-0.181394	-0.151378	-0.013377	0.0470459
15	62817085	2.96663	2.81996	2.91287	2.36785	-1.67729	-1.22588	-1.04577	0.501722	-0.622418	0.846558	-2.18232	2.19886	-0.0159354	-0.736229	1.10655	0.136486	-0.881555	1.68461	-0.946102	2.8066	1.73173	2.76732	3.13475	-1.81265	-2.26886	0.603653	-0.497337	-1.95202	2.37947	-1.02706	2.20798	-0.964158	1.80316
15	62831566	-1.08576	-0.925503	-0.586203	0.330967	0.0337126	-0.316131	-0.855537	-0.2866	0.382398	-1.778	0.229198	-0.889618	0.926642	0.266271	1.40518	-0.283543	2.10033	-0.306074	1.35921	-1.08975	-0.664044	-1.00503	-0.910258	0.0836351	0.917073	-0.335241	0.279606	-0.0774122	-1.04267	2.23549	-0.947911	1.33257	-0.800706
15	62831582	-0.468262	-0.901763	-0.752746	-1.94646	0.474305	0.742655	0.975438	-0.850168	-1.45815	0.590538	0.467427	-0.917976	-0.879108	2.39816	-1.61868	-1.26189	-1.05142	-2.84894	1.54137	-0.354058	-1.9336	-0.46803	-1.14884	0.595626	1.26451	-1.04088	-1.66836	0.560932	-0.915772	-1.13287	-2.57172	1.58828	-2.0753
15	63117570	-0.134416	0.247957	0.0633005	-0.746901	0.208732	0.111446	0.495077	0.0952426	0.0683015	0.135264	0.115388	-0.232654	-0.422121	0.483207	-0.720311	0.0886781	-0.127742	-0.157853	-0.166173	-0.32326	0.326389	-0.204898	0.285512	0.202435	0.325897	0.0878826	0.139464	0.190239	-0.230314	-0.16427	0.20228	-0.188321	0.395668
15	63216344	-1.02631	-1.64215	-1.02238	-1.08995	0.825102	1.6329	1.54259	-0.692608	0.326153	-0.524339	1.12311	0.229691	0.193591	-0.528516	-0.866778	-0.326657	-1.10015	-0.620145	-0.515985	-0.978876	-0.463146	-1.08935	-1.71593	0.748709	0.592399	-0.655911	0.00933575	0.996192	-0.0108815	-0.981504	-1.21938	-0.38146	-0.540168
15	63216400	1.08843	-0.12617	0.332116	-0.00365195	1.19476	-1.95812	-1.24282	-1.40008	-0.985623	0.536101	1.04334	0.896784	-0.290806	0.00826016	-1.43389	0.502424	-0.20264	0.239451	1.00628	1.14072	0.770159	1.16239	0.0660306	1.47126	-1.83732	-1.56626	-1.06921	0.964951	0.857361	-0.0771338	0.0606959	1.10643	0.645699
15	63217414	-0.204709	0.924973	-0.317611	-1.32406	-0.484478	1.28471	1.81172	1.24147	0.391605	0.412703	-0.609507	-0.336253	-1.39368	0.483848	-0.894483	-0.469459	-0.547684	0.296116	-1.67364	-1.10687	0.905318	-0.444179	0.803464	-0.602775	1.25665	1.44191	0.678426	-0.246909	-0.316065	-0.584649	0.869785	-1.67516	0.996543
15	63293541	-1.11552	-0.489422	-0.388131	-0.567405	0.186678	0.623324	0.464007	0.24065	0.712479	-0.533846	0.287326	-0.907036	0.36232	0.362358	0.194369	0.239769	0.528617	-0.350142	0.0846498	-1.00363	-0.322232	-1.08587	-0.50931	0.177711	1.02235	0.208376	0.787482	0.291143	-1.08646	0.422097	-0.307732	-0.0481296	-0.31011
