## Supplementary Table 3 for "Pre-implantation genome-wide methylation enables environmental adaptation in a social meso-carnivore" (part 10 of 12)

CHR	POS	Pm_l02.l02	Pv_l02.l02	Tm_l03.l03	Tm_l04.l04	Tv_l04.l04	Pm_l04.l04	Pv_l04.l04	Tv_l06.l06	Tm_l08.l08	Tv_l11.l11	Tv_p02.p02	Tv_p04.p04	Pm_p04.p04	Pv_l02.l03	Tm_l04.l05	Tv_l08.l09	Pm_p02.p03	Tm_l02.l07	Pv_l06.l12	Pm_l03.l12	Tv_l02.l12	dPm_l02.l02	dPv_l02.l02	dTv_l04.l04	dTm_l05.l05	dTv_l06.l06	dTm_l08.l08	dTv_p02.p02	dTv_p04.p04	dPm_p02.p03	dTm_l02.l07	dPv_l06.l12	dTv_l02.l12
15	63317942	-2.35661	-2.01176	-0.458264	-2.09528	2.27573	0.764286	1.29311	-1.19512	1.6944	-1.08639	2.37349	-1.16595	0.965699	0.147213	-1.57617	1.49016	0.103407	-0.314503	0.187601	-1.67704	0.552236	-2.08497	-1.7217	2.43151	1.02364	-1.1568	1.63682	2.39538	-1.52016	0.293499	-0.311519	0.106047	0.47799
15	63772701	0.313422	0.179613	0.581371	-0.142393	0.605428	-1.26474	-0.737162	-0.927043	-0.366726	-0.780631	0.315926	0.157239	0.0797589	0.68227	-0.477313	-0.0220039	0.883335	0.0543706	1.12553	0.165582	0.691778	0.464328	0.417526	0.670541	-0.417648	-0.998763	-0.406146	0.284352	0.12891	0.933702	-0.0791635	1.19682	0.601161
15	63772738	-0.942259	-1.61785	0.686475	-0.408934	1.6092	0.0815197	0.12326	-1.99871	1.02628	-2.50444	1.5208	0.425217	1.76266	-0.261711	-0.165288	0.589061	0.422425	-0.0320037	0.88355	-0.66963	0.640382	-0.905443	-1.28347	1.51971	0.0736455	-2.02141	0.606606	1.24387	0.0427766	0.671492	-0.874302	1.03203	0.260587
15	63830253	-0.0601913	0.134118	0.788129	0.0548304	0.592899	-0.181394	0.131478	-0.255428	0.914712	-0.216758	0.428714	0.289034	0.5706	-0.646208	-0.24244	1.04745	-0.126496	0.963389	-0.484644	0.177722	1.17569	-0.0615908	0.319856	0.557464	-0.563467	-0.121621	0.953584	0.552824	0.168324	-0.0934647	1.15723	-0.586452	1.18309
15	63932223	-0.441373	-0.166262	0.787625	0.186804	-0.169885	0.932305	0.732159	-0.159805	0.953905	-1.37548	-0.117202	0.57506	0.943034	-0.453477	0.705255	0.139496	-0.0361204	0.494013	-0.70115	-0.413665	0.673275	-0.382642	-0.0469372	-0.303145	0.394842	-0.0382365	0.856692	-0.138536	0.279269	-0.0474136	0.235198	-0.594483	0.596578
15	64174709	0.442967	0.811928	0.233702	1.32061	-1.00799	-0.423133	-1.08051	0.990421	-0.0322011	0.921994	-1.10372	-0.486542	0.242553	-0.235573	1.45987	0.443116	0.535524	0.170831	0.0779523	0.927404	-0.595837	0.463537	0.765349	-0.937266	-0.331224	1.00794	0.186028	-0.959753	-0.359432	0.314197	0.565127	-0.0371378	-0.475969
15	64180554	-3.21228	-3.89482	-1.65803	-1.03417	2.90581	0.300684	-0.159057	-1.6006	1.94621	-0.937739	3.29843	-2.30791	2.36356	-0.655459	-0.372728	2.45348	1.03934	-0.994006	1.50199	-1.54285	-1.5216	-3.13328	-3.55026	3.03697	0.646014	-1.58277	1.91861	3.15807	-2.62712	1.23099	-1.49769	1.30758	-1.68388
15	64269956	-0.0962414	-1.38719	0.198739	-0.82551	1.9853	-0.684809	0.0190012	-2.11292	-0.317045	-0.363705	1.87815	0.734003	0.48163	0.0737687	-1.80935	0.55337	-0.822667	-0.458424	1.11167	0.434739	0.305318	0.126475	-1.22264	2.10631	-0.946438	-2.26791	-0.641275	1.77765	0.461132	-0.57614	-0.942686	1.11695	0.0905431
15	64269974	0.199181	-0.379976	1.03103	-0.00182389	0.797885	-0.385335	-0.192478	-1.17498	-0.0347313	-0.0566276	0.571963	0.359173	0.719895	0.130969	-0.602609	0.657672	-0.72996	-0.333681	0.646463	0.901752	0.00688546	0.245104	-0.15885	0.755034	-0.802907	-1.19237	-0.173837	0.618298	0.274313	-0.660813	-0.381078	0.663508	-0.0331079
15	64882358	-1.23781	0.609442	0.885206	0.21139	-0.64752	1.8506	0.968618	1.75817	2.19075	0.883643	-0.795317	-1.57773	1.13792	-0.389789	1.09959	1.9294	-0.449096	0.25917	-1.61996	-0.020211	-0.397539	-1.38266	0.549044	-0.88912	1.09155	1.9008	2.63632	-0.219492	-1.79529	-0.928939	1.33343	-1.86399	0.020488
15	64882399	-0.448937	-0.242479	1.41753	-0.143739	0.856362	0.308305	0.271435	-0.677671	1.15243	-0.00593398	0.57953	-0.434748	1.26265	0.0206933	-0.253996	1.75275	-0.759037	-0.245146	0.117013	0.73898	0.0822939	-0.440742	-0.0905247	0.746569	-0.231036	-0.573029	1.2024	0.793724	-0.576606	-0.872425	0.1835	0.00264997	0.158034
15	65059916	0.708984	0.519147	2.14549	1.73532	-0.372757	0.607506	0.260874	-0.194772	1.74073	-1.91358	-0.566994	2.35334	1.67113	-2.53126	1.62953	0.799298	-0.287554	2.68633	-2.03732	0.545763	2.61838	0.577926	0.951669	-0.810596	-1.12756	0.0869119	1.35239	-0.707401	2.25161	-0.254418	2.01876	-2.03565	2.49327
15	65059941	-0.593568	0.0571861	-0.635213	0.79026	-0.472033	-0.267259	-0.66712	0.844069	0.837785	-1.09503	-0.317364	-0.507892	0.4452	-0.832112	1.54238	0.127439	1.90239	1.02049	-0.21022	-1.01201	0.397453	-0.638559	0.0510284	-0.524809	0.535209	0.878728	0.989973	-0.501674	-0.452969	2.01222	0.781289	-0.303941	0.413903
15	65076709	-0.650007	-0.293086	0.335757	0.591618	0.422807	0.222015	-0.112694	0.283648	1.60109	-0.178735	0.426544	-0.139647	1.21051	-1.4797	0.742748	1.64369	0.287547	1.16668	-0.897384	0.0589472	0.619616	-0.552981	-0.226823	0.261901	-0.35409	0.435574	1.8109	0.470095	-0.217099	0.126251	1.28328	-1.05567	0.866645
15	65101006	-3.28944	-2.91513	-1.1698	-3.22484	1.47794	3.17488	2.889	-1.48805	0.866656	-2.04373	1.77715	-1.69849	0.666389	2.06149	-1.36387	-0.988933	-0.805451	-3.26608	1.15817	-2.77125	-2.04749	-3.12922	-2.94395	1.26008	3.28839	-1.60325	0.234327	1.78014	-2.27508	-0.731863	-3.68223	1.07691	-2.31871
15	65169616	-0.263377	-0.00302382	0.966674	-0.373247	0.658685	1.32387	1.63211	0.014389	1.78483	-0.0815937	0.534813	0.953301	0.620246	-1.62805	-0.679391	1.56554	-1.75124	1.50748	-2.47473	0.0264699	1.8294	-0.377098	0.133005	0.388639	-0.378115	0.29073	1.65961	0.743081	0.878887	-1.63265	1.67667	-2.3571	1.78898
15	65169637	-0.102152	-0.119148	-0.0751384	-0.456041	-0.0889788	1.04788	0.726839	0.322711	-0.109877	1.63612	-0.1695	-0.578385	-0.19503	0.408849	-0.478927	0.158569	-1.68502	-1.13275	-0.270879	0.628495	-1.26122	-0.157512	-0.340366	-0.10191	0.156548	0.316373	-0.119522	0.131575	-0.461433	-1.94474	-0.661131	-0.402685	-1.23252
15	65188982	0.481836	0.414578	-0.0111341	-0.0286971	-0.424726	-0.325469	-0.153351	0.056964	-0.698852	0.377463	-0.415895	0.0741478	-0.552865	0.517376	-0.0941567	-0.620087	-0.0662558	-0.318319	0.284735	0.272793	-0.257793	0.41367	0.341339	-0.332873	-0.0161992	0.111187	-0.712525	-0.382305	0.0997875	-0.0276586	-0.258146	0.42463	-0.266568
15	65932279	-0.0117589	0.220639	0.890738	0.857752	0.094828	-0.549725	-0.691153	-0.197253	0.638024	-0.682102	-0.0933776	0.0781517	0.936637	-0.462055	0.747423	0.759469	0.706306	0.711348	0.176307	0.402342	0.571793	0.0256054	0.404166	0.0542294	-0.454728	-0.0915855	0.694827	-0.115036	0.077401	0.733999	0.733482	0.133992	0.576891
15	66098284	2.85408	2.70131	-0.172121	1.74171	-3.04042	-1.01659	-0.953225	1.52695	-2.39972	-0.226342	-2.99387	2.15343	-2.30166	0.0170126	1.65445	-3.17399	0.937255	1.10863	-0.649853	0.50373	0.898169	2.88224	2.51811	-2.98095	-0.430099	1.42005	-2.52077	-3.28706	2.33631	1.00737	0.768764	-0.41563	0.826741
15	66098315	1.94733	1.53221	0.0715268	1.24416	-1.63256	-0.436565	-0.350419	0.885501	-1.31811	0.544473	-1.55329	1.84457	-1.31824	-0.776213	0.696152	-1.52101	-0.372376	1.23494	-1.11418	0.76576	0.898599	1.92645	1.49986	-1.6662	-0.939204	0.901423	-1.28433	-1.82904	2.08937	-0.348563	0.913531	-1.0136	0.949503
15	66098325	2.5127	2.1755	0.155098	2.5025	-2.43066	-1.69254	-2.2487	1.60201	-1.94824	2.1883	-2.54399	0.795774	-1.18711	-0.31551	1.69062	-0.974012	0.277906	0.695681	-0.107517	2.27165	-0.526102	2.54063	2.06617	-2.18305	-1.56463	1.64142	-1.61699	-2.41027	1.26278	0.107954	1.01398	-0.0547355	-0.272422
15	66098343	1.85884	1.17974	-0.810328	1.26645	-1.67536	-0.997747	-1.06404	1.16166	-1.82411	1.14014	-1.4552	1.11223	-1.65692	-0.425837	0.635036	-1.69893	0.151823	0.629494	-0.359678	0.74772	0.0224275	1.85382	1.13641	-1.6018	-0.936842	0.995382	-1.80499	-1.59314	1.45228	0.163478	0.488185	-0.243693	0.0275269
15	66184136	-1.00523	-0.584987	0.0772567	0.942666	-0.148038	0.356578	-0.678945	0.548203	1.18036	0.125611	-0.092439	-1.28603	1.49451	-0.494608	1.67574	1.3483	0.683243	-0.162728	0.330246	0.176299	-1.18972	-0.981723	-0.489068	-0.133485	0.295096	0.634606	1.37237	0.0039991	-1.3223	0.537251	0.0558259	0.0499824	-1.08
15	66274656	1.24557	0.444538	0.867341	0.891646	0.397035	-1.87184	-1.33016	-0.981451	-0.686304	-0.191851	0.109821	1.12908	0.139766	-0.3124	-0.129176	0.141073	0.34667	0.816891	0.721196	1.19508	1.04806	1.34716	0.687736	0.450597	-1.58751	-0.893189	-0.680429	0.0278263	1.1492	0.612948	0.592491	0.798306	0.934258
15	66293516	-0.435462	-1.33699	0.623002	-1.47357	2.10115	-0.666427	0.125974	-2.52696	-0.369038	-0.768253	1.86281	0.0333161	0.483239	1.29567	-2.13474	0.377061	-0.576233	-1.30485	1.91074	0.165636	0.0650042	-0.206509	-1.12889	2.17848	-0.346208	-2.71907	-0.650871	1.78505	-0.27644	-0.352293	-1.62612	1.95423	-0.242085
15	66293566	1.47054	0.887825	1.16393	0.638348	-0.0667266	-1.29366	-0.964436	-0.602687	-0.973818	0.510465	-0.427315	1.12963	-0.348949	0.0653713	-0.269317	-0.137741	-0.471949	0.350232	0.416297	1.55954	0.587824	1.62899	1.05644	-0.0210654	-1.35817	-0.639162	-0.984579	-0.431756	1.17788	-0.288882	0.417915	0.486472	0.624164
15	66293581	0.527681	0.537258	1.0997	0.893975	-0.250097	-0.20246	-0.236379	0.0896467	0.364335	0.102154	-0.480107	0.600425	0.559676	-0.680222	0.51471	0.613426	-0.411358	0.752088	-0.587671	0.925875	0.621408	0.607599	0.78072	-0.411707	-0.843688	0.148492	0.438698	-0.336164	0.660951	-0.398958	0.899825	-0.615414	0.724879
15	66335927	0.176173	0.89114	-1.02914	-0.150629	-1.21477	-0.603862	-0.692096	1.17415	-1.31051	0.731201	-1.13422	-1.2665	-1.47101	1.80072	0.315206	-1.37893	1.40055	-0.920521	0.950302	-0.52738	-1.11032	0.0514191	0.761052	-0.942621	1.1225	1.09454	-0.929756	-1.13804	-1.07508	1.24643	-0.496317	0.988267	-1.01367
15	66542126	0.593902	0.511786	0.166009	0.9223	0.294231	-2.05653	-1.72936	-0.138378	-0.202769	0.323448	0.192075	0.0988824	0.0836531	-0.377545	0.144559	0.73134	1.17824	0.856721	0.712533	0.751644	0.644225	0.777347	0.576732	0.454531	-1.21713	-0.170528	-0.0419995	0.060897	0.147961	1.26665	0.937857	0.65705	0.75759
15	67203684	1.32118	1.77E-06	2.66249	1.00019	0.853324	-0.834922	-0.711475	-1.71289	-0.190314	1.31224	0.350985	1.11764	1.46525	-0.192089	-0.547709	1.67887	-2.31543	-0.416079	0.808066	3.14523	-0.223564	1.49882	0.306218	0.825161	-2.41939	-1.65807	-0.374076	0.648384	0.98487	-2.29227	-0.161274	0.693217	-0.309274
15	67210786	1.39082	0.436316	-1.30832	1.32751	-1.35445	0.285029	-0.210189	1.16036	-0.76894	1.08689	-0.98055	1.65414	-1.08493	-2.14285	0.830794	-1.03994	-0.695612	1.53495	-1.9314	0.348588	0.304284	1.11054	0.28707	-1.33959	-1.09051	1.33289	-0.893343	-1.1482	1.92601	-0.644655	1.05893	-1.91213	0.435331
15	67210820	0.100754	-1.51457	-0.0404111	-0.875039	2.14585	-0.73952	-0.0161619	-2.25305	-0.767002	0.443759	2.03005	0.795751	0.138287	0.0294111	-2.24375	0.541635	-1.46648	-0.599068	0.89818	0.700345	0.108119	0.324557	-1.39599	2.26233	-1.42222	-2.26687	-0.972674	2.0155	0.604612	-1.06563	-1.01626	1.0577	-0.111522
15	67246512	-1.17704	-1.50431	1.56909	0.156621	1.53857	-0.0441038	-0.37902	-1.91717	1.3481	-1.61148	1.32721	-0.311048	2.5167	-0.102735	0.317557	1.79865	0.114023	-0.434562	1.39996	0.380983	-0.209014	-0.994935	-1.09561	1.48497	-0.279015	-1.93719	1.09748	1.25051	-0.644462	0.259885	-0.81582	1.23775	-0.381752
15	67335908	-0.107687	-0.691428	-0.216475	-0.262823	0.617405	0.0609425	0.169811	-0.646088	-0.092814	0.141242	0.651532	0.236837	0.141066	-0.187295	-0.549718	0.159157	-0.628907	-0.211681	0.13887	0.178062	-0.13757	-0.0454841	-0.628571	0.634632	-0.322491	-0.65218	-0.234887	0.620329	0.162887	-0.521368	-0.396185	0.156663	-0.211571
15	67338542	1.0775	0.82022	1.49141	1.15174	-0.379985	-0.880086	-1.06806	-0.13392	-0.406177	0.900204	-0.704895	0.367848	0.49641	0.0944159	0.61413	0.669784	-0.488125	-0.0670677	0.592039	1.92159	-0.229953	1.16543	0.931622	-0.357348	-1.15207	-0.20676	-0.296684	-0.554163	0.439594	-0.634212	0.317786	0.534214	-0.241537
15	67338547	-0.106271	1.19453	0.0633238	0.338746	-1.16876	0.859364	0.582438	1.93286	0.861093	0.724398	-1.19055	-0.553464	-0.337656	-0.40194	0.855358	0.39033	0.0840434	0.847908	-1.61014	-0.343281	0.372914	-0.296026	1.08429	-1.25509	0.713914	2.02226	1.16136	-0.849737	-0.370712	-0.192349	1.44047	-1.80779	0.580961
15	67376789	-0.275891	0.679496	-0.595805	-1.33002	0.489589	-1.3699	-0.454762	0.409635	-0.675034	1.08303	0.238168	-1.93381	-1.47837	2.0726	-1.46202	0.18968	1.19789	-0.831336	1.33414	-0.504387	-0.200935	-0.251685	0.636004	0.723815	0.687708	0.327921	-0.221767	0.477418	-1.79642	1.07483	0.0554055	1.12501	-0.0344642
15	67416226	-0.0512725	0.0219238	-0.805808	0.478449	-0.908527	0.701202	0.28805	0.889248	0.240046	-0.393965	-0.583286	0.323989	-0.159926	-0.887685	0.99707	-0.696467	0.279688	0.687663	-1.04647	-0.71069	0.122202	-0.191491	-0.00200482	-0.972983	0.409672	0.927381	0.195812	-0.705625	0.439369	0.295711	0.331925	-1.0022	0.155397
15	67416283	-0.557085	-0.797939	-0.640606	-0.220644	0.469316	0.0450631	-0.113474	-0.209099	-0.00738721	0.456249	0.629393	-0.540527	0.183718	0.00386011	-0.220709	0.395782	-0.103442	-0.526643	0.434831	-0.0669234	-0.736083	-0.484605	-0.838635	0.513733	0.0273638	-0.228464	0.0506097	0.606871	-0.548048	-0.10992	-0.544592	0.364241	-0.739717
15	67416324	0.206636	0.367926	0.12903	0.510849	-0.746908	-0.0632027	-0.544922	0.469755	-0.472189	0.661357	-0.725949	-0.67766	-0.0289814	0.633392	0.650026	-0.162469	0.138931	-0.656139	0.550735	0.572487	-1.11336	0.252462	0.329442	-0.68466	0.163811	0.444222	-0.334601	-0.694072	-0.530366	-0.0280763	-0.356038	0.477961	-0.974591
15	67597292	-0.905122	-0.680696	0.0109742	0.632668	0.208563	0.169683	-0.267006	-0.0661872	1.20668	-1.57297	0.245987	-0.0951727	1.2788	-0.995991	1.24082	0.510996	1.13971	0.744032	-0.00589946	-0.771184	0.363758	-0.801854	-0.467195	0.0924327	0.304253	0.00584009	1.16076	0.0583297	-0.253419	1.26958	0.181699	-0.116739	0.229053
15	67620850	0.355689	-0.258796	2.00623	0.98952	0.251151	0.12768	-0.390816	-1.18649	0.380901	-0.0223961	-0.049001	0.540915	1.78273	-0.22323	0.603461	1.13739	-1.30012	-0.421808	0.64318	1.85053	-0.517338	0.445022	-0.0838635	0.0981006	-1.00062	-1.16158	0.195233	0.0865323	0.529682	-1.36045	-0.470747	0.47977	-0.56726
15	67753836	0.0745938	0.270838	-0.59558	0.266268	-0.78949	-0.205561	-0.401588	0.724213	-0.535509	0.475491	-0.60036	-0.641053	-0.471603	0.493457	0.689702	-0.620228	0.648981	-0.464548	0.364365	-0.1283	-0.892098	0.0261813	0.143328	-0.724882	0.42376	0.685796	-0.470661	-0.677259	-0.413634	0.550831	-0.353771	0.339811	-0.828859
15	67778760	-0.971599	-0.905988	-0.0167116	-0.0323942	0.488254	0.309744	0.0156413	-0.607202	0.877082	-1.52493	0.55909	-0.280528	1.10786	-0.16223	0.64717	0.222109	0.786159	-0.00691971	0.384555	-0.818903	-0.018576	-0.920531	-0.804962	0.422966	0.527139	-0.573618	0.625421	0.449916	-0.340733	0.935229	-0.48485	0.363822	-0.111628
15	67913054	0.537334	0.712951	0.444057	-1.50479	0.563345	-0.637554	0.575924	-0.557082	-0.90041	0.045343	0.267183	0.120711	-1.29741	1.55856	-1.84726	-0.567778	-0.283389	-0.503745	0.458633	-0.220345	0.883865	0.499322	0.859278	0.641221	0.130233	-0.72585	-0.845715	0.308199	0.160709	-0.220043	-0.177358	0.566852	0.778866
15	67961728	1.67926	1.59418	2.4394	2.44492	-0.855501	-0.525597	-0.87915	0.411485	0.953992	0.185174	-1.18289	1.9919	1.21195	-2.28643	1.63937	1.54557	-0.667184	2.52866	-1.5862	2.19076	1.98837	1.58196	1.80848	-1.01687	-2.1304	0.688255	1.0857	-1.05317	1.98347	-0.710009	2.61997	-1.71185	2.10447
15	68119637	0.419256	0.290484	2.22251	1.24435	0.0609835	-0.0635037	-0.33455	-0.641545	1.10007	-0.830996	-0.216127	1.05518	1.85125	-1.04328	1.1372	1.2653	-0.463315	1.00999	-0.298201	1.26439	0.91956	0.458618	0.616823	-0.134688	-1.01372	-0.470755	0.960705	-0.130584	0.831747	-0.436448	0.859617	-0.359998	0.944527
15	68764644	-1.04573	-0.203026	0.0392894	0.201627	0.0343449	1.794	1.49105	1.18259	2.52006	-0.409754	0.181036	0.124825	1.06995	-2.20059	0.858644	1.57835	-0.495067	1.77133	-2.71338	-0.949044	1.28412	-1.25037	-0.271366	-0.23091	0.320236	1.45214	2.63851	0.334073	0.0494765	-0.494699	1.9082	-2.87799	1.51252
15	69283276	0.383776	0.397927	0.422706	-0.813624	0.896242	-1.51691	-0.50077	-0.906733	-0.584982	-0.765893	0.629044	0.118241	-0.5807	1.17464	-1.31439	-0.168758	0.860741	0.149666	1.06468	-0.26879	1.25207	0.448382	0.560191	0.960336	-0.255987	-1.09363	-0.539891	0.499637	0.0227596	1.19639	0.110968	1.15233	1.17506
15	69283369	0.327776	0.229369	0.099277	-0.0103876	0.123823	-0.606763	-0.390418	-0.201888	-0.40244	0.133494	-0.0201733	0.10281	-0.319922	0.368339	-0.291417	-0.0801325	0.214855	0.052694	0.421801	0.161154	0.244311	0.370198	0.354893	0.126308	-0.265904	-0.286884	-0.336924	-0.077975	0.030995	0.279649	0.0760609	0.419719	0.131421
15	69597988	-0.351768	-0.70735	-0.479745	-0.232033	0.488312	0.0106944	-0.0794579	-0.267496	-0.0121165	0.619635	0.623487	-0.454902	0.164706	-0.0864394	-0.330441	0.411404	-0.226543	-0.444926	0.287763	0.0893007	-0.56154	-0.379077	-0.785226	0.612574	-0.138116	-0.275186	0.0140164	0.712708	-0.50212	-0.16439	-0.394957	0.275134	-0.616966
15	69598000	-0.361981	-0.719065	-0.456353	-0.196161	0.53273	-0.0611158	-0.123255	-0.203247	-0.028088	0.543178	0.628567	-0.387302	0.14852	-0.0782645	-0.35213	0.454487	-0.138428	-0.434143	0.338986	0.0924059	-0.628596	-0.294927	-0.693375	0.580329	-0.132144	-0.227973	-0.0232377	0.670838	-0.471084	-0.140528	-0.378639	0.227901	-0.607068
15	69705118	-0.208455	-0.511769	-1.34295	-0.0511165	-0.725044	0.773167	0.413023	0.400139	-0.530868	-0.592695	-0.377571	0.339252	-0.561756	-0.314881	0.622036	-1.677	0.171725	-0.291871	-0.294774	-0.930695	-0.602743	-0.269727	-0.587031	-0.78437	0.702965	0.314611	-0.760455	-0.648568	0.453705	0.310925	-0.773368	-0.186003	-0.654817
15	69705127	0.510104	0.0814715	-0.295033	0.120393	-0.494066	0.39996	0.198157	0.298599	-0.577921	1.06702	-0.368072	0.278308	-0.531806	-0.117903	-0.1531	-0.405885	-0.935408	-0.39687	-0.400854	0.626032	-0.627385	0.447334	-0.00189738	-0.502054	-0.279349	0.304025	-0.671196	-0.286896	0.393603	-1.0245	-0.208956	-0.409006	-0.660239
15	69705129	0.426	0.0572753	-0.397445	0.0972791	-0.418245	0.485682	0.272751	0.35585	-0.54986	1.05829	-0.264905	0.215629	-0.479022	-0.18671	-0.15426	-0.267581	-1.06144	-0.273218	-0.471284	0.455313	-0.635172	0.381871	-0.0905817	-0.340871	-0.207848	0.408343	-0.420345	-0.218191	0.326898	-1.08856	-0.162869	-0.448654	-0.53446
15	70007906	2.21958	0.812728	0.889951	2.57973	-1.03019	-2.17753	-2.48409	-0.438108	-1.5323	0.368815	-1.0763	1.67916	0.310858	-0.787694	1.59677	-0.615894	0.468781	0.718973	1.01502	2.23378	-0.184355	2.29258	0.933052	-0.973378	-2.109	-0.469007	-1.61277	-1.32936	1.83062	0.620637	0.176885	1.03469	-0.218193
15	70133760	-0.39411	0.299049	-0.421359	0.0407313	-0.264938	0.404385	0.303319	0.956484	0.686104	0.361608	-0.156354	-0.493127	-0.109089	-0.455495	0.283018	0.44188	0.23529	0.528742	-0.858803	-0.429731	0.239548	-0.53256	0.177306	-0.250451	0.377538	0.968791	0.865774	-0.0457001	-0.425641	0.18419	0.795822	-0.883281	0.335724
15	70133764	0.17528	0.291477	-0.289428	0.664805	-0.380379	-0.352265	-0.56361	0.611219	0.131864	0.27072	-0.302896	-0.105995	-0.0215344	-0.610209	0.710463	0.366166	0.679683	0.619393	-0.409216	0.0738334	0.16054	0.102401	0.306284	-0.262149	-0.294453	0.740146	0.389604	-0.30363	-0.101833	0.617785	0.779821	-0.404057	0.273332
15	70314695	-1.05025	0.395642	0.285659	-1.84362	0.651913	0.44195	1.56336	-0.0491982	1.29194	-2.16828	0.53565	-0.320103	-0.428322	0.809405	-1.06171	-0.13448	1.06872	0.729179	-0.650754	-2.12006	2.2661	-1.16173	0.633521	0.584085	1.53018	-0.00888386	1.25236	0.512265	-0.618411	1.27545	0.872336	-0.595219	2.3117
15	70972688	0.294064	0.802419	0.182499	0.851572	0.310186	-2.39798	-1.73263	0.0154007	0.239863	-0.924581	0.191282	-0.0529278	0.0122428	-0.389785	0.402537	0.662897	2.52838	1.76379	0.587767	-0.194612	1.69934	0.39446	1.05448	0.489906	-0.809249	0.0176962	0.500559	0.00496215	-0.092945	2.63326	1.53075	0.650358	1.69868
15	70997656	-0.97193	-0.254529	1.13697	-1.41691	0.46675	2.43319	2.63856	-0.0652887	1.57445	-0.224706	0.271642	0.00262274	0.563801	0.0184785	-1.02223	0.817733	-2.16609	-0.252937	-1.64855	-0.363807	0.52154	-1.01969	-0.168367	0.247943	0.991166	0.0421601	1.3729	0.750514	-0.173201	-2.28268	0.153465	-1.74544	0.578843
15	71258154	1.31117	1.35595	0.540469	2.43573	-1.52201	-1.40501	-1.81493	1.04471	-0.0282883	-0.504789	-1.56089	0.895943	0.210349	-1.31745	2.40739	-0.185858	1.64659	1.92966	-0.454458	0.739842	1.01297	1.26827	1.63279	-1.5647	-1.02439	1.1297	0.0359269	-1.67789	1.09503	1.69278	1.74224	-0.384512	1.14604
15	71258158	1.14566	1.73601	0.498998	1.23337	-1.38736	-0.455211	-0.479378	1.4728	0.00375883	0.734557	-1.57833	0.585857	-0.65192	-0.709192	1.00551	0.0437062	0.348545	1.45637	-1.31466	0.723789	1.01696	1.08063	1.75676	-1.45466	-0.636951	1.62189	0.252315	-1.3513	0.782413	0.296335	1.90577	-1.25517	1.18345
15	71258164	-1.24712	0.0654796	-0.388089	-0.819721	-0.184876	1.14927	0.916675	1.31016	1.06905	0.915769	-0.113091	-1.99078	-0.01964	0.601277	-0.0834854	0.911845	-0.0187874	-0.611785	-0.617518	-0.728754	-0.72968	-1.41041	-0.0442316	-0.0822711	1.3286	1.2504	1.43236	0.259116	-1.84017	-0.250902	0.243444	-0.774883	-0.541993
15	71298282	-0.668763	0.15318	-1.03753	-1.94715	-0.676981	1.97998	2.338	0.794887	-0.319114	-0.306161	-0.456812	-0.57877	-1.5855	1.51751	-1.01877	-1.87063	-0.690291	-1.19105	-0.858261	-1.90805	-0.366441	-0.843465	-0.094652	-0.753203	2.2257	0.713261	-0.465743	-0.320277	-0.488669	-0.7447	-0.966922	-0.721635	-0.398516
15	71376387	-0.382972	-0.0380445	1.02645	-0.802626	-0.0300031	0.315536	0.393758	-1.06886	-0.466818	-1.58657	-0.194287	-0.383323	0.345895	2.23326	-0.0321959	-1.19722	0.402572	-1.75909	1.7227	-0.452954	-0.631549	-0.330329	0.0682727	-0.0928032	1.31476	-1.21386	-0.825917	-0.307273	-0.542288	0.441319	-1.8546	1.72685	-0.845893
15	71376394	-0.899246	-0.452256	-0.695592	-1.70679	-0.207606	1.58421	1.8278	-0.192399	-0.252595	-1.53422	-0.0247779	-0.136163	-0.766278	1.33962	-0.637721	-2.02158	-0.018104	-1.2894	0.0124703	-1.93553	-0.21277	-0.915288	-0.560152	-0.373521	2.07474	-0.259305	-0.652388	-0.179514	-0.277132	0.0372335	-1.62199	0.131606	-0.371758
15	71445461	-1.8042	-0.529311	1.08255	-1.78358	1.44514	0.832775	1.49028	-0.824519	2.00169	-1.94753	1.24384	-0.985385	1.09509	0.869163	-0.983763	1.27693	0.248579	-0.10399	0.0718743	-1.43951	1.24138	-1.77477	-0.308781	1.37745	1.4258	-0.765042	1.96852	1.37544	-1.24809	0.366709	0.156137	-0.0361336	1.02483
15	71535772	1.04044	0.953546	0.745005	1.06188	-0.296264	-1.51294	-1.27159	-0.0837736	-0.418983	0.0986921	-0.502231	0.611041	-0.0310363	-0.177618	0.412249	0.0673757	0.61028	0.743105	0.42655	1.00296	0.772923	1.07894	1.0294	-0.219173	-0.975377	-0.103939	-0.359355	-0.536216	0.697115	0.742121	0.823931	0.406232	0.724097
15	71587616	1.80639	1.7087	-0.447903	0.466211	-0.445814	-3.14352	-2.52104	0.289508	-2.3701	1.64755	-0.694985	-0.259854	-1.92534	1.38833	-0.535579	-0.689321	1.70498	-0.00855916	1.81748	1.06784	0.180723	1.94732	1.60419	-0.0150374	-1.14479	0.103786	-1.92632	-0.687862	-0.0203648	1.64843	0.451865	1.92332	0.241251
15	71603392	-0.269621	0.59836	0.572319	-0.600679	0.162556	0.381295	0.439452	0.699664	0.415404	1.79721	-0.0653951	-1.27192	-0.156547	0.673011	-0.72854	1.26172	-1.00838	-0.584342	-0.305869	0.670253	-0.533888	-0.300085	0.502921	0.180874	0.176353	0.6494	0.812176	0.426167	-1.19792	-1.22625	0.471614	-0.475359	-0.326283
15	71603417	2.53176	4.37036	2.60252	3.20766	-3.02564	-2.20833	-2.42111	2.29713	-0.0876631	-0.0132239	-3.66097	0.488009	-0.157242	0.136948	3.15891	0.0899571	2.32564	2.23532	-0.371892	1.82374	1.81182	2.37463	4.56242	-3.10634	-0.822986	2.29691	0.489647	-3.51415	0.740541	1.95678	3.13355	-0.41767	2.0238
15	71743082	-0.37849	-0.306446	0.348654	-0.0128058	0.415346	0.529396	0.403731	0.0366844	0.822389	0.494092	0.280369	-0.29818	0.651475	-0.591615	-0.145126	1.21192	-0.761799	0.150822	-0.532622	0.360287	-0.00842394	-0.424822	-0.229518	0.24929	-0.113889	0.188281	0.992875	0.548325	-0.319714	-0.839642	0.407092	-0.640583	0.128758
15	71850932	0.0741584	0.237281	-0.75648	0.271602	-0.792125	-0.0288708	-0.385951	0.76125	-0.567844	0.533409	-0.595566	-0.634504	-0.541213	0.543466	0.475239	-0.700613	0.592408	-0.535715	0.408053	-0.152879	-0.951193	0.0402714	0.142926	-0.65644	0.513388	0.664636	-0.459269	-0.587415	-0.528698	0.528828	-0.392379	0.354753	-0.915851
15	72068545	0.407401	0.028734	1.69931	-1.013	1.59809	0.12551	1.26775	-1.46552	0.78156	0.122889	1.17193	1.30003	0.396733	-0.560025	-2.26353	1.45882	-2.05131	0.730021	-1.09031	0.81049	2.03696	0.386538	0.338279	1.51778	-1.17815	-1.25915	0.666692	1.45446	1.11865	-2.02506	1.12235	-1.03726	1.87587
15	72123055	-0.517084	0.63536	-0.889181	-0.0667943	-1.1507	0.00921048	-0.526201	1.47574	-0.527679	0.646521	-1.13294	-2.19863	-0.71253	1.86303	1.00439	-0.751682	1.56077	-1.4954	1.10427	-0.661605	-1.85366	-0.598633	0.422782	-1.06957	1.65194	1.29684	-0.226086	-1.06172	-2.03588	1.26965	-0.793506	0.942241	-1.67669
15	72191075	-1.81888	-1.5761	0.157528	-1.01318	1.63745	1.28883	1.33183	-0.716127	1.9633	-0.462425	1.66106	-0.626774	1.41685	-0.818264	-0.827256	1.7978	-0.861807	0.0161076	-0.684247	-0.752632	0.186568	-1.75256	-1.48048	1.52001	0.38588	-0.58491	1.88935	1.67493	-0.882613	-0.835655	0.141289	-0.776012	0.274926
15	72268220	-1.38145	-2.36965	0.22587	-0.860905	1.70964	1.68426	1.32471	-2.01323	1.03333	-1.21737	1.76995	0.554868	1.7716	-0.671188	-0.651661	0.562745	-1.79169	-0.957103	0.106808	-0.286352	-0.534284	-1.21603	-2.31156	1.45936	0.190481	-1.93951	0.348393	1.57431	0.197557	-1.46759	-1.70691	0.200097	-0.785859
15	72290124	-1.19834	0.0226796	0.401613	-1.00575	0.641585	1.76408	2.30391	0.56726	2.57832	-1.11032	0.66819	0.535511	0.458556	-1.70334	-0.670898	1.32462	-0.618317	2.1233	-3.01184	-1.54274	2.77682	-1.36991	0.134608	0.411111	0.646017	0.903554	2.74335	0.894304	0.255002	-0.524203	2.30573	-3.06439	2.83427
15	72357605	-0.977985	-1.00634	-1.25773	-3.02448	1.40357	0.390204	1.29424	-0.856285	-1.10242	1.47532	1.41813	-1.69591	-1.54551	2.58215	-3.22184	-0.495736	-1.23031	-2.72039	1.41775	-0.692987	-1.5822	-0.959682	-1.21873	1.69379	1.17897	-1.04884	-1.12852	1.70496	-1.90362	-1.26758	-2.1829	1.30481	-1.63085
15	72402803	-2.11741	-0.910601	-1.79657	-1.99901	-0.387144	1.60646	1.6901	0.261324	0.400646	-3.62031	0.0129381	-1.04205	-0.806101	1.59487	0.337869	-2.68059	2.45632	-0.862965	0.35732	-4.15212	0.117919	-2.29227	-0.987183	-0.55281	3.62007	0.192038	-0.0292452	-0.350428	-1.24097	2.63222	-1.69498	0.557622	-0.192266
15	72535061	0.0482422	0.763415	0.659652	0.669783	-0.100388	-0.403557	-0.201244	0.588266	1.13708	-0.395013	-0.273515	0.309747	0.439669	-1.08573	0.57314	0.982598	0.660304	1.66683	-1.07664	-0.0815262	1.53008	0.072738	0.848699	-0.204445	-0.4273	0.738973	1.26242	-0.1284	0.296985	0.719366	1.83937	-1.11233	1.69116
15	72535096	0.369909	0.577789	0.395463	1.12201	-0.441849	-1.26882	-1.44966	0.225281	-0.107944	-0.0566915	-0.460124	-0.321687	0.373719	-0.0653447	1.04052	0.329196	1.32154	0.485001	0.800126	0.590098	0.0857447	0.474536	0.736643	-0.296618	-0.484221	0.18847	0.0510816	-0.540104	-0.251868	1.23112	0.493906	0.717877	0.0352323
15	72622355	2.48531	2.48532	1.40916	2.42259	-2.14317	-0.364153	-0.736149	1.60579	-0.429514	0.800395	-2.45777	2.01423	-0.429464	-1.56015	1.83782	-0.464384	-0.437933	1.98185	-1.93086	1.78381	1.37071	2.16673	2.63224	-2.40393	-1.5613	1.63621	-0.260994	-2.32738	2.19805	-0.629298	2.30561	-1.82841	1.52718
15	72969928	-0.921222	-0.45471	-0.365727	-0.420364	-0.0221706	1.03818	0.936807	0.134619	1.01595	-1.75933	0.144397	0.0269895	0.288555	-0.404346	0.448158	-0.404913	0.691697	0.482903	-0.739747	-1.61508	0.650339	-1.02022	-0.405879	-0.14864	1.08703	0.217914	0.840109	0.0237991	-0.187498	0.780449	0.0375041	-0.73005	0.680953
15	72969932	-0.626613	0.140267	-0.23492	-0.881681	-0.131756	0.34495	0.452808	0.357072	0.0609845	0.166192	-0.15307	-1.15383	-0.373966	1.18008	-0.247347	-0.102662	0.392952	-0.903479	0.476924	-0.541742	-0.564871	-0.626819	0.100236	0.0226595	1.13108	0.265099	0.166434	-0.0468329	-1.21558	0.222042	-0.477919	0.435268	-0.556987
15	73032875	0.100014	1.27663	0.0656462	-0.335214	-0.756288	-0.181008	0.300019	1.04998	0.239806	-0.567757	-0.852823	-0.180818	-0.884804	0.399845	0.156245	-0.474059	1.22168	0.854296	-0.657344	-0.897877	1.26002	-0.0139493	1.32948	-0.753094	0.778037	1.07262	0.433589	-0.785357	-0.0671718	1.07003	1.19886	-0.659799	1.33032
15	73032891	2.61958	2.32743	-0.16164	0.541749	-2.26364	-1.77961	-1.38031	0.698921	-3.48124	0.889035	-2.30852	0.658192	-2.71914	2.28383	0.0433123	-3.23188	0.704551	-0.890839	1.47444	0.949641	-0.560493	2.56088	2.12611	-1.91487	-0.168066	0.380167	-3.54571	-2.45147	1.05009	0.671171	-0.847236	1.65751	-0.647923
15	73032894	1.56914	1.444	0.516513	1.24188	-1.01823	-0.884415	-0.718674	0.710179	-0.429236	0.0974504	-1.17728	1.4605	-0.505976	-0.947711	0.72362	-0.374062	0.330836	1.64802	-0.937013	0.704318	1.35852	1.45036	1.45442	-1.10314	-1.0824	0.722159	-0.322893	-1.1971	1.52771	0.351604	1.59388	-0.92377	1.40195
15	73032898	1.10204	1.12642	-0.296413	0.747982	-1.44557	0.00210445	-0.156147	1.00428	-0.85799	0.394481	-1.46019	0.750961	-1.01023	-0.136961	0.717953	-1.38346	0.00683492	0.333214	-0.657592	0.22209	0.0554675	1.00384	1.0203	-1.59271	0.00589396	0.935627	-0.864139	-1.42515	0.897974	-0.0539975	0.384483	-0.617252	0.201276
15	73069760	0.0715433	0.598729	-0.502673	0.886828	-1.67537	1.12373	0.199189	1.66809	0.0311528	0.909042	-1.53346	-0.396815	-0.30329	-0.318763	1.58828	-0.63903	-0.0324452	-0.0838154	-0.945857	0.0192016	-1.05114	-0.0420522	0.497896	-1.81822	0.732231	1.84156	0.141583	-1.44496	-0.244322	-0.357976	0.138524	-0.986768	-0.857095
15	73073718	-0.276799	0.107871	-1.0841	0.329287	-0.848874	-0.228673	-0.693303	1.09957	-0.433289	0.722521	-0.653621	-1.27812	-0.566902	0.615389	0.823662	-0.498226	1.08471	-0.724289	0.609401	-0.278601	-1.38332	-0.335694	0.00473383	-0.732131	0.766614	1.07309	-0.279255	-0.624429	-1.19266	0.924636	-0.472625	0.509705	-1.23261
15	73172983	2.28143	1.61793	-0.480891	2.5079	-2.48292	-0.247283	-0.877476	1.80689	-1.06022	0.524042	-2.24443	2.35849	-1.13157	-2.24592	2.09083	-1.67064	0.138598	2.07657	-2.00496	0.842357	0.828942	2.06883	1.73938	-2.5664	-1.22218	1.98767	-1.06528	-2.49886	2.6275	0.0767429	1.63885	-1.84841	0.938961
15	73266351	-1.0645	0.138144	0.942547	-0.00772217	0.641668	0.0366718	0.095754	0.25619	1.95856	-0.593693	0.492716	-0.961284	1.26187	-0.449975	0.315993	2.08805	0.872436	0.996523	-0.473872	-0.400845	1.05313	-1.07472	0.333361	0.639081	0.289102	0.428586	2.3982	0.667725	-1.10291	0.789671	1.34698	-0.677708	1.23517
15	73335318	-1.67116	-0.0008535	-5.54323	-2.45731	-1.19551	0.523904	0.812275	3.1318	-1.381	0.954075	-0.323424	-3.15765	-3.96956	1.80313	-0.85136	-2.86936	2.84057	-1.06468	-0.276817	-4.2342	-1.39497	-1.98016	-0.674435	-0.776324	3.53351	2.92484	-0.78203	-0.520582	-2.6442	2.85428	-0.726147	-0.231358	-1.1042
15	73356509	1.59625	1.41611	-0.399395	0.47331	-2.06488	-0.249248	-0.344328	0.99583	-2.01885	0.593707	-1.92257	0.655856	-1.75682	1.07005	0.698485	-2.46464	0.0629124	-0.729515	0.236946	0.45447	-0.720306	1.45502	1.27576	-1.98828	0.251331	0.811465	-2.23264	-2.14402	0.976014	0.0356825	-0.697987	0.348028	-0.73983
15	73397917	-0.360442	0.470993	1.23008	-0.113946	0.0857162	0.279081	0.168773	0.0997168	0.788363	0.415843	-0.141232	-0.934547	0.767199	0.682023	0.0228348	1.33128	-0.317516	-0.397417	0.169329	0.614025	-0.210588	-0.319738	0.574284	0.0923669	0.243224	0.17546	1.0327	0.256133	-0.902251	-0.534493	0.332087	-0.00265354	-0.0837326
15	73397950	1.36472	0.772841	0.13654	0.743713	-0.216612	-1.25448	-0.686748	0.00123667	-0.643137	0.137049	-0.245982	1.51625	-0.596108	-0.899949	-0.163472	-0.222173	0.128856	1.39753	-0.606445	0.657483	1.39341	1.36782	0.903171	-0.200915	-1.45695	0.0661094	-0.732381	-0.415105	1.61462	0.242993	1.26119	-0.410992	1.39975
15	73429220	0.217474	0.0614605	1.84932	-0.177381	0.360231	0.628119	0.673888	-1.11322	0.190991	-0.215286	-0.0818488	0.461523	0.926643	0.764509	-0.392922	0.353846	-1.58297	-0.925476	0.330923	1.11543	-0.0764474	0.277231	0.241922	0.183546	-0.156473	-1.02712	-0.0480922	0.146194	0.318221	-1.59465	-0.705855	0.3955	-0.184445
15	73609297	0.289757	0.657662	-0.356391	0.0556964	-0.780916	0.644047	0.624115	0.999944	-0.0126691	0.181073	-0.705229	0.349011	-0.838465	-0.32413	0.148837	-0.584598	-0.215624	0.532879	-1.06941	-0.299981	0.458661	0.1983	0.573261	-0.862636	0.284566	1.03351	0.0400137	-0.619237	0.40328	-0.258094	0.675547	-1.09352	0.54922
15	73609314	-0.085701	0.27678	0.978452	1.82502	-0.54999	0.151454	-0.432435	0.282127	1.66546	-1.89464	-0.497128	1.02813	1.61251	-2.05569	2.22561	0.688319	0.966107	1.95694	-1.11016	-0.11444	1.43355	-0.0593293	0.458639	-0.761142	-0.367078	0.492138	1.38696	-0.697466	0.94432	1.01476	1.51283	-1.07652	1.39235
15	73867729	0.801703	0.922279	-0.825893	0.39953	-1.36949	-0.606089	-0.792328	0.896972	-1.45255	0.70497	-1.23814	-0.488674	-1.26932	1.15501	0.669175	-1.5167	0.864815	-0.611678	0.735114	-0.0310281	-0.956842	0.711229	0.745462	-1.16553	0.514076	0.826312	-1.29123	-1.34635	-0.259435	0.848828	-0.524529	0.838277	-0.90381
15	74357449	-0.0481343	-0.333525	-0.596254	0.436913	-0.209865	-0.0333866	-0.305265	0.184537	-0.0996208	-0.183101	-0.00568843	0.169592	0.0147703	-0.493109	0.59186	-0.36573	0.384154	0.120084	-0.0852987	-0.197514	-0.270367	0.0145979	-0.337678	-0.251023	-0.126096	0.102268	-0.247269	-0.252649	0.163488	0.400864	-0.0830515	-0.0640193	-0.217417
15	74357462	1.07925	0.601321	-0.413659	0.436547	-1.02205	-0.0859438	-0.0917326	0.49178	-1.17481	0.428075	-0.848078	0.947523	-1.04825	-0.139228	0.2512	-1.33182	-0.421605	0.153681	-0.414515	0.389426	-0.11249	1.0609	0.43218	-0.981559	-0.33135	0.447042	-1.18366	-1.00334	1.0977	-0.29254	-0.123221	-0.25369	-0.113882
15	74365015	-0.606687	-0.45282	-0.338622	0.09653	-0.189576	1.12147	0.523742	0.61777	0.719618	0.455629	-0.0445241	-0.468556	0.360221	-0.505801	0.494193	0.375632	-0.49298	-0.18233	-0.636047	-0.184313	-0.573791	-0.67764	-0.424855	-0.282634	0.39706	0.674248	0.752955	-0.0156728	-0.54883	-0.635498	-0.0128854	-0.805785	-0.568884
15	76859407	0.535894	-0.195478	-0.296553	-0.131038	-0.521906	0.291509	0.0231897	-0.334923	-1.40848	0.561975	-0.488903	0.138385	-0.601097	1.16501	-0.137759	-1.42454	-0.816766	-1.55192	0.960077	0.533393	-1.49704	0.531951	-0.273936	-0.502361	0.226561	-0.503613	-1.59266	-0.530206	0.146931	-0.82288	-1.74141	1.01678	-1.57757
15	76859439	1.22666	1.8431	-0.794126	1.02808	-1.67485	-1.1905	-0.948878	1.81159	-0.786212	0.16688	-1.65035	0.572827	-1.71827	-0.384063	1.12583	-1.29536	1.59652	1.68515	-0.924357	-0.293568	1.17585	1.10379	1.83786	-1.56867	-0.154024	1.71557	-0.487917	-1.71907	0.828845	1.7293	1.59393	-0.764684	1.28429
15	76859466	0.733631	0.201562	-0.870622	0.132051	-0.714313	-0.711484	-0.757341	0.195651	-1.73733	1.00709	-0.593157	-0.206521	-1.22293	0.97297	-0.0610125	-1.28042	0.219347	-1.02156	1.17236	0.401842	-1.26545	0.764661	0.147438	-0.523851	-0.0771045	0.061752	-1.71528	-0.71731	-0.0237863	0.142797	-1.12714	1.15133	-1.27784
15	76859471	-1.12938	-0.123466	-0.965984	-0.352183	-0.355536	0.647542	0.398351	0.936455	0.697144	-0.754821	-0.25804	-1.11723	-0.0366047	0.256145	0.713838	-0.297191	1.33873	-0.048233	-0.247446	-1.5381	-0.236329	-1.15225	-0.194705	-0.481163	1.50793	0.930388	0.831992	-0.259802	-1.148	1.20619	-0.0100871	-0.274673	-0.158701
15	79665797	-0.761283	-0.19749	0.259404	0.493721	0.00678371	-0.11878	-0.364843	0.115428	0.988825	-1.36016	0.0687645	-0.44775	0.982339	-0.318058	1.01672	0.506764	1.46418	0.542906	0.116984	-0.726233	0.325812	-0.657289	-0.0854023	-0.000745137	0.504897	0.117366	1.01095	-0.0499026	-0.572431	1.39466	0.321861	0.146757	0.356848
15	79665804	0.532503	0.00594724	-0.330024	0.023068	-0.100629	-0.537307	-0.463519	-0.21737	-1.03534	0.626705	-0.0548371	0.0137652	-0.596319	0.577368	-0.400046	-0.614661	-0.106924	-0.59462	0.790538	0.446973	-0.552785	0.525364	-0.0193249	0.0178751	-0.335318	-0.349829	-1.02243	-0.0683715	0.0290258	-0.0509611	-0.622285	0.798138	-0.595679
15	82726650	0.336038	-0.247398	0.125735	0.337009	0.290459	-0.164573	-0.11723	-0.298833	0.191701	0.0999283	0.310328	0.773778	0.198651	-0.9128	-0.10258	0.434255	-0.443173	0.629312	-0.569663	0.386195	0.543933	0.288326	-0.190204	0.246257	-0.804663	-0.189458	0.147779	0.277029	0.742951	-0.383887	0.473609	-0.548876	0.46231
15	82726658	0.0782851	-0.0468325	0.926653	0.252535	-0.118939	0.30445	0.055831	-0.462148	-0.00251469	-0.302952	-0.193887	0.183438	0.6281	0.364427	0.324501	0.000789802	-0.468708	-0.533075	0.548201	0.579143	-0.361746	0.117706	0.00267763	-0.177243	-0.021561	-0.51927	-0.151057	-0.171692	0.117779	-0.4481	-0.561122	0.429597	-0.357846
15	83084450	-0.121606	-1.39113	1.62865	0.516266	1.37938	-0.561612	-0.612881	-2.4505	0.523708	-1.89118	1.17982	1.13959	2.17268	-0.494634	0.149444	0.862246	-0.260916	-0.123679	1.45759	0.865662	0.346959	0.0111441	-0.953249	1.30208	-1.09824	-2.32067	-0.00762947	0.943916	0.763805	0.0104063	-0.926625	1.35564	0.0508415
15	83084480	0.466609	-0.896446	-0.974706	-1.34277	0.896753	-0.636522	0.115954	-1.72783	-2.08066	-0.323521	0.939192	0.676349	-1.29351	1.44776	-1.98257	-1.93432	-0.432789	-1.48522	1.62239	-0.296354	-0.421418	0.513678	-0.956419	1.07935	-0.167334	-2.05201	-2.49224	0.678428	0.681294	-0.168059	-2.22853	1.93294	-0.797817
15	83084521	-0.754709	0.110141	-0.370608	1.63783	-0.0408759	-1.24855	-2.26398	1.48631	1.1706	2.24751	0.0193262	-2.53265	1.28309	-0.760489	1.62045	2.8037	1.66557	0.409125	0.560448	1.00678	-1.40613	-0.681317	0.0224093	0.161135	-0.568791	1.60086	2.06687	0.275254	-2.45996	1.27588	1.28434	0.246869	-0.993898
15	83535583	-2.38723	-2.27134	-0.035131	-1.61593	2.00073	0.706427	0.791715	-1.99251	1.30667	-2.96779	2.04316	-0.960631	1.76091	0.86233	-0.530627	0.428092	0.927062	-1.18365	1.5622	-1.83971	-0.269145	-2.29151	-2.08274	1.90466	1.51162	-2.0554	0.942588	1.84953	-1.49178	1.13253	-1.89674	1.55417	-0.614238
15	83543140	-0.827343	-0.110933	0.351168	0.422613	-0.345627	1.7694	1.28074	1.05027	2.09862	-0.507086	-0.187317	0.223637	1.06102	-1.99049	1.11726	1.19245	-0.471687	1.44012	-2.44634	-0.589557	0.941001	-0.988064	0.0738188	-0.599386	0.446377	1.29822	2.26957	-0.0228549	0.0942629	-0.590301	1.54929	-2.54797	1.14492
15	83546454	-0.895222	-1.72487	-0.43231	-1.29626	1.09411	0.771588	0.808853	-1.55154	-0.36698	-0.725906	1.1939	-0.0939411	0.334538	0.817187	-1.08985	-0.575511	-0.844232	-1.66202	1.02043	-0.504243	-1.02752	-0.673604	-1.81859	1.13795	0.595643	-1.69214	-0.815695	1.07736	-0.2147	-0.682121	-2.30736	1.14345	-1.19679
15	83559989	0.991067	1.43801	1.60915	0.882015	-0.166895	-1.2076	-0.850177	0.387215	0.266688	0.579922	-0.577835	0.303159	0.0773614	-0.220463	0.102255	1.17095	0.251825	1.25138	-0.35599	1.19462	1.36376	0.982966	1.6965	-0.126788	-1.14112	0.348712	0.589995	-0.33185	0.404581	0.139097	1.8343	-0.33234	1.5227
15	83575339	0.247299	2.19983	-1.65559	-1.01333	-2.53783	0.840094	1.17392	2.75406	-1.04329	0.057642	-2.23654	-0.856403	-3.11187	1.6325	0.278108	-2.88624	1.4561	-0.078851	-1.19568	-2.22604	0.219572	-0.0125352	1.73474	-2.48216	2.57298	2.74223	-0.734294	-2.14575	-0.578788	1.22207	0.42486	-1.09787	0.340072
15	83586133	0.366444	-0.772559	-0.425298	0.987508	0.435055	-0.361002	-0.808072	-0.232501	-0.0776376	1.03018	0.550417	0.573654	0.515679	-1.54198	0.239556	0.791657	-0.662788	0.446382	-0.210196	1.07858	-0.410076	0.379187	-0.810961	0.441387	-1.48099	-0.279299	-0.114981	0.445329	0.555679	-0.644954	0.168614	-0.265601	-0.378099
15	83586141	0.537448	0.972614	0.986816	1.25913	-0.604455	-1.01884	-1.50022	0.490215	-0.0306652	0.893494	-0.772331	-0.703478	0.583805	0.221538	1.09097	0.993718	0.678196	-0.0102666	0.761392	1.32059	-0.541858	0.565909	1.01268	-0.475645	-0.575197	0.555563	0.347176	-0.652912	-0.595663	0.461937	0.546113	0.641865	-0.365658
15	83586208	0.115252	-0.818898	3.12747	1.33833	0.887849	0.637618	0.122872	-2.22937	1.47142	-1.47429	0.57797	1.7642	3.09092	-1.37647	0.85952	1.73516	-1.88534	0.36886	0.00790852	1.93075	0.57609	0.404457	-0.364816	0.587884	-1.44596	-2.08047	0.872299	0.598847	1.46491	-1.77168	-0.113414	-0.0411394	0.410348
15	83586212	-0.699251	1.65421	-1.59037	0.322926	-2.38139	-0.584776	-1.08668	2.68114	-0.417028	-0.589984	-2.16257	-2.73521	-1.40662	1.90256	2.18965	-1.67326	3.82092	-0.475743	1.03074	-2.09414	-1.08894	-0.744925	1.378	-2.10906	2.54952	2.5144	0.103117	-2.05678	-2.30662	3.86193	-0.0700177	0.858809	-0.910147
15	83586239	0.486954	0.73467	-0.114832	1.33727	-0.729378	-0.582998	-0.767389	1.00414	0.369137	0.160001	-0.65416	0.373303	-0.013547	-1.34299	1.18163	0.417554	0.777171	1.55896	-0.931494	0.214391	0.730454	0.359162	0.758039	-0.774509	-0.664543	1.09033	0.568506	-0.646956	0.432423	0.777309	1.39668	-0.928017	0.944509
15	83590220	-1.5471	-2.12837	0.43425	-0.446669	1.71235	0.410873	0.401604	-2.19061	1.37424	-3.25436	1.71376	0.531787	2.07219	-0.468526	0.139488	0.295119	0.64786	0.0334838	0.932835	-1.21279	0.576063	-1.37474	-1.82622	1.50031	0.438594	-2.12579	0.742143	1.39379	0.0315479	1.06549	-1.25834	0.903446	0.172781
15	83590251	-0.0286882	-0.0203944	0.0193485	0.0428046	-0.0129937	0.0180329	0.0462149	-0.00792158	-0.0177596	0.00601482	0.0309317	0.0517399	-0.0311078	0.0195998	-0.0522584	-0.0129216	-0.0805428	-0.00750153	0.0392751	0.0160245	-0.00356017	0.031444	-0.0471436	-0.00901096	0.0188191	0.0606188	0.039682	0.0193606	0.0363057	0.0425418	-0.0126716	-0.0198172	-0.0407303
15	83590254	-0.416252	0.197432	-0.883147	-0.503843	-0.615242	0.549171	0.381814	1.04693	-0.225137	0.59192	-0.524063	-0.987735	-0.823588	0.710671	0.196388	-0.572027	0.337732	-0.593296	-0.0971593	-0.655567	-0.815483	-0.50435	-0.0171868	-0.552	1.01197	1.0069	-0.0149799	-0.484391	-0.844303	0.161725	-0.384175	-0.113732	-0.737343
15	83600024	-0.732465	-0.41974	-0.383287	-0.160772	-0.277468	2.37337	1.88416	0.965672	1.62965	-0.0579308	-0.0269059	0.496745	0.271729	-1.88273	0.359383	0.427776	-1.28578	0.965476	-2.4575	-0.799343	0.537928	-0.912707	-0.452216	-0.538107	0.609957	1.24221	1.33892	0.110785	0.356632	-1.37064	0.90591	-2.59027	0.693047
15	83602529	0.902654	-0.139028	1.64756	0.0140195	1.22097	-1.0036	-0.522402	-1.7644	-0.637188	0.836158	0.781766	0.751606	0.5778	0.428475	-1.18962	1.01561	-1.57589	-0.629622	1.10898	2.09391	-0.0811121	1.09052	0.0411053	1.23979	-1.76231	-1.80825	-0.713119	0.899558	0.587644	-1.49836	-0.580942	1.14049	-0.163854
15	83612866	1.37594	1.19068	0.00362172	1.3086	-1.66468	-0.764953	-1.22384	0.891464	-1.69264	1.1367	-1.64237	0.115334	-0.854068	0.637293	1.09814	-1.21949	0.208404	-0.58245	0.655873	1.25709	-1.21356	1.34908	1.01862	-1.5579	-0.458489	0.698864	-1.6391	-1.74846	0.423513	0.105257	-0.424598	0.758861	-1.17743
15	83612879	0.922449	0.28957	0.269138	1.49673	-0.170012	-1.03883	-1.28828	0.179782	-0.184921	1.08516	-0.239303	0.621755	0.380821	-1.28352	0.712503	0.852719	-0.169822	0.909578	-0.204689	1.49492	0.0321748	0.997785	0.353769	-0.108613	-1.681	0.206486	0.0233284	-0.185923	0.725644	-0.255372	0.95857	-0.267668	0.172528
15	83612884	0.351133	0.420597	0.0131416	1.07985	-0.830937	-1.30031	-1.79047	0.470981	-0.860084	0.715074	-0.823039	-1.06978	-0.0193043	0.870249	1.21118	-0.166799	1.22485	-0.790173	1.64427	0.837409	-1.38612	0.451484	0.439369	-0.580062	-0.120461	0.284548	-0.68922	-0.859456	-0.90621	1.13828	-0.496234	1.60922	-1.34521
15	83658988	1.15256	-0.668238	1.32452	1.15093	0.821754	-0.541395	-0.255828	-1.70763	0.211405	-1.33795	0.708819	3.1206	1.1317	-2.2842	-0.0256727	0.269117	-1.20877	1.69593	-0.775884	1.09033	1.89815	1.27208	-0.174024	0.599945	-2.26337	-1.60711	-0.412375	0.390841	2.9883	-0.764924	0.689025	-0.559894	1.57789
15	83713280	-0.847954	-1.23576	0.755354	-0.405628	1.61484	0.0912392	0.390822	-1.44974	1.21563	-1.20198	1.5519	0.369612	1.5342	-0.689695	-0.653618	1.38047	-0.368288	0.23753	0.159645	-0.0894069	0.815489	-0.743365	-0.984243	1.53951	-0.463383	-1.50515	0.994594	1.55927	0.0555517	-0.260438	0.0262042	0.173093	0.613562
15	83713281	1.10882	2.12599	-1.2001	1.97212	-2.66659	-0.798102	-1.61403	3.46868	-0.577797	2.76146	-2.3453	-1.15782	-1.52791	-0.755867	2.20409	-0.0484252	1.40751	1.18646	-1.15696	0.626826	-0.712504	0.875879	1.88407	-2.55787	-0.186383	3.59086	0.337358	-2.26445	-0.513327	1.01312	2.11524	-1.38624	-0.279222
15	83713290	-0.366221	-1.23855	0.185719	-0.444843	1.20029	-0.108021	0.13048	-1.51174	0.142963	-0.781936	1.20764	0.503438	0.678345	-0.254264	-0.779844	0.294982	-0.374606	-0.228023	0.597797	-0.0895422	0.210467	-0.244968	-1.07203	1.19022	-0.440295	-1.44033	-0.126968	1.11213	0.298626	-0.195812	-0.631313	0.655037	0.0312741
15	83713291	0.855059	0.946045	-0.422332	1.28245	-1.29252	-0.424671	-0.699417	1.34177	-0.186509	0.502737	-1.12728	0.39165	-0.565419	-1.00997	1.18898	-0.363133	0.712748	1.24712	-0.916386	0.227374	0.44611	0.655511	0.965601	-1.24643	-0.39071	1.46624	0.0563281	-1.20937	0.602614	0.677734	1.27922	-0.915402	0.559689
15	83713299	-0.377237	-0.702951	-0.54782	-0.0707926	0.479226	-0.0272714	-0.182324	-0.219213	0.00772219	0.477006	0.596818	-0.370991	0.140982	-0.229633	-0.201695	0.370512	-0.130113	-0.40639	0.227267	0.0658635	-0.619948	-0.341829	-0.721021	0.596305	-0.18242	-0.174937	-0.013566	0.54067	-0.357285	-0.154764	-0.377766	0.265072	-0.616226
15	83713300	-0.907732	-0.981462	-0.953411	-0.192183	0.479135	-0.0936479	-0.408639	-0.00252934	0.10656	0.531035	0.699689	-1.26766	0.346071	0.142378	-0.00230285	0.536745	0.533752	-0.683023	0.759283	-0.372847	-1.18204	-0.850423	-1.10096	0.68985	0.335222	0.00453773	0.298298	0.741893	-1.25297	0.500242	-0.714434	0.644719	-1.15466
15	83713307	-0.693063	-0.925522	-0.0290857	-0.925934	1.12917	0.431079	0.805275	-0.932313	0.412431	-0.559426	1.10973	0.103105	0.268333	-0.0409473	-1.08042	0.437449	-0.507237	-0.242798	-0.00707314	-0.483723	0.390866	-0.618494	-0.819281	1.12285	0.0619431	-0.909137	0.32439	1.07104	-0.0886158	-0.428154	-0.41902	0.0321117	0.318207
15	83713308	1.55818	1.01145	-0.907604	2.54748	-1.81008	-0.652271	-1.36892	1.96379	-0.257695	1.03551	-1.57595	1.45112	-0.47293	-2.69506	2.28364	-0.308118	0.729585	2.43187	-1.85889	0.69688	0.716148	1.35426	1.0559	-1.90082	-1.38492	2.04238	-0.0852413	-1.78027	1.69575	0.759373	2.18397	-1.83076	0.907612
15	83713339	2.8419	1.71092	0.377901	3.00273	-0.744174	-3.79349	-3.65687	0.469136	-1.42669	1.75773	-0.87432	1.35751	-0.540896	-1.41134	1.20219	0.65033	1.43617	2.22741	0.573527	2.60871	0.914484	2.71073	1.88052	-0.535726	-3.35275	0.464279	-1.11895	-1.10129	1.7113	1.54801	2.18834	0.642327	1.17798
15	83713340	-0.891375	0.14412	1.30939	-0.00305796	0.566193	1.51212	1.37523	0.668285	2.78129	0.221837	0.412399	-0.0644483	1.5991	-1.90185	0.126742	2.87302	-1.16277	1.63009	-2.5618	0.0932928	1.50156	-1.02163	0.307721	0.353099	-0.20115	1.04633	3.3581	0.858802	-0.203277	-1.35994	2.40105	-2.79975	1.84327
15	83744732	-0.133044	0.187839	1.37073	1.63153	-0.917906	0.647425	-0.647488	0.477169	0.744653	0.48602	-1.11883	-0.603958	1.71636	-0.177607	2.0461	1.05463	-0.386561	-0.59209	0.27416	1.43836	-1.57941	-0.000733803	0.28608	-1.07676	-0.0405609	0.613476	0.811328	-0.840636	-0.637085	-0.603817	-0.218987	0.0523443	-1.46252
15	83744769	0.772314	-0.200399	1.59938	1.49852	0.294033	0.0224757	-0.451381	-0.883694	0.660658	-0.0772537	0.118405	1.50995	1.60143	-1.58648	0.767115	1.10688	-1.29367	0.803705	-0.486903	1.73013	0.529354	0.829523	0.131415	0.0427059	-1.62164	-0.718775	0.357225	0.108307	1.42892	-1.14537	0.569294	-0.572224	0.506202
15	83744788	0.495444	1.11761	0.392562	-1.72351	0.410375	-0.220735	1.16142	0.061422	-0.500682	0.657248	0.0125162	0.00530342	-1.62052	1.35529	-2.1025	-0.27026	-0.723833	-0.0877434	-0.473116	-0.299357	1.30414	0.34004	1.07722	0.412809	0.2615	0.025899	-0.278292	0.366899	-0.0115706	-0.7379	0.622693	-0.418847	1.32912
15	83753762	-0.557871	-0.0242907	0.460574	-1.67141	0.676783	1.04226	1.71712	-0.338986	0.638129	-0.214753	0.563326	-0.125269	-0.376672	0.756448	-1.62888	0.209934	-1.10758	-0.328972	-0.610866	-0.611381	0.800195	-0.625714	0.0305001	0.646582	0.756011	-0.242338	0.527482	0.872818	-0.215935	-1.0733	0.0273667	-0.666668	0.736174
15	83753777	-1.40402	-0.895422	-1.05404	-1.36017	0.398614	1.16502	0.752651	0.293299	0.163517	1.11081	0.526754	-2.11615	-0.161067	1.26378	-0.638187	0.336132	-0.402972	-2.01511	0.752851	-0.599684	-2.07441	-1.48674	-1.14577	0.544988	1.4386	0.185258	0.308769	0.761471	-2.09594	-0.604675	-1.43643	0.482758	-1.90231
15	83753810	-1.21456	-0.134117	-2.06734	-0.530434	-0.354646	0.322741	-0.0769551	1.87473	0.422419	1.25498	0.00112608	-2.33132	-0.738478	0.294391	0.26152	0.477575	1.30353	-0.252842	-0.256729	-1.32916	-1.13521	-1.407	-0.410841	-0.147641	1.40757	1.82549	1.08886	0.229826	-2.15633	1.07291	0.30835	-0.37591	-0.80446
15	83775957	-2.33304	-1.9001	-1.29448	-0.351428	1.02503	-0.870441	-1.75488	-0.482163	0.115461	0.0980597	1.24205	-3.80314	1.26853	1.97002	0.693665	1.10356	2.27548	-2.66815	3.64305	-0.654757	-3.40335	-2.0504	-2.04478	1.36909	1.38227	-0.72159	0.450609	1.16534	-3.86381	2.28493	-2.46534	3.3495	-3.29414
15	83802996	1.54215	1.08325	0.619982	1.8681	-1.15408	-1.45874	-1.8833	0.285536	-1.20842	0.46298	-1.31725	0.464952	-0.151152	0.21824	1.38624	-0.660309	0.782895	0.0764817	0.939565	1.42405	-0.481663	1.60361	1.17395	-1.16399	-0.962429	0.137367	-1.17595	-1.4941	0.723701	0.669876	0.0412328	1.02598	-0.495405
15	83803055	0.427383	0.425769	-0.993958	-0.253738	-0.52633	-0.549651	-0.210259	0.244545	-1.14694	0.104203	-0.33308	0.0664818	-1.29604	0.638555	-0.231637	-1.40926	0.706459	-0.207158	0.303098	-0.575185	-0.0786461	0.349805	0.187141	-0.389994	0.396612	0.199956	-1.19273	-0.502726	0.127675	0.72562	-0.397083	0.482127	-0.110319
15	83803094	-0.70835	-0.0771488	-2.22008	0.370824	-0.907529	0.50881	-0.0418102	1.94695	0.523301	0.103991	-0.354445	-0.6359	-0.740968	-1.39414	1.10166	-0.427358	1.61438	1.21728	-1.47265	-1.64252	0.108465	-0.89801	-0.308849	-0.855229	0.832037	2.07288	0.804955	-0.518152	-0.445707	1.42382	1.05592	-1.422	0.281196
15	83803137	1.88669	1.98668	0.552408	0.194685	-0.910734	-1.6638	-0.678105	0.142503	-1.66518	-0.394082	-1.18053	1.41867	-1.77706	0.979768	-0.398844	-1.69867	0.87102	0.792476	0.162909	0.279261	1.66917	1.83449	2.03638	-0.865708	-0.47261	0.1152	-1.58237	-1.39519	1.38105	1.03541	0.753249	0.474736	1.51813
15	83803141	0.371824	-0.475732	0.50237	1.77666	-0.0824952	0.250098	-0.273848	-0.472497	1.18742	-1.72864	0.0730174	2.17144	1.42283	-2.94267	1.69597	0.320232	0.0994999	2.18492	-1.53993	0.160958	1.55074	0.388432	-0.278178	-0.301647	-1.26945	-0.147645	0.731111	-0.276601	2.02882	0.30129	1.22727	-1.29265	1.41838
15	83803154	-0.255834	-0.109857	-1.11464	-0.173948	-0.67693	0.850329	0.633577	0.747659	-0.175149	-0.00740561	-0.377184	-0.165695	-0.651747	-0.0955123	0.287506	-0.985835	0.0893695	-0.1125	-0.605186	-0.915679	-0.432789	-0.309711	-0.20369	-0.690312	0.761773	0.760473	-0.220474	-0.458831	-0.0602771	0.00781606	-0.277539	-0.539989	-0.372423
15	83803156	1.81761	1.93553	1.56156	-0.0297592	-0.558718	-1.42101	-0.368354	-0.657357	-1.6794	-0.392763	-1.09701	1.22719	-1.27162	1.74879	-0.732874	-1.41568	0.0194405	-0.058635	0.888387	0.909988	1.2205	1.89832	1.99938	-0.597612	-0.470008	-0.695243	-1.68474	-1.13453	1.35057	0.102573	0.0466998	1.01877	1.01297
15	83807318	1.96563	1.967	0.144222	2.17202	-3.02643	-0.41812	-0.910124	1.28522	-1.33275	-1.72987	-2.79905	2.10071	-0.948536	-0.49204	2.85246	-3.03593	1.52623	1.38838	-0.607945	-0.144184	0.988898	1.80895	2.10333	-3.06021	0.0739761	1.30823	-1.55941	-3.38289	2.1751	1.72973	0.566606	-0.383266	0.805655
15	83807362	-1.86011	-1.56146	0.312513	-0.910059	1.03663	1.9324	1.42538	-0.42182	1.54975	0.284908	1.05649	-1.39574	1.47728	0.176876	-0.399098	1.59003	-1.37187	-1.3225	-0.103028	-0.186033	-1.40655	-1.66704	-1.55774	1.00387	0.874492	-0.410827	1.43936	1.43487	-1.56424	-1.58647	-0.948056	-0.250467	-1.32101
15	83807380	-0.683026	-0.434396	0.545702	0.577265	-0.208488	0.427016	-0.194643	-0.260722	0.62021	-1.28695	-0.16544	-0.367407	1.28925	0.0640925	1.31891	0.133168	0.615362	-0.328193	0.630764	-0.119782	-0.598006	-0.576361	-0.354388	-0.298681	0.554798	-0.229921	0.516669	-0.317113	-0.528299	0.597155	-0.604309	0.573843	-0.657295
15	83807388	-0.619568	-1.32533	-0.303248	-1.27177	1.42808	0.578181	1.0576	-1.11649	0.286617	0.280177	1.42771	0.209811	0.126111	-0.265697	-1.63027	0.59622	-1.34402	-0.375564	-0.254306	-0.192622	0.0500611	-0.574623	-1.23251	1.44573	-0.261558	-0.995647	0.12945	1.49873	0.0686595	-1.21587	-0.500471	-0.266048	0.00894632
15	83807395	-2.21648	-1.56512	0.857143	-1.26807	1.73132	2.08884	1.9393	-0.824518	2.67808	-0.843024	1.64424	-0.817965	2.05031	-0.627157	-0.715721	2.38145	-1.38896	-0.122684	-0.919154	-0.738953	0.317652	-2.17313	-1.44464	1.57508	0.754057	-0.590483	2.66605	2.02414	-1.13783	-1.29073	0.038408	-1.09292	0.315248
15	83807406	-0.485507	-0.830031	-0.136727	0.394376	0.475086	0.0402367	-0.179645	-0.277705	0.75297	-0.490785	0.658696	0.175407	0.877101	-1.09974	0.382216	0.711807	0.245945	0.573755	-0.219908	-0.155126	0.221599	-0.445103	-0.671031	0.499873	-0.382676	-0.24969	0.71097	0.515029	0.0643542	0.343344	0.194308	-0.284276	0.24181
15	83829929	2.7659	2.76126	1.01176	2.5272	-1.38865	-2.91315	-2.49214	1.44118	-0.961241	1.99046	-1.67082	1.1064	-0.959894	-1.00486	0.944244	0.637354	0.924212	2.33081	-0.519898	2.29311	1.64537	2.80641	2.86537	-1.19766	-2.54232	1.36836	-0.34634	-1.5967	1.42705	0.790191	3.04489	-0.563097	1.92178
15	83829934	1.36724	0.626858	-1.25649	0.162324	-0.386858	-1.31826	-0.744033	0.475613	-1.46581	1.15765	-0.15878	0.80416	-1.825	-0.44237	-0.65808	-1.02936	0.247289	0.82144	-0.393491	0.126009	0.63764	1.22607	0.505667	-0.152698	-1.0238	0.469904	-1.43198	-0.30721	1.10701	0.31319	0.671268	-0.25003	0.638086
15	83829988	1.30873	2.29232	-0.719095	0.496077	-3.0922	1.23869	0.886748	2.72392	-1.03185	0.627972	-2.93514	0.586482	-2.23189	0.237932	1.23429	-2.58025	-0.0501359	0.425299	-2.0263	-0.679922	0.138953	0.906499	1.94856	-3.29571	1.24145	2.64235	-0.942419	-2.86639	0.964831	-0.22437	0.769279	-1.78675	0.262444
15	83837135	0.18313	-0.416862	1.07157	-0.00378198	0.802546	0.277199	0.661281	-1.21977	0.752593	-1.29328	0.753824	1.62456	0.873286	-1.0962	-0.389784	0.582186	-0.844701	1.04549	-0.816077	0.168643	1.62659	0.173337	-0.134222	0.655177	-0.84462	-1.056	0.417682	0.679039	1.39258	-0.644806	0.606445	-0.658423	1.49649
15	83837166	1.11831	0.584407	-0.393877	0.947574	-1.04436	-0.741358	-0.934727	0.441284	-1.17033	0.554616	-0.870483	0.511336	-0.714589	-0.0783002	0.760474	-1.05356	0.305065	0.0257337	0.282452	0.585292	-0.399493	0.974603	0.503088	-0.933586	-0.478264	0.411252	-1.19244	-1.01652	0.720186	0.359445	-0.169468	0.348211	-0.406754
15	83837179	0.294003	-0.180864	0.714202	0.59294	-0.0652806	0.411095	0.199168	-0.450652	0.27305	-0.507926	-0.109459	0.888599	0.714229	-0.651485	0.480865	-0.0224338	-0.648529	0.327399	-0.343049	0.535146	0.228533	0.267421	-0.0687327	-0.240487	-0.459409	-0.436126	0.0305336	-0.20992	0.852318	-0.497957	-0.0408156	-0.355429	0.210378
15	83837188	1.15657	0.0651322	0.692121	0.856242	-0.220596	-0.0237519	-0.0657868	-0.698666	-0.370696	-0.431868	-0.219732	1.94687	0.295997	-1.19206	0.357421	-0.495969	-0.854611	0.767475	-0.591645	0.872577	0.81365	1.10374	0.162987	-0.324316	-1.21365	-0.598134	-0.762044	-0.451011	1.89665	-0.730247	0.277874	-0.417305	0.545891
15	83837216	1.17715	0.542631	1.06749	0.339877	0.00807926	-0.208293	0.233696	-0.652219	-0.285102	-0.247048	-0.255654	1.80766	-0.119789	-0.626833	-0.431322	-0.189655	-1.02559	0.911034	-0.733871	0.852428	1.37041	1.20879	0.676727	-0.100761	-1.15638	-0.508621	-0.510131	-0.291526	1.76698	-0.858891	0.646178	-0.565057	1.26859
15	83849817	-0.0204295	0.928518	-0.73614	1.30559	-0.939073	-0.251058	-0.649971	2.24179	1.02672	0.826345	-0.752392	-0.47463	-0.106669	-1.87764	1.42902	1.01783	1.19089	1.97514	-1.83173	-0.263291	0.753564	-0.189385	0.835886	-0.944574	-0.194634	2.35587	1.60695	-0.712783	-0.284685	1.14243	2.38973	-1.86253	1.11536
15	83849835	-0.603428	0.0135899	-1.245	0.770151	-0.631741	-0.595922	-1.24885	1.40802	0.251523	0.910392	-0.33403	-1.63184	-0.0490056	-0.186558	1.29377	0.546226	1.6447	0.118387	0.340903	-0.276541	-1.17362	-0.612871	-0.08411	-0.405094	0.341624	1.46755	0.755295	-0.319747	-1.48169	1.43417	0.479695	0.099577	-0.864493
15	83849849	-1.10024	-0.246922	0.789487	0.216541	-0.408526	1.59847	0.721192	0.300103	1.38045	-0.585782	-0.367495	-0.809592	1.39204	0.0160834	1.19932	0.596754	-0.229364	-0.473896	-0.287563	-0.183117	-0.773856	-1.00287	-0.268648	-0.634803	1.03904	0.39006	1.31091	-0.271672	-0.880521	-0.502123	-0.376225	-0.382252	-0.714555
15	83849871	1.39182	0.928658	1.57376	1.99166	-1.25938	-0.238982	-1.22932	0.34079	-0.618615	1.88542	-1.53847	0.250729	0.829374	-0.12857	1.50185	0.577304	-1.35771	-0.574679	0.402167	2.80474	-1.56509	1.46768	0.88472	-1.19558	-1.28634	0.3571	-0.492882	-1.18929	0.408327	-1.56204	-0.189422	0.274809	-1.3831
15	83855838	2.3823	2.40505	-0.391452	-0.0598481	-1.29188	-2.8254	-1.81525	0.653804	-3.34312	1.57052	-1.57027	-0.123045	-3.04067	2.69805	-0.971226	-2.0785	1.33154	-0.763972	1.85413	0.923501	-0.0701922	2.34112	2.33789	-0.787384	-0.626862	0.332038	-2.8967	-1.51371	0.260247	1.21508	-0.190244	2.0321	-0.0960978
15	83859279	0.383077	0.793169	0.794261	1.08917	-0.464736	-0.0532382	-0.26045	0.730532	0.994439	0.304703	-0.581056	0.389528	0.504412	-1.22022	0.911615	1.03274	0.0504016	1.3865	-1.08435	0.570873	0.905036	0.31422	0.920363	-0.519825	-0.6881	0.943089	1.14791	-0.470433	0.443419	-0.0161402	1.65293	-1.14934	1.06048
15	83859309	-0.27987	-0.596577	0.265723	0.110047	0.51126	-0.0204929	-0.311199	-0.497942	0.159177	0.685596	0.449441	-0.390556	0.670469	0.0989075	-0.170256	0.796703	-0.625273	-0.647666	0.58971	0.738917	-0.838095	-0.167148	-0.491852	0.621645	-0.343283	-0.471767	0.120353	0.54022	-0.491426	-0.674264	-0.51489	0.444031	-0.828059
15	83920188	-0.673161	-0.550373	-0.355704	-1.20369	0.632484	-0.535289	-0.554672	-0.596007	-1.10649	1.0947	0.447188	-2.36603	-0.306925	2.93602	-0.937241	-0.138866	0.205016	-3.03393	2.82406	0.215414	-2.63509	-0.583509	-0.731454	0.840029	0.993972	-0.85665	-0.970014	0.598774	-2.35673	0.0457265	-2.36721	2.66223	-2.47468
15	83920251	0.456708	-1.42835	-1.30027	0.201437	0.949004	-1.37351	-1.39012	-1.50804	-1.82058	0.51002	1.17841	0.429439	-0.283326	-0.0678259	-0.65353	-0.669127	0.0727353	-0.874813	1.70999	0.589794	-1.18533	0.690443	-1.49868	1.14467	-1.24377	-1.60499	-1.99839	0.842338	0.445775	0.252558	-1.66527	1.92278	-1.38197
15	83920263	0.481924	-1.47368	1.21187	-0.626529	2.03555	0.474058	1.02299	-2.56321	-0.0533659	0.336966	1.76268	1.86699	1.04868	-0.705212	-2.11205	0.916929	-3.28346	-0.523922	-0.0822886	1.62605	0.308162	0.587827	-1.24901	1.87931	-1.85464	-2.58256	-0.712409	1.82897	1.59919	-3.03211	-0.885495	0.0197082	0.0755709
15	83935413	0.583733	-0.350132	-0.44573	0.26779	0.50211	-1.14819	-0.849598	-0.776271	-0.853978	-0.106627	0.542236	0.653685	-0.269615	-0.210112	-0.370024	-0.316862	0.390755	0.198653	0.769598	0.266359	0.24161	0.680198	-0.226183	0.571999	-0.897633	-0.899683	-1.07406	0.272127	0.731966	0.582644	-0.305311	0.929606	0.115865
15	83935415	0.249533	-0.378821	-0.0354307	-0.309298	0.713147	-0.530708	-0.247609	-0.756972	-0.50253	0.196998	0.638736	0.225319	-0.144603	0.194034	-0.829024	0.080923	-0.414008	-0.20341	0.522109	0.402469	0.0889	0.281153	-0.31807	0.830886	-0.627656	-0.900859	-0.588996	0.571337	0.291659	-0.219627	-0.390847	0.556722	-0.0430318
15	83947570	-1.37248	-1.11174	-0.64928	-2.24701	0.649688	2.23779	2.29525	-0.24585	0.265956	0.158047	0.698406	-0.852057	-0.414641	1.13268	-1.6099	-0.470539	-1.56261	-1.71894	-0.327247	-1.20296	-0.939745	-1.35786	-1.2598	0.523722	1.63345	-0.240322	0.11529	0.97677	-0.929509	-1.68079	-1.47258	-0.38562	-1.0328
15	83956290	0.839388	0.562193	-0.560029	-0.0312395	-1.09117	0.871526	0.515747	0.897107	-1.10012	1.67126	-0.974598	0.11522	-1.18216	0.440139	-0.249912	-1.07613	-1.42314	-0.837174	-0.511447	0.586388	-1.11962	0.633104	0.235548	-1.03955	0.145311	0.720423	-1.08478	-0.791712	0.357402	-1.46051	-0.500292	-0.550678	-0.974508
15	83993916	-1.00966	-1.1396	-0.350186	-1.18347	0.802987	2.37746	2.65427	-0.206048	1.6229	-1.06666	1.04516	1.44383	0.326056	-1.98259	-0.816295	0.256842	-1.65837	1.23535	-2.7439	-1.46153	1.67028	-1.1333	-1.19922	0.502922	0.423465	0.0959392	1.33167	1.09226	1.12647	-1.5913	0.76224	-2.6162	1.60495
15	83993947	-0.438929	0.29859	0.39476	-0.186499	-0.910964	1.83819	1.36319	0.820286	0.712123	-0.122637	-0.867845	-0.239993	0.238778	0.0668779	0.682419	-0.223711	-0.824442	-0.404864	-0.986861	-0.306182	-0.538152	-0.554186	0.127991	-1.12168	1.12143	0.834584	0.72272	-0.690936	-0.241633	-1.10457	-0.127953	-1.06621	-0.416196
15	84016088	-0.0343553	-0.469865	0.224715	0.704935	-0.276362	0.873551	0.11155	0.062298	0.143157	0.991357	-0.186444	-0.0134418	0.774256	-0.529122	0.531129	0.513485	-1.31033	-0.54366	-0.196852	0.984649	-1.26297	-0.00433922	-0.597483	-0.284115	-0.312174	0.0637627	0.0513124	-0.0731435	0.0303847	-1.40028	-0.604213	-0.348909	-1.17641
15	84020150	-0.792411	-0.811857	-1.84137	-0.432787	-0.480904	1.48947	1.11595	1.12211	0.249888	0.518529	-0.0222075	-0.526745	-0.582689	-0.601109	0.0965849	-0.689577	-0.314579	-0.26666	-1.1516	-1.15983	-0.816947	-0.989967	-0.963759	-0.46301	1.10164	1.07868	0.22553	-0.0246085	-0.530878	-0.416088	-0.363585	-1.08398	-0.779756
15	84025388	-1.14513	0.507592	-0.48431	-1.64043	-1.49319	1.26119	0.651116	1.23825	-1.11301	0.503549	-1.48336	-3.51321	-1.1103	4.58631	0.289188	-1.87363	0.747526	-4.02428	2.41701	-1.08113	-3.71118	-1.18823	0.157348	-1.4099	3.49146	0.832061	-0.992598	-1.23202	-3.17684	0.290052	-3.08419	2.2236	-3.47573
15	84025444	-1.22821	-0.122308	-1.79168	-2.28805	-1.31885	3.5009	3.4982	1.42799	0.201169	-1.49724	-0.983655	-0.207551	-1.8236	1.00225	-0.210506	-2.80816	-0.682878	-0.991464	-2.01057	-3.15821	-0.190536	-1.52465	-0.439284	-1.5821	3.36313	1.44267	-0.178305	-0.892762	-0.212772	-0.795745	-1.06441	-1.71413	-0.317927
15	84049918	-2.33296	-1.13421	1.05047	-1.28	0.93472	2.15616	1.78111	-0.496386	2.35931	-1.40446	0.833213	-1.39022	1.96664	0.575274	0.0436989	1.55969	-0.43068	-0.886682	-0.147961	-1.0907	-0.380666	-2.22082	-0.968009	0.661405	1.85706	-0.337157	2.31606	1.04247	-1.79402	-0.584256	-0.61746	-0.309628	-0.344791
15	84049964	-0.727612	-0.553029	-1.06373	-1.49942	0.38605	0.65635	0.730953	0.143823	-0.666071	1.88424	0.526117	-1.66009	-0.769942	1.58262	-1.43859	0.0692131	-1.0379	-2.03743	0.68077	-0.105163	-1.89668	-0.710796	-0.852374	0.605465	0.874143	0.127937	-0.410391	0.732936	-1.54585	-1.19458	-1.40915	0.562054	-1.80314
15	84059390	0.0222197	0.669467	1.71666	0.21867	-1.00512	1.54158	0.974244	0.181412	0.294301	0.0164501	-1.30717	-0.0209026	0.759356	0.81583	0.743089	-0.105398	-1.49865	-1.10159	-0.165279	0.854922	-0.863318	0.143069	0.720422	-1.20904	0.716598	0.270962	0.212475	-0.959534	-0.0823867	-1.67461	-0.577116	-0.367807	-0.783017
15	84060891	-1.58909	-0.762952	-1.55082	-0.316128	0.980047	-0.936417	-1.03299	0.856003	0.948503	0.821483	1.09583	-2.71752	0.311123	0.0218032	0.0485834	1.92167	2.02104	0.0461841	0.741953	-0.918022	-0.761964	-1.61976	-0.72986	1.28939	0.490247	0.83174	1.63172	1.20461	-2.51772	1.87883	0.568227	0.523874	-0.430597
15	84060896	-0.946747	-0.288195	-0.629271	-1.62834	1.33406	-0.999728	-0.0655966	-0.584528	0.042496	-0.295185	1.26504	-1.27475	-0.54221	1.45417	-1.61847	0.471914	1.21592	-0.496931	1.17756	-1.15141	0.433852	-1.00563	-0.269427	1.6094	0.665662	-0.627819	0.25593	1.35329	-1.47828	1.34479	-0.142771	1.05298	0.437649
15	84071395	0.516529	-0.391354	-0.660026	0.347486	-0.805613	0.309151	-0.0124096	-0.306006	-1.16345	-0.63385	-0.443166	1.04229	-0.390502	-0.0630296	0.567024	-1.91982	-0.0983035	-0.402936	0.296224	-0.181912	-0.585855	0.497473	-0.47411	-0.828968	0.0796187	-0.352489	-1.62587	-0.792681	1.04658	0.0634746	-1.21652	0.384338	-0.831277
15	84071435	1.96166	1.3388	-1.78642	1.62809	-2.27123	-1.34429	-1.73584	1.86433	-2.40166	1.40448	-2.03649	0.715356	-2.18157	-0.39034	1.41458	-2.37614	1.22653	0.552629	-0.0454781	0.354081	-0.703374	1.74565	1.09868	-2.10336	-0.633924	1.70987	-2.13256	-2.19697	1.12985	1.21671	0.2955	0.070279	-0.585372
15	84075883	-0.658479	-0.741594	0.95453	-0.380801	0.526939	1.00007	0.757856	-1.00557	0.650623	-1.30381	0.38857	0.253049	1.13173	0.315313	0.0329956	0.0416888	-0.552721	-0.763606	0.295136	-0.153882	-0.0994501	-0.495391	-0.557936	0.326892	0.525625	-1.01866	0.24159	0.403494	0.0731161	-0.534135	-1.01238	0.332878	-0.318457
15	84075935	1.01775	0.93569	1.53079	-0.363374	0.785537	-1.58123	-0.4188	-0.992097	-0.361388	-0.0118508	0.331126	0.751148	-0.334341	0.48773	-1.3462	0.646508	-0.209515	0.638068	0.385944	0.9564	1.78218	1.02139	1.19375	0.863888	-1.18086	-0.999789	-0.215533	0.49991	0.727143	-0.0545506	0.986654	0.397215	1.63154
15	84082371	-2.08407	-1.01015	-0.168601	-1.68318	2.91703	-1.0899	-0.18921	-0.535048	2.12698	0.671173	2.64237	-2.34406	0.859249	0.0834575	-2.04716	3.54792	0.980692	0.492122	0.374446	-0.787051	1.03857	-1.89353	-0.865736	3.07969	-0.0731852	-0.394046	2.70554	2.88851	-2.73047	0.98476	1.41916	0.147186	1.2218
15	84095534	-2.94904	-2.48861	-0.282615	-2.17669	3.4892	0.194734	0.633453	-1.29055	2.46373	0.693104	3.38218	-2.81372	1.78067	0.253195	-2.24653	3.73869	-0.186551	-0.900011	0.971032	-0.669101	-0.522088	-2.87209	-2.24358	3.71196	0.365446	-1.2109	2.74657	3.56741	-3.04809	-0.303853	-0.151154	0.6067	-0.330336
15	84100702	-1.52068	-1.70256	0.0560033	0.176068	0.941516	0.634599	0.290339	-1.06878	1.75583	-3.24923	1.12459	0.35865	1.89304	-1.14044	1.00887	0.329057	1.31688	0.727561	0.0420533	-1.69843	0.884465	-1.47943	-1.40239	0.736178	0.765461	-1.01829	1.25716	0.721126	-0.0359178	1.62305	-0.277346	0.117992	0.656096
15	84110450	1.57425	2.25019	2.10384	1.28666	-1.95237	0.689731	0.599311	0.840012	0.189993	-0.62827	-2.34324	1.81978	-0.11613	-0.59292	1.35474	-0.786716	-0.766018	1.25637	-1.81932	0.81529	1.40556	1.42676	2.27228	-2.21489	-0.259623	1.06325	0.0372979	-2.05193	1.91597	-0.852489	1.45147	-1.58226	1.46319
15	84126817	-1.26199	-1.08003	-1.83763	-1.75711	-0.311084	2.55165	2.1172	0.672799	-0.483194	1.41173	0.0263851	-1.3695	-0.99265	1.25049	-0.982807	-1.32128	-1.71212	-2.54396	-0.25727	-1.13819	-2.59206	-1.26502	-1.63454	-0.341277	2.02202	0.581037	-0.636465	0.171135	-1.29759	-1.87567	-2.37219	-0.374528	-2.55099
15	84140349	0.448143	0.580156	-0.121822	-0.622381	-1.02582	0.957238	0.607294	0.84718	-1.24373	2.05531	-1.04401	-0.944041	-1.15268	1.76492	-0.433297	-0.788124	-1.38213	-1.97922	0.29184	0.809111	-1.92541	0.277692	0.35971	-0.970109	0.70561	0.664816	-1.056	-0.741523	-0.744893	-1.7981	-1.18045	0.169776	-1.82637
15	84140368	1.11956	2.08787	2.60599	1.53997	-1.26069	-1.21952	-1.21455	0.32405	0.362631	-1.56089	-1.86283	0.643993	0.750552	0.505055	1.78316	0.0011132	1.55347	1.1104	0.426389	0.814161	1.43934	1.19138	2.50103	-1.4199	-0.332431	0.3643	0.412852	-1.77624	0.588527	1.45315	1.31729	0.456087	1.49284
15	84142142	-1.3501	-2.27749	0.174173	-1.48333	2.83685	0.198721	0.532578	-2.44468	0.72191	-0.209604	2.72188	-0.381458	1.45237	-0.00555992	-1.96844	1.72378	-1.17771	-1.04765	1.05492	0.0631622	-0.437928	-1.14268	-2.34671	2.98334	-0.502019	-2.32175	0.452436	2.68632	-0.734077	-1.02235	-1.37184	1.12981	-0.643388
15	84142186	0.599724	0.842048	-0.57829	-0.180038	-0.611203	-0.662302	-0.343143	0.726371	-0.950582	0.704832	-0.646643	-0.157876	-1.31236	0.594248	-0.293282	-0.838877	0.629487	0.00785174	0.144319	-0.080318	0.0250272	0.630808	0.801411	-0.500934	0.0539528	0.60028	-0.810204	-0.530621	0.0565457	0.484685	0.150224	0.160629	0.127043
15	84142190	-1.13883	-1.25441	-1.08817	-1.06054	1.29646	-0.0189856	0.163691	-0.377926	0.26635	0.832642	1.38527	-1.4356	0.0440031	0.367795	-1.18801	0.951821	-0.0944563	-0.930078	0.662496	-0.419671	-0.870608	-1.11962	-1.37792	1.47324	0.241302	-0.404797	0.351969	1.52252	-1.46377	-0.125234	-0.689352	0.540408	-0.86211
15	84142207	-0.553473	1.03437	-0.600199	1.04614	-1.70659	-0.791836	-1.57852	1.95305	-0.0605636	-0.116259	-1.70371	-2.25236	-0.0787045	1.26467	2.42334	-0.38706	3.03361	-0.553796	1.39222	-0.685169	-1.6671	-0.563015	0.868237	-1.52049	1.59052	1.7714	0.372032	-1.68978	-2.05633	2.82201	-0.0826987	1.20381	-1.34423
15	84144740	-0.450886	0.524527	-0.504802	1.41537	-1.73448	1.35454	0.563327	1.75556	1.56584	-1.93106	-1.30376	0.967121	0.450565	-2.255	2.5963	-0.734465	1.46041	2.3812	-2.42307	-1.64838	1.44612	-0.563188	0.579081	-1.95278	0.953334	1.98538	1.48157	-1.52565	0.80647	1.47657	1.74199	-2.38054	1.64627
15	84144791	0.366708	0.810551	-0.413302	1.49553	-1.71898	0.862623	0.0982776	2.0821	0.838527	0.305709	-1.49024	0.484972	-0.0634811	-1.96504	2.00454	-0.0462662	0.257288	1.62091	-2.32095	-0.169297	0.451984	0.117961	0.784165	-1.74277	0.0524928	2.16861	1.0133	-1.3432	0.594276	0.0476592	1.70016	-2.38839	0.780824
15	84153200	-0.0785574	1.74759	-0.499972	1.29407	-2.1152	-0.0613713	-0.699624	2.72839	0.771454	0.110389	-1.92019	-0.979037	-0.468975	-0.524137	2.44706	-0.0571873	2.24962	1.45463	-1.19325	-0.73835	0.352496	-0.278178	1.68958	-2.10776	1.03607	2.88705	1.32131	-1.88289	-0.787244	2.03594	1.98862	-1.23397	0.682208
15	84166705	-1.26433	-0.56298	0.761973	-1.80768	0.737291	2.6014	3.17283	-0.429829	1.76663	-1.61261	0.616779	0.614075	0.404506	-0.287388	-1.12387	0.141074	-1.69964	0.166756	-1.89713	-1.48149	1.54312	-1.30503	-0.429398	0.279653	1.35487	-0.256474	1.35107	0.735574	0.360399	-1.69664	0.219669	-1.92419	1.3276
15	84166722	0.789539	1.16093	-0.358434	0.551955	-1.73205	0.871728	0.480231	1.61745	-0.416857	1.21264	-1.61368	0.252888	-1.11241	-0.334941	0.757606	-0.827582	-0.700443	0.287884	-1.38872	0.26012	-0.231398	0.591181	1.09693	-1.74229	0.263137	1.82249	-0.232943	-1.36987	0.481689	-0.893559	0.588042	-1.4604	0.0118105
15	84166739	0.416167	0.677348	-0.350955	0.567696	-1.13892	0.885942	0.192348	1.45025	-0.183829	2.17515	-1.09468	-0.558262	-0.460507	-0.193114	0.568259	0.107203	-1.01417	-0.379519	-0.937111	0.933523	-1.2936	0.301929	0.453478	-1.20075	0.0191231	1.52884	0.0363831	-0.795816	-0.285724	-1.3241	0.265616	-1.03322	-0.956466
15	84171257	0.281901	0.549984	0.803515	0.975256	-0.19811	-0.117695	-0.22397	0.441394	1.24266	-0.248292	-0.16761	0.694405	0.739014	-1.51408	0.74132	1.13957	0.153565	1.80261	-1.29013	0.307758	1.43688	0.258898	0.728264	-0.298905	-0.745646	0.567847	1.26438	-0.149666	0.615342	0.212917	1.83508	-1.28868	1.44901
15	84171284	-1.92661	-2.88756	0.47044	-1.59709	3.27598	0.808571	1.12689	-2.72416	1.62117	-0.327676	3.34851	-0.27251	2.21102	-0.779639	-2.14853	2.68462	-1.93653	-0.65679	0.356165	0.105157	-0.0139284	-1.70164	-2.77665	3.44011	-0.759121	-2.5255	1.33326	3.48315	-0.652044	-1.69055	-0.920343	0.342317	-0.252196
15	84172841	-0.0494261	0.624671	-1.7594	-0.0240038	-0.990919	-1.09717	-1.58814	1.61192	-1.60857	2.50284	-1.03143	-2.84136	-1.46076	2.29956	0.304323	-0.478767	1.52431	-1.97131	1.95925	0.236455	-2.85338	-0.100296	0.413817	-0.655376	1.01102	1.33147	-0.951761	-0.820823	-2.47099	1.16387	-1.13041	1.84209	-2.46927
15	84175028	0.464459	0.552884	1.25343	0.608699	-0.525489	0.11207	-0.256214	-0.041279	-0.152665	0.53674	-0.749494	-0.153014	0.55998	0.582255	0.553189	0.249042	-0.664737	-0.698977	0.510947	1.25647	-0.828535	0.538026	0.510245	-0.598586	-0.152452	-0.0844257	-0.114497	-0.587486	-0.0992029	-0.865201	-0.42697	0.418765	-0.853646
15	84175045	1.13267	0.609122	1.40787	0.747929	0.0460975	-1.07794	-0.929728	-0.671916	-0.65962	0.742689	-0.268436	0.449158	0.295216	0.456235	-0.143678	0.527952	-0.626048	-0.242778	0.92576	1.91546	-0.0660045	1.17343	0.753025	0.143873	-1.22363	-0.733983	-0.623452	-0.134329	0.477285	-0.655868	-0.00341697	0.845595	-0.123029
15	84175060	0.640995	0.813939	0.73082	0.662024	-0.698004	0.0981873	0.112796	0.374136	-0.0583548	0.233731	-0.839762	0.581709	-0.0156985	-0.294401	0.484386	-0.0788928	-0.496918	0.415503	-0.562462	0.606617	0.37386	0.639407	0.87611	-0.841173	-0.286799	0.4674	0.0355007	-0.741248	0.66055	-0.548901	0.578503	-0.642386	0.374124
15	84175069	0.594803	0.269084	2.07505	0.464403	0.525603	-0.190365	-0.0456068	-0.841955	0.536539	0.29658	0.169546	0.791761	1.04502	-0.359975	-0.321039	1.3256	-1.23616	0.369379	-0.187064	1.64627	0.71913	0.730119	0.684678	0.47181	-1.25673	-0.728527	0.541829	0.414824	0.674372	-1.28505	0.629411	-0.201552	0.706891
15	84175084	0.475522	0.405064	1.13254	-0.262581	0.506526	-0.828559	-0.301182	-0.727955	-0.250034	0.144716	0.22843	0.0571625	-0.0205472	0.872701	-0.817224	0.466171	-0.245734	-0.260985	0.774713	0.754649	0.389033	0.551009	0.624455	0.595433	-0.47955	-0.781287	-0.212207	0.36997	-0.0523825	-0.199087	0.0535857	0.79969	0.408673
15	84175091	-0.352344	-0.127091	-0.422488	0.00451331	-0.0541217	-0.139543	-0.365746	0.335649	-0.0548971	0.318258	0.0548956	-0.72485	-0.0662231	0.198143	0.225144	0.0328113	0.46111	-0.309956	0.36664	-0.16056	-0.663486	-0.34445	-0.23036	0.021286	0.279382	0.337428	0.161512	0.0436992	-0.721426	0.489243	-0.263492	0.2798	-0.474628
15	84175093	0.756319	0.702891	-0.582583	0.244277	-1.27066	-0.011097	-0.168725	0.607619	-1.3776	0.348767	-1.15862	0.195761	-1.14018	0.720053	0.509964	-1.71292	0.135525	-0.470497	0.240941	0.0569231	-0.654625	0.669106	0.548545	-1.28292	0.352052	0.552956	-1.32898	-1.2799	0.224355	0.189688	-0.641231	0.282225	-0.740131
15	84175100	0.639754	0.52671	-0.108662	0.0350669	-0.436576	-0.545324	-0.346179	0.0436994	-0.92247	0.11586	-0.495087	0.0949218	-0.738532	0.714696	-0.122767	-0.828508	0.189214	-0.35786	0.598011	0.241774	-0.160858	0.584197	0.484099	-0.33886	-0.0789382	-0.0579181	-0.953922	-0.542439	0.200145	0.322287	-0.327015	0.599079	-0.188913
15	84179975	-0.231569	-0.565784	0.902907	-1.05927	1.63164	0.309051	1.09337	-1.45571	0.866889	-0.547992	1.39401	1.04091	0.52833	-0.588582	-1.65724	0.996905	-1.3545	0.570837	-0.700932	-0.0565646	1.62241	-0.243959	-0.393189	1.525	-0.677294	-1.16724	0.721498	1.4407	0.710518	-1.12217	0.581092	-0.64112	1.49534
15	84180001	-0.665744	0.130735	0.280165	-0.863747	0.439352	0.76362	1.17728	0.136724	1.15106	-0.769892	0.340849	0.0299989	0.00187029	-0.258683	-0.55445	0.471459	0.0325201	0.742295	-1.06234	-1.06294	1.35985	-0.700612	0.183705	0.263155	0.651448	0.260646	1.07809	0.522103	-0.0978707	0.00211282	0.960916	-1.0832	1.40422
15	84180032	-0.0898039	0.506592	0.631408	-0.424007	-1.01991	0.916287	0.890698	0.139293	-0.279731	-1.2481	-1.12287	-0.0166457	-0.205436	1.45972	0.452862	-1.60571	0.0823576	-0.935006	0.372466	-0.69	-0.350731	-0.101934	0.551895	-1.1491	1.44214	0.0279856	-0.590184	-1.01075	-0.0980983	0.0332583	-1.02839	0.395146	-0.468423
15	84186648	3.93059	4.10292	1.48783	4.41887	-4.29404	-2.98475	-3.65457	1.9281	-2.95322	0.5194	-4.69485	1.615	-1.33998	0.591988	3.73077	-2.66413	2.20902	1.05392	1.04878	2.49375	-0.0841543	4.06855	4.20665	-4.27515	-1.4625	1.74004	-2.76543	-4.849	2.1038	2.09091	1.09148	1.14679	0.043852
15	84190253	-0.415784	0.173326	-0.670063	-1.36641	0.233196	0.635754	1.0904	0.685447	0.00676995	1.34592	0.212938	-1.00387	-1.10644	0.752905	-1.3985	0.228604	-0.75943	-0.592946	-0.583845	-0.470482	-0.272546	-0.505949	-0.0546902	0.335524	0.695181	0.648655	0.313132	0.474963	-0.900668	-0.982493	0.0760588	-0.617939	-0.0753958
15	84190275	-0.759406	0.295444	-1.16171	-2.04485	-0.270895	-0.505764	-0.119272	0.359756	-1.80016	0.837075	-0.302895	-2.85905	-1.84758	3.94822	-1.25008	-1.44577	1.2635	-3.27344	2.67485	-0.956219	-2.36494	-0.745236	-0.00733065	0.0803859	2.20763	0.0757859	-1.50086	-0.112541	-2.68179	1.00759	-2.35155	2.76598	-2.32012
15	84190281	-0.196875	-0.386335	0.986112	-1.79877	-0.281821	1.38394	1.72758	-1.79075	-1.45669	-2.43764	-0.454354	0.415689	-0.402834	3.33572	-0.834792	-3.15829	-0.91993	-3.01914	2.02482	-0.826109	-1.1351	-0.0570944	-0.390106	-0.455107	2.03562	-2.05102	-2.27535	-0.665826	0.279567	-0.703997	-3.40277	2.14445	-1.58192
15	84191489	-1.99447	-3.55306	-1.23458	-2.15955	3.06997	0.297979	0.563373	-2.86404	0.0617956	-0.399799	3.31385	-0.940797	1.05268	0.667009	-2.36109	0.805046	-0.867777	-2.0753	2.05935	-0.690836	-1.45714	-1.84969	-3.43475	3.211	0.0554609	-3.04055	-0.439779	3.17393	-1.2676	-0.63333	-2.7845	2.01204	-1.87465
15	84204939	4.2566	1.76078	2.66393	0.497112	1.16016	-4.03789	-1.83688	-2.81891	-3.21151	1.31481	0.415588	3.71659	-1.42979	0.38678	-3.02482	-0.356323	-1.9638	0.867507	1.27939	3.80218	2.70327	4.4931	2.02893	1.4048	-4.39474	-3.1535	-3.36553	0.397334	3.77377	-1.57335	0.87699	1.64568	2.33125
15	84204956	1.09796	0.908583	0.98428	1.31716	-0.472411	-1.15012	-0.911376	-0.187894	0.0470036	-1.42816	-0.58944	1.58132	0.25769	-0.971029	0.950232	-0.327193	1.15451	1.77958	-0.359764	0.25696	1.92662	1.01448	1.18333	-0.611814	-0.949241	-0.0855416	-0.063007	-0.877024	1.49847	1.28267	1.29295	-0.227289	1.805
15	84230214	-0.0896328	-0.188974	0.141895	0.0295187	0.295987	-0.335235	-0.326443	-0.312811	-0.0104036	-0.0468133	0.215672	-0.21965	0.270866	0.297988	-0.0527587	0.226519	0.238608	-0.38904	0.629579	0.171614	-0.204991	-0.0572702	-0.151333	0.231359	-0.0848956	-0.397223	-0.0577176	0.198276	-0.341787	0.240715	-0.31408	0.55837	-0.238807
15	84230361	-1.69174	-2.26533	-0.310319	-1.18194	1.80701	1.38133	1.26788	-1.53561	1.28805	-1.41407	1.96083	-0.0365895	1.4568	-0.670976	-0.809329	0.716759	-0.795103	-0.490881	-0.00514003	-1.07105	-0.170743	-1.62739	-2.321	1.68443	0.490698	-1.51864	0.852156	1.91108	-0.401022	-0.588165	-1.11077	-0.0361405	-0.34494
15	84230382	-2.73674	-2.40985	-3.1856	-2.18107	0.953449	2.47017	2.33799	0.715358	1.18177	0.353054	1.76585	-1.69703	-0.44357	-0.627018	-1.12841	0.130138	-0.653874	-0.812127	-1.39022	-2.68125	-1.23427	-2.86666	-2.81256	1.1009	2.04954	0.797509	1.22522	1.72268	-1.81606	-0.739076	-0.896006	-1.45622	-1.20479
15	84230411	-0.0868415	-0.701992	1.95193	-0.594464	1.67626	0.23153	0.792396	-2.02005	0.966062	-0.480425	1.43979	1.03799	1.41284	-0.415109	-1.34962	1.65437	-1.81708	0.0702916	-0.0969213	1.04379	1.17732	0.0324352	-0.437182	1.69619	-1.02964	-1.82806	0.639618	1.51519	0.699488	-1.7558	0.110769	-0.08707	0.975803
15	84230678	2.47696	1.73599	1.02113	2.6212	-1.49626	-3.65995	-3.78556	-0.30422	-2.57307	-0.354223	-1.82701	0.46573	-0.313793	1.53899	2.0545	-1.48094	2.68654	-0.197131	3.16817	1.92889	-0.571963	2.57513	2.0268	-1.2426	-1.41295	-0.620072	-2.64186	-2.16925	0.619011	2.74621	-0.496629	3.42151	-0.667941
15	84231909	1.71294	2.37531	-0.365757	4.52762	-3.87908	-2.42632	-4.06425	2.58993	-0.965035	-0.723895	-3.55956	0.164738	0.136209	-1.04564	5.64438	-1.62953	4.33615	1.85807	0.752967	0.74716	-0.526077	1.6884	2.41538	-3.71397	-0.560804	2.62102	-0.681652	-3.97436	0.490883	4.41216	1.46531	0.722704	-0.329409
15	84231980	0.14341	-0.434418	-0.776635	0.135518	-0.4185	0.0323316	-0.504177	0.106332	-1.24841	1.6506	-0.235337	-0.757873	-0.377284	0.823456	0.0193603	-0.515035	-0.60976	-1.58847	1.06786	0.760869	-2.09014	0.165516	-0.56309	-0.184085	-0.0135962	0.047804	-1.19299	-0.212874	-0.674295	-0.735803	-1.50355	0.952746	-2.21511
15	84231998	1.45177	1.6621	-0.698703	1.66286	-2.25408	-0.938979	-1.54629	1.92394	-1.45012	1.61998	-2.16846	-0.242973	-1.29159	0.217384	1.73285	-1.11657	0.948058	0.157595	0.0164115	0.84139	-1.00037	1.27685	1.52084	-2.14313	-0.302587	1.84123	-1.17992	-1.99949	-0.029009	0.783385	0.534995	0.0132607	-0.835162
15	84232005	0.144577	1.33063	-0.877296	0.162103	-2.37752	1.67391	1.2511	2.42778	0.197729	-0.400791	-2.03031	0.260255	-1.34251	-0.482011	1.44681	-1.76108	0.521708	0.877488	-2.20054	-1.44447	0.563118	-0.158519	1.12849	-2.46559	1.62949	2.46967	0.255519	-1.91268	0.384806	0.407488	0.985945	-2.10069	0.648403
15	84232010	0.912329	1.09798	-1.25714	0.543743	-2.19464	-0.108783	-0.576112	1.55407	-1.90233	0.946562	-2.03023	-0.50314	-1.82566	1.30834	1.09865	-2.33199	0.698207	-1.03624	0.567065	-0.100491	-1.62823	0.799782	0.907269	-2.07338	0.886626	1.363	-1.86056	-2.09215	-0.103563	0.57023	-0.93887	0.537561	-1.52549
15	84234106	0.270351	-0.308457	-1.00133	0.91694	-0.187111	-1.01451	-1.00122	0.143972	-0.227498	-0.654371	0.118405	0.62923	-0.183814	-1.22545	0.792187	-0.489979	1.41619	1.24028	-0.00748432	-0.48072	0.569056	0.331986	-0.218276	-0.116136	-0.606425	0.179156	-0.302236	-0.229866	0.633925	1.60285	0.586538	0.0764244	0.61865
15	84234125	-0.125451	-0.0249859	-0.356991	-0.0963494	-0.0255974	-0.133914	-0.0140247	0.090441	0.0110394	-0.616048	0.0429734	0.0421643	-0.241536	-0.0927251	0.0887877	-0.431008	0.609483	0.312218	-0.0523988	-0.619909	0.379117	-0.127483	0.0291838	0.0133288	0.267019	0.0535533	0.0119737	-0.0549608	0.0955288	0.709035	0.0522874	-0.0528393	0.379063
15	84234147	0.0220322	0.122782	0.271139	0.433355	-0.387177	0.00507399	-0.320211	0.230933	-0.0554541	0.228037	-0.385676	-0.279707	0.270695	0.254205	0.443261	0.058298	0.0851506	-0.349212	0.36747	0.370377	-0.678408	0.0745462	0.131126	-0.36477	0.0773315	0.206376	-0.0755794	-0.394856	-0.337009	-0.0766966	-0.179177	0.277394	-0.568218
15	84234165	-1.27906	-1.98529	1.93196	-1.16621	2.04676	1.76641	1.57362	-2.25256	1.24269	0.464891	1.80827	-0.400711	2.34279	0.381394	-1.46219	2.30091	-3.15651	-1.89075	0.467263	1.26056	-1.19493	-1.10973	-1.91741	1.90898	-0.212301	-2.27051	0.939041	2.15699	-0.722847	-3.30937	-1.70402	0.337061	-1.36005
15	84234172	0.832589	0.451108	2.33599	1.19572	0.0334593	-0.541301	-0.744302	-0.89083	0.155708	0.250948	-0.40309	0.594046	1.44207	0.00783875	0.473725	1.18482	-0.926373	0.0191351	0.623522	2.12143	0.0273935	0.933092	0.762456	0.0154456	-1.25076	-0.886301	0.066104	-0.141745	0.522334	-0.962799	0.128683	0.554797	-0.00327289
15	84338860	0.406572	-0.755551	1.16069	0.356795	1.07582	0.0282141	0.08908	-1.47075	0.255456	0.205061	0.96736	1.1618	1.18664	-0.999032	-0.570511	1.1721	-1.72987	0.114041	-0.0555685	1.32584	0.308596	0.392646	-0.592861	0.92946	-1.42533	-1.45517	-0.0494315	0.873307	1.08809	-1.6465	-0.0237407	-0.0511808	0.183745
15	84338876	-1.2214	-1.5329	1.16974	-0.259515	1.51515	1.09441	0.746905	-1.60216	1.62161	-1.14341	1.3369	0.120725	2.30393	-0.668915	-0.152181	1.71788	-1.13675	-0.343974	0.0742493	0.259001	0.00068152	-0.978287	-1.3342	1.26494	-0.14021	-1.4456	1.20062	1.40737	-0.161855	-1.16693	-0.503233	-0.0521839	-0.0714357
15	84361706	-2.44729	-3.95225	-1.79658	-1.97425	3.63753	-0.0462504	0.0520059	-2.60585	0.575453	0.534603	4.03873	-1.68347	1.36373	-0.23114	-2.52409	2.01323	-0.662619	-1.69829	1.7945	-0.5862	-1.74765	-2.19702	-4.05757	3.8299	-0.371637	-2.69389	0.483295	3.87341	-1.9143	-0.349374	-2.19891	1.76248	-1.80522
15	84362538	1.71004	0.647642	0.831001	1.33109	0.248702	-1.21615	-0.833443	-0.373256	-0.230274	0.944041	0.0935738	2.08779	0.129017	-2.01865	-0.262743	0.9388	-0.930919	1.94886	-1.06723	1.73145	1.60155	1.66331	0.773233	0.264476	-2.57375	-0.270924	-0.156245	0.107008	2.07618	-0.812449	1.89377	-1.02935	1.71912
15	84362548	-0.957495	-1.13585	0.454747	-0.717638	1.20112	0.805118	0.809392	-0.853209	1.13173	0.00955747	1.18225	-0.376659	1.1761	-0.312676	-0.719435	1.41048	-1.07661	-0.440033	-0.110556	0.0714944	-0.273187	-0.972731	-1.02142	1.18154	0.0295805	-0.779687	0.958554	1.31556	-0.469969	-1.04037	-0.336146	-0.217558	-0.281521
15	84362553	0.243001	-1.11764	-0.668227	-0.384951	0.86917	0.170511	0.350585	-1.02579	-0.469109	0.0749529	0.993472	1.15576	-0.0905595	-0.890802	-0.96912	-0.29389	-1.10051	0.0922002	-0.267594	0.0888982	0.117021	0.272938	-1.15874	0.840568	-0.870658	-1.03136	-0.787978	0.807954	1.04646	-0.926924	-0.557121	-0.0848719	-0.0192708
15	84362623	-0.0948638	-0.189423	-0.966392	0.394115	-0.468323	0.484724	0.0606828	0.996944	0.181005	0.959297	-0.112646	-0.166543	-0.22827	-1.01866	0.42144	0.161119	-0.28981	0.305142	-0.924547	-0.082405	-0.471054	-0.223093	-0.357101	-0.42395	-0.112308	1.03648	0.31481	-0.148387	-0.0441458	-0.401601	0.33447	-1.01841	-0.328452
15	84375958	1.41625	1.33245	1.13931	-0.0151833	-0.596936	-1.17839	-0.932304	-0.264131	-2.05174	1.61974	-1.05171	-0.513929	-0.943824	2.58812	-0.596639	-0.703239	-0.586066	-1.93543	2.05969	1.84241	-1.3541	1.48929	1.34158	-0.439083	-0.402433	-0.487631	-1.8466	-0.784732	-0.340443	-0.706788	-1.11791	1.99609	-1.3617
15	84394566	-0.453525	0.662555	0.426568	-0.894366	-0.711	1.95257	2.02871	0.99404	0.960597	-0.16065	-0.751776	-0.0886469	-0.33575	0.186235	-0.156358	-0.261899	-0.912454	0.0835219	-1.75824	-0.814205	0.481098	-0.677709	0.620411	-0.919635	1.37865	1.09605	0.913311	-0.438148	-0.145932	-1.20406	0.499136	-1.75878	0.623441
15	84394810	0.441053	0.103072	-0.241063	-0.527083	-0.699395	1.35421	1.27497	0.232801	-0.637704	0.182443	-0.620226	0.885425	-0.813879	0.218223	-0.413513	-1.3473	-1.51172	-0.472896	-0.854228	-0.140892	-0.234413	0.352936	0.0319461	-0.855684	0.473081	0.16506	-0.946941	-0.529359	0.919717	-1.53075	-0.650887	-0.777735	-0.25775
15	84396637	0.0888601	0.00822871	-0.0281993	0.0244376	-0.0805194	-0.0541303	-0.0678165	0.126175	-0.122708	0.156637	-0.0488028	-0.0245717	-0.139015	-0.0359931	-0.0441224	-0.075559	-0.0356493	0.000692609	-0.0303865	0.0441313	-0.0433058	0.110618	0.0765367	-0.0823607	-0.026113	0.130405	-0.112468	-0.0248537	0.0111788	-0.0676907	0.0671516	-0.00566065	-0.0272227
15	84397394	1.68645	1.47619	-1.19998	0.82412	-2.17748	-1.11509	-1.22348	1.26852	-2.84079	0.889435	-2.00821	0.254375	-2.27364	1.11514	0.905255	-2.91742	0.948085	-0.616734	0.834581	0.2601	-1.10727	1.54832	1.17103	-2.01348	0.168309	0.937851	-2.59369	-2.22948	0.622779	0.900847	-0.804134	1.05683	-1.09467
15	84397417	-0.713192	-0.315463	0.969532	0.167929	0.349061	-0.0314912	-0.08259	-0.58433	1.11404	-1.87059	0.284212	-0.165673	1.21771	0.121941	0.778986	0.532814	1.14469	0.379244	0.569598	-0.577164	0.687425	-0.687937	0.0610732	0.21089	0.449521	-0.485599	0.961883	0.125013	-0.414183	1.20088	0.143043	0.47907	0.549759
15	84397955	-0.615878	-0.646539	-0.779527	0.138036	-0.450227	-0.441619	-1.24824	-0.145131	-1.13113	0.167789	-0.427493	-1.91592	0.167284	1.96744	0.863281	-0.918607	1.2425	-2.38165	2.69968	-0.0450819	-2.81695	-0.416253	-0.838452	-0.24562	1.06685	-0.38095	-1.26321	-0.453031	-1.82773	1.03327	-2.43052	2.54802	-2.98311
15	84397993	-1.08771	-0.966364	0.074004	-1.89683	1.00535	2.29653	2.67807	-0.538808	1.18804	-0.636679	0.994015	0.516955	0.0736327	-0.289208	-1.63554	0.133672	-2.04301	-0.161454	-1.63155	-1.10401	0.784249	-1.12683	-0.957992	0.748008	0.891644	-0.435425	0.823684	1.17226	0.252939	-1.98161	-0.253046	-1.64372	0.620215
15	84397998	-1.2901	-1.03055	-0.128504	-0.430082	0.352541	1.02035	0.489612	-0.0874136	0.810042	-0.095643	0.469398	-1.26381	0.91137	0.412335	0.245422	0.636456	-0.189296	-1.05623	0.514143	-0.289071	-1.30688	-1.21904	-1.05318	0.315631	0.930498	-0.0810969	0.729984	0.494473	-1.36176	-0.21665	-0.957485	0.400134	-1.33921
15	84405670	-0.359743	-0.691035	-0.449478	-1.11819	0.769816	0.809189	1.22207	-0.405204	0.217963	-0.0802586	0.853021	0.348534	-0.272265	-0.214867	-1.23594	-0.0365126	-0.945577	-0.165686	-0.61144	-0.571434	0.368109	-0.43538	-0.706674	0.637107	0.169511	-0.436833	0.0785419	0.886187	0.240267	-0.889241	-0.24858	-0.550119	0.357764
15	84405683	-0.624176	-1.04959	0.115489	-0.38198	1.21883	-0.819317	-0.446653	-1.50947	0.0572791	-1.22099	1.23805	-0.0605088	0.724171	0.292058	-0.470121	0.206374	0.794488	-0.298341	1.37683	-0.384722	0.138338	-0.41281	-0.935496	1.36053	-0.176063	-1.61536	-0.124222	1.03036	-0.255224	0.958297	-0.841818	1.42727	-0.0142241
15	84405688	-0.632606	-0.516291	0.0792613	-0.0955904	0.584294	-1.0243	-0.782553	-0.762367	0.143756	-1.30243	0.526351	-0.575286	0.486173	0.633467	0.210135	0.0578396	1.60609	-0.254444	1.42741	-0.587033	0.029241	-0.531106	-0.258643	0.81883	0.381867	-0.83472	0.138807	0.418818	-0.757637	1.70479	-0.523844	1.41013	-0.0904552
15	84405690	-0.633347	-0.503714	0.0746057	-0.0634935	0.68816	-0.955478	-0.833831	-0.758109	0.135286	-1.29414	0.597383	-0.549483	0.662225	0.661459	0.193158	0.169863	1.59561	-0.201416	1.3689	-0.54539	0.0167982	-0.47368	-0.295637	0.751081	0.296869	-0.832	0.201096	0.366095	-0.779215	1.76009	-0.493118	1.49494	-0.141584
15	84406889	1.0015	1.40771	-1.56252	0.682444	-2.12379	-1.52318	-1.81996	1.68719	-2.49789	1.362	-1.95682	-1.35835	-2.20871	2.06618	1.17329	-2.31874	1.85239	-1.36918	1.69546	0.154121	-1.94325	1.11815	1.20282	-1.83777	0.704938	1.31101	-2.19148	-2.07326	-0.895531	1.69479	-0.994425	1.823	-1.9127
15	84406940	-0.434054	-0.429804	1.0308	0.908187	0.00520524	0.052332	-0.797631	-0.371718	0.432758	0.32962	-0.168158	-0.963092	1.66541	0.474394	1.11296	1.08038	-0.058936	-1.18415	1.34261	1.19023	-1.66389	-0.254172	-0.363841	0.0760106	-0.0676751	-0.459023	0.424772	-0.0335271	-1.06801	-0.309986	-1.02393	1.11991	-1.67907
15	84406948	-1.53287	-1.40307	1.67155	-1.7484	2.50027	1.0527	1.28658	-1.73189	1.53606	0.880136	2.07811	-1.44421	1.87627	1.12838	-2.12408	2.97835	-2.30001	-1.73963	0.773955	0.858653	-0.899036	-1.41703	-1.23024	2.35718	0.0775799	-1.71648	1.58081	2.61132	-1.90765	-2.48166	-0.928263	0.53783	-0.859001
15	84411031	-1.39649	0.789913	-1.32554	-1.45092	-1.01376	1.63679	1.85164	2.24799	1.15199	-0.639513	-0.728865	-1.46704	-1.23959	0.382651	0.115841	-0.735025	1.20217	0.605202	-1.7588	-2.82911	0.685063	-1.6486	0.552738	-1.13001	2.48837	2.34714	1.5462	-0.572459	-1.36999	0.989339	1.13905	-1.96914	1.0042
15	84411115	0.890001	-1.05684	1.50402	0.154735	2.02324	-0.712151	-0.0549006	-2.47681	0.0367271	0.266758	1.73836	2.14883	1.10342	-1.46685	-1.59618	1.36823	-2.26628	0.577773	-0.0857676	1.86322	1.13825	0.969132	-0.844836	1.99468	-2.54488	-2.42527	-0.412199	1.79275	1.87555	-1.9156	0.169741	0.0397371	0.872064
15	84413379	-0.761127	0.3747	-0.968763	-1.5751	-0.389093	0.57776	0.826456	1.01405	-0.340749	0.71193	-0.330023	-2.0111	-1.39864	2.08785	-0.78913	-0.750688	0.505072	-1.44082	0.474525	-1.14493	-0.90633	-0.935685	0.183461	-0.276492	1.84128	0.870989	-0.09669	-0.0936788	-1.83378	0.329057	-0.664958	0.362403	-0.832555
15	84413383	-1.62516	-1.31866	0.287082	-1.80781	1.66878	1.4993	1.48381	-0.847869	1.06176	1.06364	1.48625	-1.60921	0.913839	0.868033	-1.69537	1.85451	-1.84005	-1.64748	0.230344	0.00320018	-1.12172	-1.56305	-1.45527	1.65541	0.715353	-0.747578	1.24351	1.91236	-1.71709	-2.00844	-0.918303	-0.0376119	-0.973831
15	84413420	-1.32359	-1.50528	-0.0662017	-0.947977	1.62465	0.185365	0.030492	-0.860508	0.460272	1.44716	1.56377	-1.83372	1.00496	0.736788	-1.11642	1.91378	-0.959816	-1.76597	1.25948	0.681695	-1.81143	-1.14926	-1.61261	1.84859	-0.0659168	-0.944459	0.640638	1.84287	-1.8985	-1.08087	-1.20009	1.10382	-1.70828
15	84413427	0.23259	-0.596798	1.84133	-1.24029	2.53606	-1.92605	-0.935788	-2.60975	-0.665613	1.46411	2.01527	-0.795963	0.672992	1.95117	-2.87606	2.17246	-1.23362	-1.75755	2.76667	2.22685	-0.552143	0.443425	-0.333301	2.99088	-1.62866	-2.87742	-0.521025	2.31795	-0.892515	-1.25199	-1.08333	2.73922	-0.560789
15	84422590	-1.32286	-1.3152	-0.702777	-1.21345	0.882976	1.28869	1.42181	-0.38339	0.964916	-1.04216	1.11183	0.0128435	0.321861	-0.431779	-0.716125	0.0304438	-0.387211	-0.0057022	-0.740956	-1.46968	0.33776	-1.39042	-1.25171	0.763187	0.860523	-0.411803	0.771098	1.01745	-0.244692	-0.306499	-0.387473	-0.663167	0.257128
15	84436551	-1.43478	-2.643	-0.0799865	-0.979139	2.7039	0.640392	1.01155	-2.46834	1.67148	-2.3298	2.95192	1.28966	1.77868	-1.84216	-1.19362	1.17649	-0.620736	0.898041	-0.41947	-1.05981	1.45799	-1.28955	-2.43429	2.48393	-0.5784	-2.38715	1.0019	2.5334	0.810898	-0.208223	-0.336426	-0.282538	1.12255
15	84436552	-1.03311	-1.438	-1.06607	-0.973225	2.26452	-2.90911	-2.31426	-1.46417	-0.905008	0.926266	2.28193	-2.76345	0.219988	2.12411	-1.54455	1.44994	1.85654	-1.89245	4.03881	0.198736	-1.67577	-0.769992	-1.47664	2.78141	-0.358478	-1.78985	-0.518391	2.16315	-2.79613	1.99161	-1.63768	3.78381	-1.82899
15	84436598	-0.00456828	-0.268735	0.50228	0.998186	-0.220382	0.434115	-0.261851	0.191488	0.679185	0.466413	-0.196605	0.0953469	1.02562	-1.02597	0.896226	0.935187	-0.670358	0.183852	-0.403189	0.911633	-0.486728	0.0815936	-0.165026	-0.259233	-0.612364	0.282615	0.655434	-0.0806154	0.125058	-0.773494	0.260853	-0.52153	-0.424217
15	84436599	0.73625	1.51365	1.76347	0.0835031	-0.564602	-0.50049	-0.170826	0.113645	-0.098959	0.0658503	-1.01214	-0.10804	-0.0933032	1.1824	0.0785018	0.146654	0.0643379	-0.16741	0.423332	0.853515	0.458131	0.748213	1.66454	-0.531966	-0.0304941	0.0797975	-0.045105	-0.773695	-0.0873289	-0.173022	0.490165	0.415855	0.431091
15	84437288	2.06603	1.41873	1.69136	0.423724	-0.498886	-1.59559	-1.04063	-1.02272	-2.24381	1.04251	-0.934455	0.757768	-0.689288	1.92641	-0.620255	-0.9375	-0.902384	-1.30872	1.78366	2.30872	-0.559448	2.2327	1.3898	-0.396849	-1.14939	-1.25729	-2.33765	-0.834968	0.908676	-0.9155	-0.98655	1.93399	-0.697894
15	84437494	5.57337	4.70333	4.7915	4.36291	-3.84313	-2.48632	-2.89664	-0.0291835	-3.27662	0.744357	-4.55048	4.03176	-0.353708	0.453805	2.58623	-2.04435	-1.26508	0.905927	0.715125	5.37024	0.846575	5.8924	4.86776	-3.86226	-3.36539	-0.10351	-3.42989	-4.59994	4.28873	-1.23355	0.980617	0.922472	0.785627
15	84437501	0.134941	1.35285	0.79141	0.0462996	-0.739241	-0.649074	-0.662261	0.896097	-0.313662	1.11461	-0.946385	-1.66992	-0.35866	1.87806	0.280778	0.319466	0.617778	-0.996297	1.02078	0.722541	-0.976143	0.143293	1.24887	-0.610264	0.599155	0.754864	0.158558	-0.701564	-1.49809	0.34795	0.0122264	0.874945	-0.796876
15	84437553	0.599098	-0.0371489	1.42534	-0.343443	1.31305	-0.743348	-0.0347961	-1.28841	0.0756288	0.753989	0.971331	0.682183	0.458686	0.065425	-1.54791	1.41531	-1.40891	0.0670857	0.254801	1.41111	0.80096	0.649362	0.194379	1.36104	-1.41931	-1.4316	0.0362791	1.20138	0.581843	-1.3764	0.423447	0.3035	0.736764
15	84446075	-0.531568	-1.38647	-1.98658	-1.07605	0.0944434	0.136942	-0.323219	-0.573326	-2.11246	0.939693	0.333648	-1.55381	-0.969302	2.29456	-0.755429	-1.76633	-0.025447	-3.34152	2.53292	-0.21681	-3.16987	-0.438181	-1.66722	0.331661	1.02326	-0.982824	-2.3273	0.200289	-1.4854	-0.0494991	-3.47092	2.52924	-3.40127
15	84453076	2.29094	0.259652	2.0786	0.431183	0.852248	-1.78921	-1.06573	-2.6456	-2.26978	0.844048	0.315266	2.00147	0.087617	0.945471	-1.41552	-0.266345	-1.91108	-1.06899	1.9494	3.05631	-0.0593515	2.4861	0.439673	0.903204	-2.51202	-2.67297	-2.47676	0.2651	1.87682	-1.93316	-1.18801	2.03507	-0.401779
15	84453098	0.0462611	-1.61946	0.0841131	-0.674552	1.31784	0.55539	0.694558	-1.70919	-0.384583	0.762487	1.39433	0.883625	0.575011	-0.490995	-1.45124	0.357633	-2.41452	-0.959907	0.14524	0.906103	-0.674475	0.156062	-1.49157	1.3762	-1.04089	-1.74472	-0.686211	1.36972	0.771213	-2.1913	-1.33921	0.276111	-0.806262
15	84453132	-1.34098	-0.853773	0.508853	-1.74614	1.62108	0.575537	0.866718	-0.762161	0.67722	1.07347	1.28738	-1.89799	0.614994	1.52508	-1.78413	1.74452	-1.15453	-1.84078	0.98558	0.197518	-1.13002	-1.26521	-0.886857	1.76192	0.660702	-0.84833	0.93757	1.80809	-2.09626	-1.29621	-0.938007	0.779695	-1.08658
15	84453148	-0.376673	-0.309439	-1.34303	-0.764016	0.362589	-0.113335	0.13977	0.477009	-0.237222	1.03526	0.467542	-0.774457	-0.960413	0.0758411	-0.925759	0.0920694	0.131149	-0.244788	-0.191294	-0.622441	-0.264408	-0.442679	-0.447067	0.521905	0.234008	0.549522	0.0167561	0.5826	-0.707916	0.0689128	0.0260655	-0.181559	-0.213992
15	84465014	2.10518	1.63049	0.819749	2.54488	-2.36022	-0.766796	-1.68122	0.93085	-1.80542	1.46405	-2.50896	0.855482	-0.319443	0.214798	2.09009	-1.18519	-0.263141	-0.352255	0.555601	2.55432	-1.39109	2.29897	1.56453	-2.37002	-1.12042	0.832107	-1.73137	-2.46866	0.991498	-0.450345	-0.239696	0.567532	-1.44199
15	84465074	1.29078	1.31384	-1.03729	0.443651	-1.18896	-1.11696	-0.939931	1.08975	-1.51338	1.23807	-1.01556	0.277282	-1.9048	0.13811	0.0658292	-1.10328	0.669478	0.554339	-0.157128	0.259026	0.255783	1.23555	1.114	-0.914577	-0.481866	1.11205	-1.23056	-1.13233	0.543498	0.72936	0.706234	-0.186307	0.323262
15	84530932	-0.0471387	0.263973	-0.115974	0.180686	-0.430955	0.152932	0.0723209	0.529345	0.08756	0.0513138	-0.410334	-0.130055	-0.109044	-0.0587441	0.378991	-0.108363	0.267507	0.0757627	-0.295873	-0.135378	-0.0454007	-0.0426862	0.230498	-0.476794	0.236947	0.523108	0.190317	-0.32373	-0.164143	0.146802	0.266317	-0.2766	-0.00645591
15	84530967	0.110802	0.0719988	-0.0299929	0.0221571	-0.0681289	-0.0147602	0.0144435	0.103508	-0.138443	0.225359	-0.0533386	-0.0104069	-0.137299	0.00713259	-0.07481	-0.0183896	-0.072945	0.00964448	-0.0673068	0.0228804	0.0138849	0.0746966	0.0402	-0.0345369	-0.0763857	0.066893	-0.0871148	-0.0858661	0.0427718	-0.0982272	0.0575321	-0.104498	0.0206097
15	84531285	-0.155605	-0.344602	-1.9083	-1.14118	-0.075719	0.587351	0.852481	0.582584	-0.755485	0.689629	0.199607	-0.122903	-1.66937	0.186013	-1.06504	-1.27471	-0.279905	-0.393315	-0.624383	-1.17077	-0.34506	-0.317294	-0.603155	-0.0410271	0.614634	0.588782	-0.791464	0.178758	-0.0544304	-0.219634	-0.411861	-0.516514	-0.369736
15	84534138	0.335118	0.0829183	-0.61505	-0.675599	-0.234571	0.66174	0.802947	0.30517	-0.766288	1.09434	-0.116087	0.0955191	-1.05988	0.337563	-1.05349	-0.608577	-1.16295	-0.545411	-0.416567	0.0753019	-0.370235	0.252829	-0.0462175	-0.106235	0.121396	0.220554	-0.755733	0.0304773	0.184819	-1.27906	-0.329145	-0.480519	-0.352247
15	84589080	-0.256097	-0.573431	0.260589	0.420885	0.2917	0.857251	0.625707	-0.0657589	1.15489	-0.345467	0.396632	0.846341	0.920622	-1.83753	0.407247	0.907403	-0.737941	1.09183	-1.38035	0.04735	0.833787	-0.317243	-0.434477	0.125578	-0.533974	0.0690242	1.07126	0.389965	0.763473	-0.710161	0.835927	-1.47983	0.793505
15	84778689	1.08932	0.691185	-0.310674	0.800197	-0.38448	-0.46866	-0.0735092	0.593013	0.189024	-0.201509	-0.204449	1.98213	-0.652527	-2.26775	0.234867	-0.148419	0.0933446	2.48073	-2.0401	-0.125015	2.29877	0.911253	0.753833	-0.447137	-1.1729	0.779276	0.163383	-0.362538	2.00988	0.235371	2.15677	-1.86901	2.26156
15	84778725	0.799185	1.49943	-0.127661	-0.141686	-0.806454	-0.301671	0.452331	0.916965	-0.0587722	-0.848739	-0.856373	1.13339	-1.42542	-0.413771	-0.0939957	-1.1208	0.855973	1.84614	-1.42498	-0.985721	2.29106	0.655643	1.55989	-0.852343	0.18842	0.99578	0.00984715	-0.850507	1.20244	0.964424	1.77169	-1.3768	2.40143
15	84778749	1.35446	0.186573	-0.826872	1.14589	-0.900342	0.259457	-0.0462313	0.695749	-0.685078	0.764033	-0.697716	1.79462	-0.827805	-2.02372	0.63196	-0.917804	-1.03301	1.31975	-1.75629	0.565818	0.425469	1.12218	0.186446	-1.05744	-1.15979	0.895416	-0.894733	-0.84301	1.93912	-0.861731	0.786931	-1.56858	0.499202
15	84778780	0.561263	0.271127	1.45258	-0.097792	0.492743	-0.429422	0.0300517	-0.981821	-0.154168	-0.107576	0.112196	0.60483	0.386725	0.505492	-0.705781	0.438559	-0.782115	-0.287359	0.4703	0.95005	0.483464	0.632625	0.394735	0.409783	-0.706748	-1.0119	-0.320302	0.239231	0.480885	-0.824171	-0.0887002	0.459208	0.363906
15	84778940	2.1708	0.807164	-0.809841	0.485014	-1.64849	-0.633056	-0.779553	0.363331	-3.32951	2.42589	-1.52389	0.750729	-2.20421	1.27771	-0.294452	-2.58877	-1.33132	-1.67593	0.9291	1.63306	-2.02958	2.21211	0.527374	-1.44984	-0.762274	0.0876677	-3.48773	-1.52347	1.08886	-1.38929	-1.68067	1.06422	-2.04842
15	84778976	0.94468	1.70257	0.954547	1.17785	-1.48383	-0.580218	-0.755893	1.03864	-0.150852	-0.418595	-1.66721	0.266921	-0.238677	0.23012	1.42722	-0.594088	1.11077	0.755468	-0.21451	0.345761	0.692647	0.875861	1.85496	-1.50981	0.119033	0.982748	-0.0605718	-1.61596	0.445168	1.08402	1.03813	-0.225713	0.766773
15	84807639	0.727088	2.06011	2.01813	1.83499	-1.54382	0.514123	0.116989	1.86893	1.62381	0.277842	-1.78425	0.475412	0.755784	-1.38848	1.91762	1.3201	-0.196821	2.03127	-2.30632	0.94044	1.51168	0.591003	2.35694	-1.98738	-0.366829	2.07483	1.95953	-1.58243	0.576729	-0.377645	2.90341	-2.47035	1.82508
15	84807756	-0.130808	-0.546131	1.81135	0.308236	0.950513	0.808934	0.869585	-0.932402	1.82235	-1.04136	0.822077	1.53889	1.73855	-2.07693	-0.0793939	1.71273	-1.37307	1.61772	-1.66038	0.497739	1.83868	-0.138013	-0.203257	0.750044	-1.08868	-0.754005	1.58204	0.932618	1.2484	-1.2125	1.34234	-1.52467	1.80773
15	84807796	0.175037	-1.88297	0.695075	-0.365167	1.90293	-0.342912	-0.314659	-2.55743	-0.884995	1.76966	1.72217	0.151452	1.11147	0.305212	-1.69681	1.30061	-2.56482	-1.88186	1.74906	2.40473	-1.74805	0.419038	-1.88789	2.13187	-1.69441	-2.6218	-1.08634	1.83866	0.157048	-2.59371	-2.03484	1.71241	-1.92942
15	84807804	-0.350693	-0.0278639	-0.284116	-0.831875	0.530538	-0.34017	0.0685548	-0.0194041	-0.0210413	0.436887	0.510989	-0.83721	-0.410873	0.623309	-0.809527	0.31441	0.326422	-0.317437	0.389117	-0.340669	-0.0539384	-0.351605	-0.0886663	0.664343	0.230623	0.0413446	0.125825	0.527756	-0.816872	0.286174	-0.0111371	0.355802	0.0226938
15	84807808	0.512105	-0.323136	1.42686	1.32946	0.503561	-0.178672	-0.272201	-1.16629	0.952777	-1.08792	0.4063	1.92966	1.61303	-2.10279	0.671947	0.952683	-0.600224	1.62477	-0.765748	0.974877	1.42896	0.656187	0.00494829	0.388229	-1.63423	-0.950164	0.578249	0.263548	1.82151	-0.428346	0.949086	-0.767408	1.38233
15	84831334	1.81302	0.92578	-1.19264	0.722983	-1.21246	-1.1229	-0.685806	0.52589	-2.05316	0.366892	-1.00871	1.71634	-1.95902	-0.308284	0.168985	-2.31334	0.344234	0.680139	-0.275964	0.110019	0.459366	1.65964	0.836539	-1.13127	-0.790047	0.461861	-2.15524	-1.34189	1.86537	0.484034	0.0908671	-0.0351855	0.378012
15	84833273	-2.0649	-1.16302	1.10097	-1.60347	1.9879	1.1379	1.58032	-1.18376	2.34007	-1.35646	1.70188	-1.0703	1.74	0.249158	-1.2002	2.07662	-0.436688	-0.41145	-0.0053592	-0.96297	0.575224	-1.91482	-1.12799	1.80798	0.891898	-0.930501	2.34429	1.99863	-1.38957	-0.524996	-0.0416952	-0.139336	0.5816
15	84842890	1.27234	1.16205	0.452367	1.45856	-1.45486	-0.992284	-1.1183	0.414163	-0.727589	-1.13935	-1.49638	1.21874	-0.246016	-0.127611	1.64434	-1.41405	1.28499	0.889123	0.118997	0.287461	0.702173	1.34656	1.35139	-1.51832	-0.325815	0.323002	-0.865785	-1.77555	1.21964	1.35736	0.481093	0.33973	0.699553
15	84842893	-0.460977	-1.84754	1.51378	-0.280163	1.92245	0.351408	0.734743	-3.13784	1.08742	-3.3057	1.93867	2.17718	2.06541	-1.13744	-0.554384	0.375083	-0.827083	0.704766	0.277081	-0.189374	1.67855	-0.242837	-1.35304	1.76674	-0.814756	-2.92265	0.194698	1.45623	1.69646	-0.276421	-0.691039	0.448345	1.22319
15	84850557	-2.6502	-0.671856	-0.45302	-2.15808	0.814449	1.41296	1.20046	0.720526	1.46629	0.936969	0.696914	-3.6659	0.35757	2.22223	-0.949161	1.54945	0.272787	-2.21696	0.82256	-1.32977	-1.92037	-2.70214	-0.829288	0.915505	2.48487	0.738153	1.89793	1.23794	-3.9382	-0.163303	-1.02106	0.45423	-1.68245
15	84850573	0.49938	0.731367	0.785621	-0.0325169	-0.462089	-0.110134	0.0851363	-0.0208991	-0.507668	-0.231698	-0.697695	0.0351496	-0.373361	1.0759	0.0752011	-0.616375	0.0610244	-0.502539	0.411047	0.31203	-0.0382507	0.454412	0.856037	-0.501095	0.311644	-0.0659084	-0.51357	-0.606782	0.0635592	0.0024626	-0.27156	0.509757	-0.0597718
15	84851341	0.917611	-0.0785747	0.440583	1.1229	0.210897	-1.76444	-1.88262	-1.03006	-1.03459	-0.0359123	0.0910656	0.421515	0.422572	0.216374	0.354909	-0.0779606	0.690308	-0.2748	1.72838	1.23611	-0.39635	1.09603	0.0617286	0.350522	-1.21057	-1.1155	-1.13406	-0.114575	0.481895	0.770052	-0.574805	1.83489	-0.632053
15	84851345	0.436748	-1.49836	-0.114825	0.496237	1.53979	-0.681742	-0.522325	-1.55184	-0.102025	0.13408	1.64159	1.65899	0.832579	-2.05448	-0.740037	0.849415	-1.06974	0.889715	-0.1698	1.00377	0.604794	0.545436	-1.28921	1.54241	-2.12517	-1.56774	-0.332277	1.29169	1.57717	-0.823418	0.0837698	-0.0152254	0.415547
15	84851352	0.489632	-0.332238	1.21672	1.11706	-0.0158204	0.626756	0.294348	-0.763101	0.71394	-1.03506	0.0112788	1.82694	1.34196	-1.71756	0.754492	0.306305	-1.08923	0.937283	-1.03351	0.743373	0.910182	0.474016	-0.0739716	-0.211836	-0.967509	-0.647712	0.285013	-0.116461	1.73275	-0.883497	0.442771	-0.904999	0.817526
15	84851356	0.433854	-1.46289	-0.532063	-1.1695	1.3135	0.180199	0.764154	-1.96841	-1.41733	0.245864	1.40611	1.32888	-0.592338	0.133562	-2.19877	-0.929185	-2.06957	-1.03746	0.514878	0.437241	-0.254884	0.547841	-1.49731	1.40334	-0.870983	-2.15191	-1.9879	1.28986	1.31297	-1.67929	-1.69422	0.617036	-0.651137
15	84851385	-0.0787515	0.0782994	0.302789	0.209364	-0.387045	0.282691	0.0594758	-0.0837898	-0.00591124	-0.57723	-0.400263	0.0815436	0.212752	0.360114	0.532625	-0.439967	0.123951	-0.318344	0.242799	-0.0664898	-0.251261	-0.0168374	0.064312	-0.437904	0.41395	-0.136723	-0.233957	-0.452863	0.0209296	0.117044	-0.464563	0.327137	-0.399402
15	84851392	0.352749	0.493778	-0.00842503	0.553606	-0.219327	-0.898051	-0.850904	0.416064	-0.0649674	0.329167	-0.217012	-0.165743	-0.214794	-0.184209	0.387563	0.311068	0.833315	0.644871	0.0947923	0.230936	0.272178	0.397401	0.551391	-0.154394	-0.451298	0.435732	0.0672605	-0.24534	-0.0613853	0.860895	0.705839	0.065488	0.39148
15	84851410	-0.184572	-0.118064	-0.501854	-1.47927	0.394728	-0.590565	-0.13376	-0.567827	-1.61639	0.949149	0.273843	-1.56596	-1.07344	2.96528	-1.50292	-0.793561	-0.0174015	-2.50879	2.32793	0.0371191	-1.78888	-0.149569	-0.289654	0.620212	0.838339	-0.855992	-1.40254	0.393847	-1.45529	-0.0534251	-2.08986	2.11595	-1.9029
15	84864825	0.442038	-0.726105	0.037251	-0.69869	0.860211	0.0978068	0.595929	-1.13281	-0.643975	0.533733	0.868137	0.86993	-0.320064	-0.0587011	-1.50046	-0.160766	-1.55893	-0.464345	0.0161898	0.666357	0.0235307	0.364897	-0.689508	0.89423	-0.774888	-1.18918	-0.835285	0.776151	0.798179	-1.45197	-0.689637	0.107306	-0.130976
15	84864864	0.631387	-0.600781	-0.945363	0.47632	0.0629347	-0.273509	-0.161436	-0.512312	-0.496468	-0.77785	0.390657	1.85064	-0.320509	-1.68012	0.131338	-0.940512	0.0164418	1.17916	-0.602655	-0.317946	0.881431	0.704768	-0.513065	0.0271756	-0.983186	-0.469378	-0.914163	-0.0248159	1.79672	0.423181	0.245769	-0.451031	0.777248
15	84875700	1.36809	0.938449	0.00676768	1.29216	-0.611423	-2.14065	-2.12941	0.165271	-1.44214	0.962676	-0.728254	-0.0227486	-0.65425	0.494578	0.625983	-0.344025	1.07034	0.0300451	1.37963	1.25695	-0.453979	1.4404	0.979145	-0.418364	-1.06634	0.0858797	-1.27684	-0.849156	0.180565	1.02025	0.150724	1.30417	-0.337285
15	84875778	0.0536848	0.245024	2.2229	0.265936	0.407691	-0.0565742	-0.0168	-1.1333	0.693022	-0.876337	-0.045625	0.243729	1.4072	0.533806	0.188178	0.937079	-0.382747	-0.271257	0.699857	1.02282	0.366681	0.173699	0.445416	0.280089	-0.334152	-1.1149	0.454475	0.0513661	0.037356	-0.428629	-0.195968	0.568352	0.266322
15	84882499	-0.374634	0.147592	0.181308	-0.76978	0.0631363	1.00068	1.43737	0.23636	0.756127	-0.581252	0.0094366	0.213531	-0.167197	-0.171589	-0.402399	-0.0692717	-0.469256	0.401936	-1.12089	-0.810471	0.817775	-0.447806	0.127519	-0.0235085	0.633025	0.347374	0.705049	0.132327	0.0878773	-0.427552	0.38564	-1.07984	0.828305
15	84886752	0.306284	-0.0604782	1.01665	0.426318	0.290646	0.435232	0.73044	-0.663676	0.882571	-1.77489	0.273995	1.95932	0.706404	-1.56249	0.160664	0.102029	-0.53768	1.61294	-1.34456	-0.166154	2.1302	0.261151	0.245081	0.0472955	-0.617259	-0.51683	0.51947	0.066311	1.72198	-0.27252	1.0355	-1.28028	2.03139
15	84886786	-0.517614	0.928301	0.54694	-0.316362	-1.43657	1.60135	1.10495	1.24417	0.498039	-0.628643	-1.39606	-0.917782	-0.0697926	1.18511	0.958101	-0.820037	0.238286	-0.753288	-0.439691	-0.767758	-0.562073	-0.642693	0.828149	-1.65636	1.8752	1.22196	0.492114	-1.26746	-0.810381	-0.0573097	-0.280987	-0.50341	-0.486328
15	84886790	-0.351566	0.392847	1.64592	0.286627	-0.723847	0.924715	0.482901	-0.227671	0.684506	-1.66237	-0.932988	-0.0645673	1.09974	0.85408	1.21218	-0.311451	0.213295	-0.585473	0.380664	-0.0901712	-0.173518	-0.327177	0.577337	-0.842728	1.00583	-0.167271	0.451084	-0.875077	-0.257189	0.186708	-0.556688	0.338724	-0.204196
15	84888979	-0.655819	0.312359	-0.597561	-0.510922	-0.236352	-0.056995	0.0346546	0.708268	0.20314	-0.359616	-0.174708	-1.15351	-0.448578	0.816698	0.10988	-0.217321	1.3428	-0.138293	0.285686	-1.10689	0.00585979	-0.730177	0.223449	-0.134777	1.18286	0.717628	0.479913	-0.143383	-1.05433	1.26098	0.113507	0.196581	0.0879815
15	84889033	0.0687604	1.88507	0.173595	-0.560153	-1.30188	0.557192	0.884641	1.5691	0.104165	-0.501824	-1.51552	-0.473831	-1.14963	1.12989	0.34853	-0.95672	0.858641	0.269873	-0.864851	-1.10521	0.83913	-0.0997532	1.68361	-1.46982	1.57953	1.57273	0.38161	-1.42404	-0.39609	0.709885	0.866833	-0.825744	0.969168
15	84889071	1.70205	2.06043	2.6746	0.723606	-0.651818	-0.183629	0.51121	-0.0236555	0.408554	-0.544858	-1.21039	2.29464	-0.0154546	-0.509673	0.00449912	0.308498	-0.992568	1.72493	-1.59789	1.23569	2.71799	1.60824	2.50408	-0.855822	-1.06748	0.171804	0.370419	-0.985555	2.02428	-0.911924	2.08277	-1.40289	2.63108
15	84892134	0.572315	1.60641	-1.30704	-0.106798	-2.7268	0.971496	0.50178	2.18332	-1.85587	0.60671	-2.63364	-0.817445	-2.28985	2.05548	1.12615	-3.10184	0.650653	-1.45388	0.0548748	-0.972396	-1.6927	0.394085	1.14112	-2.6858	2.07484	2.00677	-1.64682	-2.61818	-0.494822	0.33252	-1.07247	0.067445	-1.56268
15	84892186	0.0873272	0.590618	-2.28704	-3.3116	0.653158	0.253112	2.05308	1.23362	-1.29182	3.50622	0.765159	-1.20074	-3.83679	1.65233	-4.15489	-0.566295	-1.56343	-0.876455	-1.15112	-1.0007	0.211152	-0.185055	0.181998	1.03332	0.700406	1.06275	-0.760708	1.28734	-0.938095	-1.80473	0.367082	-1.10914	0.440889
15	84927686	0.558371	0.821757	1.04181	1.2592	-0.238036	0.251014	0.534799	0.611601	2.0542	-1.59463	-0.262782	2.32759	0.764553	-3.26192	0.932057	0.972488	0.177301	3.63593	-3.1026	-0.306449	3.64931	0.498386	1.23379	-0.557223	-1.12898	0.838572	1.92914	-0.328235	2.24018	0.252607	3.3269	-3.08438	3.84515
15	84927687	-0.39697	0.213446	0.121041	0.216937	-0.776846	0.253101	-0.202264	0.282175	-0.293349	-0.560972	-0.838271	-0.834502	0.269048	1.19137	1.07359	-0.765285	0.831755	-1.15902	1.06114	-0.369632	-1.26296	-0.343366	0.105285	-0.842923	1.09558	0.189095	-0.242623	-0.826527	-0.970469	0.664015	-1.06569	0.932789	-1.27927
15	84927771	-0.273207	0.104987	-1.60819	-0.164802	-0.0549249	-0.824678	-0.652981	1.05712	-0.263115	1.16	0.144491	-1.30491	-0.966178	0.0455551	-0.126859	0.299016	1.13147	0.160469	0.0385571	-0.525503	-0.32247	-0.336753	-0.0243527	0.154787	0.115776	1.0559	0.258763	0.159961	-1.09104	1.12729	0.588878	0.00466046	-0.135427
15	84931600	-1.41141	-0.564353	-2.11274	-0.530126	-0.731463	0.855694	0.377426	1.41026	0.250971	-0.764381	-0.337612	-1.30051	-0.647169	0.202129	1.00345	-1.21158	1.80068	-0.315474	-0.10285	-2.263	-0.919683	-1.48292	-0.829721	-0.745278	2.02473	1.37292	0.34801	-0.446992	-1.31759	1.79965	-0.601128	-0.127514	-0.835231
15	84937224	-1.67772	-0.628835	1.85019	1.02792	0.895021	1.07494	0.625263	-0.292881	4.24772	-3.39441	0.79098	0.77588	3.25128	-3.07292	2.03803	2.71	1.16005	2.94682	-2.01991	-1.14964	2.89638	-1.67372	-0.126859	0.363633	0.0755038	0.120484	4.03198	0.739214	0.302786	1.29074	2.5011	-2.20314	2.9314
15	84937262	1.0219	-1.26028	0.704782	0.496895	1.27065	-1.57774	-1.20896	-2.96139	-1.26613	-2.20662	1.23582	2.39893	0.795287	-0.310597	-0.444854	-1.00498	0.112692	0.00416806	1.90039	0.727956	0.884696	1.2524	-0.933892	1.27552	-1.77889	-3.26213	-2.06372	0.640709	2.10486	0.680959	-1.4021	2.18917	0.317189
15	84938571	1.11527	2.72576	1.15272	2.29266	-2.9353	0.192284	-0.467697	2.56613	0.497169	-0.262632	-3.11451	0.367981	-0.133859	-0.564448	3.13862	-0.674983	1.15809	1.65627	-1.65126	0.352606	0.839584	1.03248	2.80305	-3.15701	0.436058	2.60108	0.737818	-2.77305	0.710465	0.875473	2.16541	-1.62917	1.10936
15	84938633	0.151915	0.270023	0.710902	1.24402	-1.3464	0.53524	-0.59237	0.594691	-0.171408	0.638757	-1.27841	-0.617933	0.808612	0.384669	1.83172	-0.101707	-0.261108	-0.977557	0.629301	1.07525	-1.92334	0.188519	0.234048	-1.32832	0.283762	0.527761	-0.139486	-1.16167	-0.551118	-0.450684	-0.86663	0.496095	-1.80463
16	8583	-1.23024	-0.775155	-1.19271	-0.714644	0.272664	1.1083	0.807584	0.755732	0.753476	0.472509	0.512194	-1.15469	-0.00843213	-0.305513	-0.139563	0.485101	-0.0953447	-0.249241	-0.658593	-1.01242	-0.599022	-1.27877	-0.904537	0.245845	0.91225	0.755119	0.881795	0.672701	-1.11587	-0.260242	-0.0501262	-0.739941	-0.512241
16	8592	-0.11782	0.291772	-1.12535	0.162515	-0.758616	0.215507	0.191687	1.20926	0.133861	-0.373354	-0.451451	0.0254111	-0.712179	-0.682349	0.616549	-0.756084	1.00494	0.852233	-0.979869	-1.16827	0.483542	-0.243919	0.231442	-0.766502	0.552926	1.18975	0.242906	-0.610886	0.0919106	0.997631	0.786197	-0.919491	0.629848
16	13009	-0.680748	-0.482413	-0.456967	-0.178527	-0.267902	-0.553425	-0.996661	-0.500888	-0.898735	-1.31258	-0.223785	-1.32247	0.147413	2.05111	0.78005	-1.28331	1.95777	-1.83387	2.5105	-0.792626	-1.5932	-0.510548	-0.465268	-0.131705	1.32082	-0.708902	-1.03763	-0.393605	-1.39489	1.83866	-2.20991	2.5819	-1.70778
16	13022	-0.103797	1.79426	1.51232	1.39724	-1.99934	0.32105	-0.51212	1.8119	1.09911	-0.0504041	-2.14206	-1.30229	0.864957	0.514314	2.45874	0.66247	1.19154	0.258711	-0.236282	0.403855	-0.385577	-0.0892543	1.90643	-2.05167	1.00401	1.96748	1.5049	-1.79067	-1.13153	0.728476	1.16817	-0.479616	-0.114693
16	13023	-0.127323	-0.545105	-1.31569	0.915802	-0.0552692	-0.869969	-1.34315	0.614592	-0.137068	0.776435	0.222983	-0.487862	-0.0350086	-1.05797	0.783804	0.374567	1.03537	0.359884	0.214001	0.100764	-0.657796	-0.0394048	-0.654661	0.0831351	-0.591216	0.520244	-0.0426814	0.0366659	-0.326472	1.00769	0.279727	0.22184	-0.517366
16	13048	0.169501	-0.353475	1.53393	0.645725	0.0054465	0.579868	0.139778	-1.00483	0.33745	-0.738103	-0.148011	0.782959	1.4378	-0.106219	0.650897	0.223314	-1.03699	-0.454465	0.320747	0.973627	-0.291515	0.238764	-0.191925	-0.14526	-0.426717	-1.00223	-0.0492089	-0.2009	0.628794	-1.00409	-0.718014	0.350596	-0.445193
16	13049	0.315801	-0.762778	0.265651	0.160438	1.55406	-1.74652	-1.19792	-1.5272	-0.195061	-0.239675	1.46098	0.586836	0.5695	-0.537022	-0.757898	0.968618	0.322447	0.529541	1.03378	0.683675	0.796318	0.526158	-0.487739	1.611	-1.61146	-1.57211	-0.264079	1.2525	0.508928	0.554463	0.147519	1.12123	0.663003
16	13061	1.84432	2.81792	1.9389	1.78037	-1.50146	-1.72758	-1.50998	1.04932	-0.281827	0.322447	-2.00525	0.60907	-0.293625	0.133825	1.35736	0.309774	1.1415	1.51446	-0.210739	1.4922	1.43049	1.86265	3.07042	-1.60565	-1.02139	1.12267	0.149627	-1.8664	0.788771	0.909603	2.14694	-0.248155	1.57909
16	13062	-0.660331	-0.454612	0.338234	-0.728521	0.576599	0.845143	0.851524	-0.266835	0.788455	0.110793	0.469329	-0.509754	0.427943	0.241263	-0.612467	0.749994	-0.817013	-0.582096	-0.152775	-0.0767955	-0.160682	-0.73213	-0.409392	0.577811	0.352311	-0.183139	0.739914	0.692275	-0.545472	-0.919179	-0.253508	-0.265785	-0.199938
16	13090	-0.357777	0.171703	0.928068	1.76797	-0.612589	-0.687841	-1.78653	0.423878	0.692863	-0.134831	-0.755217	-1.29421	1.78667	-0.0355322	2.33538	1.13374	1.44037	-0.0967653	1.2527	0.853229	-1.21772	-0.264367	0.278563	-0.533246	-0.0684767	0.442217	1.05203	-0.714449	-1.19354	1.4179	0.0657529	0.93795	-0.99677
16	18284	1.60772	0.259912	-0.294357	1.30851	-0.243648	-2.7685	-2.73312	-0.775024	-2.24213	0.6904	-0.301373	0.260964	-0.609646	0.784031	0.405266	-0.88573	1.26774	-0.616343	2.5013	1.56084	-1.06521	1.53652	0.343894	0.0394706	-1.5273	-0.961324	-2.38097	-0.658528	0.399597	1.38869	-0.952711	2.56204	-1.12979
16	18286	0.801944	1.13463	-0.38997	1.24548	-1.70396	-1.0034	-1.67917	1.2677	-1.26078	0.946051	-1.67349	-0.885177	-0.830046	0.978063	1.42682	-0.96405	1.38087	-0.595797	1.02432	0.624317	-1.35255	0.844755	1.03136	-1.53642	0.16649	1.19672	-1.01123	-1.62631	-0.603159	1.18976	-0.268373	1.02007	-1.2247
16	18307	0.766794	0.0878921	-0.195596	1.00289	-0.800626	-0.630468	-1.11001	-0.0593978	-1.22293	0.177153	-0.674245	0.290995	-0.136277	0.281568	0.943312	-0.968171	0.304781	-0.615587	0.988981	0.683082	-1.10291	0.795964	0.00868297	-0.704738	-0.350694	-0.147916	-1.30705	-0.898918	0.353293	0.294715	-0.887848	1.07658	-1.20585
16	18334	0.627857	0.112458	0.0020311	1.05683	0.244094	-2.32282	-2.05466	-0.949465	-0.818785	-1.55716	0.194953	0.563342	0.157347	0.114905	0.677938	-0.500566	2.36366	0.679942	1.89254	0.0195125	0.711629	0.73855	0.257157	0.408	-0.908679	-1.15595	-0.941669	-0.232651	0.534953	2.68834	-0.0300769	1.82624	0.521297
16	18338	-1.31335	-0.736049	-1.02372	-2.3531	0.303486	1.58022	1.49588	0.142729	-0.790465	1.77486	0.318014	-2.49247	-1.07691	2.8994	-1.87798	-0.567467	-1.33489	-3.32782	1.3051	-0.612278	-2.82485	-1.32011	-1.0918	0.450548	2.07219	-0.0491033	-0.677173	0.733068	-2.38035	-1.54767	-2.58342	1.13466	-2.77999
16	18348	-1.75147	-2.2653	-0.357688	-2.62433	2.26741	1.30776	1.53673	-1.71397	0.0357916	1.4311	2.20531	-2.12112	0.358352	1.97575	-2.84189	1.13227	-2.30967	-3.29281	1.46574	0.0254438	-2.2908	-1.59518	-2.3863	2.45106	0.827198	-1.75763	-0.0308977	2.49317	-2.14983	-2.48913	-2.66235	1.27267	-2.43235
16	18355	-0.724025	-1.26294	-0.288381	-1.88072	1.69753	0.521871	1.06761	-1.29744	-0.217371	1.21844	1.4704	-0.795403	-0.20547	1.05748	-2.41971	0.768056	-1.78093	-1.76338	0.697632	0.167205	-0.907423	-0.683056	-1.37021	1.78898	0.14023	-1.33562	-0.31935	1.75329	-0.966969	-1.84623	-1.31486	0.708771	-1.06162
16	18358	-2.31839	-2.09193	-1.96478	-2.256	1.40966	0.545513	0.544819	-0.416974	-0.0853928	0.289178	1.67804	-3.05057	-0.157729	1.93186	-1.29794	0.0897304	0.652117	-2.48066	1.85972	-1.71422	-2.30439	-2.23838	-2.33256	1.657	1.90744	-0.573915	0.0253556	1.65693	-2.9121	0.597569	-2.3902	1.79803	-2.4425
16	24584	1.70681	1.61299	0.210558	2.3422	-1.60096	-2.69668	-3.05881	0.627169	-1.65747	0.00984421	-1.70294	0.269784	-0.566719	0.382448	2.03193	-1.0233	2.5487	0.559474	1.67975	1.12087	-0.111473	1.83552	1.70822	-1.29782	-0.971683	0.480234	-1.45736	-2.01933	0.482836	2.54865	0.365024	1.77095	-0.172061
16	24592	-1.48826	-0.647677	-0.229414	-1.87425	0.64839	0.840239	0.977509	-0.439466	0.130669	-0.626911	0.571648	-1.85612	-0.121656	2.26637	-1.03583	-0.254469	0.260737	-2.0208	1.17982	-1.33669	-1.08098	-1.55493	-0.799132	0.704093	2.00233	-0.615379	0.140406	0.684036	-1.94941	0.223529	-1.69191	1.16612	-1.16535
16	24595	-0.605469	-0.826963	1.08621	-0.441829	1.85442	0.0680304	0.50904	-1.19324	1.70398	-0.419824	1.75479	0.523983	1.32263	-1.28614	-1.10561	2.33479	-0.868282	1.0673	-0.738286	0.261073	1.50661	-0.559129	-0.575669	1.73363	-1.0044	-1.03229	1.60835	1.74485	0.328857	-0.75164	1.10403	-0.718068	1.51674
16	24598	-0.269211	0.0479538	-0.439999	0.349643	-0.00296477	-0.521656	-0.61622	0.502947	0.156621	0.574772	-0.0613149	-0.772004	-0.00990623	-0.0405488	0.316824	0.519776	0.677411	0.179225	0.187521	0.0669646	-0.236828	-0.24453	0.0429431	0.105182	-0.0160826	0.47067	0.451053	0.149646	-0.737206	0.621905	0.382132	0.0814354	-0.168714
16	24601	-0.195927	-0.551424	0.941002	-0.192345	0.94216	-0.998488	-0.94637	-1.58937	-0.506151	-0.343131	0.668905	-0.718717	0.80689	1.55166	-0.411902	0.415401	0.293211	-1.48322	2.38415	0.807595	-0.982761	0.0117186	-0.431525	1.10564	-0.273171	-1.67241	-0.64248	0.68669	-0.888592	0.375713	-1.46701	2.26474	-1.09186
16	24604	-0.238497	-0.284936	0.647168	-1.27655	0.932588	-0.525935	-0.086128	-1.24047	-0.884794	0.644722	0.576954	-1.28056	-0.0909535	2.60086	-1.47414	0.167923	-0.48785	-2.27248	2.26944	0.655904	-1.39624	-0.0989179	-0.238189	1.13579	0.377051	-1.43596	-0.887815	0.865672	-1.2407	-0.556574	-1.80822	2.08968	-1.46783
16	24607	-0.872526	0.00179062	-0.391152	-1.23266	0.119221	0.40841	0.613452	0.352272	-0.063248	0.340141	0.0933218	-1.65868	-0.590525	1.65878	-0.698898	-0.0511748	0.313757	-1.2395	0.692398	-0.787593	-0.851822	-0.868232	-0.0197304	0.131196	1.41679	0.362265	0.160156	0.247324	-1.69356	0.214756	-0.705376	0.54954	-0.718539
16	24610	-0.161078	-0.766748	0.668902	-1.21875	1.45202	-0.413543	0.082514	-1.70143	-0.5946	0.732908	1.21684	-0.429658	0.146336	1.53757	-1.88862	0.622081	-1.18222	-1.71569	1.63827	0.893439	-0.821165	0.00246841	-0.763093	1.67783	-0.346851	-1.79354	-0.699818	1.37825	-0.615623	-1.21331	-1.37063	1.54677	-0.914667
16	24613	0.4159	0.0239326	0.819351	-0.0848428	0.596336	-1.33761	-1.23798	-1.09818	-0.979701	0.762254	0.288109	-0.722203	0.167655	1.73259	-0.702157	0.390691	0.0415174	-1.45126	2.28002	1.352	-1.08608	0.622079	0.0913411	0.799496	-0.538828	-1.27469	-0.93684	0.395257	-0.703812	0.0317719	-1.12976	2.1822	-1.20625
16	24616	0.235643	-0.0826307	-0.15455	0.515022	-0.0976831	-1.37767	-1.34066	-0.567692	-0.972774	-1.02666	-0.115692	-0.0993161	0.044654	0.887209	0.632834	-0.945036	1.62447	-0.550207	1.7638	-0.0931593	-0.403961	0.35429	0.00146857	-0.0726346	-0.00704061	-0.846653	-1.0278	-0.447961	-0.117487	1.74809	-0.978757	1.88285	-0.570231
16	24619	-0.0567911	0.0724588	0.741269	-0.647342	0.727169	-1.25922	-0.80111	-1.04701	-0.789624	-0.0464811	0.406749	-0.927681	0.0334352	2.10751	-0.815178	0.133305	0.649752	-1.45593	2.26248	0.461527	-0.566894	0.113637	0.121635	0.971093	0.0895787	-1.25781	-0.687112	0.467888	-1.00548	0.668312	-1.06078	2.27975	-0.665999
16	24622	0.0168443	-0.565049	0.168822	-0.637538	0.582805	-0.7061	-0.473156	-1.18415	-1.20373	0.319719	0.465874	-0.633352	-0.103562	1.80817	-0.93317	-0.511866	-0.180606	-1.9074	2.03062	0.591038	-1.38887	0.227434	-0.552136	0.770375	0.0210441	-1.37245	-1.37454	0.416192	-0.634126	-0.212008	-1.76957	2.15702	-1.48339
16	24624	-1.37683	-0.748579	0.794619	-0.514533	0.704169	0.680769	0.365022	-0.48671	1.25555	-0.601792	0.505846	-1.44772	1.47076	0.790976	0.160612	1.29795	0.132896	-0.964376	0.781851	-0.223411	-0.804651	-1.30821	-0.564418	0.652217	0.895877	-0.440602	1.2366	0.741704	-1.62942	0.00675729	-0.655224	0.61421	-0.755563
16	24637	0.810824	-0.0181006	0.99508	0.757933	0.496561	-2.14248	-2.12877	-1.46557	-1.35874	0.472639	0.14102	-0.34297	0.518313	1.48112	-0.0257702	0.224625	0.586767	-1.3986	2.84423	1.7887	-1.17743	1.07713	0.136071	0.695714	-1.05505	-1.57022	-1.3906	0.0770339	-0.338699	0.563051	-1.30028	2.90205	-1.39112
16	24654	1.21733	0.755849	-0.0617567	0.77378	-0.886636	-1.32186	-1.20046	-0.181194	-1.47942	-0.416944	-0.839327	0.815693	-0.753825	0.437038	0.564056	-1.49681	0.925521	0.00791174	1.02727	0.435593	0.0142963	1.27434	0.717312	-0.676504	-0.491815	-0.29155	-1.70671	-1.05607	0.894372	1.06479	-0.395395	1.10741	-0.0831089
16	24656	-0.135443	1.65423	-1.13021	-0.386005	-2.0478	-0.500306	-0.603818	2.05518	-1.44241	0.222602	-2.15251	-2.27072	-1.90973	3.02375	0.984362	-2.1341	2.5756	-1.69884	1.54161	-1.29816	-1.64008	-0.187058	1.47055	-1.9287	2.46347	1.87185	-1.02042	-1.91866	-2.07658	2.24076	-0.9307	1.41564	-1.37905
16	24660	0.394326	-0.0975671	-0.913488	0.549604	-0.414341	-0.928924	-1.10139	0.0891507	-0.826964	-0.439466	-0.145919	0.204071	-0.47149	-0.107412	0.648578	-0.99499	1.3267	0.25374	0.650542	-0.335036	-0.135774	0.344237	-0.0772251	-0.290503	-0.152061	0.0149689	-0.847954	-0.536045	0.304911	1.43536	-0.319816	0.783396	-0.209612
16	24665	0.579966	1.51622	-0.73621	0.0701612	-0.960739	-2.13589	-1.51251	0.905591	-1.27175	-0.314717	-1.10523	-1.03543	-1.64643	1.89737	0.349626	-1.45822	3.0513	0.0516509	1.40714	-0.84181	0.370622	0.524585	1.48832	-0.685726	0.659074	0.773642	-0.987591	-1.20384	-0.863995	3.01132	0.216651	1.57626	0.358433
16	24668	-1.52703	-0.772962	-2.42529	-0.845996	-0.768112	0.550672	0.133251	1.0652	-0.415767	-0.740379	-0.219407	-2.02869	-0.850024	1.41765	0.753482	-1.68291	2.00319	-1.3981	1.07141	-2.29061	-1.77136	-1.56102	-0.9641	-0.599693	2.39436	0.833095	-0.27009	-0.486363	-1.88215	1.96088	-1.68493	0.985406	-1.79202
16	24670	-1.21005	-0.0462235	-0.00331734	1.18604	-0.762643	-0.12937	-1.11579	0.95007	1.26284	-1.29399	-0.529839	-1.49919	1.39317	-0.174182	2.57303	0.625174	2.63167	0.294199	0.69212	-0.745393	-0.673434	-1.14643	0.0271911	-0.82006	1.04256	0.867553	1.5078	-0.717514	-1.60409	2.41928	0.219466	0.46752	-0.515941
16	24673	0.403484	-0.720644	-0.155217	-0.0861189	0.402007	-0.386926	-0.459259	-0.970506	-1.02558	0.616433	0.41085	0.177213	-0.0900763	0.546978	-0.648801	-0.316013	-0.73474	-1.12819	1.11306	0.790156	-1.02511	0.481076	-0.674524	0.545051	-0.575066	-1.03898	-1.23481	0.325585	0.0820649	-0.603486	-1.25184	1.10267	-1.08894
16	24686	2.11742	1.05688	-0.480646	0.851801	-0.618352	-2.05237	-1.33232	-0.197534	-2.14884	0.45411	-0.617198	1.68209	-1.62124	-0.138035	-0.222482	-1.56555	0.459806	0.832089	0.457635	0.92336	0.832155	2.14466	1.01194	-0.433439	-1.56527	-0.3016	-2.33944	-0.945114	1.91986	0.650187	0.358845	0.660363	0.739243
16	24691	-1.18907	-1.68382	-1.01287	-3.16942	1.87893	0.510321	1.49947	-1.919	-1.07949	-0.542915	1.84504	-0.849519	-1.01923	2.59115	-3.06451	-1.1446	-0.847754	-2.64088	1.91224	-1.40541	-0.900513	-1.11632	-1.64639	2.06787	1.37175	-2.16085	-1.39166	1.788	-1.12666	-0.665086	-2.78939	1.91119	-1.26714
16	24713	0.548973	1.05146	-0.802144	0.359927	-1.38159	-1.19182	-1.60043	1.2327	-1.85939	1.90947	-1.30298	-1.75064	-1.32113	2.12624	0.52497	-0.994988	1.30622	-1.61805	1.80927	0.515025	-2.09237	0.604322	0.881707	-0.981111	0.54795	0.976681	-1.48121	-1.20175	-1.50438	1.00764	-0.948618	1.78167	-1.94206
16	24715	-0.482837	-0.317307	-1.3872	0.832242	-0.975449	-0.572702	-1.39327	0.931809	-0.675076	0.433371	-0.591041	-1.71303	-0.0812742	0.697703	1.57304	-0.588743	1.76685	-0.979893	1.47233	-0.207994	-2.18474	-0.497609	-0.436247	-0.75784	0.74443	0.739762	-0.479954	-0.826345	-1.57691	1.70036	-1.0309	1.39934	-2.06801
16	26799	0.172903	-0.0110828	0.22292	-0.131389	0.35359	-0.28183	-0.147349	-0.199458	-0.214725	0.599112	0.212433	-0.151053	-0.0667152	0.255502	-0.524115	0.39021	-0.330815	-0.288561	0.265529	0.44187	-0.108953	0.158267	-0.0121107	0.444713	-0.355393	-0.203264	-0.143386	0.261613	-0.136108	-0.352027	-0.120667	0.218837	-0.0882994
16	26802	0.747527	0.701548	0.565459	0.549965	-0.2336	-0.700397	-0.524995	0.139882	-0.0991277	0.349777	-0.318561	0.299442	-0.0580315	-0.170825	0.188857	0.28099	0.10611	0.560987	-0.12036	0.678808	0.492246	0.710191	0.733272	-0.237595	-0.623433	0.138413	-0.00348883	-0.338257	0.37233	0.0344037	0.756998	-0.0637366	0.502775
16	26865	1.23135	1.07619	-0.577027	0.407899	-0.839117	-1.45699	-1.21323	0.456183	-1.67353	0.454405	-0.826005	0.368022	-1.4828	0.707502	0.0600198	-1.35599	0.992505	0.135898	0.668758	0.24143	0.147409	1.22792	1.09773	-0.704645	-0.400064	0.284648	-1.52783	-0.991362	0.494591	1.01554	0.107669	0.834678	0.108303
16	26875	0.477554	-0.758441	-0.0510526	-0.13866	0.884924	-1.10355	-0.799123	-1.48732	-1.27687	0.471425	0.933336	0.381437	-0.0181987	0.464919	-0.923931	-0.178975	-0.508064	-0.902014	1.59871	1.00572	-0.701884	0.633677	-0.824697	1.04035	-1.11561	-1.53268	-1.40376	0.778033	0.326596	-0.378834	-1.2456	1.56695	-0.876324
16	26924	-1.78382	-3.29689	-0.16778	-2.6466	3.32519	-0.61574	-0.346767	-3.81054	-1.38996	1.0159	3.20724	-2.64097	1.08069	3.88569	-3.29842	0.917604	-1.35945	-5.16117	5.12136	0.885704	-3.99883	-1.34249	-3.41377	3.66514	0.424786	-4.12876	-1.67743	3.15063	-3.02203	-1.31226	-5.10941	5.09382	-4.46441
16	30704	2.34906	1.34058	0.554888	1.03415	0.0643548	-3.54254	-2.82459	-0.662581	-2.41012	1.79432	-0.261664	0.565081	-1.1527	0.814714	-0.683914	-0.00281085	0.623176	0.158871	1.92432	2.4215	0.155757	2.41413	1.44505	0.512673	-2.53675	-0.901136	-2.07165	-0.303033	0.779637	0.734166	0.414052	2.01024	0.220235
16	30708	0.420409	1.31932	-1.11566	-0.534592	-1.18417	0.0899046	0.342811	1.84006	-0.723201	1.57521	-1.07374	-0.839834	-2.04781	0.792171	-0.373653	-0.799368	0.275929	-0.000911255	-0.798446	-0.499642	-0.0787352	0.258813	1.08743	-1.03687	0.783754	1.84567	-0.22192	-0.883769	-0.470921	0.0526474	0.784338	-0.827109	0.09848
16	30709	1.04658	-0.104101	2.78093	1.43639	1.55928	-1.94681	-1.55477	-2.08428	0.693853	-0.333613	1.08891	1.56386	1.99023	-1.31419	-0.160436	2.44714	-0.572949	1.35975	0.616545	2.48035	1.69089	1.29087	0.4399	1.66313	-2.8081	-2.03525	0.625252	1.10935	1.39877	-0.350723	1.32279	0.579589	1.56299
16	30720	0.560029	0.867094	0.486314	0.993835	-0.688154	-0.840808	-0.941286	0.382997	-0.188166	-0.151483	-0.810247	-0.0586909	0.0952183	0.0377729	1.08878	-0.0337833	1.00999	0.470068	0.393459	0.341352	0.179531	0.547181	0.907446	-0.711793	-0.280033	0.399371	-0.0483389	-0.841125	-0.000518784	1.00218	0.462327	0.361541	0.284093
16	30721	-4.1752	-2.26955	0.55167	-3.3881	3.1994	2.41499	3.70551	-1.49949	4.64493	-4.77118	3.23203	-0.812768	2.23908	-0.712238	-1.65648	2.15013	1.06353	1.44527	-1.73963	-4.34407	3.40706	-4.21438	-1.78293	2.87317	2.66307	-1.21356	4.29032	3.19316	-1.62347	1.24196	1.02558	-1.65979	3.20768
16	30765	-0.368238	-0.34425	0.238513	-0.66407	1.47847	-1.06143	-0.0713182	-0.863842	0.775071	-0.965761	1.36552	0.292139	0.26151	-0.418092	-1.14972	0.929751	0.697381	1.15379	-0.0434863	-0.583823	1.91759	-0.230227	-0.0916329	1.56975	-0.600228	-0.878422	0.772267	1.32534	0.231976	0.971954	1.07783	0.0729864	1.84101
16	30766	0.0478138	0.095617	0.403014	-1.19371	1.08182	-0.526631	0.341384	-0.445406	-0.186515	1.57825	0.808759	-0.602348	-0.568609	0.848166	-1.99526	1.10343	-1.01194	-0.563679	0.280171	0.629103	0.22067	0.0911796	0.173887	1.18604	-0.434023	-0.440712	0.0907163	1.18026	-0.636084	-1.13221	0.227068	0.198201	0.228245
16	41294	-0.882204	0.0780898	-1.3265	-1.86906	0.393704	1.31909	1.83638	1.58097	0.546104	2.49395	0.485256	-1.51198	-1.53309	0.310678	-1.98818	0.944331	-1.23969	-0.331031	-1.80603	-0.846973	-0.264554	-1.10416	-0.144196	0.445948	0.938854	1.59348	1.10738	1.00861	-1.42018	-1.59662	0.883136	-1.90638	0.0683771
16	41301	-0.0408526	0.750445	-0.390669	-0.291217	-0.416215	-0.47096	-0.315389	0.814774	-0.353881	0.338806	-0.479917	-1.00699	-0.751965	1.00183	0.0745632	-0.247293	0.986425	-0.288887	0.446373	-0.386124	-0.223978	-0.110795	0.656732	-0.31685	0.579364	0.710148	-0.107554	-0.453453	-0.891645	0.863644	0.0673491	0.369999	-0.134028
16	59045	-1.72114	-1.48896	0.565364	-1.20909	1.04428	2.59	2.41672	-0.602276	2.2283	-1.16629	1.17589	0.064496	1.39288	-0.897975	-0.57266	1.04314	-1.63024	0.0433022	-1.56851	-1.13546	0.582238	-1.81355	-1.2727	0.770605	0.993081	-0.288944	1.97705	1.24724	-0.29616	-1.73603	-0.00713425	-1.72458	0.558811
16	59050	-1.51359	-0.497766	1.3114	-0.931825	0.682741	2.74765	2.69388	-0.020527	3.05887	-1.61693	0.559318	0.358814	1.54075	-1.29818	-0.218519	1.4988	-1.44795	1.10014	-2.56159	-1.15309	1.77172	-1.65821	-0.253815	0.291493	0.991737	0.249568	2.86275	0.891695	0.0534255	-1.36668	1.2201	-2.55453	1.72622
16	59051	-0.405688	-0.446226	2.16302	0.632331	1.32306	-0.267902	-0.174382	-1.24995	1.9234	-1.16337	0.92678	0.517088	2.30553	-1.17919	0.239614	2.46315	-0.272632	1.15075	-0.133233	0.807894	1.39108	-0.316445	-0.0169381	1.10424	-1.02244	-1.05212	1.88711	0.998057	0.313225	-0.0971301	1.15015	-0.279775	1.44216
16	59059	-2.89124	-2.2342	-0.147914	-2.12846	2.9801	0.788866	1.25518	-1.19745	2.51468	-0.425506	2.90876	-1.93731	1.71842	-0.202055	-1.75146	3.01112	-0.15444	-0.391432	0.188118	-1.17076	0.231871	-2.62987	-2.10313	2.95469	0.733873	-1.09106	2.76026	3.08424	-2.39364	-0.19648	-0.043483	-0.05795	0.298649
16	59060	-0.7781	-0.216666	0.945006	0.207988	1.15895	-0.874925	-0.74055	-0.555534	1.36573	-0.299192	0.999683	-0.725357	1.41772	-0.379015	0.0278886	2.20508	0.742393	0.63205	0.470877	0.297548	0.63527	-0.57312	-0.030781	1.18846	-0.586088	-0.466864	1.66152	1.07742	-0.916069	0.759093	0.966027	0.294496	0.740868
16	59068	-2.28754	-1.13105	1.12902	-1.13015	1.96099	1.42881	1.90939	-0.571468	3.43644	-1.4079	1.84244	-0.619902	2.02553	-1.25451	-0.650836	2.91586	-0.378727	1.16147	-1.62923	-1.22331	1.76865	-2.30042	-0.8368	1.74419	0.58672	-0.299316	3.55594	2.13212	-0.971013	-0.345356	1.54213	-1.84209	1.94748
16	59069	-0.282641	-0.668854	0.470244	-0.507074	1.1221	-0.998329	-0.547554	-1.52489	-0.335304	-1.01572	0.959113	-0.165205	0.390605	1.06729	-0.706406	-0.0145817	0.662344	-0.760766	1.69198	-0.063725	0.0546133	-0.0337577	-0.46115	1.19045	-0.0421209	-1.61298	-0.535416	0.773901	-0.371258	0.732395	-1.03039	1.8619	-0.21993
16	59074	-4.50618	-2.92806	-0.825351	-3.40172	3.18544	2.51666	2.86871	-0.713127	3.70295	-1.40291	3.25888	-3.24883	1.92044	0.390971	-1.94286	2.78796	0.0980023	-1.01649	-0.274977	-3.19185	-0.153091	-4.66325	-2.87836	2.93119	2.77106	-0.573263	3.70728	3.52848	-3.63678	0.137849	-0.512862	-0.64151	-0.125377
16	59075	-0.854741	-0.862291	3.14437	0.644462	2.28665	-1.63428	-1.44861	-2.89439	1.96536	-3.11403	1.72834	0.262212	3.25323	-0.075886	0.461405	2.48701	1.29111	0.638649	2.08034	0.770922	1.46072	-0.417933	-0.24857	2.04037	-0.964891	-2.80833	1.62515	1.54904	-0.231945	1.59452	0.177382	2.06072	1.26286
16	59098	-0.931603	-0.238658	1.7858	0.411794	1.0729	0.863185	1.013	-0.117666	3.27037	-1.631	0.960726	1.01014	2.13001	-2.68175	0.41871	2.78324	-0.192022	2.88649	-2.49408	-0.389443	3.09845	-1.01723	0.240711	0.778316	-0.636559	0.27487	3.29147	1.07289	0.666335	-0.105603	2.91156	-2.68784	3.07455
16	59099	0.550677	0.602977	1.45712	1.47495	0.514084	-2.45086	-2.20076	-0.872296	0.292216	-0.847195	0.141699	0.219408	1.12299	-0.318321	0.914792	1.27956	1.71114	1.10394	1.32561	1.07584	1.06038	0.724058	0.874682	0.55092	-1.4053	-0.838239	0.44213	-0.0385169	0.208722	1.84732	1.07043	1.27061	1.05821
16	59109	-1.96153	-1.23971	0.11774	-1.40045	1.25303	1.80126	1.75392	-0.0290345	2.05452	0.216895	1.26183	-1.37738	1.14202	-0.289102	-0.853948	1.97126	-1.11306	-0.444716	-0.845904	-0.794129	-0.264091	-2.05532	-1.1706	1.17887	0.947889	0.115231	2.22933	1.69793	-1.59534	-1.2043	0.131707	-1.10814	-0.19767
16	59110	-1.46827	-3.06039	-0.168009	-0.82541	3.77797	-1.34167	-0.901111	-2.76823	1.06898	0.292139	3.64959	-0.707691	2.04119	-0.907159	-2.07438	3.25332	-0.414187	-0.394623	1.7339	0.613929	-0.273911	-1.07968	-2.75622	4.01852	-1.72234	-2.79957	1.03083	3.65442	-0.999861	-0.147218	-0.677324	1.6311	-0.357351
16	59119	-0.0877989	-1.24003	0.400848	0.47127	2.55625	-3.31249	-2.69697	-2.58188	-0.222279	-0.861506	2.32303	-0.163357	1.30158	0.0364588	-0.729067	1.65967	1.89387	0.299257	2.95494	0.807076	0.591996	0.270512	-0.891037	2.82432	-1.95541	-2.5639	-0.187398	1.88679	-0.38793	2.42289	-0.181425	2.99261	0.453031
16	60971	-1.17478	0.720145	-0.386173	-0.820567	0.702132	-1.43581	-0.707027	1.01721	0.840331	0.571523	0.48237	-2.62473	-0.445457	1.15521	-0.621339	1.65743	2.33663	0.299077	0.670227	-0.946809	0.506261	-1.13292	0.763198	0.777014	0.883243	1.07254	1.67717	0.770519	-2.55441	2.14329	1.3561	0.394578	0.742092
16	60974	-0.760088	0.229247	-0.80678	0.220257	-0.159596	-0.955885	-1.26032	1.07715	0.290825	0.858437	-0.0394071	-2.08279	0.0029888	0.627974	0.622664	0.909349	1.86669	-0.341075	0.975049	-0.332347	-1.0155	-0.719715	0.10521	0.0767712	0.53027	0.99128	0.725773	0.00410269	-2.01924	1.60655	0.2567	0.763536	-0.771654
16	60975	0.398798	0.853947	-1.97054	-0.0653456	-1.4595	-0.249959	-0.465451	1.79845	-1.57994	1.83604	-1.20493	-1.1765	-2.0551	1.01848	0.223078	-1.55258	0.670615	-0.792672	0.235263	-0.368965	-1.48401	0.227562	0.40066	-1.26563	0.795793	1.62958	-1.22033	-1.18262	-0.841731	0.539542	-0.473477	0.180822	-1.38599
16	60981	-0.643649	-0.703627	-1.06101	0.710369	-0.0981256	-0.815782	-1.34382	0.128232	0.0044299	-0.622474	0.155521	-0.853235	0.493638	-0.228855	1.26941	-0.116974	2.01	0.00993214	1.07634	-0.662978	-0.793304	-0.537085	-0.682582	0.0920501	0.293044	0.078813	0.0253302	-0.130902	-0.787172	2.09187	-0.448601	0.957219	-0.772607
16	60982	-2.36602	0.3268	-1.57605	-1.0318	-1.48807	2.4644	1.5856	2.9325	1.74963	-0.126184	-1.14708	-2.91782	-0.417565	0.834631	1.30467	-0.153965	1.40782	-0.597121	-1.31323	-2.69369	-1.11491	-2.55896	0.0666571	-1.54989	3.36186	3.02587	2.13327	-0.82191	-2.93237	0.973057	0.279943	-1.52793	-0.82438
16	60991	-0.232735	0.6339	0.397717	1.38493	-0.116248	-1.08388	-1.01931	0.821617	1.67103	-1.34011	-0.115941	0.166378	0.9553	-1.6924	1.52602	1.26432	2.35673	2.54739	-0.968498	-0.521486	2.16022	-0.241292	0.934583	-0.196999	-0.427696	1.04234	2.00212	-0.216001	0.12623	2.40529	2.53205	-0.957087	2.19023
16	60992	0.45621	0.854173	0.98473	1.26283	-0.92395	-0.00697919	-0.315057	0.587191	0.521445	-0.636805	-0.987443	0.519487	0.514437	-0.703111	1.5092	0.0941043	0.437319	1.03524	-0.612214	0.301574	0.664589	0.526152	1.02404	-1.09046	-0.191959	0.648385	0.540683	-1.06558	0.551202	0.422563	1.02004	-0.645424	0.748808
16	61029	-1.50243	-0.446024	-0.145069	-0.757244	-0.132345	1.16486	0.889199	0.536438	1.06123	-1.0935	-0.0987601	-1.51133	0.441429	0.91073	0.606755	-0.0324203	0.922105	-0.746347	0.207586	-1.53738	-0.61664	-1.57258	-0.405445	-0.225754	1.96855	0.462563	1.0735	0.0284024	-1.64604	0.858816	-0.660261	0.165167	-0.564027
16	61030	3.19743	3.22724	3.05363	2.91543	-2.76285	-1.45196	-1.58986	0.639739	-1.08848	-1.18379	-3.25271	2.57654	-0.149915	-0.205936	2.50274	-1.50019	0.61859	1.71353	-0.348437	2.07	1.92489	3.24929	3.67135	-2.86543	-1.35654	0.682696	-1.2485	-3.53663	2.75237	0.586473	1.66361	-0.183538	1.84198
16	61036	-2.1256	-2.22189	-0.48207	-2.18492	2.37579	0.360289	1.07273	-1.85481	1.02037	-2.28567	2.38998	-0.811877	0.878259	0.80717	-1.59082	0.545634	0.711614	-0.758889	1.08785	-2.05646	0.4274	-2.06477	-1.99054	2.38833	1.21371	-1.97155	0.753704	2.24728	-1.18778	0.906927	-1.29622	1.14863	0.136236
16	61037	0.624667	1.02173	1.60346	0.772838	-0.215732	0.56097	0.62098	0.544949	1.35312	0.43119	-0.438236	1.05845	0.694781	-1.58617	0.289321	1.45897	-1.31298	1.78696	-2.11921	1.02049	1.65501	0.504159	1.177	-0.441512	-0.9616	0.814401	1.45893	-0.215624	1.11161	-1.31499	2.2205	-2.22162	1.84713
16	61044	-2.55775	-2.12553	-1.73384	-2.20336	2.34658	0.624648	1.51632	-0.733132	2.34381	-2.3429	2.60608	-0.73755	0.434705	-1.04551	-1.43947	1.03727	1.44024	1.20297	-0.845489	-3.2203	2.03563	-2.66727	-2.00615	2.42297	1.20511	-0.6277	2.24839	2.48451	-1.01336	1.78518	0.709738	-0.810397	1.98164
16	61045	1.61067	2.66455	2.08288	0.483245	-1.90001	1.57657	1.53519	2.12484	0.259879	2.23784	-2.31665	0.785555	-0.880401	-0.133061	0.0961939	0.34081	-2.64175	0.689113	-2.62452	1.7809	0.802249	1.37526	2.72668	-2.08943	-0.282894	2.06582	0.600927	-1.67995	1.03041	-3.08311	2.08337	-2.8674	1.13527
16	61050	-2.75277	-0.916857	-1.02989	-1.48771	0.755211	1.59374	1.75427	0.885962	2.84494	-2.06497	0.907528	-1.64276	0.587171	-0.520198	0.151172	0.955423	1.62609	0.96639	-1.48547	-3.34466	1.23756	-2.98297	-0.873238	0.611297	2.40904	1.06363	2.87899	1.04564	-1.90783	1.73162	1.09421	-1.53981	1.29922
16	61051	0.00410726	1.16696	0.511571	-0.290562	-0.662159	0.805755	1.08543	1.34116	1.01503	0.203898	-0.745979	0.00822131	-0.548994	-0.383019	0.0297854	0.420412	-0.241466	1.14873	-2.01332	-0.523276	1.34245	-0.188465	1.29233	-0.744608	0.465317	1.52445	1.34702	-0.463923	0.0125356	-0.366468	1.82013	-1.96741	1.59051
16	61061	0.801061	1.57617	1.09155	1.61238	-1.71798	-0.551652	-1.04785	0.975717	-0.0362346	-0.790358	-1.97646	0.152791	0.220572	0.253604	2.18667	-0.583941	1.37874	0.63496	0.161281	0.428983	0.365558	0.750327	1.75697	-1.78493	0.167772	0.987472	0.113072	-2.00185	0.232807	1.28791	0.831996	0.176523	0.418059
16	61062	0.445834	-0.228529	0.013299	0.930553	-0.297698	0.0134737	-0.428275	0.0730262	-0.0310541	0.48486	-0.155756	0.538518	0.374778	-1.06801	0.606756	0.244064	-0.530515	0.453274	-0.412737	0.747685	-0.0918646	0.467862	-0.164483	-0.249317	-0.789924	0.113565	-0.0857249	-0.198572	0.647865	-0.489457	0.24462	-0.469253	-0.131188
16	61064	0.0190381	1.65105	0.868494	0.38515	-0.983961	-0.193716	-0.0820458	1.1764	0.867437	-1.08316	-1.1926	-0.208625	-0.0536085	0.268247	1.11899	-0.0113093	1.56953	1.19345	-0.660781	-0.672815	1.54516	-0.108816	1.73891	-1.20129	0.831013	1.23578	1.03278	-1.11936	-0.302321	1.48982	1.69477	-0.707523	1.56253
16	61065	0.839528	0.434455	1.92598	-0.0460566	0.586247	0.319523	0.832461	-0.865166	0.415041	0.308469	0.139646	1.47052	0.460562	-0.619214	-1.02121	0.967765	-2.02992	0.627717	-1.05191	1.35345	1.35329	0.810188	0.671472	0.442998	-1.2343	-0.770447	0.213921	0.499644	1.38586	-2.10844	0.884981	-1.03609	1.22339
16	61072	-0.373884	0.289725	-0.265287	-0.153283	0.104534	-0.611405	-0.288173	0.370272	0.355802	-0.534245	0.125192	-0.539256	-0.235034	0.183119	0.0729312	0.0748289	1.32026	0.465056	0.108299	-0.778715	0.645346	-0.373071	0.338891	0.154042	0.414578	0.235574	0.477092	0.0471735	-0.423776	1.45303	0.534913	0.124304	0.68412
16	61073	-1.11263	-0.842806	0.565966	-1.57297	1.06259	2.681	3.17708	-0.216946	2.23644	-0.639194	1.22637	0.878521	0.582667	-1.47447	-1.41888	1.16281	-2.31902	0.908399	-2.98011	-1.07946	1.75043	-1.37008	-0.665997	0.774244	0.512692	0.0226328	2.11348	1.37983	0.594683	-2.40693	1.00581	-2.93939	1.75356
16	61082	-2.23684	-1.57291	-1.81185	-1.07789	1.09193	-0.0648696	-0.0141127	-0.176056	0.92402	-1.81546	1.43287	-1.60087	0.368015	0.216283	0.0499275	0.124364	2.44752	-0.139854	0.897342	-2.60307	-0.0994716	-2.07657	-1.57576	1.17204	1.50282	-0.224208	0.978295	1.136	-1.79192	2.47099	-0.622936	0.792186	-0.164109
16	61083	0.445892	1.25144	0.494077	-0.486877	-1.17061	2.69007	2.87482	1.78299	1.21892	0.822594	-1.23065	1.23816	-0.921938	-1.34148	-0.363054	-0.0767445	-2.50622	1.36211	-3.84595	-0.269851	1.55512	0.046046	1.21554	-1.52956	0.567634	2.00835	1.26087	-0.767048	1.24306	-2.74034	2.0057	-3.9104	1.91911
16	61088	-1.7852	-0.674143	-0.806795	-1.24498	1.19909	-0.407582	0.279641	-0.158459	1.46234	-2.51283	1.28253	-0.851319	0.220565	0.0320913	-0.29141	0.361425	2.58621	1.02597	0.0697956	-2.67161	1.77713	-1.80743	-0.441603	1.14184	1.33087	-0.174001	1.60658	1.0816	-1.09513	2.65023	0.717582	0.139805	1.72513
16	61089	0.714727	1.62837	1.39549	-0.0245536	-1.30902	2.25365	2.33411	1.38241	0.967903	0.437821	-1.53579	1.25274	-0.4354	-0.81685	0.0802026	-0.0333855	-2.08513	1.15273	-3.05535	0.282945	1.53559	0.449096	1.58188	-1.67499	0.323319	1.62023	1.08833	-1.12316	1.21403	-2.43076	1.78029	-3.17639	1.67413
16	61095	-2.26509	-2.42172	-0.460837	-1.27588	2.83069	0.382199	0.804778	-1.7554	2.4154	-1.83706	3.00535	-0.169645	1.74809	-1.49905	-1.22488	2.14622	0.348659	0.977992	-0.381604	-1.56272	1.3494	-2.15732	-2.25234	2.87336	-0.0257919	-1.54402	2.08434	2.85495	-0.543693	0.606527	0.290494	-0.392816	1.3306
16	61096	0.963914	1.49186	1.05581	0.223634	-1.24042	0.733771	0.724208	0.944527	-0.300865	1.25303	-1.48292	0.363874	-0.673986	0.445495	0.0930387	-0.312267	-1.43347	-0.170262	-0.928201	0.957873	-0.0154911	0.927135	1.5588	-1.29316	0.0652236	0.956643	-0.174482	-1.10867	0.510078	-1.66023	0.521269	-1.0591	0.0777605
16	61100	-1.72938	-0.441918	-1.83541	-0.893022	-0.334813	0.5105	0.47373	1.07469	0.802943	-1.88719	0.0274118	-1.5473	-0.419679	0.447327	0.764508	-0.912738	2.73614	0.16969	0.0281773	-2.8533	0.101125	-1.89632	-0.588935	-0.291174	2.39612	1.05088	0.901109	-0.21763	-1.67473	2.69884	-0.219449	-0.00555335	0.0745116
16	61101	1.66188	1.25296	1.01283	0.15191	-0.905203	0.782529	0.928095	0.386426	-0.904438	2.06651	-1.06459	1.22143	-1.025	0.0269935	-0.80883	-0.377683	-2.79902	-0.199168	-1.23548	1.808	0.103678	1.50211	1.19809	-0.935082	-0.946753	0.47746	-0.912903	-0.760234	1.54454	-2.96621	0.382742	-1.28877	0.171557
16	61103	-2.06775	-0.637622	-0.580747	-1.95318	1.41402	0.154124	0.933584	-0.0844169	1.56609	-1.69199	1.30658	-1.66969	0.124581	0.819296	-1.00964	0.661456	1.7886	0.148715	0.177217	-2.59433	1.15664	-2.10326	-0.520244	1.42195	1.74126	-0.121011	1.70474	1.32227	-1.84077	1.88983	0.332934	0.12222	1.12546
16	61104	-0.592447	-0.463552	-0.357813	-0.636198	1.10978	0.636303	1.14426	0.450753	1.73011	0.853875	1.2055	0.296142	0.146018	-2.05033	-1.04132	1.98876	-1.05943	1.65958	-2.26681	-0.364437	1.69935	-0.782694	-0.404137	1.14025	-0.650853	0.66446	1.8474	1.38361	0.225803	-0.942518	2.08581	-2.37875	1.81431
16	61106	-3.11374	-3.0613	-1.42987	-2.68065	2.65663	1.87758	2.38306	-1.427	2.24558	-1.79045	3.12793	-1.01772	1.08396	-0.712149	-1.89321	1.36358	-0.202838	-0.197358	-0.580135	-2.6978	0.554211	-2.93648	-2.928	2.72179	1.48625	-1.24695	2.00127	2.9875	-1.39475	0.031606	-0.63258	-0.651714	0.428018
16	61107	1.09258	0.510768	0.922848	-0.26201	-0.347125	0.647864	0.718209	-0.441569	-1.20099	1.54763	-0.583574	0.693605	-0.639165	0.969664	-0.9282	-0.565343	-2.3936	-1.37207	0.0448665	1.59773	-0.83663	1.12669	0.430923	-0.362044	-0.467764	-0.501459	-1.38989	-0.300008	0.72726	-2.60402	-0.918366	0.0782439	-0.870431
16	61122	-1.17712	-1.05569	-1.30362	-0.762692	0.649949	0.71596	0.664525	0.0362037	0.656719	-0.785527	0.938848	-0.403573	0.074721	-0.402581	-0.312637	-0.0224394	0.506118	0.0348819	-0.305956	-1.49956	0.00841729	-1.30856	-1.19267	0.62364	0.8227	0.0298513	0.609294	0.776086	-0.59305	0.541874	-0.315716	-0.287502	-0.0581369
16	61123	-0.903928	0.179373	-1.94526	-1.46666	-0.162144	1.72687	2.30106	1.9665	1.04359	1.08844	0.109722	-0.435746	-1.58456	-1.11445	-1.01058	0.132036	-0.575829	1.12503	-2.90532	-1.8777	0.962604	-1.19336	-0.113659	-0.226666	1.11333	2.11129	1.49466	0.386277	-0.393657	-0.817145	1.5751	-3.04896	1.2816
16	61126	0.391894	0.906598	0.683721	-0.209139	-0.0947628	0.789604	1.24514	0.790941	1.1461	0.459204	-0.218397	1.0255	-0.352188	-1.43296	-0.57488	0.846504	-1.20707	1.86214	-2.54736	-0.0151835	2.09687	0.237306	0.985482	-0.317986	-0.480168	0.950103	1.2709	0.0666901	1.03631	-1.23035	2.2002	-2.50821	2.25275
16	62081	3.08966	2.76149	0.580389	3.33813	-2.11254	-3.01703	-2.76942	1.36031	-1.05236	0.1341	-2.10653	2.30728	-0.892598	-2.08594	2.18977	-0.6313	2.02786	3.47058	-0.986325	1.70064	2.48907	3.02601	2.88061	-2.07059	-2.58067	1.57177	-0.852596	-2.45126	2.58785	2.06617	3.1204	-0.733706	2.70686
16	62100	1.31815	1.4592	0.682676	-0.782157	-0.116566	-1.304	-0.563902	0.0033619	-1.79648	2.39398	-0.523446	-0.776681	-1.5772	2.26836	-1.75556	-0.137453	-0.831187	-1.47415	1.37332	1.53807	-0.672167	1.31712	1.41015	0.182601	-0.591457	-0.0782716	-1.54998	-0.138239	-0.471307	-1.01096	-0.382725	1.25316	-0.583839
16	62105	-0.143519	-0.93157	-0.701515	0.0512126	1.01049	-0.842232	-0.929832	-0.382443	-0.43031	2.06763	1.06278	-0.941233	0.197539	-0.105317	-0.802704	1.25837	-0.609412	-0.789607	0.833528	1.1225	-1.3253	-0.00982153	-1.04779	1.27243	-1.05065	-0.385583	-0.187932	1.1525	-0.81314	-0.640491	-0.403586	0.738242	-1.23903
16	62121	1.83412	1.391	0.105637	0.360522	-0.954579	-1.14732	-0.655602	0.205922	-1.81967	0.998619	-0.996586	1.0672	-1.59576	0.603475	-0.425657	-1.49605	-0.293308	0.0559074	0.195624	0.984802	0.261764	1.78349	1.28117	-0.829537	-0.927047	0.173854	-1.82909	-1.04409	1.32132	-0.26372	0.136361	0.378556	0.205076
16	62123	2.86477	1.54614	-0.21896	1.5917	-1.15644	-2.29915	-2.16875	0.381163	-2.68294	2.22148	-1.14357	1.38505	-1.88393	-0.235026	-0.114278	-1.07136	-0.165583	0.541469	0.474905	2.27629	-0.000969034	2.81458	1.51276	-0.870797	-2.3603	0.234989	-2.47498	-1.25676	1.79328	-0.191292	0.641719	0.536788	0.0584737
16	62149	3.03168	0.836392	0.901166	2.22857	-0.616255	-2.56526	-2.28107	-1.46426	-2.37172	-0.47978	-0.788598	3.15296	-0.402161	-0.692168	0.633217	-1.79449	0.0751396	0.977644	1.17587	2.12186	0.958606	3.19564	1.09568	-0.554252	-2.60024	-1.62751	-3.06376	-1.31399	3.30748	0.611456	-0.16637	1.53339	0.615041
16	62158	-0.0164441	-0.25451	0.293114	0.380494	0.0863678	-0.13433	-0.2928	-0.494626	0.0369771	-0.965827	0.0785216	0.444346	0.518071	-0.166078	0.469908	-0.230872	0.378091	0.05476	0.367489	-0.0605312	0.0720483	0.0813709	-0.18461	-0.0133509	-0.0863133	-0.573892	-0.142633	-0.108767	0.297542	0.369727	-0.383616	0.446905	-0.0241005
16	62160	1.23131	1.42844	-1.84621	0.0392704	-1.92232	-0.905388	-0.625228	1.63461	-2.37884	0.583758	-1.65386	0.0929117	-2.77723	1.08336	0.305523	-2.9926	1.47128	-0.198684	0.101808	-0.777442	-0.224597	1.09181	1.15234	-1.79233	0.738818	1.44013	-2.24306	-1.98443	0.472144	1.49867	-0.202197	0.300257	-0.279588
16	62162	2.90434	3.30387	1.98056	1.1787	-1.28062	-1.98689	-0.948559	0.753944	-1.25494	1.30464	-1.76634	1.92655	-1.56215	0.0491826	-0.365744	-0.349636	-0.420127	1.78347	-0.961748	1.97004	2.3264	3.01953	3.36206	-1.23244	-1.94137	0.70675	-0.98484	-1.56048	2.13475	-0.4686	2.61811	-0.905612	2.42294
16	63261	-0.797762	-1.77642	-0.236785	-0.968528	1.26317	0.124293	-0.064754	-1.83023	-0.861593	0.166804	1.28069	-0.797049	0.670129	1.56443	-0.953256	-0.0690352	-0.876082	-2.51027	2.26369	0.347832	-2.119	-0.529539	-1.68176	1.40632	0.220179	-2.12683	-1.1954	1.15972	-1.03792	-0.745611	-2.77214	2.31607	-2.36032
16	63264	0.136603	0.0870835	-0.598896	0.0435562	0.600021	-2.36857	-1.65679	-0.447621	-0.653409	-0.849198	0.522761	-0.29864	-0.42709	0.522812	-0.157261	-0.269104	2.40739	0.44018	1.5517	-0.5585	0.675555	0.232239	0.149131	0.890798	-0.291071	-0.607075	-0.504452	0.303016	-0.337606	2.63846	0.123454	1.6775	0.618565
16	63270	-1.29635	-1.12669	-1.54636	-0.922119	0.298058	0.21604	-0.0607925	0.0525681	-0.390526	0.350061	0.533754	-1.7557	-0.23716	1.1128	-0.256646	-0.353834	0.720011	-1.7652	1.36734	-0.881663	-1.868	-1.20353	-1.26894	0.472399	1.26561	-0.017897	-0.229101	0.52982	-1.78614	0.685952	-1.71376	1.27916	-1.86524
16	63274	-1.1928	-0.572191	0.672073	-0.612058	0.904564	-0.544066	-0.546345	-1.02395	0.391622	-0.513461	0.658866	-1.79606	1.01608	1.62995	-0.207254	0.905582	0.983929	-1.46894	2.08411	-0.0269903	-0.989711	-0.908798	-0.457986	1.01747	0.71416	-0.99039	0.438818	0.738831	-1.96774	0.89271	-1.2053	1.9863	-1.04851
16	63278	1.55109	1.32329	-0.0678346	-0.264763	-0.615834	-0.41531	0.0734363	0.684348	-1.54266	2.55643	-0.799398	0.406772	-1.86073	0.648164	-1.2821	-0.583369	-1.51258	-0.384975	-0.433858	1.43091	-0.151115	1.57589	1.16362	-0.413322	-0.844295	0.643028	-1.37298	-0.488892	0.577175	-1.71851	0.309314	-0.448768	-0.0971862
16	63279	0.182654	0.169165	0.08218	-0.689386	0.758343	-0.309735	0.684882	-0.173429	0.607563	-0.510672	0.686106	0.998248	-0.440122	-0.886997	-1.19154	0.431622	-0.0952377	1.5821	-1.33236	-0.609691	2.23335	0.153714	0.410495	0.724216	-0.473256	-0.104297	0.587493	0.745714	0.886579	0.105241	1.52923	-1.14579	2.21536
16	63282	-0.18301	-0.349669	0.508594	0.738616	0.93158	-1.22707	-1.16868	-0.559786	0.810841	-0.224674	0.748693	-0.148454	1.1923	-0.736962	0.265353	1.55188	0.773196	0.781068	0.439002	0.566484	0.591794	-0.0986267	-0.125239	1.05304	-0.966141	-0.544986	0.993681	0.794509	-0.257762	0.890959	0.772666	0.426393	0.642615
16	63283	-0.780883	0.247784	-2.84546	-1.31477	-0.938301	0.075215	0.175821	1.95542	-1.05378	1.14999	-0.56047	-2.24358	-2.23743	1.67743	-0.290271	-1.53726	1.65672	-1.21128	0.423056	-1.95768	-1.46617	-0.974753	-0.11314	-0.674833	2.00592	1.69412	-0.640312	-0.578875	-2.02773	1.48173	-0.799113	0.36523	-1.25267
16	63288	-0.0284469	0.692333	-1.05284	-0.487422	-0.278375	-0.869447	-0.550379	1.20947	-0.606429	1.68561	-0.226282	-1.57175	-1.25691	0.941092	-0.522476	0.201364	0.877566	-0.383772	0.370199	-0.221296	-0.583456	-0.112389	0.545425	0.0312215	0.400726	1.15377	0.00218762	-0.0358485	-1.34377	0.727368	0.390312	0.231119	-0.38246
16	63289	0.303036	-0.574586	-1.37102	-0.548428	0.41326	-0.105397	0.0915524	0.0780428	-0.96859	1.63432	0.61673	-0.0239423	-1.12203	-0.17392	-1.21109	-0.151918	-0.943504	-0.510956	-0.13619	0.261547	-0.602535	0.230116	-0.729871	0.592893	-0.568965	0.0375784	-0.828612	0.552516	0.058072	-0.923816	-0.350257	-0.138261	-0.662461
16	63297	-1.32383	-0.225214	0.217011	-0.513712	-0.0166231	0.717759	0.317982	0.260742	0.937724	-0.867056	-0.00912158	-1.55226	0.748536	1.02242	0.616256	0.34398	0.921941	-0.80665	0.552913	-0.877801	-0.705472	-1.32351	-0.236073	-0.0513824	1.51535	0.243989	1.03399	0.0530275	-1.67912	0.725567	-0.523089	0.512514	-0.643663
16	63298	0.44324	0.745818	-0.499712	0.358093	-1.00485	-0.123279	-0.36153	1.0851	-0.564609	1.21224	-0.964442	-0.45915	-0.702839	0.296947	0.462083	-0.4887	0.200532	-0.173124	-0.0452625	0.314625	-0.717211	0.38442	0.609316	-0.871503	0.117611	1.06816	-0.359979	-0.828081	-0.272711	0.0606624	0.0935263	-0.184563	-0.579302
16	63299	-0.235676	-0.0270758	-0.421962	-0.1667	-0.582099	0.741921	0.564176	0.326297	0.024877	-0.840741	-0.466533	0.199134	-0.266707	0.0481507	0.37262	-0.937813	0.321964	0.0280531	-0.351589	-0.880323	0.0599138	-0.276787	-0.0386029	-0.645003	0.857997	0.369798	-0.0440258	-0.56081	0.0994149	0.392134	-0.300302	-0.319292	-0.00666943
16	63300	0.4319	0.0758924	-0.248965	-0.552429	0.567907	-0.551204	0.203516	-0.0682109	-0.216263	0.900348	0.547538	0.408917	-0.863601	-0.214832	-1.28394	0.331305	-0.456465	0.531507	-0.605269	0.16786	0.933529	0.375619	0.226666	0.664515	-0.71922	-0.02197	-0.0872426	0.599381	0.430295	-0.483598	0.732831	-0.475319	0.960602
16	63306	-0.50516	-0.159774	-0.292614	0.0514304	-0.571929	1.3076	0.891059	0.616222	0.778211	-0.706067	-0.388667	0.216346	0.180927	-0.679565	0.69112	-0.32173	-0.0802557	0.395227	-1.18441	-0.861511	0.212823	-0.599702	-0.146389	-0.714966	0.750114	0.671131	0.721223	-0.409626	0.111948	-0.135899	0.272063	-1.17467	0.311593
16	63307	-1.06159	-0.939168	-0.684473	-1.09891	1.35654	0.408079	0.831948	-0.272704	0.863864	0.00771702	1.45559	-0.427959	0.0223355	-0.54439	-1.2443	1.02524	-0.193988	0.343489	-0.532369	-0.931781	0.688275	-1.07379	-0.963409	1.42975	0.115498	-0.264895	1.01598	1.57752	-0.519582	-0.193984	0.370995	-0.602407	0.715151
16	63347	0.954282	-0.0158501	0.694946	0.364247	0.223889	-0.628754	-0.431616	-0.992444	-0.753636	0.0524452	0.170541	1.20065	0.0191574	-0.0315333	-0.392813	-0.314028	-0.761371	-0.0681913	0.563873	1.08629	0.227521	1.00406	0.0923888	0.310776	-1.05787	-1.05299	-0.985226	0.0550056	1.04381	-0.680546	-0.341163	0.566372	0.0746231
16	63348	0.0775586	0.476175	0.872202	-0.328965	-0.13865	0.832933	1.06657	0.050274	0.615087	-0.676777	-0.252448	0.807118	-0.0249361	-0.444328	-0.204288	-0.0812664	-0.65637	0.760921	-1.18604	-0.283876	1.23468	0.0632549	0.510454	-0.353326	0.162786	0.201598	0.520691	-0.171116	0.761258	-0.621169	0.717198	-1.21307	1.18917
16	63363	0.261328	-0.908706	1.65932	0.638604	1.79844	-1.20512	-0.966616	-2.29608	0.520913	-0.229966	1.49893	0.982509	1.87276	-0.789754	-0.616474	1.87753	-0.860948	0.304453	1.07148	1.76176	0.578576	0.4207	-0.617667	1.76548	-2.05124	-2.22798	0.304276	1.50931	0.776614	-0.626674	0.0170947	1.05208	0.367421
16	63364	-0.207165	-0.9645	-0.661438	-1.67822	1.31723	0.905416	1.81894	-0.799707	0.123622	-0.00216344	1.43105	1.18669	-0.695527	-0.752682	-2.17565	-0.0361022	-1.82454	0.393981	-1.29957	-0.749985	1.21562	-0.330259	-0.898675	1.27329	-0.284508	-0.805603	-0.128801	1.4388	0.993382	-1.56612	0.143667	-1.19749	1.12336
16	67058	-1.68679	0.0890541	0.0647622	-0.71799	0.0876808	0.507362	0.196782	1.03517	1.27556	0.449119	-0.127409	-2.93074	0.522256	1.50684	0.317047	1.39331	1.02215	-1.04033	0.666724	-0.666881	-1.17704	-1.64066	0.0588699	0.14754	1.68795	0.967471	1.7999	0.384528	-2.8494	0.677412	-0.0411399	0.34164	-0.951593
16	67061	-0.357933	-0.133551	-0.574131	-1.1349	-0.0694627	0.729994	0.88284	0.300094	-0.417767	0.587576	-0.0569012	-0.626951	-0.834779	0.952386	-0.853446	-0.613629	-0.601192	-1.03477	0.00851838	-0.475324	-0.729075	-0.380656	-0.203629	-0.0989822	0.852772	0.226983	-0.392957	0.0640708	-0.655662	-0.68312	-0.772481	-0.0637953	-0.75885
16	67071	-1.01713	-0.0805451	-0.259466	0.0696281	-0.695501	1.84031	1.24982	1.34453	1.65838	-0.617048	-0.398218	-0.224338	0.452988	-1.04994	0.988072	0.296878	-0.056915	0.828944	-1.9339	-1.18566	0.498023	-1.06435	-0.0624392	-0.816416	1.03251	1.33241	1.66266	-0.321211	-0.299134	-0.116709	0.933992	-1.85484	0.56006
16	67077	-0.935551	-0.796464	-1.56421	0.889701	-0.514329	-0.32261	-1.42841	0.787323	-0.173015	0.397797	-0.133562	-1.85469	0.428729	0.109999	1.62075	-0.0694147	1.81612	-0.868086	1.26401	-0.471668	-2.17423	-0.893964	-1.02407	-0.344695	0.633213	0.66863	0.0631447	-0.270804	-1.82771	1.62884	-0.991112	1.10799	-2.01553
16	67079	-1.88845	-0.595676	-0.00709461	0.761562	0.340685	-0.342335	-1.36148	0.746928	1.81953	0.0420907	0.335802	-2.80994	2.05411	0.10589	1.72427	2.36952	2.16948	-0.30431	1.17138	-0.301221	-1.38773	-1.8582	-0.637641	0.402009	0.845588	0.773053	2.40213	0.53989	-2.95021	1.82264	0.262703	0.820193	-1.18477
16	67081	-0.82864	-0.507492	-0.281604	0.851118	-0.215083	0.357456	-0.866061	0.942449	0.523554	2.37031	-0.155731	-2.31812	1.10286	0.0758139	1.01205	1.72623	-0.319087	-1.24052	0.662657	1.2013	-2.91288	-0.814697	-0.667953	-0.0914198	0.0536314	0.929249	0.971805	0.1566	-2.17341	-0.659417	-0.481505	0.325692	-2.343
16	67083	-1.02537	-1.69616	0.222827	-1.71413	2.10632	-0.0513041	0.0213481	-1.92191	-0.670024	1.22425	1.78973	-1.66373	0.636841	2.18054	-1.99954	1.02644	-1.46508	-3.19366	2.70162	0.936636	-2.30624	-0.752701	-1.68437	2.15327	0.0409493	-2.29135	-0.727565	1.97484	-1.8545	-1.44182	-2.6909	2.53165	-2.51042
16	67098	-0.736506	-0.0789683	-0.175377	-0.61865	-0.350619	0.017604	-0.541764	0.316456	-0.949463	1.67596	-0.513493	-2.92419	-0.128768	2.9839	-0.0711683	-0.0505172	0.1815	-3.14831	2.41113	0.549368	-3.38657	-0.648373	-0.2574	-0.114553	1.38064	0.0806152	-0.670616	-0.125492	-2.64294	-0.274759	-2.2775	2.27631	-3.23273
16	67102	-1.0216	0.731769	1.23473	0.0337313	-0.400419	1.13866	0.926727	1.08145	2.16194	-0.637427	-0.591526	-0.962447	1.02616	-0.157635	0.976912	1.50686	0.425314	0.70791	-1.17886	-0.513721	0.673312	-1.09845	0.818881	-0.484534	1.09761	1.25082	2.4732	-0.218604	-1.12653	0.173288	1.43206	-1.34214	0.92432
16	67107	0.649523	0.243461	0.524074	0.231701	0.653602	-0.223667	0.484471	-0.373559	0.846811	-0.813021	0.612194	2.09566	0.0893328	-2.20203	-0.594202	0.673845	-0.498078	2.48648	-2.02073	-0.0710643	2.83015	0.551712	0.493162	0.496692	-1.42535	-0.116413	0.798003	0.488873	2.06041	-0.236752	2.18217	-1.85028	2.93303
16	67115	-0.171476	0.688796	0.852197	1.26233	-0.973924	-0.423102	-1.16547	0.641485	0.379362	-0.524114	-1.08957	-0.837354	0.982185	0.429291	1.99781	0.250429	1.45775	-0.0860457	0.905441	0.32332	-0.689516	-0.0863778	0.715638	-1.00125	0.419687	0.634828	0.583861	-1.08158	-0.907068	1.37628	0.103888	0.701383	-0.520536
16	67119	-0.486243	0.0784648	-0.374429	0.316246	-0.435982	0.12644	-0.197917	0.662723	0.594479	-0.70056	-0.269199	-0.404114	0.116377	-0.307049	0.964647	-0.015254	1.13519	0.508329	-0.28421	-0.744541	0.237839	-0.503126	0.0982731	-0.479735	0.571464	0.695702	0.677359	-0.357058	-0.357738	1.08226	0.502692	-0.278383	0.277062
16	67123	0.0179571	0.571127	1.06575	1.22167	-0.704169	-0.812306	-1.54529	0.227361	0.014992	0.224407	-1.07441	-1.32952	1.04598	1.07619	1.71518	0.566531	1.11552	-1.00795	1.7211	1.15347	-1.56785	0.149774	0.660735	-0.731246	0.180102	0.136812	0.160878	-0.889483	-1.2302	0.908962	-0.529535	1.56681	-1.45005
16	67125	-1.0931	-0.446475	0.308184	-1.81686	0.724139	1.17334	1.34672	-0.0338108	0.28945	1.58632	0.566532	-2.01746	-0.0364061	1.96933	-1.51575	0.982899	-1.44961	-2.17422	0.623762	0.0895778	-1.491	-1.16583	-0.479899	0.811901	1.15405	-0.115624	0.531989	1.05588	-2.01847	-1.63072	-1.08159	0.373242	-1.58004
16	67127	1.17783	1.71712	-1.1918	-0.0743495	-2.65385	1.56959	1.27178	2.57602	-1.42832	1.86062	-2.40836	0.210344	-2.52896	0.613267	0.307633	-2.38234	-1.08842	-0.463718	-1.75325	-0.288124	-0.81389	0.923911	1.31445	-2.71174	1.07843	2.4542	-1.30264	-2.20314	0.58957	-1.39287	0.122009	-1.81571	-0.689082
16	67129	0.845387	1.52033	-1.90606	1.13711	-2.28825	-1.40137	-1.84809	2.69981	-1.71203	1.4502	-2.046	-1.44503	-2.07893	0.927892	1.76266	-1.68633	2.57751	-0.0972883	0.624989	-0.366728	-1.33809	0.552603	1.29697	-2.06188	0.729118	2.38771	-1.07529	-2.13448	-0.997959	2.39903	0.251596	0.561088	-1.08312
16	67131	1.2974	0.798736	-0.179594	1.20432	0.0220253	-3.0997	-2.61085	-0.0855085	-1.06399	0.352738	-0.0460193	0.357859	-0.554665	-0.237988	0.337788	0.144317	2.02047	1.22147	1.15046	0.809807	0.823277	1.39511	1.03939	0.298879	-1.66288	-0.161341	-0.823557	-0.365464	0.566078	2.24276	1.05201	1.25628	0.872499
16	67133	0.993245	2.43189	1.25432	1.79158	-2.03293	-0.465366	-0.86749	1.67984	0.33245	-0.371668	-2.23839	0.208868	-0.0909431	-0.0829743	2.13462	-0.240093	1.302	1.3185	-0.676159	0.472128	0.889264	0.933437	2.35852	-2.10585	0.0587434	1.74843	0.566568	-2.21706	0.342359	1.16312	1.65501	-0.659002	1.05775
16	67135	1.25522	1.21854	1.0888	1.21947	-1.3723	0.568109	0.368184	0.503549	-0.0151868	-0.584296	-1.43271	1.81222	0.014309	-0.988421	1.11016	-0.886714	-0.615286	1.07247	-1.36722	0.562917	1.11767	1.17618	1.22366	-1.62941	-0.495828	0.612401	-0.207601	-1.47105	1.94444	-0.695044	0.876374	-1.23902	0.975721
16	67137	0.200155	0.72599	-1.12669	0.960809	-2.29751	0.217065	-0.721348	1.46226	-1.29681	-0.643256	-2.18736	-0.766732	-0.824521	1.25743	2.30469	-2.60026	1.95513	-1.07521	1.05264	-0.873312	-1.83744	0.114353	0.521821	-2.2921	1.63669	1.21893	-1.33473	-2.34097	-0.570293	1.69299	-1.42857	0.992672	-1.79338
16	67139	1.82489	3.06819	0.157219	0.714388	-3.12012	-0.809349	-0.922229	2.36444	-2.30702	2.02827	-3.36495	-1.00583	-2.4362	2.55435	0.981461	-2.07049	0.774358	-1.10621	0.652154	0.893982	-1.20249	1.82433	2.88549	-2.90268	0.853025	2.21376	-1.74531	-3.00521	-0.521272	0.381252	-0.0345182	0.648499	-1.06571
16	67141	0.0364541	2.28894	2.08006	1.95629	-1.91298	0.255283	-0.61513	2.37483	1.84407	0.478725	-2.33882	-1.23459	1.19782	-0.224154	3.00811	1.59241	1.06075	1.15507	-1.0389	0.948106	0.168137	-0.0515321	2.35553	-2.1738	0.543701	2.48335	2.50821	-1.71441	-1.09152	0.584951	2.33872	-1.39412	0.622658
16	67143	-0.773424	-0.133565	-1.79061	0.0703343	-0.62263	0.725684	0.28777	1.76251	0.491728	0.585847	-0.336422	-0.991729	-0.580542	-0.871814	0.749315	-0.03176	0.748172	0.52766	-1.17236	-1.22997	-0.454523	-0.894663	-0.296283	-0.757482	0.875131	1.81805	0.889895	-0.292211	-0.850787	0.584749	0.6668	-1.3415	-0.282261
16	67146	0.249027	-1.05231	0.0453277	0.0193795	2.25637	-1.94398	-0.932417	-1.95724	0.165891	-0.704635	2.21806	1.44051	0.526474	-1.56167	-1.37232	1.22003	0.323808	1.75528	0.32589	0.300965	1.93215	0.426043	-0.791453	2.24236	-2.07666	-1.73182	0.0560002	1.75087	1.24054	0.666538	0.945374	0.407421	1.90267
16	67154	1.1435	1.67167	1.62568	2.11194	-1.40034	-1.64231	-2.12885	0.513365	-0.285866	-0.268894	-1.71388	-0.136248	0.658855	0.53647	2.12488	0.121718	1.60174	0.410864	1.19332	1.40607	-0.124511	1.16585	1.81877	-1.3686	-0.68483	0.423783	-0.129418	-1.65181	-0.0183151	1.535	0.681869	1.07834	0.0625101
16	67166	-1.23016	-0.745325	0.905094	-0.287129	0.290708	0.77698	0.0574116	-0.566145	0.539679	-0.122948	0.155127	-1.79733	1.46169	1.64068	0.489404	0.765643	-0.137447	-2.06855	1.75596	0.342423	-1.97097	-1.09028	-0.768382	0.26824	1.1092	-0.667159	0.55593	0.310522	-1.95605	-0.258681	-1.72207	1.49425	-2.0502
16	68824	-1.24299	-0.879777	-0.182239	-3.2342	1.29814	1.97727	3.07041	-1.19569	0.372258	-1.1817	1.19831	-0.000135603	-0.824206	1.55261	-2.69713	-0.910437	-1.48993	-1.34107	-0.463808	-1.90771	0.691819	-1.2885	-0.9766	1.20638	1.81021	-1.06336	-0.0437724	1.40185	-0.299125	-1.43456	-1.24093	-0.300436	0.465883
16	68827	-0.127912	-0.29575	-0.780631	-0.516319	0.154587	0.339735	0.534779	0.108534	-0.00304308	-0.45144	0.337871	0.363588	-0.550387	-0.360582	-0.398663	-0.558215	0.104772	0.396043	-0.566935	-0.869486	0.542472	-0.283419	-0.298366	0.126752	0.294812	0.0349121	-0.103904	0.179667	0.36974	0.243761	0.0550908	-0.504232	0.474014
16	68828	-0.877775	-2.30597	0.420279	-0.729755	2.80455	0.732396	1.43824	-2.41629	1.90894	-1.97688	2.98433	2.1319	1.76007	-2.72697	-1.50168	1.59387	-1.46969	1.76858	-1.52755	-0.55371	2.46813	-0.809516	-1.91187	2.42183	-1.34878	-2.19996	1.33419	2.55142	1.6849	-1.09887	0.773521	-1.27328	2.24459
16	68835	-0.129999	-0.44182	0.463288	-1.1968	1.12151	-0.48277	0.487589	-1.85984	-0.454567	-2.28722	0.886332	0.936372	-0.153518	0.972916	-1.3073	-1.05292	0.373808	-0.262683	1.04015	-0.835755	1.22494	0.00423789	-0.34285	1.06171	0.263849	-1.91762	-0.966676	0.682246	0.648314	0.691918	-0.839066	1.25633	0.867541
16	68836	-1.00028	-2.27913	0.478416	-1.84781	3.21435	-0.436125	0.654796	-3.13554	0.490648	-1.3598	3.151	0.574647	0.9928	0.145307	-2.72759	1.22008	-0.916589	-0.435901	1.09651	-0.299544	0.976919	-0.775815	-1.90218	3.25872	-0.867067	-3.25653	0.0920655	2.92693	0.275479	-0.436643	-1.03883	1.29315	0.660592
16	68843	0.365077	0.206772	0.595935	-0.709787	-0.154924	0.638173	0.811389	-0.478682	-0.712686	0.0893975	-0.361466	0.328862	-0.616895	1.27952	-0.803402	-0.930452	-1.10955	-1.13159	0.334948	0.200288	-0.308059	0.394308	0.270549	-0.181833	0.410742	-0.552474	-0.888951	-0.322439	0.220014	-1.13411	-1.02715	0.390383	-0.479684
16	68844	-0.192663	-1.59635	-0.518448	-0.639581	2.25038	-1.49874	-0.860188	-2.00515	-0.36114	0.298358	2.30769	0.220517	0.41258	-0.282027	-1.73862	1.05794	-0.243055	-0.167032	1.29226	0.486485	0.137573	0.0181645	-1.51966	2.44116	-1.38026	-2.06947	-0.48156	2.18076	0.121548	0.0401707	-0.552337	1.36631	-0.0419926
16	68845	0.5305	0.273678	-0.91875	-0.0661868	-1.39793	-0.106567	-0.373435	0.222433	-2.11783	-0.541415	-1.20338	-0.0715792	-1.36347	1.83163	0.546389	-3.01171	0.860628	-1.55906	1.53989	-0.535266	-1.37036	0.619085	0.162568	-1.38884	1.05335	-0.0603505	-2.31792	-1.54121	0.0992761	0.885557	-1.91508	1.53275	-1.64961
16	68846	-1.60572	-1.80128	-0.796703	-1.00337	1.83221	0.470182	0.705648	-1.00529	1.26878	-0.759041	1.97751	-0.586526	0.917694	-0.649337	-0.89694	1.33456	0.0937178	0.0260209	0.00587018	-1.23585	0.208503	-1.59773	-1.88612	1.85922	0.315918	-0.911184	1.27264	1.99058	-0.881728	0.275792	-0.277342	-0.098306	0.17531
16	68851	1.16113	0.570064	0.4745	0.613668	-0.71697	-0.549551	-0.625717	-0.297558	-1.3753	0.339126	-0.845071	0.61248	-0.347265	0.59417	0.303397	-0.974611	-0.38383	-0.64412	0.829188	1.06365	-0.644736	1.10556	0.531089	-0.749169	-0.479867	-0.352994	-1.49011	-0.902413	0.623423	-0.33897	-0.71178	0.831575	-0.681974
16	68852	-1.392	-2.23539	-0.293212	-0.993695	2.19865	-0.15052	0.257391	-2.2619	0.755073	-2.23087	2.45906	0.341091	1.31423	-0.466289	-1.00597	0.509949	0.458153	0.000677402	0.920617	-1.13893	0.708549	-1.19474	-1.95135	2.18726	-0.0337833	-2.2124	0.368591	1.93635	-0.0462683	0.835388	-0.922799	1.00855	0.396344
16	68856	-0.662253	-0.610012	-0.797842	-1.53745	0.753811	0.624394	1.01336	-0.107994	0.0318665	0.657439	0.849959	-0.523434	-0.585491	0.296039	-1.49283	0.217888	-0.810849	-0.573155	-0.255943	-0.640148	-0.181442	-0.747001	-0.787773	0.777311	0.512911	-0.10349	0.0824646	0.993393	-0.574483	-0.851428	-0.358392	-0.299841	-0.23023
16	68857	-0.643301	-0.332259	-1.93901	-0.383068	-0.0391057	0.499415	0.877042	0.896998	0.808622	-1.15152	0.416015	0.564762	-0.891491	-1.67674	0.0514836	-0.703934	1.15532	1.82117	-2.04427	-2.19542	1.7241	-0.785348	-0.456031	-0.18018	0.575025	1.03199	0.738831	0.146479	0.592488	1.31176	1.28178	-1.77468	1.75323
16	68863	-1.74393	-0.591	-0.808707	-0.630893	0.00939718	1.65935	1.40756	0.951212	1.79614	-1.29364	0.230905	-0.72967	0.43767	-0.88274	0.626596	0.40254	0.701609	0.769184	-1.60481	-2.10828	0.650485	-1.82997	-0.54718	-0.228374	1.6114	1.2212	1.96126	0.248851	-0.824736	0.696292	0.769698	-1.67048	0.74186
16	68864	-1.36808	-1.57673	-0.299869	-1.20222	0.617733	1.33744	1.02428	-0.966272	0.137508	-1.0936	0.78153	-0.79193	0.733653	1.18362	-0.287972	-0.529394	-0.363986	-1.87928	1.10071	-0.921975	-1.52055	-1.30958	-1.54126	0.551545	1.46818	-1.08664	-0.215739	0.729412	-1.07755	-0.353178	-2.32484	1.09169	-1.76708
16	68867	-0.0306538	-0.262889	2.57753	-0.0692395	1.6848	0.0244434	0.726492	-1.73986	1.79003	-1.18955	1.2417	1.4289	1.91328	-1.17964	-0.881839	2.06267	-1.303	1.37632	-0.816645	0.826799	2.24068	0.07923	0.181208	1.53042	-1.21579	-1.52426	1.54263	1.32133	1.05752	-1.05415	1.28351	-0.761018	2.11682
16	83872	-0.685629	-0.188061	-0.98946	1.06068	-1.5926	0.287283	-0.907287	1.23064	-0.105014	-0.416714	-1.21569	-1.39675	0.376723	0.472448	2.50583	-0.973941	1.81073	-0.712522	0.921106	-0.706122	-2.01389	-0.734241	-0.286914	-1.51702	1.30481	1.11119	-0.0175788	-1.41259	-1.25581	1.74678	-0.983455	0.840925	-1.85054
16	83879	-0.374944	0.236585	-0.737519	0.496661	-1.55284	1.27294	0.48534	1.4578	0.195444	-0.42737	-1.27441	-0.366647	-0.24327	-0.213932	1.65138	-1.15328	0.546188	-0.0545732	-0.778302	-0.975671	-0.760159	-0.541675	0.108767	-1.6292	1.44421	1.54262	0.165635	-1.38568	-0.360819	0.450072	-0.201042	-0.827708	-0.656323
16	85672	-2.10799	0.784823	-0.539609	-1.06628	-1.34777	2.95504	2.74834	2.72188	2.76485	-1.21483	-1.22912	-1.48749	-0.265232	-0.341713	1.25573	0.0204473	0.851149	1.01019	-3.04498	-3.12955	1.07965	-2.36977	0.740729	-1.73429	3.09364	2.99544	2.9954	-0.850667	-1.51089	0.555196	1.75156	-3.17035	1.36058
16	85676	0.570082	1.67477	-1.20386	0.514811	-2.0201	0.263263	0.156697	2.88819	-0.0447724	1.1574	-1.78024	-0.30776	-1.70784	-0.577157	0.941432	-0.779493	0.926006	1.34933	-1.8383	-0.790119	0.655344	0.300284	1.62865	-1.9702	0.684521	3.01526	0.445301	-1.63117	-0.102683	0.73057	2.01352	-2.07176	1.06555
16	85701	-3.1034	-0.87613	-1.69527	-2.08595	0.904143	1.83916	1.73063	1.86351	2.47677	1.15929	1.08168	-3.66549	0.120335	0.310693	-0.780761	2.2655	0.569979	-0.48736	-1.19881	-2.28228	-0.89693	-3.30666	-1.17414	0.978765	2.40666	2.01672	3.26467	1.6134	-3.62275	0.200989	0.738498	-1.51984	-0.398446
16	85704	-1.86518	-0.657361	0.568624	-0.330218	1.08586	0.793662	0.678246	0.280691	2.71542	-0.610282	1.01235	-1.32567	1.79558	-0.955036	0.325581	2.57118	0.452125	0.89277	-0.945576	-0.808568	0.730993	-1.92698	-0.467457	0.94877	0.546512	0.520306	2.98204	1.22887	-1.50684	0.372291	1.49387	-1.13547	0.95386
16	85727	-1.25437	0.779086	-0.574914	-0.369849	-1.98335	1.26927	0.444224	1.83874	0.0705757	-0.824669	-1.91011	-2.5596	-0.499683	2.33922	1.87331	-1.53802	1.88869	-1.80055	0.829109	-1.7287	-1.88362	-1.33404	0.601101	-1.9663	3.04394	1.77632	0.259131	-1.80802	-2.36041	1.48502	-1.20861	0.729373	-1.80733
16	85740	-0.378582	-0.453451	-0.774557	0.484711	0.32047	-0.0484862	-0.231888	0.64671	0.991439	0.539872	0.552781	-0.139327	0.351506	-1.72478	0.345078	1.23922	0.409728	1.33876	-1.09949	-0.222231	0.511924	-0.515087	-0.413686	0.295081	-0.555244	0.691911	1.22547	0.511321	-0.160767	0.319297	1.29108	-1.15944	0.685203
16	94533	0.269986	0.0278247	-0.86676	-0.0368857	-0.368647	-0.214982	-0.282198	0.442361	-0.662506	0.837484	-0.214774	-0.242025	-0.779051	0.266118	-0.10105	-0.52869	0.0581863	-0.374391	0.155269	0.0160582	-0.651467	0.242696	-0.100286	-0.260832	-0.0275044	0.431927	-0.737102	-0.230593	-0.12567	0.00718047	-0.307378	0.0891682	-0.61995
16	94985	-0.405904	0.13549	0.369446	0.226499	-0.723839	0.685334	0.168626	0.247257	0.135082	-0.828748	-0.734071	-0.526248	0.465519	0.744329	1.00123	-0.585041	0.44938	-0.702271	0.423658	-0.369392	-0.783977	-0.39306	0.138853	-0.878815	0.9417	0.272549	0.114246	-0.785776	-0.571575	0.365874	-0.72138	0.356459	-0.749976
16	94986	-1.2781	-0.770314	0.795455	-2.17662	1.83555	0.420756	1.11219	-1.29046	0.617031	0.385222	1.53157	-1.54741	0.330097	1.84299	-2.29831	1.42985	-1.04178	-1.70702	1.07896	-0.117523	-0.450207	-1.20267	-0.662387	1.87296	0.701035	-1.30099	0.690081	1.81613	-1.69541	-1.08558	-1.02614	0.959529	-0.470887
16	94992	-0.660659	-0.677732	0.175428	-0.336653	0.65741	0.634439	0.531423	-0.165412	0.910691	0.098992	0.664307	-0.266708	0.753506	-0.527862	-0.318766	1.07575	-0.606914	0.132544	-0.517397	-0.0136161	0.118139	-0.70647	-0.53629	0.57301	-0.0040765	-0.0721587	0.947418	0.798998	-0.328009	-0.741055	0.230604	-0.567978	0.153513
16	94993	1.02158	0.565854	1.1139	0.727764	-0.264279	-0.745397	-0.746973	-0.650564	-0.871371	0.226502	-0.51017	0.753054	0.200344	0.425522	0.161239	-0.240505	-0.362629	-0.309203	0.796309	1.20448	-0.123042	1.1755	0.692686	-0.230286	-0.843455	-0.7294	-0.917758	-0.467766	0.71672	-0.394972	-0.298734	0.803758	-0.234643
16	95033	0.216301	0.173953	0.116908	-0.0745214	-0.0913433	-0.287649	-0.34737	0.198075	-0.593533	1.58086	-0.227416	-0.816586	-0.225654	0.873673	-0.348007	0.27737	-0.499667	-0.95106	0.667951	0.958911	-1.07901	0.260296	0.12307	0.0687482	-0.135852	0.237234	-0.355063	0.00357698	-0.704834	-0.717991	-0.448145	0.524779	-1.02018
16	95034	-0.876654	-0.0314611	-0.0279746	-0.906839	0.259838	1.3419	1.69323	0.430348	1.44871	-1.31529	0.297292	0.399361	0.0145123	-0.832947	-0.383746	0.206366	-0.0692427	1.21362	-1.8509	-1.61805	1.69473	-0.955583	0.158724	-0.0144936	0.960356	0.605414	1.3409	0.338491	0.150296	-0.0102165	1.18242	-1.88545	1.79745
16	95036	1.922	1.7154	0.797922	1.09323	-1.1999	-1.24078	-1.07105	0.545865	-1.5031	1.60729	-1.40793	0.740907	-1.00309	0.511648	0.140143	-0.557006	-0.477415	0.119911	0.18947	1.86639	0.0032519	1.92158	1.67646	-1.04533	-1.19863	0.481402	-1.31752	-1.27928	0.94212	-0.641918	0.53063	0.19008	0.0862774
16	95037	0.704306	0.715937	0.183048	1.33215	-0.569264	-0.526258	-0.645103	0.48184	0.433657	-0.512525	-0.524181	1.13064	0.134177	-1.61819	1.13104	0.202231	0.791078	1.89658	-1.11345	0.120383	1.44575	0.666565	0.86009	-0.68417	-0.817948	0.668695	0.502319	-0.691967	1.0444	0.846201	1.6232	-0.979613	1.47886
16	95107	2.60549	1.35159	5.11275	3.59742	0.528694	-3.02897	-3.15131	-2.19321	0.321355	-0.0349846	-0.381176	2.73335	3.08102	-1.48896	1.54512	2.89338	-0.579094	1.90946	1.22296	4.75929	1.63968	2.96133	2.06002	0.437269	-4.25961	-2.09492	0.186017	-0.317336	2.35578	-0.589961	1.77665	1.09194	1.52837
16	95108	-0.149285	1.70834	-1.81095	-1.77794	-1.9179	0.672286	0.800294	2.73392	-1.54835	1.98107	-1.96866	-2.59233	-3.0555	3.22331	-0.560248	-2.18324	0.685648	-2.07716	0.23569	-1.35981	-1.82342	-0.314188	1.14442	-1.85585	2.76538	2.52183	-1.00783	-1.56823	-2.2353	0.3846	-0.897908	0.159512	-1.60984
16	95166	-0.41797	-1.77738	1.11671	0.95266	0.769468	1.06849	0.232667	-1.52435	0.962218	-0.976557	0.924917	1.14926	2.45731	-1.56369	0.787149	0.95129	-1.66091	-0.0337861	-0.0909329	0.983459	-0.458146	-0.293183	-1.49681	0.568096	-0.907461	-1.47964	0.487243	0.692585	0.90612	-1.43871	-0.826846	-0.1902	-0.665488
16	95167	1.47471	1.46059	0.628208	0.77394	-0.437514	-2.37902	-1.90594	0.0384733	-1.36921	0.96718	-0.80776	-0.189935	-0.756477	1.30697	0.0178624	-0.156735	1.05878	-0.105722	1.58774	1.34157	0.0921171	1.46853	1.56367	-0.269745	-0.975771	-0.0295887	-1.15598	-0.744689	-0.0876691	1.07819	0.333298	1.56169	0.0246502
16	95186	0.0902618	0.0280859	-0.911544	1.09975	-0.367175	-0.947986	-1.51968	0.882654	-0.388531	1.31134	-0.25231	-1.05661	0.0402156	-0.293569	0.955071	0.504891	1.03012	-0.100585	0.621906	0.534129	-1.30823	0.0379097	-0.105213	-0.287205	-0.351894	0.80926	0.0190571	-0.29029	-0.902441	0.853466	0.0998652	0.517539	-1.00145
16	95187	-1.08294	-0.387321	0.424124	-0.367029	0.745018	0.21742	0.0482533	0.284696	1.04744	1.36473	0.56724	-1.92321	0.920568	0.348218	-0.340334	2.17873	-0.279615	-0.655372	0.284496	0.474025	-0.875775	-1.02437	-0.322976	0.880138	0.15831	0.310505	1.58392	1.00354	-1.98429	-0.570849	0.240449	0.0712821	-0.708477
16	96280	2.11578	1.57784	0.539997	1.54772	-1.47113	-1.2999	-1.42945	0.671904	-1.53853	1.28242	-1.56033	0.935423	-0.767261	-0.0572918	0.83614	-0.822524	-0.18219	0.342075	0.17726	1.82128	-0.206206	2.14564	1.45287	-1.27639	-1.33782	0.595921	-1.43413	-1.55956	1.23493	-0.252724	0.494734	0.260902	-0.102323
16	98026	-0.801221	-1.31314	-0.695693	-0.115414	0.0149327	0.639272	-0.221408	-0.547901	-0.723733	0.366871	0.21025	-1.0751	0.512076	1.0103	0.374926	-0.525838	-0.376711	-2.16815	1.61242	0.145082	-2.65879	-0.576407	-1.4907	0.078707	0.737548	-0.670036	-0.854396	0.172925	-1.13533	-0.467088	-2.48148	1.57019	-2.74388
16	104300	0.809774	-1.26778	0.747083	0.357752	1.22835	-0.62774	-0.371	-2.50889	-0.826146	-0.801937	1.15713	2.13267	0.80484	-0.612717	-0.819213	-0.297958	-1.28822	-0.271718	0.943954	1.19685	0.331499	1.07833	-1.01878	1.22859	-1.76656	-2.58126	-1.52321	0.873086	1.79048	-0.964154	-1.22889	1.17828	-0.0623461
16	104313	1.59114	0.949937	-0.562324	0.0610259	-1.62817	0.0192839	0.340445	0.163488	-2.2344	-0.720252	-1.56789	1.64765	-2.08479	0.896121	0.133873	-3.32386	-0.0588002	-0.396758	0.0222228	-0.308483	0.225992	1.55664	0.990934	-1.65928	0.330115	0.0723005	-2.63851	-1.83019	1.83829	0.117043	-0.963541	0.313543	-0.0379182
16	107492	1.19761	1.31733	0.855458	1.9197	-0.854796	-1.56688	-1.65038	0.525942	0.214288	-1.08204	-0.959521	1.10406	0.214657	-1.15971	1.69025	0.0144606	1.836	2.20723	-0.357615	0.445107	1.92892	1.10253	1.63856	-0.940834	-1.00925	0.582157	0.296852	-1.18513	1.11848	1.87203	1.78556	-0.245947	1.93222
16	110051	-2.49899	-1.72583	0.229511	-1.7815	1.86586	2.1849	2.76066	-1.22705	3.15991	-4.52428	2.03909	0.954967	1.72214	-1.64719	-0.455785	0.721881	0.350892	1.73529	-1.94992	-3.08858	2.92314	-2.49851	-1.37693	1.37509	1.50741	-0.956982	2.73447	1.72189	0.407251	0.756562	0.794355	-1.82881	2.64479
16	110063	1.56592	2.03711	0.395	1.39148	-2.05375	0.215026	0.110552	1.93868	-0.0455366	0.552341	-2.08208	1.25086	-0.951628	-1.18672	1.3143	-0.683388	-0.0362666	1.82549	-2.07097	0.397332	1.32564	1.18271	2.04512	-2.28529	-0.402296	2.05817	0.139121	-2.07718	1.48882	-0.187721	2.11272	-2.06827	1.52316
16	111153	0.0527217	1.65971	-2.39698	-1.66842	-2.58835	1.56865	1.80086	2.67467	-1.51811	0.0362207	-2.27399	-0.825262	-3.46006	2.11362	-0.0868946	-3.76964	0.908735	-0.961114	-1.04308	-2.7149	-0.492782	-0.316421	1.16965	-2.56184	3.11565	2.57815	-1.34376	-2.10678	-0.590841	0.741745	-0.565186	-0.941179	-0.377606
16	111170	1.50216	-0.0759305	0.388415	0.00638541	1.38783	-2.31297	-1.28222	-1.50744	-1.36429	1.07673	1.13818	1.21219	-0.548607	-0.109467	-1.86901	0.533003	-0.654627	0.463638	1.04004	1.58481	0.903068	1.57712	0.196108	1.56352	-2.26965	-1.68751	-1.3675	1.07202	1.11871	-0.296543	0.31402	1.06056	0.825862
16	111232	-0.703206	-1.69453	-3.78877	-2.08234	1.18047	-0.372234	0.152711	0.20308	-2.12976	2.992	1.65843	-1.7353	-2.47731	0.896847	-2.69399	-0.800618	-0.521308	-2.02012	0.921574	-1.02919	-2.32992	-0.766342	-2.23727	1.49347	0.318545	-0.00881536	-1.74334	1.64842	-1.48004	-0.461808	-1.87509	0.90764	-2.16302
16	111983	0.941201	0.524963	1.73581	1.87066	-0.108525	-0.482489	-0.835082	-0.0179765	0.894888	0.74397	-0.323531	1.08573	1.36747	-1.85159	1.02438	1.77727	-0.848247	1.40794	-0.870624	2.13332	0.732084	0.925452	0.812045	-0.239832	-1.91266	0.146424	0.972021	-0.287885	1.15137	-0.91285	1.62322	-0.963959	0.875772
16	112166	0.598218	0.373046	0.584446	0.249177	-0.094775	-0.320271	-0.159609	-0.280894	-0.367099	0.100565	-0.191206	0.66586	-0.0829579	-0.0778468	-0.129175	-0.215024	-0.429297	0.134299	0.0117023	0.626689	0.336888	0.640513	0.339423	-0.0440777	-0.567352	-0.390989	-0.464885	-0.241749	0.718559	-0.357635	0.123326	0.0464193	0.27317
16	112183	0.584357	0.256574	-0.0715575	0.762229	-0.517285	-0.25884	-0.580007	0.234019	-0.495135	0.624473	-0.427591	0.232406	-0.0748019	-0.373234	0.51168	-0.154017	-0.170838	0.0696138	-0.0395632	0.72279	-0.449681	0.581753	0.110861	-0.51013	-0.584091	0.202115	-0.421296	-0.452007	0.334779	-0.169627	0.0997863	-0.00662835	-0.335608
16	127284	-3.20875	-1.86667	-0.984922	-2.43594	1.4364	3.2475	3.27189	0.183208	3.10385	-1.79634	1.75178	-1.10835	0.824433	-0.806368	-1.00526	1.08088	-0.435093	0.305564	-2.24819	-3.22183	0.964965	-3.40124	-1.82142	1.18745	2.48385	0.390487	3.01731	1.82385	-1.50994	-0.470468	0.268282	-2.40304	0.99527
16	200955	0.478917	1.25623	2.7292	1.43724	0.0951953	-2.37141	-2.53859	-0.640719	0.0829628	0.196165	-0.574033	-1.26486	1.53431	1.57602	1.06303	1.82361	1.3692	-0.516632	2.69764	2.05408	-0.541026	0.760644	1.51283	0.290414	-0.873312	-0.692897	0.504853	-0.348254	-1.36803	1.23897	0.225596	2.33508	-0.458444
16	201000	-0.701676	-1.29277	1.54457	1.59999	1.93585	-1.08319	-1.49646	-1.29951	2.43096	-0.377662	1.73104	0.0488912	3.18721	-2.41952	0.818609	3.73542	0.249815	1.53527	0.188722	1.37059	0.819921	-0.516135	-0.850864	1.92252	-1.99233	-1.08448	2.43152	1.75255	-0.181111	0.316666	1.42625	-0.0684153	0.975838
16	201031	0.854165	1.74763	0.915596	1.75734	-1.01073	-1.43254	-1.27172	1.15462	0.857762	-1.43086	-1.17163	0.884935	0.204125	-1.25333	1.78133	0.255665	2.28507	2.89745	-0.988062	-0.0992401	2.58353	0.780049	2.15365	-1.09365	-0.582338	1.17991	1.17656	-1.40851	0.960267	2.36919	2.78285	-1.02842	2.74251
16	227560	-3.99729	-2.79447	1.09947	-0.515747	2.01788	2.49345	1.00881	-0.817541	4.02512	-0.627946	2.0118	-3.23807	4.35765	-0.276954	0.897492	4.20622	-0.400289	-1.5992	0.688022	-0.445372	-2.16123	-3.82622	-2.77592	1.92431	1.60034	-0.659019	4.07567	2.42948	-3.67635	-0.753417	-0.94684	0.106431	-2.07483
16	227634	-0.326918	0.240632	-0.10051	0.460815	-0.144293	-0.109304	-0.0814526	0.583802	1.04843	-0.964706	-0.0991188	0.163284	0.278917	-1.06206	0.810936	0.387612	1.08841	1.51654	-0.957426	-0.759576	1.22197	-0.397959	0.421312	-0.338506	0.101432	0.672426	1.18191	-0.183167	0.209616	1.103	1.29565	-0.911664	1.39761
16	245744	-0.733471	-0.220928	0.483025	-0.135993	0.212261	0.344156	0.211444	-0.322782	0.834574	-1.43251	0.213416	-0.319756	0.781544	0.0650732	0.423789	0.149651	0.629182	0.0485384	0.22321	-0.694483	0.328124	-0.722951	-0.184555	0.1035	0.693702	-0.272975	0.815654	0.126677	-0.499859	0.794117	-0.138703	0.207853	0.211949
16	245750	-1.48725	-1.72649	1.35634	-1.12722	1.94298	1.78602	1.76858	-1.78362	1.8472	-1.016	1.67815	0.100739	2.12748	-0.423618	-0.983492	1.72559	-1.98575	-0.579941	-0.334241	-0.0653873	0.109815	-1.45376	-1.51283	1.61031	0.276349	-1.56778	1.42072	1.84194	-0.26405	-1.85895	-0.685623	-0.400599	-0.0223418
16	246651	0.337236	-0.324447	0.558338	-0.333789	0.183141	0.559438	0.680879	-0.769472	-0.535633	0.233976	0.0851126	0.558937	-0.0330932	0.514874	-0.671729	-0.299501	-1.48107	-0.927327	0.128804	0.547558	-0.433977	0.297898	-0.23934	0.161294	-0.128156	-0.793501	-0.727502	0.144482	0.485307	-1.42548	-1.03819	0.239596	-0.652714
16	246772	-0.108272	1.83781	0.145049	-1.19898	-0.83979	-0.162733	0.852071	1.15555	0.262206	-1.18586	-0.9901	-0.53832	-1.55488	1.34596	-0.320911	-0.955806	1.66117	0.796177	-0.635388	-1.8225	1.88794	-0.22906	1.86603	-0.859598	1.59441	1.22145	0.541585	-0.908561	-0.538248	1.60209	1.22155	-0.588481	1.98639
16	246789	0.152629	0.145938	-0.086525	-0.0600561	-0.0680545	-0.0853865	-0.0254526	0.0817419	-0.218614	0.262182	0.00244157	-0.00123832	-0.189535	0.0184017	-0.096167	-0.0687864	-0.0608199	-0.084458	0.0113529	0.103003	-0.0203739	0.14577	0.101348	-0.0323891	-0.0477575	0.107172	-0.132439	-0.0700298	-0.0786884	-0.0737285	0.0158124	-0.0119232	-0.0469178
16	247160	-0.332408	-0.150839	-1.07748	-1.12609	0.910305	-1.16123	-0.790951	0.0162996	-1.06634	2.0074	0.834207	-1.94173	-1.15929	1.57128	-1.53977	0.513739	0.281165	-1.28446	1.39891	0.178848	-1.17893	-0.198614	-0.330543	1.23493	-0.0727675	-0.0812747	-0.588448	1.06258	-1.69208	0.204963	-0.628158	1.39889	-1.0166
16	247202	0.734849	1.28517	2.48035	0.691747	0.294419	-1.09964	-0.31304	-0.913611	0.987707	-2.09795	-0.175629	1.60222	0.864093	-0.459577	0.296001	0.742977	0.674538	1.99436	-0.348041	0.373249	3.01312	0.813265	1.73361	0.131305	-0.844289	-0.79009	0.858911	-0.273508	1.39469	0.921521	1.87909	-0.256757	2.98134
16	247235	-0.57312	-0.0165647	-0.0815483	0.296188	0.112734	-0.128384	-0.296931	0.649359	1.03522	0.0966088	0.144058	-0.668136	0.552858	-0.641454	0.569669	1.22421	0.71416	0.742521	-0.468621	-0.301414	0.296828	-0.589508	0.0515302	0.153369	0.049197	0.770727	1.42598	0.218584	-0.706008	0.653575	1.03803	-0.574802	0.488033
16	251812	-0.598466	-1.12235	-0.797556	-0.921186	0.939676	0.435739	0.699469	-0.581231	0.156044	-0.382861	1.09148	0.256006	-0.187919	-0.330398	-0.958802	-0.123465	-0.366975	0.00368257	-0.2274	-0.847126	0.313922	-0.563262	-1.06206	0.888368	0.0919099	-0.566356	-0.0965801	0.978887	0.224878	-0.269604	-0.426998	-0.196447	0.182455
16	251939	1.68616	1.18917	-0.346193	1.25966	-1.12371	-1.22113	-1.15861	0.740885	-1.40282	1.00708	-1.11575	1.11146	-1.19336	-0.706013	0.511199	-0.852386	0.173919	0.934779	-0.449774	0.941295	0.279231	1.69734	1.17921	-1.08427	-1.24775	0.782348	-1.19143	-1.18738	1.43146	0.251026	0.850311	-0.283997	0.444005
16	251983	2.37297	1.64847	1.50482	1.84594	-1.36161	-0.00436182	-0.129654	0.657678	-0.406416	1.27159	-1.48212	2.44706	-0.246644	-1.79449	0.61785	0.110195	-1.8715	1.7286	-1.97917	2.18143	1.28232	2.20786	1.79128	-1.44879	-1.98678	0.838108	-0.3387	-1.38604	2.61926	-1.99913	1.92029	-1.95698	1.39424
16	254964	-1.4292	-1.29241	-1.41493	-0.808536	0.569979	1.25378	1.01177	0.297167	1.02507	-0.401225	0.974476	-0.619482	0.252669	-0.892986	-0.156934	0.260495	0.0174772	0.0809542	-0.862065	-1.49372	-0.217517	-1.6042	-1.43321	0.515869	0.801089	0.366566	0.969914	0.823276	-0.591071	0.0355689	-0.118692	-0.995962	-0.104705
16	254983	0.307414	-0.944898	-0.547511	0.196473	0.694083	0.0867115	0.0328011	-0.646978	-0.119585	0.390152	0.784661	1.21989	0.127024	-1.41048	-0.394486	0.173188	-1.02902	0.5607	-0.495097	0.493024	0.207856	0.303396	-0.89443	0.667168	-1.18915	-0.590353	-0.435067	0.648351	1.0235	-0.889644	-0.0348119	-0.538256	0.182734
16	256228	0.237865	-0.383117	-0.71297	-0.24722	0.447077	-0.0188092	0.424812	-0.113825	0.00139992	0.266624	0.629429	0.769649	-0.550121	-1.01776	-0.700466	0.0233331	-0.523354	0.819569	-0.908696	-0.232374	0.80331	0.16493	-0.345088	0.479525	-0.594467	-0.0179177	0.00703524	0.546672	0.796559	-0.408137	0.573208	-0.900226	0.916382
16	256912	-1.09747	0.0205479	-0.520385	-1.17249	0.393613	-0.424157	-0.259946	0.530647	0.115143	0.817129	0.396327	-2.47881	-0.363874	1.79973	-0.674296	0.760803	1.03802	-1.18375	1.10975	-0.612753	-1.00434	-1.07711	-0.0575847	0.674306	1.12824	0.442207	0.635231	0.563262	-2.37333	0.865552	-0.326577	0.937726	-0.863152
16	256927	-1.73279	-2.14174	-1.06425	-1.02101	0.939824	1.24341	0.869628	-0.867703	0.504072	-0.989876	1.26955	-0.750516	0.738779	0.0996231	-0.244045	-0.189019	-0.233495	-1.28023	0.603378	-1.28082	-1.34283	-1.51142	-2.15212	0.894938	1.11624	-0.896358	0.109102	1.0826	-0.928212	-0.149124	-1.82852	0.560915	-1.41964
16	256941	-1.12188	0.0130696	-0.560604	-1.08783	0.500685	-0.431215	-0.241693	0.503363	0.171574	0.918606	0.36022	-2.49594	-0.359549	1.74515	-0.706836	0.744067	1.06343	-1.10968	1.12489	-0.606917	-1.02193	-1.03224	-0.116149	0.6756	1.04934	0.407688	0.562036	0.660572	-2.40306	0.84909	-0.271718	1.02069	-0.807647
16	261872	-0.989286	-1.52846	1.36094	-0.427464	2.38885	-0.497072	-0.2102	-2.3881	1.17032	-1.34385	2.05459	0.0510644	2.03346	-0.0979661	-0.89733	2.03099	-0.281134	-0.241706	1.26892	0.436223	0.436812	-0.728509	-1.30499	2.33935	-0.839617	-2.36665	0.890869	2.07182	-0.325943	-0.0289394	-0.537619	1.18059	0.231002
16	262981	0.518186	0.308147	1.21978	-0.305344	0.705033	-0.22018	0.329033	-0.544187	0.252407	1.18012	0.378677	0.399579	0.249878	-0.0992	-1.2266	1.32176	-1.5134	0.152935	-0.334235	1.29496	0.594326	0.502627	0.452253	0.711706	-1.0864	-0.453769	0.320144	0.73229	0.359934	-1.57335	0.747806	-0.439198	0.700712
16	266408	0.811495	0.627134	0.889397	1.47588	-1.50085	-0.333101	-1.16016	-0.101895	-0.978075	-0.682016	-1.53832	0.299934	0.556088	0.90188	1.8974	-1.21203	0.628047	-0.954565	1.45798	0.923036	-1.21391	0.859465	0.640145	-1.40397	0.164307	-0.286085	-1.22979	-1.62736	0.288652	0.587061	-1.21015	1.45279	-1.50742
16	266409	-1.04287	0.35781	0.572925	-0.799484	0.535546	-0.282875	0.326258	0.126075	1.34053	-1.32387	0.356927	-1.05515	0.398875	0.744132	-0.118632	0.853245	1.59667	0.550721	0.119322	-1.25954	1.22975	-1.05064	0.533772	0.509003	1.02667	0.196012	1.53971	0.44058	-1.22502	1.57234	0.883769	0.0629276	1.26603
16	266478	2.83784	1.86181	0.483683	2.04701	-2.26451	-1.04547	-1.07892	0.585051	-2.02496	0.48188	-2.17765	2.32026	-1.29722	-0.664647	1.23127	-2.01971	-0.348691	1.06234	-0.462245	1.63366	0.579278	2.74369	1.80939	-2.11933	-1.59383	0.513295	-2.31334	-2.28595	2.63321	-0.31606	0.564064	-0.321073	0.509528
16	266479	0.3322	0.684693	-1.37736	1.06263	-1.60682	-0.402039	-1.36548	2.11285	-0.950216	2.92025	-1.33361	-1.85429	-0.935556	0.367922	1.21532	0.0165642	0.429481	-0.856216	0.369464	0.814246	-2.41837	0.336374	0.309069	-1.352	0.0701187	2.00536	-0.360136	-1.10531	-1.3565	0.0835398	-0.116129	0.0759072	-2.15619
16	266558	-0.402612	-0.19636	-1.64927	-1.61615	-0.157367	0.923081	1.26588	0.638917	-0.920944	1.07468	0.0647973	-0.724264	-1.69602	1.02466	-1.31345	-1.15545	-0.686201	-1.14952	-0.292773	-1.01422	-0.802111	-0.515111	-0.400888	-0.0397231	1.15435	0.614129	-0.76068	0.164074	-0.537972	-0.765695	-0.858594	-0.281544	-0.832675
16	267568	2.25295	1.46434	-0.470218	2.99189	-2.39773	-1.34636	-2.14719	1.11558	-1.61162	0.158128	-2.08085	1.84894	-0.732408	-1.60748	2.65435	-1.79617	1.09874	1.55177	-0.395808	1.08449	0.0641108	2.11883	1.33097	-2.41224	-1.42047	1.18831	-1.60367	-2.54205	2.24727	1.17719	0.77489	-0.260365	0.135351
16	295675	-0.864593	0.229298	0.150341	-2.08845	0.327346	2.0975	2.30328	0.935819	0.830968	2.27811	0.135266	-1.50976	-0.667885	1.10716	-1.96478	1.14164	-2.42775	-1.30101	-1.41562	-0.0897479	-0.704535	-1.07212	0.0229078	0.220958	1.26596	0.974725	1.22936	0.920497	-1.56897	-2.8854	0.134567	-1.5731	-0.531796
16	296138	0.996661	0.949802	-0.123847	0.780853	-0.355756	-1.22726	-1.05608	0.566174	-0.598901	1.07711	-0.426462	0.305941	-0.586395	-0.450459	0.112606	0.198002	0.405713	0.938828	-0.137547	0.769924	0.533265	0.975741	0.839187	-0.282692	-1.06496	0.604943	-0.256523	-0.353164	0.410165	0.381783	1.11858	-0.150297	0.63844
16	371818	-0.0404173	0.460623	-0.256281	0.133549	-1.39615	2.06361	1.50819	1.2974	0.558916	-0.348378	-1.12735	0.536108	-0.327149	-0.680737	0.934753	-1.03067	-0.649365	0.521933	-1.94712	-0.891188	0.166747	-0.289029	0.390817	-1.63967	1.07368	1.49386	0.419816	-1.14304	0.562036	-0.800646	0.427284	-1.94016	0.202077
16	381429	-1.44601	-0.39509	0.426016	-0.344709	-0.0544612	1.3126	0.803489	0.232902	1.57206	-1.26914	-0.0270604	-1.33957	1.18679	0.472453	0.814725	0.555859	0.554261	-0.588467	0.119006	-0.982984	-0.481773	-1.54232	-0.29764	-0.205581	1.64627	0.281385	1.41754	0.0581574	-1.46041	0.368225	-0.441502	-0.134705	-0.44083
16	390614	0.299667	-0.709002	1.1858	-0.955923	2.24719	-0.870961	0.101708	-2.08729	-0.0717704	1.07625	1.82865	0.541316	0.39308	0.0880467	-2.59148	1.63476	-1.833	-0.213524	0.587347	1.43497	0.785011	0.460211	-0.515298	2.37861	-1.71587	-1.98065	-0.104722	2.21787	0.479381	-1.74003	0.0395509	0.600795	0.645684
16	390615	-1.45952	-0.172529	1.82042	-1.61016	0.805751	2.33245	2.36581	-0.218397	2.07191	-0.0302681	0.468045	-1.05055	1.30445	0.681113	-1.0777	1.90867	-2.07225	-0.877667	-0.948676	-0.100881	0.0913679	-1.4851	-0.175376	0.531245	1.22684	-0.0514356	2.1974	1.04418	-1.32539	-2.33262	0.0884339	-1.18334	0.161129
16	406601	-0.756468	-1.15439	-0.126551	0.274208	1.48682	-0.514044	-0.177025	-0.93547	1.69392	-2.11138	1.5766	1.02122	1.29036	-2.24011	0.0786377	1.1911	1.04256	2.24428	-0.775285	-1.01705	2.34214	-0.740789	-0.818657	1.42228	-0.761287	-0.80687	1.59985	1.42343	0.821614	1.48208	1.49712	-0.738671	2.08327
16	408225	0.218964	0.136219	0.156959	-0.0620248	0.0430001	0.0282661	0.155556	-0.0947635	-0.0402159	0.0341878	-0.00517694	0.368695	-0.100702	-0.083857	-0.16401	-0.111297	-0.288969	0.150315	-0.255124	0.133793	0.282674	0.298125	0.208037	-0.0272013	-0.150644	-0.143736	-0.110684	-0.00908552	0.320211	-0.247198	0.12784	-0.187612	0.245952
16	408251	-1.73597	-2.41739	-1.18762	-1.41628	1.13057	1.00839	0.780453	-1.76381	-0.236918	-2.07622	1.34918	-0.451358	0.561943	1.09374	-0.548982	-1.32108	0.269888	-2.04974	1.6586	-1.82973	-1.40182	-1.57133	-2.42218	1.06238	1.5312	-1.94453	-0.854472	1.03925	-0.75537	0.52846	-3.05756	1.79085	-1.84248
16	416470	-0.164448	-2.20342	0.196698	-1.22213	0.919869	3.74168	3.56347	-1.98167	0.46011	-0.822211	1.28622	3.0289	0.691527	-1.96078	-1.54641	-0.837233	-4.56161	-0.458805	-2.4029	-0.0442235	0.251387	-0.290217	-2.36629	0.491174	-0.284669	-1.73293	-0.597019	1.17087	2.78182	-4.67794	-1.5895	-2.27654	-0.16484
16	416471	-0.284885	0.0961878	-0.790111	0.0293147	-0.617598	0.363904	0.509398	0.370076	0.465672	-2.89771	-0.364391	1.09075	-0.364766	-0.851306	1.00457	-1.71461	1.87588	1.56128	-0.953937	-2.23752	1.78652	-0.383321	0.083878	-0.842403	1.12449	0.447891	0.0746285	-0.821618	0.990563	2.163	0.577308	-0.773499	1.66083
16	416521	-1.78145	-1.23341	-0.816454	-2.25003	1.55606	1.42068	1.67691	-0.109065	0.991457	1.21569	1.57892	-1.96561	-0.087218	0.827984	-2.05358	1.31501	-1.21951	-1.44729	-0.252117	-0.837344	-0.901772	-1.83193	-1.37609	1.51282	1.08272	-0.103274	1.12218	1.93468	-2.0185	-1.43814	-0.686166	-0.399562	-0.854184
16	416522	-0.826033	-0.669268	0.950584	-0.313356	0.845678	1.13398	1.54426	-1.02748	1.97155	-3.4489	0.795864	1.66395	1.36361	-1.42758	0.210338	0.15827	0.132288	1.69606	-1.48663	-1.52222	2.5305	-0.854912	-0.290519	0.400013	0.404422	-0.857058	1.45924	0.503326	1.22772	0.439533	0.870599	-1.25258	2.34034
16	416528	-0.03106	-0.784474	-1.03624	0.205939	0.229726	-0.584441	-0.492846	-0.474536	-0.496489	-0.696956	0.52708	0.439981	-0.0727228	-0.420319	0.0998303	-0.68268	0.785036	0.182916	0.49276	-0.574123	0.0388035	0.02545	-0.731868	0.336364	-0.217581	-0.554615	-0.68282	0.170589	0.387319	1.043	-0.52713	0.641857	-0.106918
16	416529	2.08568	1.2472	-0.341315	0.585235	-1.05381	-0.533252	-0.0294795	0.391038	-1.4717	0.21165	-0.983266	2.29103	-1.67824	-0.84188	-0.263919	-1.82169	-0.521994	1.32954	-1.28768	0.427517	1.46023	1.79265	1.09615	-1.09632	-1.17441	0.394191	-1.64474	-1.19141	2.49754	-0.38655	0.998067	-0.996114	1.40517
16	416549	-0.61072	-0.0547543	1.96612	0.925708	-0.569999	0.968902	0.0227678	-0.349092	1.06283	-1.40454	-0.811428	-0.458416	2.03486	0.572989	1.84375	0.413651	0.108324	-0.831751	0.789076	0.482029	-0.850869	-0.526869	0.198202	-0.789388	0.795403	-0.326896	0.858846	-0.57581	-0.658398	-0.054875	-0.758899	0.565029	-0.86074
16	416550	1.00086	0.11347	-1.01699	1.66482	-0.897955	-2.57009	-2.8439	-0.587983	-1.87262	-2.41989	-0.606841	0.93335	-0.345283	0.251455	1.89461	-2.41246	3.49706	0.520358	2.293	-0.596926	0.113976	1.20062	0.241709	-0.666176	-0.425105	-0.902977	-2.19699	-1.44823	1.02463	3.94396	-0.865423	2.56884	-0.157063
16	421208	0.149569	0.0720103	-0.0318679	-0.000517183	-0.0489248	-0.0773536	-0.0433485	0.0595502	-0.114911	0.235508	-0.0395439	0.00996352	-0.225222	0.0467483	-0.0735943	-0.0337941	-0.0586097	-0.0337522	-0.0788594	0.0857646	0.0436521	0.155247	0.114093	-0.0586483	-0.0764337	0.126377	-0.0113317	-0.0623045	0.0239941	-0.0796064	0.0717867	-0.0483914	0.0371316
16	421259	-0.379067	-2.13163	-0.0264771	0.344569	1.34833	0.418718	0.00479016	-1.87512	0.348841	-1.25435	1.55867	1.35345	1.6494	-1.51405	0.0327286	0.368725	-0.973563	0.011818	0.231883	0.177055	-0.140562	-0.325743	-1.98628	1.15775	-0.947902	-1.89631	-0.184618	1.13364	1.17664	-0.600599	-1.11215	0.323443	-0.372707
16	421980	0.309241	0.535599	0.151464	-0.430987	0.112365	1.23334	1.79837	0.903522	1.16653	0.884487	0.133954	1.10112	-0.445004	-1.79923	-0.919125	1.02294	-1.77516	1.85553	-3.19264	-0.120321	2.02556	0.0541199	0.582566	-0.0420755	-0.499641	1.15845	1.39147	0.370179	1.11967	-1.68731	2.24511	-3.04322	2.13192
16	421981	1.10679	-0.940483	-1.15874	-0.592685	0.675625	-0.297718	0.180079	-1.12981	-1.94232	1.33304	0.86841	1.34886	-1.30023	-0.22795	-1.98923	-1.00185	-1.8482	-0.656691	0.147513	0.745747	-0.402274	1.08593	-1.00392	0.895312	-1.32723	-1.22676	-2.34306	0.795737	1.46696	-1.65728	-1.17518	0.295814	-0.59309
16	423188	-0.210151	0.337288	-0.135928	-0.64302	-0.126455	0.00643822	0.0817284	0.386439	-0.420079	0.817948	-0.23851	-1.13933	-0.586061	1.25265	-0.472813	0.000882604	0.118314	-1.03721	0.652944	-0.0379755	-0.868849	-0.216948	0.192916	-0.00554856	0.750769	0.297568	-0.189253	-0.0128949	-1.03889	0.0155858	-0.499144	0.542022	-0.786596
16	423209	0.0950887	0.344833	-3.31375	-1.95189	-1.3836	-0.100411	0.129462	1.4877	-3.2077	1.77581	-0.946035	-1.89735	-3.6284	3.32952	-1.20185	-3.43359	0.849616	-2.85942	1.64112	-1.60856	-2.64356	-0.0353167	-0.279835	-0.954627	2.14549	1.00949	-2.93902	-1.03299	-1.54768	0.730588	-2.42953	1.60325	-2.70947
16	423286	0.811223	1.1171	0.0767837	0.252659	-1.06057	0.396372	0.344223	1.09933	-0.219828	0.900251	-1.02797	0.419024	-0.834239	-0.285503	0.164546	-0.391143	-0.641848	0.505828	-1.12856	0.31818	0.324232	0.663009	0.994988	-1.05394	-0.12574	1.25475	-0.104688	-0.869577	0.536251	-0.71792	0.920446	-1.22185	0.434437
16	423686	0.479553	1.11926	0.518713	1.01136	-1.80323	-0.964317	-1.72611	0.538275	-1.51503	-0.0967958	-1.94696	-1.33592	-0.183154	2.6471	1.79975	-1.4663	1.71154	-1.8934	2.60931	0.577936	-2.12272	0.562816	1.11012	-1.54614	1.00005	0.29181	-1.39477	-1.98134	-1.23063	1.52702	-1.61901	2.549	-2.13861
16	423734	-0.48554	0.27352	-1.24769	-1.43646	-0.377598	0.813471	0.976724	1.37071	-0.582125	2.28707	-0.309259	-1.81179	-1.5836	1.51588	-1.06859	-0.280784	-0.687042	-1.46739	-0.141619	-0.377448	-1.45672	-0.678561	-0.0299532	-0.235732	1.15099	1.29791	-0.177721	0.0864896	-1.59333	-1.09943	-0.552293	-0.313544	-1.32018
16	423765	-0.748059	-1.10504	0.0138524	-1.41721	1.42613	1.21017	1.67312	-0.900788	0.916145	-0.197596	1.40599	0.509023	0.230499	-0.564766	-1.64582	0.780261	-1.56658	0.193223	-1.05978	-0.535867	0.830142	-0.742786	-1.0431	1.25142	0.0517979	-0.7275	0.694702	1.4918	0.259344	-1.4978	0.0700711	-1.06259	0.777981
16	425666	-1.88119	-1.71414	-0.182063	-1.38373	1.6594	1.93293	2.16178	-0.520556	2.4436	-0.981618	1.81307	-0.0264368	1.22273	-1.53931	-1.02131	1.57594	-1.02181	0.764993	-1.69277	-1.46358	1.15721	-1.88369	-1.48148	1.52414	0.55305	-0.241154	2.114	1.85613	-0.228178	-0.964365	0.592848	-1.76715	1.2136
16	425681	-0.666461	-0.193045	-0.849279	-0.266406	-0.343731	1.31284	1.20902	0.990531	0.936682	-0.206845	-0.0653013	0.126516	-0.170906	-1.13648	0.232691	-0.103129	-0.215729	0.833696	-1.70117	-1.12986	0.580936	-0.791455	-0.239673	-0.448863	0.682506	1.08444	0.927305	-0.0746935	0.150217	-0.177186	0.757788	-1.82325	0.694325
16	425703	1.26428	1.57563	-0.32621	0.850438	-1.65531	-0.937748	-0.878723	1.25368	-1.06681	0.0561486	-1.57334	0.491888	-1.44083	0.202247	0.937897	-1.41074	1.33309	0.786728	-0.182295	-0.0106122	0.617825	1.15401	1.55971	-1.55595	-0.0121116	1.17739	-0.896638	-1.74536	0.678556	1.25366	0.869789	-0.175053	0.641085
16	425712	-0.486827	0.140557	0.470039	1.69276	-0.324339	-1.64965	-2.24918	0.0557822	0.524794	-1.8327	-0.385055	-0.967998	1.43025	0.0455626	2.47237	0.444864	3.34693	0.524154	1.78309	-0.280453	-0.104067	-0.28659	0.410294	-0.252558	0.189154	-0.0786003	0.720295	-0.740095	-1.05767	3.38143	0.181156	1.69766	-0.0704665
16	426551	-0.808387	0.122297	-0.510024	-0.578278	-0.211943	0.23444	0.174923	0.784083	0.188128	0.206913	-0.183217	-1.52243	-0.221149	0.983228	0.0714208	0.0482896	0.754862	-0.668341	0.363639	-0.745694	-0.675062	-0.870737	0.0617503	-0.123524	1.23235	0.64986	0.504463	-0.0616989	-1.4273	0.627918	-0.258675	0.29723	-0.580049
16	426609	0.380729	0.174689	0.23852	0.167717	-0.070612	-0.249036	-0.138478	-0.108269	-0.211575	0.0308318	-0.103733	0.410413	-0.0547748	-0.0484601	-0.090878	-0.222226	-0.199247	0.128387	-0.000815895	0.26754	0.171052	0.462847	0.223368	-0.0467463	-0.33282	-0.141577	-0.314457	-0.166504	0.387011	-0.134996	0.103152	-0.00793349	0.190695
16	426630	-0.182315	-0.24411	0.95677	0.64657	-0.261928	1.89029	1.59605	-0.0150786	1.93706	-2.22502	-0.17236	2.23073	1.19667	-2.69973	1.16579	0.19495	-0.833492	2.24323	-2.77101	-0.635107	2.13727	-0.288376	-0.0106494	-0.681579	-0.149436	0.263169	1.45895	-0.279496	1.96216	-0.682052	1.40436	-2.62678	2.1609
16	427038	-0.131192	0.163381	1.98131	0.0338484	0.0238215	1.10887	1.21649	-0.898697	1.16327	-2.19434	-0.196457	1.42766	1.33358	-0.266416	0.467606	0.0119416	-0.691149	0.557995	-0.691547	-0.0621065	1.34294	-0.100457	0.491155	-0.2771	0.31679	-0.886396	0.666701	-0.250584	1.08223	-0.717576	0.0816034	-0.655426	1.2207
16	427092	-0.982737	-1.93939	-0.510379	-0.679126	1.6055	-0.272974	-0.280663	-1.50641	0.126101	-0.0983184	1.78706	-0.595257	0.958402	0.197844	-0.856946	0.865631	-0.181197	-1.07271	1.45281	-0.0203612	-0.964061	-0.789531	-1.83842	1.70977	-0.213798	-1.56685	-0.0202149	1.7415	-0.849722	-0.0354414	-1.43677	1.27897	-1.03089
16	427448	0.900238	0.425387	2.86943	1.89521	-0.263812	0.719168	0.254021	-0.755829	1.50369	-1.1139	-0.595674	2.2708	2.1937	-2.07247	1.47617	1.16472	-1.52411	1.66967	-1.37389	1.73121	1.4639	0.958839	0.829064	-0.650154	-1.44677	-0.508942	1.12323	-0.562467	2.17176	-1.47774	1.30474	-1.40347	1.43999
16	430437	0.372856	0.648207	0.761982	0.827439	-0.00119829	-0.525577	-0.377052	0.00296561	0.794333	-1.11014	-0.120851	1.0044	0.45032	-1.31607	0.622249	0.575741	0.70169	2.01967	-0.898989	-0.00921295	1.91709	0.348091	0.874065	-0.110457	-0.745095	0.186821	0.837319	-0.279557	1.02961	0.871561	1.62603	-0.826684	1.91696
16	430438	3.04502	2.13794	-0.528661	2.58903	-2.04511	-3.20915	-3.19013	0.983989	-2.49043	0.893162	-1.78755	1.95427	-1.79702	-1.07016	1.43513	-1.77776	1.7911	2.02754	0.162848	1.45101	1.06665	3.03999	2.24619	-1.72076	-2.39597	0.864932	-2.38351	-2.17379	2.56114	1.88936	1.59009	0.402372	1.20021
16	431878	-0.152308	1.53247	3.27675	2.71599	-1.40146	1.0784	-0.108202	1.40953	3.14544	-0.896159	-1.88818	0.053728	2.89022	-1.78412	3.3791	2.46359	0.122155	2.02809	-1.96083	1.36339	1.09972	-0.102487	2.04131	-1.84013	-0.188857	1.66428	3.47823	-1.48071	0.00894576	-0.157334	2.66356	-2.28534	1.41875
16	434134	-1.28059	-1.19318	-0.14458	-0.52776	0.909926	1.17391	0.920952	-0.52801	1.30212	-0.824427	0.918836	-0.197799	0.931601	-0.717595	-0.115176	0.771229	-0.340007	0.0736617	-0.524718	-0.808179	0.0862273	-1.21872	-1.07816	0.722989	0.507013	-0.355292	1.08009	0.969786	-0.328242	-0.331056	-0.16305	-0.605234	0.106523
16	434144	-1.46958	-1.93588	0.244333	-0.368444	1.90963	1.24577	1.19546	-0.817279	2.45516	-0.611693	2.08382	0.31748	1.9637	-2.30124	-0.429126	2.52852	-0.990613	1.15812	-1.41814	-0.431403	1.06086	-1.55041	-1.63609	1.67214	-0.459894	-0.633407	2.4262	2.06239	-0.0488622	-0.891433	0.954301	-1.54778	1.17366
16	435129	1.50666	0.117322	2.43597	1.98097	-0.8697	-0.0345397	-0.965353	-1.51112	-0.875491	-0.686872	-1.18602	1.80843	1.62909	0.0981506	1.72241	-0.760465	-1.36071	-0.878974	1.2166	2.55082	-1.07834	1.71516	0.351558	-1.05573	-1.30215	-1.63463	-1.56631	-1.24142	1.71719	-1.321	-1.4544	1.36869	-1.38505
16	440623	1.60271	1.40422	1.7979	1.40039	-0.909057	-0.957266	-1.0425	-0.0259794	-0.59855	0.59627	-1.23061	0.836254	0.14066	0.224659	0.704841	0.0711274	-0.348066	0.253982	0.341325	1.90968	0.173545	1.67294	1.58906	-1.02088	-1.17118	-0.0101326	-0.64951	-1.13734	0.882373	-0.486781	0.600723	0.317418	0.248799
16	447361	3.17802	2.44409	1.0725	2.57816	-2.32733	-2.93673	-3.0202	-0.105565	-2.83385	-1.52189	-2.45343	2.38407	-1.03628	0.542061	1.99198	-3.00137	2.23818	0.890573	1.54519	1.39782	0.870569	3.22415	2.60219	-2.21455	-1.38355	-0.38105	-3.07292	-3.05453	2.52821	2.37994	-0.00996012	2.01152	0.643666
16	447379	2.27458	0.288789	0.258898	1.53829	-0.9038	-2.59837	-2.68208	-1.78168	-3.49016	-1.28797	-0.98812	1.6949	-0.526655	1.56889	0.958538	-3.10841	1.44475	-1.20098	3.41668	1.19939	-0.990261	2.519	0.449802	-0.752456	-1.20462	-2.11588	-4.14382	-1.66088	1.81624	1.7853	-2.51932	3.64901	-1.42348
16	466680	-1.0513	0.416333	1.11088	-1.98953	0.409316	3.28383	3.935	0.688904	2.55964	-0.46884	0.229383	0.530813	-0.00619489	-0.718258	-1.43978	1.02621	-2.49966	1.03709	-3.64269	-1.31624	2.28985	-1.29474	0.52083	-0.0920946	1.24805	0.997304	2.42213	0.734338	0.322426	-2.57728	1.80072	-3.56663	2.3225
16	496550	-0.348981	-0.0201048	-1.91675	-1.23785	-0.439876	1.46889	1.50587	1.46782	-0.392051	1.84197	-0.156231	-0.763466	-1.67735	0.0619752	-1.04517	-0.582376	-1.14209	-0.603784	-1.45397	-0.841356	-0.772275	-0.49585	-0.45967	-0.392213	0.894279	1.48384	-0.124432	0.088091	-0.512914	-1.34868	-0.0828036	-1.46532	-0.624278
16	499429	-0.0628449	0.221795	-1.52753	-1.31622	-1.53754	1.16904	1.07813	0.674739	-1.81859	-0.629135	-1.33562	-0.486215	-1.97129	2.43601	-0.125114	-3.28667	0.458314	-2.02326	0.782572	-1.55923	-1.4717	-0.194599	-0.0205725	-1.54547	2.2591	0.438817	-1.94943	-1.45524	-0.474323	0.378066	-2.35424	0.928489	-1.70319
16	500973	-0.755896	-0.615308	0.253032	-0.690039	0.745492	0.285446	0.264227	-0.510026	0.390513	0.174221	0.608173	-0.848953	0.533427	0.63067	-0.490186	0.709384	-0.309542	-0.839218	0.588436	0.0305892	-0.577806	-0.700169	-0.607093	0.822392	0.315748	-0.591449	0.467309	0.765881	-0.919719	-0.440196	-0.61712	0.572986	-0.651057
16	501030	0.596876	-0.120976	3.78561	-0.634968	2.49835	0.898567	2.36464	-2.49735	2.54955	-0.817757	1.97118	3.43652	1.88248	-2.72166	-2.57795	3.13654	-3.8358	2.65698	-3.00029	1.51548	4.44487	0.566882	0.460563	2.11498	-2.41808	-2.04261	2.23883	2.21767	2.80798	-3.73068	2.79366	-2.90572	4.14986
16	501061	1.54616	0.493998	1.8886	1.30479	-1.63463	1.67291	0.69571	-0.472185	-0.949433	0.414198	-1.7967	1.8409	0.622783	0.165013	1.19581	-1.35847	-2.9613	-1.25889	-0.216668	2.23764	-1.43593	1.7161	0.63227	-1.99666	-0.498199	-0.535013	-1.69255	-1.7575	1.90502	-3.11167	-1.5138	-0.149755	-1.57318
16	512602	0.124529	1.02207	-1.17827	2.79589	-1.91822	-2.29168	-3.37865	2.28466	-0.121606	-0.0312968	-1.76574	-1.6065	0.29824	-0.635092	3.79158	-0.0496438	4.20981	1.07576	1.23318	-0.117279	-1.04225	0.196564	0.918978	-1.73897	0.00572925	2.13275	0.473658	-2.03807	-1.32564	4.03867	0.994653	0.988697	-0.726886
16	512621	0.0221411	0.684212	1.83885	-0.672901	-0.426038	1.60039	1.75576	-0.355527	0.793475	-1.73273	-0.765763	0.904596	0.356613	0.734168	-0.0889444	-0.670667	-1.05679	-0.0485753	-0.771974	-0.37528	1.14111	-0.0481248	0.954875	-0.708139	1.02615	-0.251785	0.367107	-0.595322	0.723805	-1.01908	-0.00661828	-0.757691	0.933008
16	526338	2.90232	1.11569	0.262716	1.05648	-0.604627	-2.59469	-1.75731	-1.2077	-2.86759	-0.527202	-0.616847	2.79	-1.61029	0.10141	-0.352248	-2.41229	0.44728	0.690404	1.07018	1.25764	1.3389	2.79407	1.28253	-0.387851	-2.20351	-1.34822	-3.15157	-1.08859	2.83435	0.831867	-0.212013	1.53346	0.934536
16	526413	0.731911	1.22427	-0.244024	0.781824	-0.559699	-0.75988	-0.501943	1.50576	0.348129	1.39662	-0.62179	0.258904	-0.781785	-1.35258	0.253604	0.824237	0.203455	1.80126	-1.59663	0.442472	1.15769	0.676422	1.22932	-0.500794	-0.92432	1.56992	0.764604	-0.39269	0.463905	0.121151	2.40996	-1.68169	1.50513
16	696691	0.362554	1.09611	2.25828	0.195164	-0.79159	1.19755	0.863826	0.167384	0.401741	0.370011	-1.29697	-0.0313709	0.698708	0.881213	0.427336	0.409767	-1.57582	-0.836252	-0.21474	1.23626	-0.376693	0.316653	1.11458	-1.02614	0.383808	0.144563	0.415749	-0.782109	-0.0408401	-1.89842	-0.0670348	-0.397629	-0.345469
16	696712	2.62213	3.5589	1.40714	1.19317	-2.59979	-0.761316	-0.379699	1.74546	-1.44767	1.14299	-2.93859	1.17361	-1.95693	0.703364	0.746122	-1.56274	-0.155243	0.921222	-1.07331	1.45925	1.15619	2.41977	3.53989	-2.71134	-0.540524	1.7653	-1.23042	-2.95212	1.57061	-0.357044	1.75667	-0.980726	1.40456
16	704399	-0.690847	-0.264715	-1.03185	-0.856302	-0.131364	1.22984	1.17761	0.745651	0.472168	-0.151994	0.0598973	-0.273193	-0.549864	-0.364997	-0.246555	-0.336317	-0.14332	0.190437	-1.19915	-1.28555	0.168479	-0.87376	-0.390508	-0.176112	0.981845	0.844373	0.566266	0.116898	-0.27582	-0.0549346	0.1775	-1.18174	0.193587
16	704400	-0.388991	0.816211	-0.00786422	0.445958	-1.81147	0.452839	0.0454703	0.895142	0.107015	-3.07323	-1.69698	-0.135892	-0.138385	0.896064	2.18035	-2.17056	2.50544	0.193257	0.330284	-2.03127	0.362069	-0.446862	0.855222	-1.92767	2.17996	0.830209	-0.094244	-2.04831	-0.164324	2.75606	-0.32708	0.426018	0.271247
16	704425	-0.415907	-0.287871	1.5824	1.18706	0.202832	1.06131	0.763679	-0.398095	2.57914	-2.5673	0.175298	1.82822	2.2206	-2.63695	1.46624	1.17005	-0.0640421	2.42023	-2.03838	-0.395617	2.41952	-0.429011	0.177074	-0.16416	-0.44549	-0.164408	2.07145	0.0463923	1.51481	0.169717	1.80477	-2.0563	2.38106
16	704426	0.577721	0.0913601	-0.15999	1.65392	-0.245344	-2.28272	-2.61552	-0.0518478	-0.715161	0.386343	-0.17003	-0.377489	0.438517	-0.241654	1.22479	0.404687	1.83243	0.387769	1.59562	1.02851	-0.577947	0.777218	0.171344	0.0497241	-1.21687	-0.123054	-0.465559	-0.35387	-0.294488	1.7923	0.237053	1.45639	-0.540256
16	704428	-0.987328	-1.56605	-0.181413	-0.013067	1.24816	-0.185182	-0.226027	-1.53593	0.894786	-2.12082	1.37533	0.4473	1.38045	-0.881288	0.246632	0.398576	0.881059	0.406913	0.607372	-0.874665	0.624617	-0.815965	-1.33817	1.17898	-0.0821729	-1.38119	0.509078	1.04652	0.190798	1.25748	-0.442738	0.612052	0.389844
16	704429	0.809986	-0.186718	-0.428879	0.534434	-0.100146	-0.401004	-0.275504	-0.414795	-0.739677	-0.676391	0.0196269	1.58705	-0.392197	-0.946363	0.123124	-1.07952	-0.0424279	0.762918	-0.339659	0.0359783	0.85749	0.858976	-0.0999017	-0.145011	-0.775412	-0.515426	-1.07066	-0.316812	1.62557	0.285925	-0.0603337	-0.0499031	0.640207
16	704453	1.64525	0.17369	1.72746	1.86205	0.547016	-1.97814	-1.73343	-1.49455	-0.184119	-0.712154	0.350748	2.37552	1.13175	-1.7454	0.468928	0.768927	-0.057201	1.804	0.241883	1.9719	1.75135	1.80185	0.599109	0.451624	-2.76173	-1.50939	-0.42978	0.0189253	2.23158	0.247098	1.0901	0.402303	1.59762
16	704454	-1.135	-2.23862	1.00564	-2.4048	4.33514	-0.471733	1.16279	-3.17387	1.28011	0.414368	3.98486	0.200142	1.18389	-0.344233	-4.19188	3.15911	-2.39282	-0.133272	0.345215	0.613848	1.43997	-0.9659	-1.8654	4.49287	-1.6159	-3.16328	1.15951	4.19883	-0.216484	-2.08184	0.0844406	0.281137	1.28203
16	704793	0.0771494	2.50757	-1.98194	0.339852	-3.41855	-0.0198793	-0.452001	4.13542	-0.84582	0.578008	-3.03802	-2.15504	-2.61263	1.7966	2.03247	-2.30352	3.04211	-0.198739	-0.302082	-1.8864	-0.962159	-0.250402	2.07957	-3.29774	2.66916	3.82989	-0.164502	-2.99425	-1.87672	2.64611	0.719499	-0.495673	-0.602699
16	704821	-1.24806	0.686642	-0.245303	-0.888508	-1.39613	2.29878	1.82068	1.74409	0.781163	-0.426207	-1.40633	-1.63204	-0.405922	1.46315	0.798721	-0.893844	0.166593	-1.10034	-0.824921	-1.56681	-0.970671	-1.42936	0.484929	-1.66153	2.9609	1.80593	0.862709	-1.12001	-1.58552	-0.169964	-0.486028	-0.922412	-0.849654
16	717932	1.33636	1.3581	1.94518	2.35889	-1.28207	-0.707858	-1.04018	0.101057	0.516165	-1.82425	-1.41569	1.991	1.12536	-1.48662	2.39183	-0.094847	0.903901	2.09521	-0.752201	0.877196	1.82483	1.35661	1.69878	-1.49127	-1.03884	0.270097	0.378065	-1.70772	1.94166	1.04945	1.61206	-0.656311	1.70067
16	728075	1.95173	0.744728	-0.677321	0.527514	-0.494078	-2.0409	-1.60768	-0.206406	-2.63799	1.64077	-0.501997	0.792425	-1.68416	0.749717	-0.664923	-1.45746	-0.050362	-0.628849	1.31488	1.42982	-0.779721	2.01467	0.569793	-0.224516	-1.4373	-0.419776	-2.72678	-0.645123	0.982424	-0.0299527	-0.719236	1.41257	-0.789783
16	752022	1.44479	0.93117	-0.737428	-0.0980565	0.24239	-1.273	-0.279612	0.609986	-0.835129	2.108	0.22048	0.846161	-1.78337	-0.993935	-1.40753	0.290298	-0.465861	1.52153	-1.29158	0.678059	1.46685	1.2562	0.892071	0.443402	-1.64725	0.703324	-0.452706	0.276708	1.04675	-0.5357	1.79463	-1.13031	1.53774
16	752082	3.64248	3.26896	2.73141	0.845034	-0.965029	-2.23123	-0.751761	-0.459832	-1.7406	0.0583596	-1.70928	3.27233	-1.6506	0.340199	-0.927472	-0.957535	-0.603481	2.09238	-0.570472	2.11844	3.40272	3.57503	3.72477	-0.994177	-2.33952	-0.389833	-1.67914	-1.55973	3.03141	-0.334057	2.28353	-0.329656	3.34374
16	753030	1.23716	1.24817	-0.435394	1.73675	-2.10244	-0.70529	-1.22726	1.2687	-0.861877	-0.869425	-1.83423	0.960818	-0.640179	-0.550773	2.23862	-1.93408	1.63902	1.12198	-0.183851	-0.185445	0.336547	1.08663	1.27117	-2.16927	-0.0445961	1.19448	-0.920541	-2.20829	1.14658	1.7906	0.597546	-0.0773202	0.392935
16	753068	0.0530934	0.128193	-0.0788234	0.0250809	-0.028294	-0.0893483	-0.041258	0.0755332	-0.0955231	0.0763877	-0.028623	-0.0373443	-0.147404	0.02541	-0.0253836	0.00474016	-0.049393	0.0314587	-0.0355981	0.0688316	-0.0165614	0.0891007	0.055675	-0.0667554	-0.12062	0.0424263	-0.135721	-0.0580338	-0.00172634	-0.0537334	0.0462793	-0.052708	-0.0071146
16	755592	-0.33489	0.135125	0.820124	0.0512995	0.407771	0.720236	0.893889	0.438183	1.7201	0.276178	0.299548	0.207191	0.713026	-1.41519	-0.117477	1.85715	-0.851263	1.27495	-1.76794	0.171481	1.2725	-0.330768	0.27902	0.268383	-0.416879	0.631799	1.83886	0.560229	0.246862	-0.829627	1.72191	-1.88692	1.47365
16	766481	1.00771	-1.1286	0.723877	0.0664925	1.31253	-1.65856	-1.48137	-3.03538	-2.05622	-0.50784	1.11445	1.04578	0.572219	1.29047	-1.04467	-0.675777	-0.528248	-1.74228	3.10294	1.62983	-1.01477	1.19593	-1.00969	1.49864	-1.39393	-3.25098	-2.6098	0.76687	0.860598	-0.201445	-2.57519	3.27742	-1.49523
16	770093	-0.366594	-1.92732	-1.8119	0.641565	-0.511007	1.28599	-0.102909	-0.191976	-1.14719	1.11196	0.0857973	-0.1643	0.245032	-0.465707	0.722285	-1.02833	-1.3847	-1.88369	0.656939	0.433135	-3.21536	-0.250373	-2.1382	-0.399992	0.061079	-0.305349	-1.42648	-0.0984066	-0.0689825	-1.34536	-2.58381	0.588309	-3.32111
16	770154	0.22071	-0.456295	-0.015699	1.05793	0.201446	-0.721554	-1.16548	-0.311756	-0.191148	0.451401	0.244324	0.0147074	0.721378	-0.746274	0.606815	0.657293	0.200257	0.0710913	0.657021	0.91842	-0.531514	0.318157	-0.433167	0.281607	-1.03221	-0.308882	-0.079694	0.183858	0.153527	0.213322	-0.104811	0.55156	-0.606296
16	777955	-3.23835	-3.57966	-1.331	-1.40112	2.41563	0.999617	0.507862	-1.98187	1.63612	-2.32713	3.04803	-1.63653	2.25946	-0.123515	-0.226732	0.925042	0.927363	-1.39755	1.47945	-2.07249	-1.41114	-3.02773	-3.80768	2.50031	1.34544	-2.01804	1.19441	2.52247	-2.0485	1.12338	-2.32318	1.52433	-1.74995
16	790894	-0.728499	-0.941428	1.28851	0.0117669	2.09741	-0.944728	-0.598558	-1.54438	1.29279	0.240766	1.76028	-0.526488	1.75088	-0.407629	-0.83679	2.63132	-0.287809	0.19089	0.85818	1.01072	0.453407	-0.500758	-0.685413	2.21346	-1.08571	-1.4752	1.46869	1.84423	-0.856209	-0.169141	0.485375	0.706807	0.386534
16	833390	-0.403719	0.552313	0.441641	-0.426616	-0.482786	0.433969	0.427214	0.309394	0.279805	-0.976898	-0.593819	-0.450723	-0.0436104	1.05032	0.352355	-0.45434	0.600278	-0.324671	0.115232	-0.711804	0.153502	-0.378285	0.574759	-0.511745	1.14559	0.264292	0.321879	-0.49703	-0.631904	0.519391	-0.169174	0.147652	0.0597656
16	833391	0.335007	1.59031	1.51599	-0.393955	-0.624439	0.330065	0.649101	0.809523	0.373902	0.697241	-1.05407	-0.466243	-0.416261	1.05443	-0.268025	0.490341	-0.527657	-0.0551576	-0.608987	0.443315	0.612033	0.269076	1.66351	-0.675105	0.475758	0.901827	0.680767	-0.656812	-0.413624	-0.752297	1.01671	-0.64288	0.712473
16	838520	-2.22508	-1.65088	1.90694	-0.113295	3.07079	-0.467191	-0.33367	-1.58344	3.45357	-0.701395	2.73415	-1.39054	3.43675	-1.45243	-0.403718	5.26164	0.376207	1.12549	0.241589	0.388477	1.16372	-1.93802	-1.09703	3.08196	-0.841505	-1.29151	3.86992	2.98862	-1.77833	0.368992	1.55277	-0.0928285	1.38161
16	838521	-0.166234	0.291502	-1.05333	-0.675791	0.203877	0.723261	0.99979	1.35354	0.672877	1.79794	0.312786	-0.251408	-0.972591	-1.10827	-0.97596	0.907126	-0.949066	1.02471	-2.15139	-0.403096	0.73707	-0.438212	0.0538107	0.245176	-0.145985	1.43484	1.00068	0.572905	-0.168599	-0.984125	1.66893	-2.25083	1.05443
16	838544	0.158532	0.871487	1.14505	1.00151	0.479856	-1.39132	-1.12618	0.342036	1.44774	-0.169656	0.196106	-0.179209	0.910375	-0.980027	0.44936	2.10427	1.33133	2.09526	-0.438741	0.486885	1.87908	0.084278	1.08395	0.502258	-1.07074	0.537146	1.95697	0.345528	-0.238499	1.2415	2.37789	-0.562608	2.07346
16	838545	2.85594	3.37325	-0.708367	2.65753	-3.67718	-2.46243	-2.83286	2.91488	-2.69339	1.31558	-3.43209	0.439941	-2.50227	0.448809	2.63433	-2.45813	2.59993	1.18132	0.217439	0.975421	0.00629747	2.79848	3.46665	-3.4632	-0.649082	2.84377	-2.07118	-3.69605	0.899881	2.54574	1.42656	0.347806	0.263171
16	845767	-0.937952	0.0668114	1.50549	1.16884	-1.08807	2.41665	1.07187	1.08263	2.41233	-0.342666	-1.05786	-0.435978	2.13894	-1.30309	2.28373	1.36107	-0.975008	0.366197	-1.81829	0.335212	-0.529359	-1.02531	0.193245	-1.43991	0.812701	1.40948	2.29856	-0.687394	-0.454203	-1.28773	0.68464	-1.89851	-0.34866
16	845800	0.0937002	0.0982275	-0.113187	-0.0234539	-0.053028	-0.0457423	-0.0378035	0.114787	-0.121035	0.232707	-0.0123115	-0.00230955	-0.158401	0.0278752	-0.0536178	-0.0668521	-0.0622339	-0.0483369	-0.0689164	-0.00955192	-0.0218284	0.137345	0.103892	-0.0685839	-0.0726343	0.0712959	-0.0876841	-0.0427997	-0.0142722	-0.048449	0.068219	-0.071751	-0.0580934
16	877095	-1.63078	-0.706974	-0.323713	1.92011	-0.0504729	-0.26171	-1.75507	1.23362	2.16151	0.254548	0.174602	-1.92581	2.27349	-1.69945	2.63862	2.60887	1.98944	0.911867	0.0171009	0.0958631	-1.07793	-1.4743	-0.686878	0.0487285	-0.0982975	1.38444	2.75371	0.194615	-2.09793	1.64784	1.19576	-0.308471	-0.637077
16	944629	0.652539	0.531587	0.778596	0.262464	-0.216147	0.7204	0.750393	0.244079	0.339148	0.69152	-0.323225	1.09599	0.0103688	-1.01944	-0.236741	0.482763	-1.69549	0.880768	-1.66445	0.756976	0.895633	0.611879	0.592125	-0.409815	-0.759872	0.418158	0.422941	-0.127423	1.19106	-1.60486	1.03799	-1.52404	0.931754
16	944647	0.864072	0.232289	1.62907	0.924302	0.368658	0.704922	0.858117	-0.31461	1.2851	0.955959	0.261138	1.92179	1.02143	-2.35883	-0.29661	1.81068	-2.48822	1.71679	-2.33894	1.666	1.5695	0.814092	0.481838	0.214447	-1.96759	0.0266047	1.18278	0.482066	1.838	-2.48798	2.0608	-2.3895	1.7034
16	944683	-0.127091	0.90934	0.74914	-2.10057	0.561405	0.481986	1.91466	-0.0757615	0.418959	-0.313391	0.291373	0.064225	-1.1921	1.21931	-2.12996	-0.0542238	-0.659971	0.162271	-0.993977	-0.930457	1.84923	-0.221839	1.03693	0.505505	0.804294	-0.00307761	0.502178	0.546597	-0.0178368	-0.682319	0.857016	-0.841358	1.77123
16	946174	1.86251	0.354825	1.159	1.02619	0.155953	-0.111137	0.0347705	-0.653079	-0.312793	1.23742	-0.00526603	2.38296	0.142835	-1.83585	-0.488276	0.558188	-2.44604	1.18605	-1.38973	2.13071	1.09081	1.72282	0.440501	0.0727214	-2.582	-0.620418	-0.632997	0.0637798	2.46939	-2.4127	1.03591	-1.35369	0.964637
16	946231	0.524067	0.730703	-0.0873699	1.02841	-1.16923	-0.764794	-1.05654	0.479833	-0.65992	-0.853778	-1.09169	0.162516	-0.22501	0.326587	1.42158	-1.07238	1.60847	0.249417	0.723695	-0.0993997	-0.127062	0.5591	0.727377	-1.13971	0.233834	0.415429	-0.660955	-1.36391	0.158103	1.55846	-0.0650198	0.715519	-0.143937
16	946256	-1.70331	-2.64871	0.0191977	-2.88649	3.82978	0.512756	1.89559	-3.21393	0.908918	-0.926295	3.7038	0.316357	0.868783	0.0688913	-3.84287	1.53252	-1.8437	-0.723436	0.467335	-0.88527	1.05519	-1.53	-2.58306	3.9558	-0.355585	-3.27478	0.499608	3.93672	-0.117176	-1.44997	-1.0895	0.515008	0.721282
16	953893	0.265374	-0.54598	-0.201386	-1.14496	1.03843	-0.322641	0.389079	-1.1458	-0.900734	0.308923	0.975721	0.406527	-0.613504	0.580677	-1.7252	-0.351622	-0.969016	-0.694592	0.603144	0.144844	0.017999	0.256418	-0.571668	1.13498	-0.494914	-1.21705	-1.03273	0.935186	0.354953	-0.808928	-0.893057	0.705478	-0.0418835
16	970648	-1.54237	-0.852045	1.54153	-1.32202	1.67713	0.681796	0.814164	-1.19032	1.58808	-0.152026	1.29384	-1.41068	1.5987	1.04588	-1.1321	2.2114	-0.792606	-1.03575	0.748104	0.231123	-0.353226	-1.32309	-0.66662	1.61544	0.508481	-1.12686	1.65604	1.64586	-1.79924	-0.879056	-0.438048	0.611572	-0.38319
16	970702	-0.980951	-0.188243	-0.390409	-1.0187	0.187493	1.62962	1.71295	0.638973	1.32286	-0.696527	0.325267	0.0156289	-0.158466	-0.753222	-0.519694	0.216789	-0.403224	0.713273	-1.85377	-1.48459	1.15006	-1.07925	-0.164976	-0.0327161	0.98596	0.755511	1.29708	0.439266	-0.0157985	-0.401238	0.881569	-1.83057	1.14962
16	970718	0.540897	1.00807	-0.381371	0.155542	-0.428313	-0.731735	-0.292057	0.932711	-0.211987	0.620381	-0.457898	0.00423672	-1.1088	-0.279616	-0.118326	0.00504324	0.709351	1.08405	-0.745028	-0.163936	0.988699	0.495485	1.02187	-0.319089	-0.268912	1.08501	0.169014	-0.427676	0.0949305	0.677118	1.37636	-0.679425	1.11631
16	998786	-1.13709	-0.764074	0.0163976	-0.511211	0.363563	1.07382	0.880868	-0.357094	1.05885	-1.75904	0.437041	-0.067588	0.786448	-0.282911	0.330371	-0.107027	0.268959	0.131815	-0.371038	-1.25418	0.41872	-1.06752	-0.632656	0.184101	0.993576	-0.278476	0.839387	0.329755	-0.222019	0.467187	-0.219206	-0.336537	0.325363
16	998789	-0.143665	-0.527001	0.0209714	0.0320914	0.375667	0.0362212	0.259581	-0.582455	0.380051	-1.46646	0.512146	0.968113	0.398784	-0.787781	0.105843	-0.252691	0.273466	0.785196	-0.297615	-0.597635	0.963782	-0.146844	-0.405591	0.340839	-0.149506	-0.596719	0.108882	0.253034	0.808845	0.504683	0.209027	-0.269131	0.818323
16	1000471	-1.1682	-1.29781	1.94019	-3.14313	2.55609	2.59807	3.7646	-2.21803	1.55491	-0.108877	2.11127	0.50233	0.858475	0.666175	-3.55568	1.52962	-4.10473	-1.14716	-1.15868	0.0352303	1.04527	-1.151	-1.16179	2.34116	0.302138	-2.1247	1.13989	2.67508	0.140979	-3.9575	-0.683015	-1.28323	0.738153
16	1000498	3.76958	3.59569	-0.11371	0.490304	-1.7814	-2.50797	-1.41785	1.85288	-3.51781	4.76519	-2.20858	0.682345	-3.89971	1.23321	-1.64433	-1.22332	-1.13275	0.201415	-0.252217	2.78527	0.17447	3.55645	3.26344	-1.45973	-2.06597	1.71914	-2.78999	-1.68972	1.26291	-1.42189	1.54712	-0.234103	0.470728
16	1000504	1.39692	0.32154	1.67546	-0.447965	0.536756	0.499978	1.02434	-1.21555	-0.718898	1.41234	0.204359	1.57039	-0.215226	0.14612	-1.851	0.291165	-3.17241	-0.503138	-0.511432	1.93339	0.328884	1.33484	0.352108	0.451841	-1.40785	-1.15588	-0.917498	0.450748	1.62503	-3.25705	-0.252776	-0.457957	0.258858
16	1000522	-0.15364	-1.74251	-0.665462	-0.0029214	1.55318	-0.848777	-0.675144	-1.80924	-0.285372	-0.925016	1.8167	0.95278	0.593477	-0.941553	-0.594556	0.128534	0.136027	0.248473	0.846449	-0.0702515	0.251424	-0.0383989	-1.54695	1.65287	-1.14838	-1.82316	-0.633178	1.33393	0.707037	0.516409	-0.814516	0.989593	0.0270475
16	1000525	0.379403	0.0962071	0.188963	0.293738	-0.129239	0.504911	0.431881	0.171632	0.207822	0.311627	-0.1257	0.809887	0.0279616	-0.874432	0.0302461	0.117184	-0.869484	0.555793	-0.979395	0.357942	0.395266	0.340638	0.143675	-0.212126	-0.512458	0.257788	0.129202	-0.106376	0.87221	-0.924079	0.489856	-0.903016	0.369287
16	1000531	-0.0729663	-0.362476	0.236723	0.211911	-0.213643	0.851911	0.607667	-0.349094	0.31748	-1.07374	-0.107159	0.912492	0.511964	-0.597536	0.49965	-0.46279	-0.370787	0.287035	-0.517939	-0.2387	0.434863	-0.0679097	-0.246283	-0.325837	0.151643	-0.273244	0.0222095	-0.279676	0.710245	-0.246441	-0.218245	-0.448294	0.284073
16	1000536	-0.669238	-0.266046	-0.633394	-0.996748	0.0683382	1.23771	1.13701	0.616417	0.228955	1.06185	0.174943	-0.834069	-0.449405	0.331709	-0.67142	0.183402	-0.917039	-0.773923	-0.664067	-0.450363	-0.790062	-0.7816	-0.531131	0.0555919	0.792101	0.558151	0.35857	0.380985	-0.871207	-1.18681	-0.324908	-0.705991	-0.726748
16	1000541	3.88264	3.25591	-0.145038	1.14423	-1.60516	-3.5079	-2.70777	1.61842	-3.71166	4.98897	-1.96691	0.212325	-3.39976	1.34372	-1.29462	-0.713368	-0.254852	0.122052	0.640306	3.09783	-0.265994	3.60946	3.18163	-0.955994	-2.51338	1.45305	-2.94339	-1.54523	0.899923	-0.569656	1.48604	0.678845	0.0411014
16	1000546	2.10914	1.58006	-0.339292	0.568791	-1.38834	-0.274357	0.191253	0.959792	-1.53102	1.03585	-1.30051	2.39116	-2.09915	-1.01664	-0.267742	-1.63694	-0.855211	1.48075	-1.82458	0.513909	1.39287	2.00699	1.45177	-1.42601	-1.10695	0.958824	-1.50826	-1.39265	2.44527	-0.8746	1.37165	-1.55228	1.38977
16	1001818	2.98833	2.84538	3.24182	0.406349	-0.313808	-2.30133	-1.04082	-0.697221	-1.66901	1.77591	-1.146	1.1564	-0.980324	1.74281	-1.43877	0.48236	-1.3376	-0.0135094	0.835736	3.05372	1.33841	2.92013	2.95789	-0.139475	-2.15219	-0.743201	-1.44486	-0.748555	1.32879	-1.4891	1.10827	0.916123	1.30719
16	1028419	-0.544862	-0.942076	-1.01382	0.207938	0.233033	0.41419	0.0371969	0.0888218	0.505891	-0.531484	0.504361	0.182623	0.305256	-1.28633	0.379706	0.0375373	0.312937	0.668481	-0.569974	-0.774237	0.0999139	-0.561697	-0.92888	0.234426	0.0121629	0.100249	0.423841	0.373458	0.250652	0.429177	0.0737812	-0.527137	0.109259
16	1062558	-0.598761	0.276303	-1.64996	-0.480101	-0.799325	0.266291	0.193215	1.52162	-0.204357	0.463072	-0.567383	-1.27674	-1.18974	0.501169	0.202224	-0.680915	1.14713	-0.149864	-0.318662	-1.39696	-0.475235	-0.683413	0.0894384	-0.643442	1.31862	1.59031	0.173149	-0.500422	-1.10369	1.03138	0.15913	-0.333126	-0.257371
16	1062576	0.227291	1.9862	0.279156	-1.2819	-1.57062	0.775535	1.18009	1.46769	-0.761962	0.34155	-1.81138	-1.0965	-1.83385	2.63342	-0.293467	-1.66506	0.100655	-1.36182	0.0152148	-0.77255	-0.39146	0.0165399	1.73254	-1.60916	2.12901	1.29491	-0.549566	-1.48322	-0.921534	-0.161615	-0.418104	-0.00302892	-0.321613
16	1062598	-0.297843	-1.45898	-0.560391	-0.265653	1.26443	-0.414818	-0.318601	-1.32629	-0.328323	0.0202031	1.51166	0.134163	0.40996	-0.320087	-0.882611	0.244237	-0.421706	-0.457372	0.873384	0.146797	-0.46345	-0.212108	-1.41489	1.43812	-0.668527	-1.38572	-0.504463	1.30912	0.113014	-0.22397	-0.99366	0.982725	-0.631357
16	1064675	1.95854	-1.32929	2.88316	0.900499	2.21973	-1.36443	-1.08187	-4.09003	-1.25194	1.44798	1.78353	2.72864	2.01466	-0.542232	-1.83967	1.73149	-3.98514	-0.997321	1.75034	4.39076	-0.500658	2.30535	-1.03124	2.16183	-4.07403	-4.04278	-1.8824	1.69267	2.27505	-3.96828	-1.42829	1.76712	-0.827394
16	1070992	0.489262	0.210294	-0.946463	0.523161	-0.877838	0.475592	0.0851408	0.9232	-0.540286	1.07996	-0.656309	0.394462	-0.698355	-0.714914	0.465501	-0.695845	-0.507992	0.218689	-0.921713	0.128946	-0.546624	0.434639	-0.00543558	-0.95512	-0.108927	0.986013	-0.457331	-0.654995	0.531538	-0.585421	0.190372	-0.927294	-0.395012
16	1071009	-0.489285	-0.491173	-0.892787	0.205651	-0.496873	-0.443287	-1.18902	0.141159	-1.07908	0.660706	-0.323522	-1.77177	-0.053675	1.47753	0.710686	-0.611559	0.981007	-1.92439	2.064	0.0879806	-2.53558	-0.376468	-0.687793	-0.281117	0.742361	-0.00462845	-1.00987	-0.371075	-1.7149	0.927731	-1.84562	2.06314	-2.48708
16	1074216	-0.0339796	1.1119	-0.975127	0.602795	-1.99972	0.3778	-0.316317	2.23765	-0.329139	0.127759	-1.91973	-1.12063	-0.928598	0.6768	1.82529	-1.30337	1.64657	-0.0885319	-0.246375	-0.871604	-0.909729	-0.171276	0.932663	-2.1021	1.62521	2.13618	-0.0424627	-1.79685	-0.976952	1.42051	0.127057	-0.276906	-0.712592
16	1074223	0.144431	1.75927	-0.978903	0.83252	-2.66215	0.171239	-0.484999	2.6759	-0.516568	0.499346	-2.40451	-1.32812	-1.34176	0.816996	2.05372	-1.51897	1.86769	-0.0268858	-0.381482	-0.841608	-0.895069	0.0892973	1.57521	-2.66432	1.55997	2.53671	-0.124647	-2.26779	-0.973127	1.56604	0.528165	-0.491311	-0.564871
16	1074247	-0.773672	-0.522188	-0.780991	0.495922	-0.57429	0.271084	-0.331568	0.372581	0.383147	-1.17729	-0.215103	-0.382951	0.485524	-0.324829	1.44207	-0.601735	1.41758	0.0955967	0.255379	-1.04051	-0.507259	-0.693413	-0.532059	-0.57005	0.866451	0.377254	0.243045	-0.495235	-0.454796	1.45097	-0.419115	0.281172	-0.530791
16	1074254	-1.44247	-1.15464	-0.101195	-0.0207627	0.780261	0.114105	-0.372158	-0.334497	0.991594	-0.301718	0.892698	-1.49025	1.33556	0.0450012	0.567798	1.35694	0.74138	-0.637409	0.933339	-0.2112	-1.03359	-1.26509	-1.11251	0.845601	0.465165	-0.341361	1.03036	0.940216	-1.66049	0.6606	-0.487413	0.843072	-0.989863
16	1077921	0.193599	0.0951977	-0.0543618	0.0277344	-0.0959745	-0.0942888	-0.0482564	0.168181	-0.161074	0.339573	-0.139544	-0.0634153	-0.211154	0.052351	-0.113097	-0.0377877	-0.136844	-0.0225982	-0.062196	0.112747	-0.0798657	0.13257	0.116877	-0.0655048	-0.128016	0.122332	-0.083853	-0.0547572	0.0206509	-0.132038	0.0908331	-0.0401833	-0.0424761
16	1079097	-0.158989	0.0656423	-0.015835	-0.409856	0.415571	-0.597944	-0.180312	-0.298081	-0.0924938	-0.352391	0.246224	-0.22758	-0.172408	0.515757	-0.393561	0.0940544	0.543181	-0.0457048	0.61618	-0.306645	0.365183	-0.141482	0.125353	0.430942	0.124873	-0.286363	0.0105166	0.270027	-0.332927	0.6054	0.00336747	0.5148	0.367981
16	1079166	0.706128	0.395784	0.746585	-0.0980416	0.900017	-1.52963	-0.771229	-0.791855	-0.298097	0.677888	0.664603	0.306708	-0.173885	0.125806	-1.20085	1.04542	-0.181022	0.337449	0.445488	0.959818	0.979067	0.724922	0.491032	1.17575	-1.3211	-0.807861	-0.0999937	0.750761	0.332409	-0.064824	0.842585	0.499577	0.961825
16	1079460	0.176067	0.316677	-0.651986	-1.68312	-0.52366	0.533448	1.02863	-0.107072	-1.78083	0.758329	-0.477717	-0.548508	-1.88265	2.50362	-1.35264	-2.15412	-0.877967	-2.36844	1.0906	-0.361885	-1.37384	0.192946	-0.0454531	-0.352993	1.27465	-0.295431	-1.99041	-0.423997	-0.448702	-0.897721	-2.06731	1.06002	-1.50834
16	1079490	-0.388507	-0.614557	-1.35241	0.296999	0.509434	-0.485778	-0.511599	0.411499	0.331891	0.350014	0.771963	-0.231606	-0.100033	-1.27311	0.0352233	0.651666	0.743735	0.92615	-0.464546	-0.496047	0.194221	-0.437444	-0.750424	0.538494	-0.463981	0.513518	0.557874	0.629333	-0.222845	0.872858	0.740892	-0.489069	0.364086
16	1085782	-0.427731	-0.28227	-2.74551	0.847574	-1.10431	0.500307	0.000332604	2.00437	0.47698	-0.824992	-0.467683	0.547749	-0.82216	-2.60443	1.75396	-1.06782	1.88452	2.1998	-2.19945	-2.18872	0.959906	-0.665406	-0.435899	-1.27479	0.437694	2.05636	0.596261	-0.866178	0.689166	1.99652	1.41802	-2.08444	1.02232
16	1085783	-4.01304	-2.66597	-0.192596	-0.836921	1.73991	3.09489	1.92044	0.312833	4.34271	-0.321586	2.05382	-2.61519	3.12002	-1.77184	0.641025	4.01128	-0.677994	-0.0341285	-1.56961	-1.50222	-0.90265	-4.14377	-2.62368	1.62111	1.5153	0.729923	5.00309	2.42753	-2.93341	-0.912656	0.466264	-2.00041	-0.607187
16	1085817	-0.442001	-0.277159	2.18365	0.482047	0.177269	1.18732	0.857923	-0.930104	1.6521	-1.94889	-0.0644563	0.957134	2.05233	-0.581814	0.940132	0.704966	-0.729934	0.300552	-0.446857	0.256881	0.835522	-0.296137	-0.017836	-0.165638	0.103273	-0.785948	1.23689	-0.0279149	0.596861	-0.693086	0.161697	-0.503391	0.606611
16	1085818	0.0274374	-0.445741	-2.85629	0.0958695	-2.27912	1.86285	0.668318	1.78937	-1.93688	1.15525	-1.69116	-0.580913	-1.73025	0.527075	1.2264	-3.21823	-0.371838	-1.89629	-0.190878	-0.921849	-3.11174	-0.185558	-0.915475	-2.32645	1.66521	1.61917	-2.06152	-1.81773	-0.239003	-0.558	-2.31752	-0.0817106	-3.1791
16	1085849	-1.25034	-0.796025	-0.699251	0.425144	0.06799	0.0854466	-0.489672	0.337477	1.07423	-1.15536	0.338864	-0.99066	0.916931	-0.525524	1.26031	0.441356	1.69327	0.318331	0.283338	-1.15255	-0.252359	-1.31628	-0.747673	0.0728712	0.80104	0.333975	1.19009	0.134179	-1.07693	1.74695	0.0196932	0.144097	-0.191518
16	1085850	2.29198	2.60667	-0.720662	3.22945	-3.16438	-1.23772	-1.87227	2.96731	-0.99507	0.978496	-2.9029	1.26346	-1.30546	-1.99862	2.93	-1.36393	1.65208	2.43439	-1.67349	0.764789	0.702652	2.14495	2.41485	-3.2083	-1.03768	2.88731	-0.679721	-3.12349	1.80566	1.59545	2.32124	-1.62462	1.04021
16	1108062	0.07277	0.0994269	-0.0691028	-0.0931106	-0.0347331	-0.0620457	-0.0356053	0.12035	-0.163186	0.274497	-0.0832383	0.00531925	-0.146388	0.0283917	-0.0876314	-0.0343722	-0.0664992	0.0572859	-0.0374348	0.106214	-0.0618828	0.0891777	0.0851074	-0.0468541	-0.0857394	0.117035	-0.107994	0.00645647	0.0308317	-0.0912547	0.0801646	-0.109014	0.0156649
16	1108097	0.059724	-0.22655	0.108923	-0.748254	0.294999	0.293828	0.599199	-0.51101	-0.357778	-0.137466	0.275271	0.232307	-0.219541	0.66284	-0.747582	-0.365245	-0.643916	-0.696144	0.25218	-0.0531654	-0.123388	0.014579	-0.166402	0.32356	0.236115	-0.548392	-0.505578	0.27188	0.140232	-0.595616	-0.701111	0.244123	-0.216671
16	1108103	0.272286	0.492227	1.2911	0.832395	-0.465487	-0.134643	-0.641034	0.108754	0.0998042	0.756538	-0.707006	-0.531266	0.817308	0.55131	0.784121	0.730021	-0.333128	-0.616281	0.646602	1.42047	-0.843763	0.387905	0.611742	-0.505231	-0.285111	0.119883	0.281963	-0.468798	-0.481228	-0.544516	-0.189819	0.486176	-0.860672
16	1108105	0.0138419	-0.0598344	1.02318	0.538928	0.451034	0.563685	0.486281	-0.277258	1.39154	-0.470475	0.375697	1.10865	1.18592	-1.65205	0.243445	1.1509	-0.874786	1.36272	-1.37713	0.417808	1.30885	0.00650773	0.0743156	0.305128	-0.82389	-0.105771	1.19934	0.417211	1.00574	-0.783663	1.26851	-1.37598	1.35756
16	1108135	-0.109012	-0.601852	-0.0964821	-0.421642	0.283129	0.195879	0.0426092	-0.773555	-0.68911	0.378793	0.273221	-0.279561	0.0339342	0.839612	-0.427002	-0.46249	-0.615606	-1.27983	0.992394	0.344888	-1.15353	-0.0050378	-0.72912	0.394904	0.123207	-0.888926	-0.897589	0.250329	-0.280843	-0.701987	-1.47427	1.02394	-1.41454
16	1108149	-0.130465	1.105	0.848493	-0.267964	-0.450572	-0.75358	-0.771169	0.385219	-0.322269	0.508718	-0.824448	-1.80701	-0.175777	2.28391	0.214441	0.160377	1.07458	-1.2998	1.79745	0.286914	-0.9613	-0.0478438	1.087	-0.346823	0.930245	0.228579	-0.0458041	-0.518557	-1.68545	0.836416	-0.433308	1.49254	-0.786552
16	1116557	0.77645	0.602348	-1.79512	1.00534	-2.13411	-0.610048	-1.41276	1.2253	-2.17303	-0.120419	-1.89597	-0.326028	-1.48611	1.10695	1.87564	-2.99426	1.84467	-0.991635	1.27038	-0.558171	-1.85469	0.686092	0.342927	-2.14792	0.937141	1.01424	-2.21168	-2.26906	-0.0992506	1.77045	-1.45433	1.42841	-1.87732
16	1116580	1.15291	-0.567406	0.0352253	0.376637	0.817459	-0.776907	-0.0172153	-1.61407	-0.471154	-1.78713	0.966877	3.19938	-0.11096	-2.04137	-0.654719	-0.943002	-0.372522	2.08422	-0.775101	-0.123598	2.5852	1.16072	-0.3235	0.692416	-1.79946	-1.54485	-1.06627	0.392767	3.08265	0.174505	0.663302	-0.472281	2.16315
16	1116606	0.450928	-1.20408	-0.178447	-0.121622	0.963699	0.00899503	0.48554	-1.77665	-0.255411	-1.92324	1.09975	2.52231	0.13999	-1.48979	-0.683436	-1.04154	-0.568759	1.03016	-0.524958	-0.451709	1.63502	0.38397	-0.988355	0.784457	-0.949658	-1.66818	-0.979693	0.597196	2.39004	-0.13935	-0.353764	-0.214783	1.20118
16	1116608	-0.579241	-0.794148	-0.772564	-1.30674	1.34243	0.767384	1.50967	-0.220881	1.02458	-0.0565485	1.53807	0.710087	-0.357434	-1.60674	-1.66731	0.779145	-1.00529	1.29898	-1.88019	-1.00073	1.80068	-0.74132	-0.73525	1.26236	-0.29293	-0.014271	0.964845	1.4217	0.656628	-0.917374	1.1959	-1.89752	1.73905
16	1121611	-1.1822	-0.894295	1.57429	-0.450284	1.25062	0.270768	0.123029	-1.24382	1.21095	-0.28175	0.943293	-1.14978	1.98021	0.972993	-0.302532	1.94923	-0.538476	-1.22426	1.31411	0.710689	-0.752714	-0.993058	-0.638678	1.25254	0.192495	-1.1986	1.19028	1.2513	-1.49657	-0.589562	-0.817083	1.12758	-0.862407
16	1121617	0.0685219	0.853901	0.637687	-0.290725	-1.02671	1.25559	1.21787	0.662175	0.177625	-0.837885	-1.08777	0.378554	-0.38934	0.5163	0.386355	-0.990023	-0.339831	-0.0287196	-0.951034	-0.599977	0.443882	-0.0191467	0.864832	-1.23281	1.1246	0.676218	0.0652296	-1.00285	0.339501	-0.354908	0.101447	-0.812052	0.509292
16	1121625	0.76343	1.12479	1.1391	0.88821	-1.04493	0.288035	0.191846	0.413988	0.420814	-0.931886	-1.21025	1.19004	0.182628	-0.618007	1.09481	-0.496085	-0.019957	1.08311	-1.05382	0.213815	1.21412	0.69568	1.26169	-1.26509	-0.0645979	0.562051	0.21412	-1.3114	1.29081	0.0503752	1.05027	-0.979569	1.22251
16	1121684	0.801469	0.921958	2.04794	1.00989	-0.290833	-0.815957	-0.830783	-0.483827	-0.00746049	-0.304774	-0.659936	0.455608	0.770763	0.33049	0.628382	0.556744	0.0323933	0.189571	0.666717	1.36606	0.394316	0.916598	1.14568	-0.313276	-0.788854	-0.501013	0.0126949	-0.499548	0.440891	0.00917147	0.368914	0.632891	0.387137
16	1121688	0.766704	0.672947	-0.0197937	-0.0507702	-0.505703	-1.1472	-0.769704	-0.298017	-1.48647	-0.453636	-0.640293	0.30141	-0.962976	1.38395	-0.103064	-1.52704	0.922954	-0.527376	1.32333	-0.00879022	0.00445352	0.78145	0.591314	-0.3272	0.114914	-0.435759	-1.54187	-0.791625	0.315201	1.0411	-0.778618	1.42987	-0.18145
16	1121700	-0.151692	-0.369955	0.95917	0.691562	-0.204896	-0.0285326	-0.75347	-0.867261	-0.397087	-0.536422	-0.383781	-0.547404	1.13933	1.24303	1.02091	-0.217159	0.0637897	-1.55829	1.87076	0.947408	-1.69285	0.0780843	-0.404618	-0.216556	0.240397	-0.952935	-0.601075	-0.386202	-0.599149	0.00971402	-1.75146	1.78558	-1.80322
16	1121708	2.29007	2.40623	0.701488	3.46059	-2.5688	-2.8178	-3.49017	1.67126	-1.28495	0.20586	-2.64807	0.445627	-0.277494	-0.431201	3.34192	-0.743535	2.81005	1.54986	0.853847	1.61901	0.216869	2.26623	2.71975	-2.31553	-1.34346	1.54568	-0.869636	-2.77086	0.77973	2.80536	1.54649	0.888769	0.398335
16	1121718	-3.01226	-3.63962	-0.558503	-3.61858	3.33829	2.55687	2.83567	-2.45069	1.15479	0.109135	3.28938	-1.84955	1.1885	1.39392	-3.40938	1.49108	-2.72556	-3.10975	0.953274	-1.09656	-1.90009	-2.96104	-3.72343	3.29994	1.5227	-2.48188	0.763664	3.72129	-2.29298	-2.70511	-2.89265	0.81444	-2.20102
16	1121736	2.77812	2.21691	1.23151	3.9223	-2.39963	-1.70645	-2.55866	1.15354	-0.588521	0.195224	-2.42605	2.53952	0.249518	-2.51925	3.07999	-0.448507	0.877187	2.83091	-0.940218	2.2459	1.2965	2.80911	2.28131	-2.39956	-2.3965	1.26461	-0.615495	-2.6837	2.8325	0.902451	2.23894	-0.918226	1.35366
16	1121745	0.696123	0.513822	0.365307	-0.308504	-0.0962518	-0.286566	0.0797301	-0.25778	-0.82008	0.138374	-0.325672	0.538909	-0.700693	0.723679	-0.691284	-0.725483	-0.294044	-0.288217	0.319911	0.265262	0.249484	0.655151	0.628592	-0.0467488	-0.106497	-0.274601	-0.898305	-0.284833	0.438801	-0.295389	-0.230186	0.371799	0.106819
16	1121752	-0.186526	-0.267796	0.17527	-0.747557	0.893443	0.37678	0.829087	-0.0945799	0.814799	0.825823	0.832976	0.188681	-0.0543955	-0.667144	-1.23664	1.04881	-1.13841	0.502068	-1.17616	0.0870189	0.837202	-0.225952	-0.175066	0.795963	-0.456919	0.0463649	0.811468	0.906157	0.154638	-1.24623	1.00526	-1.16737	0.977773
16	1121781	-0.702004	-1.04956	-0.469304	-1.73829	0.775325	1.21899	1.42167	-0.597944	-0.336612	1.3751	0.891491	-0.838385	-0.322204	1.17067	-1.69401	0.0453715	-1.91534	-2.05601	0.385198	0.0574222	-1.56071	-0.689001	-1.21897	0.899502	0.679585	-0.614921	-0.49462	1.12979	-0.948821	-2.13183	-1.71945	0.273841	-1.60692
16	1121803	0.0784574	0.109227	-0.0755489	0.0417798	-0.085392	-0.0446413	0.0426367	0.0108096	-0.0463735	0.148477	-0.0404535	-0.00762061	-0.134549	0.0488105	-0.0145548	-0.0537531	0.0492774	-0.0236083	0.0243815	0.00225893	0.0394312	0.0535536	0.0380694	-0.00760224	-0.0558344	0.0500261	0.0092883	-0.0219055	0.0308126	-0.0580382	0.051906	-0.0963297	-0.00584131
16	1121831	0.591668	-0.2427	0.727932	1.05284	0.58866	-0.395802	-0.255797	-0.780992	0.71409	-0.764325	0.605391	1.81538	0.866241	-2.10049	0.196327	0.796424	-0.291437	1.85059	-0.973605	0.502648	1.69973	0.574571	0.0849304	0.467111	-1.51526	-0.566344	0.543032	0.384752	1.6787	-0.110925	1.31083	-0.84336	1.68917
16	1122574	-1.57279	-1.28314	-0.89849	-1.99229	0.976073	2.19361	2.63519	-0.0165775	1.34161	-0.416562	1.17677	-0.186969	-0.141376	-0.445497	-1.41778	0.238128	-1.28982	0.0157407	-1.75435	-1.76391	0.606276	-1.62333	-1.31282	0.866321	1.22429	0.0581529	1.17082	1.35596	-0.275627	-1.25749	-0.106799	-1.71719	0.561252
16	1122604	-1.10105	-0.40678	1.30613	-1.7677	1.06753	0.877631	1.27721	-1.13214	0.621207	-0.796257	0.751493	-0.82458	0.580701	1.89567	-1.43649	0.470865	-0.827838	-1.47889	0.782767	-0.345511	-0.0373676	-0.999868	-0.253401	1.04699	1.16589	-1.24602	0.500975	1.00837	-1.00972	-0.825317	-1.00033	0.715299	-0.172311
16	1122612	-0.739446	0.327381	-1.25648	-1.37175	-0.365827	0.712947	1.02323	1.16983	-0.05718	0.807083	-0.212624	-1.30708	-1.41454	1.03386	-0.800411	-0.504966	0.1623	-0.60144	-0.521946	-1.38695	-0.308489	-0.810653	0.0754839	-0.174537	1.43238	1.20541	0.156663	0.0202552	-1.27055	0.0253848	0.0326151	-0.624776	-0.189871
16	1122623	0.343836	0.664178	0.709936	1.02082	-0.570607	0.080293	-0.0656981	0.516904	0.910025	-0.669245	-0.552543	0.862721	0.537073	-1.32342	1.09081	0.386396	0.317782	1.49133	-1.20116	0.122841	1.18468	0.29066	0.721586	-0.703439	-0.388224	0.657823	0.923099	-0.628585	0.834599	0.232634	1.44723	-1.1641	1.28064
16	1122625	0.241388	-0.0535357	0.886429	0.356703	0.301234	0.17512	0.178796	-0.312489	0.544254	0.465683	0.220775	0.405987	0.714497	-0.858401	-0.0599028	1.10643	-1.02937	0.440076	-0.593966	0.900609	0.358494	0.184457	0.0372626	0.318245	-0.842038	-0.177672	0.632138	0.382559	0.464167	-1.08479	0.584495	-0.665222	0.441349
16	1122633	0.401357	0.100505	0.192248	0.62239	0.0795843	0.0124558	0.080879	0.279054	0.582558	0.279638	0.127724	0.983551	0.208822	-1.59626	0.168242	0.731461	-0.445108	1.41567	-1.51906	0.302776	1.12199	0.256768	0.138468	0.00107309	-0.950325	0.477534	0.683192	0.106868	0.904552	-0.389043	1.40038	-1.34799	1.17691
16	1127803	0.138992	0.154704	-0.0677261	0.00512367	-0.125284	-0.0769898	0.00235376	0.1799	-0.193132	0.331012	-0.175452	0.0443448	-0.204706	0.0816128	-0.112555	-0.0538678	-0.0682529	0.0169621	-0.108583	0.134724	-0.025874	0.137381	0.155296	-0.00329367	-0.0452367	0.149801	-0.108519	-0.0304632	-0.0286879	-0.0914747	0.0727884	-0.0816154	0.00601972
16	1132107	0.942367	1.20287	0.935625	0.98692	-1.38928	0.176039	-0.336089	0.694668	-0.566131	0.863446	-1.7008	0.0163458	-0.0902342	0.551939	0.947423	-0.402311	-0.533118	-0.479707	0.0780283	1.23547	-0.784447	0.963954	1.19873	-1.48833	-0.0573072	0.772239	-0.513449	-1.40625	0.178017	-0.872483	-0.0255609	-0.011713	-0.665429
16	1143263	1.71009	0.451414	1.28168	0.833656	0.887321	-1.22601	-0.28899	-1.12487	0.12098	-0.161131	0.7236	2.89789	0.222251	-2.2587	-0.916985	0.957746	-1.15761	2.54409	-1.45994	1.31653	2.88112	1.68262	0.700026	0.811123	-2.70717	-1.0428	-0.10579	0.608468	2.89179	-0.842195	2.06589	-1.32981	2.89201
16	1144713	0.991485	-1.39322	1.98504	3.91673	1.25701	-1.44006	-2.14917	-2.24134	2.14861	-1.92568	1.43996	3.69355	4.02332	-5.45792	2.39817	2.92699	-0.123983	4.09229	-1.19726	2.20375	2.72074	1.09015	-0.786553	1.01642	-4.22149	-1.6646	1.60259	0.828156	3.41008	0.343394	2.36708	-1.1472	2.47169
16	1145329	0.552046	0.475778	-0.20424	0.0395007	-0.282374	-0.259795	-0.134431	0.387159	-0.4745	0.971278	-0.291363	-0.0694666	-0.729664	0.190989	-0.303701	-0.0332997	-0.357469	-0.0561499	-0.219535	0.423106	-0.123633	0.483312	0.375359	-0.186421	-0.28445	0.441684	-0.385378	-0.231536	0.122352	-0.359329	0.220317	-0.147492	-0.0239267
16	1148114	0.640713	-0.459221	0.703958	2.79108	-0.0597762	-1.32782	-2.1656	-0.707082	0.595638	-1.53875	0.082851	1.58912	2.04884	-2.63928	2.4432	0.708652	1.37679	1.99654	0.101443	0.840429	0.772931	0.733262	-0.183753	-0.145824	-1.89228	-0.670133	0.371833	-0.450047	1.46687	1.60468	0.916222	0.174717	0.725864
16	1148115	-0.827995	-0.985968	1.87642	-0.297119	1.4648	1.05989	1.33226	-1.86844	2.0688	-2.90894	1.28948	1.75756	2.19198	-1.35867	-0.203266	1.03817	-0.77317	1.22693	-0.894004	-0.439694	2.28009	-0.65252	-0.572221	1.094	-0.224895	-1.75157	1.44947	1.13979	1.24533	-0.458886	0.418104	-0.799259	1.98678
16	1148132	0.334419	-0.319557	0.726792	2.35947	-0.42113	-1.22935	-1.90866	-0.838509	0.315218	-2.93531	-0.304857	1.35615	1.81852	-1.42769	2.74844	-0.388719	2.2251	1.38016	1.00685	0.0833415	0.675749	0.544638	-0.00987599	-0.560139	-0.801318	-0.891882	-0.0743899	-0.938494	1.17405	2.50155	0.0113284	1.05532	0.466121
16	1148133	-0.186846	-0.0183549	3.04616	0.259624	1.01175	1.18008	1.33634	-1.37158	2.39476	-1.65589	0.577258	1.64752	2.43738	-1.50229	-0.0836855	2.05486	-1.72625	1.48237	-1.65724	0.788827	2.23279	-0.145636	0.36475	0.603125	-0.7713	-0.985986	2.07095	0.800717	1.33725	-1.65709	1.48691	-1.67653	2.25044
16	1148149	0.543716	0.909193	-2.12882	0.761885	-2.11845	-0.8124	-1.19507	1.63997	-1.49193	-0.848992	-1.65587	-0.12878	-1.76204	0.431282	1.80998	-2.81819	2.70686	0.287433	0.459732	-1.52866	-0.374255	0.356472	0.696434	-1.92556	1.09795	1.4805	-1.50662	-2.11146	0.00120333	2.86121	-0.270108	0.637447	-0.364121
16	1148150	-2.47629	-1.16482	-1.71765	-2.47676	1.53207	1.77233	2.41401	0.925437	2.40122	0.293926	1.95505	-1.5384	-0.290385	-1.0911	-1.8574	1.88833	-0.269978	0.904204	-2.28005	-2.5474	1.16217	-2.69388	-1.29477	1.58684	1.36523	1.1656	2.90313	2.27944	-1.65502	-0.368909	1.45669	-2.47985	1.41662
16	1148948	0.964979	0.529683	0.227834	0.378839	-0.986874	-0.804033	-0.735735	-0.750935	-1.83086	-1.59479	-0.983719	0.97204	-0.670916	1.4276	0.606877	-2.52431	0.97358	-0.811785	1.69291	-0.0340477	-0.246797	1.13267	0.583456	-0.938081	0.357922	-0.981421	-2.24019	-1.39574	0.954294	1.15886	-1.53834	1.86119	-0.637572
16	1210943	2.48649	-1.09476	2.41056	2.17807	1.39202	-0.441186	-0.588167	-2.85409	-0.263522	0.954956	1.15813	4.45662	2.00736	-3.47115	-0.463195	1.57373	-4.07417	1.60567	-1.07356	3.9224	1.17029	2.60538	-0.664044	1.25432	-4.6601	-2.58609	-0.993907	1.03277	4.11662	-3.6387	0.565338	-0.753581	1.02734
16	1210949	3.43134	2.2286	2.67146	2.84993	-1.46985	-0.54792	-0.420759	0.359791	0.0335795	0.558699	-1.65279	4.36721	0.106237	-3.43934	1.25056	0.375301	-2.12489	3.77162	-3.25261	2.95537	3.32682	3.24779	2.68924	-1.80829	-3.44596	0.713386	-0.131475	-1.72667	4.52063	-1.84688	3.57134	-2.93758	3.38123
16	1240931	0.0554619	0.0277532	-0.144696	-0.0202344	0.0323889	-0.0918242	-0.0332503	0.114004	-0.0577347	0.260271	-0.00668529	-0.00867495	-0.130843	-0.0321933	-0.123507	0.0988638	-0.0766194	0.0513444	-0.0788439	0.126481	-0.0206004	0.0062323	0.0531972	0.0037494	-0.033571	0.0505714	-0.0208303	0.0282619	-0.00881348	-0.0844431	0.1361	-0.0986391	0.0418874
16	1424300	0.70891	-0.0134592	2.78206	0.821079	1.13191	-1.26966	-1.40552	-1.89376	-0.044298	0.742668	0.421084	-0.0670994	1.8871	0.821164	-0.27699	2.09413	-1.12048	-0.9165	2.00125	2.80083	-0.58578	0.909772	0.421721	1.13164	-1.7255	-1.87198	0.0126363	0.73	-0.151796	-1.16891	-0.434428	1.83089	-0.647184
16	1424357	1.17909	-0.225099	-1.59757	0.792134	0.153808	-2.7583	-2.85591	-0.279424	-2.60049	2.40495	0.218621	-0.518765	-1.11991	0.604632	-0.347222	-0.497815	0.825654	-0.958765	2.42624	1.42142	-1.84262	1.28822	-0.403244	0.586418	-1.56378	-0.478528	-2.37469	0.064625	-0.237461	0.815024	-1.06158	2.38223	-1.78005
16	1424368	-0.0469284	-0.42327	-1.07725	-0.297162	0.0263283	-0.553508	-0.510735	-0.157751	-1.04357	0.157388	0.199762	-0.470308	-0.637067	0.819364	-0.252551	-0.82552	0.601685	-0.862898	1.09731	-0.296132	-0.977663	-0.0919464	-0.572743	0.228912	0.260988	-0.306994	-0.983551	0.0144763	-0.421213	0.706687	-1.05936	1.13247	-1.00754
16	1550225	1.8351	1.88477	-1.76518	1.70814	-2.895	-0.492881	-0.712162	2.43252	-1.52711	-0.102794	-2.5182	1.49341	-2.34165	-1.10014	1.93408	-3.00378	1.64474	1.81934	-1.56486	-0.827448	0.811083	1.52807	1.79749	-2.8761	0.123105	2.2551	-1.4103	-2.81115	1.84946	1.71751	1.26399	-1.32836	0.911657
16	1550303	0.0411031	1.65254	1.71965	-1.01763	0.146126	-0.553959	0.164026	0.609969	0.328592	1.35173	-0.501593	-1.68371	-0.564385	2.09716	-1.14329	1.39558	-0.0668448	-0.710388	0.498272	0.665603	0.308973	0.0606249	1.90685	0.238139	0.544685	0.624509	0.789439	0.136722	-1.68808	-0.379013	0.901866	0.276137	0.566068
16	1550312	-1.1333	0.800519	2.32812	-0.682966	0.225822	1.07203	1.03744	0.371446	1.7674	0.294828	-0.385399	-1.78929	1.186	1.42268	-0.0992229	2.15076	-0.706259	-0.793642	-0.0428382	0.428538	-0.10858	-1.00171	1.02413	0.0870486	1.07647	0.474474	2.16471	0.249639	-1.93927	-1.06956	0.515388	-0.350197	0.0676382
16	1550453	1.9136	2.73975	1.34111	1.80556	-2.64855	-0.476068	-0.875721	1.75337	-0.84059	0.853719	-2.79023	0.592226	-0.723649	0.299482	1.78331	-0.94684	0.23357	0.640945	-0.626241	1.47065	0.193289	1.87418	2.68796	-2.65644	-0.285451	1.63733	-0.595968	-2.45898	0.850409	-0.0940757	1.21172	-0.652964	0.392679
16	1550467	0.729978	1.43333	0.32815	0.731426	-1.77795	0.585729	0.231583	1.65537	-0.197584	0.829357	-1.71216	0.0776488	-0.67401	0.122353	1.11221	-0.626018	-0.143144	0.303864	-1.03826	0.337668	-0.194188	0.631419	1.39927	-1.7779	0.351072	1.59748	0.00784941	-1.52179	0.208	-0.36899	0.711864	-1.02039	0.0247548
16	1552266	-1.68319	-0.992133	-0.168259	-1.32879	0.921221	1.8918	2.09404	-0.151088	2.051	-1.62881	1.08347	-0.088823	0.672322	-0.793865	-0.543481	0.70158	-0.361581	0.635455	-1.61665	-1.84593	1.20507	-1.83923	-0.923989	0.628965	1.23855	0.0509909	1.79384	1.05122	-0.356325	-0.297763	0.441178	-1.63034	1.10281
16	1552315	0.707291	-0.193637	2.17292	1.34089	0.735637	-0.813517	-0.874503	-1.86524	0.449335	-1.15044	0.390705	1.53	1.84614	-0.96073	0.545439	1.02679	-0.500393	0.891874	0.562834	1.5894	1.1152	0.919456	0.0964528	0.673595	-1.70511	-1.69008	0.13216	0.265849	1.44421	-0.243388	0.322973	0.626303	0.766569
16	1553624	-0.459145	-1.61916	-0.570981	0.0399574	-0.203687	0.413848	-0.365964	-1.36849	-1.22851	-1.4007	0.12142	-0.0036735	0.615004	1.30558	0.82701	-1.95764	0.205868	-2.28304	2.22296	-0.29647	-2.36338	-0.25703	-1.56073	-0.113758	0.823855	-1.70287	-1.92967	-0.340523	-0.160509	0.391858	-3.39984	2.44392	-2.75841
16	1553673	1.14906	2.56472	-1.03801	0.00304801	-2.92419	-0.0416301	-0.13717	2.96195	-1.91095	1.90037	-2.91971	-1.33621	-2.93409	2.28475	0.694555	-2.42296	0.868497	-0.973971	-0.117342	-0.226211	-1.10754	0.945103	2.35009	-2.73033	1.59189	2.87164	-1.37965	-2.6566	-0.829912	0.418246	0.0455584	-0.237939	-0.938726
16	1559782	-1.99428	-2.24958	0.260181	-2.22774	2.53436	2.55479	3.20688	-1.45183	2.59431	-1.38749	2.61487	0.705007	1.49523	-1.66532	-2.0067	1.65091	-2.19094	0.588705	-2.07151	-1.47362	1.56187	-2.05216	-2.0853	2.21662	0.414425	-1.22708	2.12522	2.75823	0.255899	-2.0965	0.248306	-2.0659	1.50578
16	1559783	1.74588	0.806583	0.0589261	0.115688	-0.528002	-0.327929	0.0522231	0.00381296	-1.59747	1.47946	-0.622039	1.27602	-1.36142	0.0501645	-0.818901	-0.991673	-1.62506	-0.033183	-0.440412	1.20709	0.114314	1.53935	0.674487	-0.459028	-1.14547	-0.0656928	-1.64923	-0.589678	1.46839	-1.45212	0.0265058	-0.325633	0.0742553
16	1559829	0.131816	0.086493	-0.0355619	0.00713919	-0.0806601	-0.0989875	-0.00874854	0.138786	-0.146087	0.296386	-0.0697705	-0.00476122	-0.168642	0.0399044	-0.0711832	-0.0606109	-0.121079	0.0247944	-0.00974708	0.11319	-0.039106	0.127535	0.0712885	-0.0630526	-0.0582122	0.158372	-0.115754	-0.07384	0.0100931	-0.100469	0.0851219	-0.0565336	-0.0418506
16	1559830	1.22392	0.477647	1.13421	0.512454	0.261292	-0.70099	-0.185125	-0.749284	-0.486251	0.449117	-0.061716	1.45374	0.0156025	-0.443408	-0.568419	0.249488	-1.13137	0.62229	-0.141779	1.41304	0.882172	1.36127	0.692599	0.172498	-1.46093	-0.728521	-0.722873	0.021991	1.5334	-1.13072	0.530544	-0.129947	0.811556
16	1629332	1.2486	2.79262	-1.32759	-0.416265	-2.48914	0.742371	1.14795	3.61403	-0.979812	3.27981	-2.2226	-0.514566	-3.37749	0.294583	-0.528871	-1.07768	-0.731486	0.687141	-2.67442	-0.217086	0.267141	0.89603	2.31391	-2.39496	0.717872	3.73941	-0.119457	-1.7554	-0.040738	-1.11611	2.09705	-2.7742	0.804799
16	1629339	0.429447	3.35927	0.733859	0.0626488	-3.35171	1.20645	0.717724	3.54596	-0.364227	2.37156	-3.71829	-2.48491	-1.74583	2.92746	1.308	-0.777069	0.142311	-1.38749	-0.593659	0.279395	-1.64529	0.254054	2.96357	-3.28783	2.43819	3.47593	0.35449	-2.82375	-2.08199	-0.6822	0.465153	-0.866373	-1.24484
16	1629357	0.272962	-0.388643	-0.54521	-0.173149	0.00575033	1.10777	1.05959	0.223404	-0.0208569	1.27372	0.16715	0.77105	-0.406623	-1.1457	-0.608087	0.106325	-1.88134	0.145241	-1.51181	0.389112	-0.13614	0.215739	-0.524779	-0.083218	-0.59098	0.380092	-0.168025	0.25925	0.816708	-2.03007	0.254848	-1.45329	-0.036275
16	1629398	-1.57567	-0.38619	-0.867375	-1.12987	-0.577219	2.45269	2.33588	1.07582	1.55951	-2.05352	-0.261877	-0.103786	-0.102953	-0.512274	0.577846	-1.03421	0.442464	0.66064	-1.90696	-2.61464	0.813036	-1.76176	-0.401887	-0.862632	2.31885	1.12434	1.3205	-0.355228	-0.32006	0.511239	0.163381	-1.89684	0.800938
16	1629428	-0.630926	-2.73913	0.316432	0.913657	3.62078	-2.25416	-2.07012	-2.93291	1.2827	-0.47264	3.53841	0.756433	2.75259	-2.68972	-0.68439	3.43571	0.284091	1.41744	1.1145	1.23698	0.947122	-0.231238	-2.25519	3.51938	-3.03657	-2.72026	1.14229	3.11236	0.388137	0.667905	0.556457	1.1656	0.785733
16	1630577	2.16055	2.03314	0.0783518	0.585316	-2.3932	-0.809595	-0.858348	0.728212	-3.25665	1.13526	-2.59487	0.492153	-2.11955	2.45293	0.495383	-3.11987	-0.0254759	-1.72702	1.32852	1.08163	-1.39676	2.24436	1.84015	-2.36988	0.22408	0.472582	-3.1642	-2.58377	0.766421	-0.192686	-1.43593	1.56764	-1.57079
16	1630590	2.18773	1.54204	-0.0677209	2.9957	-3.39685	0.592713	-1.0453	1.96746	-1.55969	1.61627	-3.20113	1.42508	-0.584425	-1.13134	3.10597	-2.04397	-0.849986	0.170463	-1.03604	1.93285	-1.67489	2.13254	1.26273	-3.54286	-0.764611	1.98158	-1.77338	-3.28792	1.72902	-1.1017	-0.0632875	-0.961259	-1.51632
16	1630594	1.5421	1.28398	1.32109	2.34897	-1.54885	-0.69069	-1.18848	0.382125	-0.282625	-0.437686	-1.5768	1.55114	0.622476	-1.10347	2.04719	-0.380366	0.218651	1.24348	-0.3886	1.34302	0.65676	1.63662	1.45276	-1.65367	-1.16018	0.444454	-0.370609	-1.70701	1.66682	0.205652	0.918155	-0.353577	0.545771
16	1631511	0.742312	1.75479	0.454056	1.39343	-1.49949	-0.77267	-1.00402	1.52078	0.160403	-0.0277139	-1.55322	-0.111153	-0.325708	-0.330613	1.60237	-0.110638	1.56795	1.18809	-0.480772	0.251756	0.729328	0.6765	1.76184	-1.48345	-0.0289344	1.54433	0.52768	-1.5283	0.0329781	1.48738	1.63607	-0.611883	0.917314
16	1631600	2.44146	0.22533	1.07727	2.46107	0.124917	-2.82833	-3.18759	-1.22293	-2.20793	3.21954	-0.1119	0.750979	0.578879	-0.216178	0.339421	1.03879	-1.10584	-0.600196	2.33236	4.24388	-1.81452	2.63316	0.245873	0.441442	-3.68753	-1.30137	-2.1414	-0.128677	1.04441	-1.21671	-0.588055	2.14126	-1.77106
16	1649608	-0.000505868	0.136562	1.06734	0.374355	-0.225378	0.529086	0.214894	-0.163094	0.503094	-0.21021	-0.3045	0.268177	0.70801	-0.0500623	0.434907	0.328619	-0.526615	-0.0671006	-0.207809	0.518657	-0.048212	0.0493637	0.25663	-0.292215	-0.0560254	-0.0898077	0.375287	-0.226331	0.0901784	-0.731269	0.0276405	-0.299444	-0.0151703
16	1659707	-1.60519	-1.60232	-1.60436	-1.3291	-0.459242	3.59322	2.63482	0.786454	0.693494	0.529907	0.0994844	-0.82559	0.0366062	-0.209072	-0.0544654	-0.729349	-2.08852	-1.63833	-1.40859	-1.41682	-2.12614	-1.80731	-1.99568	-0.587418	2.01199	0.87938	0.41121	0.208292	-0.832741	-2.2815	-1.62379	-1.57337	-1.99027
16	1673507	0.0638592	0.225215	0.427407	0.383075	0.0609676	-0.855705	-0.919635	-0.132126	-0.110077	0.130809	-0.057771	-0.575363	0.363355	0.613239	0.300937	0.436483	0.653069	-0.386989	0.972804	0.584523	-0.428935	0.180877	0.258639	0.145815	-0.195362	-0.170506	-0.0970724	-0.0238119	-0.511737	0.566632	-0.140027	0.971071	-0.37155
16	1680777	0.720535	-1.00244	-0.264128	1.40086	0.713628	-1.36603	-1.88986	-0.823737	-0.703611	1.76001	0.812254	0.204179	0.795301	-1.14488	0.18685	1.20187	-0.6252	-0.189999	1.07166	2.08069	-1.42507	0.876455	-1.06951	0.914993	-2.11769	-0.888155	-0.710293	0.703477	0.390137	-0.575696	-0.406289	0.978282	-1.2793
16	1687809	0.221086	0.196339	0.844419	-0.776735	-0.376419	1.60954	1.63473	-0.139888	-0.283753	0.557612	-0.454159	0.316397	-0.267031	0.74123	-0.738847	-0.493547	-2.11717	-1.0785	-0.626208	0.418046	-0.525815	0.12471	0.0920549	-0.470378	0.504802	-0.0878869	-0.450901	-0.188857	0.395137	-2.27499	-0.795347	-0.546694	-0.536104
16	1687954	-0.366159	0.548028	-0.370324	-0.822025	-0.192815	1.39392	1.64448	1.75891	1.2177	2.03232	-0.0711331	-0.753451	-0.806519	-0.733494	-0.911998	1.29865	-1.44645	0.633211	-2.34855	-0.281205	0.456384	-0.661194	0.44019	-0.177548	0.404385	1.95274	1.66978	0.41703	-0.642243	-1.73504	1.71154	-2.5982	0.800571
16	1688005	0.0935291	1.83665	-0.652686	0.0276864	-1.94328	0.318211	0.171277	2.47621	-0.201878	0.728539	-2.075	-1.41384	-1.46629	1.06402	1.05782	-1.00986	1.31548	0.00126231	-0.637001	-0.913823	-0.304566	-0.101101	1.69648	-2.06081	1.67683	2.52309	0.287383	-1.79259	-1.16544	0.946952	0.746417	-0.755532	0.0169138
16	1688009	-0.722495	-0.706156	-0.993251	-0.499067	0.194189	-0.284036	-0.337153	-0.211887	-0.299881	-0.847003	0.368635	-0.785245	-0.202516	0.675007	0.0680947	-0.680337	1.31761	-0.56293	1.05635	-1.10011	-0.527725	-0.684259	-0.677255	0.319128	0.800195	-0.231632	-0.371733	0.175857	-0.784507	1.41326	-0.913128	1.08388	-0.595588
16	1688017	-2.07075	-0.991426	-1.14208	-1.0346	0.138285	1.50014	0.907168	0.908399	1.06613	0.403414	0.333584	-2.41716	0.394123	0.827924	0.158964	0.573297	0.274964	-1.41498	0.209544	-1.33211	-1.89972	-2.1428	-1.17802	0.224348	2.02772	0.814989	1.20027	0.607892	-2.57792	0.0622743	-1.03639	-0.0248011	-1.70825
16	1697964	1.52773	2.14083	0.177511	3.08883	-2.32079	-2.38948	-2.80646	1.88147	-0.184417	-1.05723	-2.26946	0.719937	-0.116039	-1.37919	3.41856	-0.540024	3.63077	2.92705	-0.291406	0.325762	1.38436	1.44722	2.55049	-2.3149	-0.833371	1.94836	0.209756	-2.6137	0.915553	3.73257	2.48826	-0.169598	1.58707
16	1697987	0.832233	0.112789	1.2631	1.79873	-0.436608	-0.386119	-0.866907	-0.648366	0.160931	-1.21462	-0.545442	1.63158	1.24291	-1.26723	1.56522	-0.0971294	0.155942	0.963273	-0.0331951	0.892326	0.634114	0.929469	0.359693	-0.678334	-1.05217	-0.502345	-0.138708	-0.734942	1.50633	0.325318	0.29133	0.0736119	0.552879
16	1698001	-1.44394	-1.51241	0.796015	-0.525614	1.27045	0.763633	0.732301	-1.73599	1.31397	-3.02338	1.26582	0.518927	1.87907	-0.347339	0.162705	0.231811	0.481227	0.0850444	0.480369	-1.18978	0.770124	-1.15341	-1.21347	0.977385	0.646642	-1.73484	0.846152	0.976987	0.12574	0.699017	-0.823966	0.513168	0.488408
16	1698004	-0.306187	-0.192802	0.371376	0.599653	-0.085729	0.433082	0.238278	-0.0826362	1.17855	-1.88652	-0.0408304	0.854887	0.917768	-1.2239	1.11253	0.0135573	0.651849	1.24968	-0.874824	-0.732881	1.21445	-0.324298	-0.0243022	-0.325276	0.139046	0.0393217	0.842137	-0.329723	0.712977	0.853936	0.699279	-0.765651	1.17673
16	1698018	-1.18345	-1.62877	0.826491	0.0279573	1.92601	-0.0740327	-0.0210891	-1.68222	1.59372	-1.37184	1.77109	0.0588355	2.11275	-0.993186	-0.234916	1.90831	-0.0248726	0.509902	0.469901	0.0122229	0.630454	-0.967218	-1.32502	1.83801	-0.581877	-1.528	1.37068	1.70008	-0.174466	0.192724	-0.00129135	0.410176	0.514185
16	1698022	2.57114	2.14175	2.36901	3.10322	-1.65321	-0.576982	-0.943482	0.702738	0.46444	0.0245759	-2.04734	3.00736	0.67478	-2.65914	2.22188	0.457437	-0.636498	3.10629	-2.22962	2.2827	2.43825	2.46895	2.56255	-1.99814	-2.37501	1.12731	0.452804	-1.95375	3.10346	-0.697299	2.98436	-2.17014	2.52226
16	1698038	0.902201	0.471267	2.67562	1.28308	0.326623	-1.08478	-1.1793	-1.38742	0.0599173	-0.107222	-0.112104	0.619977	1.62599	0.222014	0.496751	1.28572	-0.563368	-0.136167	1.23912	2.17965	0.0948561	1.10605	0.768162	0.35639	-1.46409	-1.31844	-0.030474	-0.0254461	0.485094	-0.571844	0.0191673	1.1773	0.0367743
16	1709340	0.352042	0.457496	-0.225855	0.0655345	-0.702067	0.0196003	-0.0395182	0.427427	-0.624314	0.211226	-0.629081	0.0794454	-0.674513	0.440731	0.249439	-0.901022	0.0668607	-0.331661	0.0851613	-0.0241516	-0.350699	0.382664	0.324936	-0.67333	0.269656	0.338299	-0.649964	-0.642014	0.111051	0.0796018	-0.275203	0.0858406	-0.37853
16	1709346	0.385162	-0.259361	-0.432652	-0.306272	-0.0158977	0.191874	0.212636	-0.265792	-0.704546	0.394992	-0.0136726	0.265561	-0.543742	0.158063	-0.53145	-0.707683	-0.65831	-0.493249	0.100223	0.0992287	-0.437201	0.264058	-0.296782	-0.0626179	-0.139913	-0.290282	-0.89636	-0.043944	0.391373	-0.600031	-0.661694	0.16994	-0.492094
16	1709363	0.389257	0.393621	0.613605	0.8126	-0.612822	-0.76066	-0.85414	-0.562854	-0.49265	-2.17305	-0.672181	0.711886	0.354642	0.580427	1.26172	-1.34356	1.49438	0.128049	1.13269	-0.251765	0.446157	0.458584	0.579638	-0.719408	0.281621	-0.70541	-0.738969	-1.07014	0.633957	1.77358	-0.548887	1.25076	0.281574
16	1709863	2.27887	2.89234	2.6098	0.361966	-0.999409	-2.06632	-1.29721	-0.24715	-1.94257	0.945595	-1.89254	0.178672	-0.992608	2.8915	-0.510898	-0.624864	-0.180701	-0.914143	1.83267	2.22065	0.242476	2.28464	3.09304	-0.907274	-0.714055	-0.407013	-1.6844	-1.51061	0.37126	-0.318823	-0.00642914	1.78683	0.177776
16	1712044	0.548436	1.19086	0.317992	0.578457	-0.704288	0.527081	0.818766	1.35115	1.28058	-0.0937986	-0.673306	1.21253	-0.425656	-2.05879	0.41248	0.482979	-0.261402	2.56982	-2.8764	-0.326335	2.45486	0.300124	1.3651	-0.859311	-0.444322	1.65638	1.39116	-0.564283	1.2455	-0.204378	2.94736	-2.99114	2.66826
16	1712409	-1.44326	-1.5386	-0.262273	-0.817457	0.954242	1.07665	1.1371	-1.1027	1.32148	-3.25215	1.16805	0.693428	0.949787	-0.703197	0.134803	-0.479164	0.781581	0.52802	-0.38537	-2.12622	1.14609	-1.47678	-1.23722	0.698872	1.11597	-1.03958	0.802894	0.719	0.302299	1.14046	-0.407072	-0.157357	0.944375
16	1712438	-2.10139	-1.47408	3.07677	-2.35021	2.49092	2.18682	2.38933	-2.60604	2.25224	-1.05707	1.75809	-1.23723	2.84306	1.87096	-1.81018	2.42392	-2.60217	-2.28369	0.891472	0.345883	-0.413717	-1.90946	-1.14667	2.10163	1.23234	-2.46124	1.92436	2.43792	-1.63876	-2.79233	-1.53512	0.618339	-0.634347
16	1712495	0.609847	0.936705	-0.755752	0.523306	-1.14021	-0.365439	-0.455552	1.2824	-0.491614	0.553248	-1.03192	-0.0700569	-0.997634	-0.25947	0.722561	-0.693195	0.743503	0.612456	-0.628229	-0.157521	0.152249	0.474265	0.801088	-1.09643	0.0513359	1.27759	-0.278216	-1.06515	0.18238	0.697274	0.775938	-0.599241	0.282825
16	1712509	0.0941938	-0.658998	-1.72095	-0.207796	0.162256	-0.918534	-0.7909	-0.20326	-1.36747	0.124586	0.436368	-0.147751	-0.969939	0.323178	-0.267191	-1.21109	0.877734	-0.514058	0.973916	-0.603346	-0.748426	0.0994615	-0.827237	0.334083	-0.0652515	-0.310526	-1.41421	0.104307	-0.0907361	0.971048	-1.07628	1.08793	-0.89302
16	1712525	0.769309	0.54895	-0.813974	0.381094	-0.7001	-1.14326	-1.15461	0.473868	-1.44386	1.0205	-0.507194	-0.321852	-1.15466	0.759517	0.0694226	-0.906283	0.694777	-0.478519	0.940116	0.432101	-0.785519	0.79355	0.446242	-0.392204	-0.262173	0.32832	-1.25467	-0.661856	-0.0840845	0.64844	-0.357527	0.898107	-0.721554
16	1713045	-0.379827	-1.18698	-1.66334	-1.05041	0.385445	0.211495	0.208822	-0.279122	-1.20513	1.09167	0.669449	-0.771235	-0.974371	1.00389	-1.0493	-0.989515	-0.3979	-1.69414	0.94296	-0.457564	-1.71011	-0.396346	-1.27693	0.539616	0.45707	-0.422246	-1.31128	0.61086	-0.695928	-0.38601	-1.82165	0.977709	-1.84688
16	1713051	-1.40456	-1.94043	-2.36274	-1.99472	0.237992	2.29171	2.15707	0.010744	-0.533476	0.418576	0.777598	-0.878908	-0.923348	0.843235	-1.08522	-1.50366	-1.43439	-2.18538	-0.19489	-1.72798	-2.07689	-1.58216	-2.24289	0.263463	1.84178	-0.0701123	-0.859878	0.698712	-0.894364	-1.40794	-2.53407	-0.135998	-2.13758
16	1713054	-0.327615	0.221596	-1.95272	-1.2798	-0.649532	0.795481	0.92609	1.64646	-0.585456	1.81452	-0.3658	-1.26049	-1.90599	0.687694	-0.85851	-0.690428	-0.251856	-0.687202	-0.750009	-0.990838	-0.9417	-0.540496	-0.098629	-0.478586	1.10698	1.6447	-0.300629	-0.153341	-1.04227	-0.457516	-0.102546	-0.798645	-0.667568
16	1713060	-0.146143	-1.40051	0.0068386	-0.413283	1.28339	0.298827	0.12226	-1.20301	-0.382556	1.8741	1.25621	-0.257964	0.50046	-0.0347666	-1.32516	1.07968	-2.13743	-1.35407	0.63416	1.51405	-1.55013	-0.00127826	-1.38293	1.43296	-1.0628	-1.18945	-0.472848	1.40879	-0.311904	-2.13565	-1.19297	0.565454	-1.49073
16	1713159	-1.12113	0.409911	0.221274	-2.08944	1.32832	-0.542083	0.490751	0.209017	0.686738	1.39944	0.937653	-2.57479	-0.617525	2.05595	-2.24155	1.73869	0.260045	-0.929563	0.734379	-0.415111	0.140181	-1.02584	0.428685	1.57972	0.839077	0.201651	1.32603	1.52563	-2.55746	0.0697965	0.582509	0.444037	0.358953
16	1717801	-0.894024	-0.690766	0.169117	-1.12921	0.338948	1.66027	1.32871	0.0461186	0.195677	1.68645	0.324757	-1.43333	0.241966	1.23024	-0.963947	0.85028	-2.23211	-2.081	0.184491	0.642416	-2.08164	-0.816576	-0.872304	0.349905	0.800063	0.0122344	0.280539	0.686794	-1.42261	-2.50594	-1.33906	-0.0770227	-1.94758
16	1728191	-0.172833	0.51687	0.755571	0.635996	-0.822686	0.627435	-0.0515862	0.785018	0.509907	0.487455	-0.892507	-0.770426	0.67757	0.298675	1.04304	0.601606	-0.0979227	-0.458963	-0.067706	0.588361	-0.815474	-0.125518	0.595424	-0.87787	0.475745	0.79905	0.657397	-0.618657	-0.765733	-0.402371	0.0717803	-0.229764	-0.716757
16	1728194	0.483682	1.42774	-0.0642979	0.937544	-1.44849	0.377846	0.0101405	2.05199	0.298899	1.3806	-1.44662	-0.199081	-0.476029	-0.826888	1.11275	0.283815	-0.0386695	0.935632	-1.56986	0.436125	0.081554	0.409716	1.26469	-1.52347	-0.0508193	2.14506	0.740465	-1.28406	0.00158554	-0.306775	1.59513	-1.74913	0.392026
16	1728200	0.444892	0.737964	0.682406	1.78082	-0.630182	-0.81611	-1.43752	0.988426	0.517746	1.448	-0.747174	-0.554953	0.779585	-0.850826	1.42696	1.63193	0.329834	0.720034	-0.245798	1.57842	-0.447499	0.398464	0.769197	-0.52703	-1.03015	1.12933	1.02513	-0.533673	-0.356654	0.156431	1.24229	-0.407829	-0.150056
16	1728224	0.365802	0.578569	-0.222648	0.72262	-0.587317	-0.575085	-0.697508	0.664678	-0.159046	0.33005	-0.461836	0.022467	-0.290204	-0.4534	0.652372	-0.00215722	0.753542	0.681215	-0.230191	0.162899	0.263565	0.386956	0.574467	-0.572233	-0.333493	0.772716	0.107073	-0.570071	0.115213	0.686916	0.700611	-0.29341	0.378993
16	1728228	-0.782121	-1.15006	-0.126482	-0.335528	0.841506	0.34261	0.195537	-0.73491	0.524071	-0.57035	0.977395	-0.136899	0.825656	-0.311694	-0.182652	0.408354	-0.144449	-0.281961	0.310311	-0.270803	-0.24136	-0.75278	-1.06746	0.802447	0.0830949	-0.71718	0.390429	0.875003	-0.301325	-0.0808026	-0.653658	0.327779	-0.307461
16	1728231	-0.78341	-0.172905	1.11583	-0.657641	0.237955	1.33013	1.10378	-0.0452691	1.03398	0.0320788	0.0531192	-0.700179	0.797435	0.543352	-0.166185	0.831707	-1.14272	-0.776946	-0.306872	0.143021	-0.352183	-0.795016	-0.019894	0.132288	0.717849	-0.086677	1.00432	0.38151	-0.799286	-1.29871	-0.202836	-0.420076	-0.304014
16	1728234	0.128272	-0.192428	1.44945	0.0918581	0.433304	0.502349	0.526529	-0.899226	0.54264	-0.257616	0.17576	0.751328	1.04976	-0.241269	-0.141635	0.684776	-1.26319	-0.0184755	-0.296668	0.896744	0.365505	0.1954	0.0518615	0.256247	-0.507249	-0.835784	0.386467	0.277152	0.561893	-1.28242	-0.0233663	-0.232424	0.230793
16	1728237	0.141925	0.955034	1.80236	-0.140191	-0.351061	0.493362	0.618604	-0.0531212	0.518327	-0.324147	-0.767647	0.0160775	0.475229	0.786438	0.128397	0.392958	-0.561839	-0.127555	-0.111075	0.539388	0.372454	0.182905	0.99973	-0.521682	0.384668	0.0652624	0.577023	-0.425478	-0.0693526	-0.713034	0.34656	-0.268173	0.391421
16	1728246	0.934013	0.122317	-0.44802	-0.453064	0.0200824	-0.407159	0.0230198	-0.475617	-1.40642	0.580923	0.0485008	0.711616	-1.14798	0.545749	-1.0087	-1.14192	-0.721253	-0.555302	0.425964	0.435603	-0.193519	0.910488	-0.0634371	0.115938	-0.479483	-0.602776	-1.66168	-0.00924838	0.787875	-0.625137	-0.737979	0.557114	-0.299328
16	1728257	-0.11457	0.102325	1.75969	-0.316996	0.21119	0.980938	0.899862	-0.532874	0.618005	-0.155545	-0.132899	0.182154	0.865696	0.499557	-0.273163	0.572783	-1.42164	-0.502681	-0.140901	0.660169	0.0971405	-0.0347618	0.266456	-0.00505592	0.149971	-0.461896	0.523962	0.158109	0.0971421	-1.38949	-0.254681	-0.251094	0.00287263
16	1737738	1.42327	0.481248	-0.435905	-0.213277	-0.46879	-1.43771	-0.881155	-0.688377	-2.45356	0.0730252	-0.452875	0.774039	-1.66846	1.56209	-0.776498	-2.144	0.188073	-0.991188	1.56815	0.385421	-0.37905	1.46008	0.451089	-0.229688	-0.396403	-0.946525	-2.74867	-0.707631	0.907685	0.419551	-1.3922	1.79321	-0.654673
16	1737739	0.757448	0.646263	0.26726	0.974538	-0.810746	-1.00954	-1.03932	-0.137198	-0.583357	-1.44158	-0.810046	0.803113	-0.0152786	0.0668998	1.13387	-1.24143	1.44466	0.602211	0.658043	-0.110041	0.61664	0.82419	0.782609	-0.858611	-0.240116	-0.266136	-0.834674	-1.20167	0.799636	1.61995	0.00583447	0.806097	0.472078
16	1737788	-0.565727	-1.11411	0.320674	0.319689	0.846451	0.340068	0.202505	-0.975809	1.16981	-1.52908	0.899247	0.868111	1.37355	-1.33635	0.452289	0.541033	0.0543333	0.839249	-0.303354	-0.403933	0.765509	-0.596718	-0.954891	0.646962	-0.336209	-0.90302	0.64629	0.617235	0.634461	0.268946	0.126845	-0.277787	0.638649
16	1737789	-2.59629	-2.21696	-0.71353	-2.04859	2.26575	1.20078	1.54782	-0.975676	2.02394	-1.13968	2.38254	-1.18647	1.06752	-0.315344	-1.44027	1.61771	-0.0622937	-0.186088	-0.305565	-1.94681	0.41454	-2.66755	-2.10121	2.17846	1.17681	-0.842639	1.9751	2.52355	-1.58671	0.137998	-0.241457	-0.396844	0.407944
16	1737795	0.585952	0.484516	1.16467	-0.570022	0.47509	-1.12332	-0.485581	-1.24847	-1.15641	-0.369523	0.0277654	0.045348	-0.307179	2.03469	-1.0024	-0.50852	0.102071	-1.12213	1.81991	0.674238	0.000975546	0.790273	0.619298	0.505261	-0.13887	-1.42142	-1.19945	0.075169	-0.0445775	0.168595	-0.968223	1.92057	-0.188234
16	1737796	1.07047	0.128789	0.646826	-1.09043	1.54658	-2.06673	-0.72319	-1.77043	-1.54176	0.79938	1.17034	0.501038	-0.970177	1.63217	-2.60704	0.112738	-0.627805	-0.719611	1.76696	1.23971	0.624105	1.28917	0.28313	1.84932	-1.36801	-2.05982	-1.70296	1.20181	0.497921	-0.351697	-0.566326	1.92762	0.426875
16	1737804	-3.0366	-3.40561	-1.32383	-1.45243	2.35001	1.57642	1.14476	-1.41835	1.97626	-1.27629	2.68447	-1.26244	2.02188	-0.894805	-0.610407	1.55945	-0.152354	-0.841956	0.257942	-1.73882	-0.94258	-2.84593	-3.26915	2.29654	0.98582	-1.33628	1.69663	2.5511	-1.784	0.049854	-1.40408	0.152464	-0.991632
16	1737805	-0.0500726	-1.02293	-0.799461	0.0922657	1.13054	-1.81525	-1.5241	-0.99492	-0.690141	-0.116107	1.29812	-0.180341	0.132514	-0.0738467	-0.391047	0.264426	1.17822	-0.0203029	1.52614	0.072049	-0.148453	0.160842	-0.835446	1.39277	-0.948912	-1.113	-0.695447	1.01678	-0.178606	1.28521	-0.460472	1.58928	-0.210118
16	1737807	0.318085	-0.23692	1.25517	0.587683	0.762824	-0.39386	-0.441031	-1.11265	0.397381	-0.48379	0.48648	0.943937	1.03098	-0.706038	-0.0584232	0.913889	-0.571296	0.591903	0.199873	0.974709	0.768723	0.426724	0.000365818	0.687854	-1.11275	-1.09717	0.247608	0.518816	0.853884	-0.434198	0.396249	0.103632	0.77414
16	1737808	-0.0124192	-0.132979	0.0735089	-0.282194	0.69187	-0.104009	0.156268	-0.0491119	0.426268	0.785283	0.668444	6.90E-05	-0.014604	-0.497799	-0.801606	1.07993	-0.654144	0.377613	-0.549415	0.355354	0.419936	-0.0597323	-0.07302	0.750509	-0.637948	-0.0437945	0.54821	0.80429	-0.0184509	-0.568046	0.667907	-0.584625	0.569326
16	1737816	-1.62839	-1.50369	0.476352	-0.578242	1.11897	1.19675	0.908524	-0.824593	1.53103	-1.07838	1.13917	-0.642819	1.7625	-0.193448	-0.0606795	1.21666	-0.38733	-0.460806	0.125634	-0.64326	-0.332643	-1.52778	-1.41151	1.01419	0.734737	-0.82988	1.3288	1.19386	-0.917154	-0.434026	-0.587353	-0.0453128	-0.385687
16	1737817	-0.247491	-0.376833	0.133414	0.728229	0.172913	-0.224907	-0.704921	0.163835	0.58544	0.747202	0.197744	-0.543414	0.901911	-0.5774	0.64479	1.25559	0.0674468	0.162707	0.146541	0.668643	-0.5759	-0.224818	-0.318918	0.260964	-0.537244	0.185703	0.735879	0.308824	-0.49884	-0.00813457	0.336727	-0.0375969	-0.45609
16	1737822	-0.943625	-0.499426	-0.154972	-0.763957	0.364707	0.88625	0.926589	-0.0907294	0.878508	-0.742206	0.379415	-0.319155	0.28806	0.00301882	-0.147847	0.114266	-0.00980859	-0.0359668	-0.360272	-1.07942	0.268942	-1.01715	-0.508766	0.222242	0.870702	-0.0130529	0.730014	0.34933	-0.434865	0.066199	-0.161217	-0.401913	0.212558
16	1737823	-0.129054	-0.228721	2.62554	0.62695	0.953835	0.221779	0.0375444	-1.2603	1.53018	-0.302216	0.520398	0.323832	2.26544	-0.4841	0.145124	2.39134	-1.20619	0.188215	-0.0145185	1.70005	0.458214	-0.0206098	0.123808	0.772823	-0.942165	-1.09159	1.43627	0.726174	0.099605	-1.3435	0.495998	-0.0484219	0.437953
16	1742075	-0.2894	-0.595559	-1.82951	-0.745167	0.670683	-0.139624	0.1112	0.487908	-0.365912	1.96444	0.852966	-0.835347	-0.954619	-0.373095	-1.17214	0.520722	-0.351954	-0.199704	-0.434409	-0.25832	-0.569545	-0.450852	-0.871776	0.785901	-0.235539	0.54532	0.0199789	0.997584	-0.685978	-0.349856	0.150092	-0.372579	-0.442814
16	1743788	3.31206	4.5802	4.30786	4.35941	-3.497	-1.93405	-2.33434	1.55448	0.217728	-1.6043	-4.47037	2.43139	0.833734	-0.752259	4.38935	-0.387589	1.98485	3.16086	-0.892323	2.49116	2.85224	3.20697	5.19099	-3.98836	-1.4358	1.77689	0.362805	-4.22387	2.51057	1.89172	3.40574	-0.82472	3.05346
16	1743789	0.773045	-1.58292	0.91367	0.390503	3.50738	-2.43803	-0.986528	-2.86297	0.788736	-0.78713	3.15408	2.68941	1.39001	-3.01679	-1.89936	2.59055	-0.629001	2.85921	-0.440382	1.14987	3.56267	0.944357	-0.824002	3.29099	-3.6626	-2.72368	0.522039	2.86516	2.44987	-0.00467392	2.00369	-0.286901	3.30523
16	1743794	1.76298	2.07496	4.26052	2.80005	-0.397711	-1.2813	-1.61003	-0.273773	1.33515	0.565973	-1.23095	1.27125	2.39315	-1.23129	1.71284	2.8211	-0.873028	1.73919	-0.465	3.40408	1.54291	1.84206	2.45512	-0.644927	-2.59978	-0.0562387	1.5431	-0.796257	1.29783	-1.0853	2.41463	-0.633409	1.74591
16	1743795	-0.51118	-1.08119	-1.5049	0.0781815	0.845113	-0.606217	-0.668346	0.0966547	0.217053	0.958986	1.11259	-0.559715	0.0598871	-1.09184	-0.353296	0.979617	0.352865	0.349701	-0.104184	-0.113368	-0.376153	-0.479449	-1.05349	0.962663	-0.657876	0.101534	0.423993	0.98503	-0.505659	0.359748	0.271053	-0.104826	-0.238887
16	1747218	2.67609	1.6432	-0.0895148	3.44219	-2.01386	-2.24329	-2.86184	0.816406	-1.70067	-0.00286139	-1.76872	2.3121	-0.50055	-1.86374	2.47312	-1.37748	1.51529	2.20621	-0.198755	1.56328	0.960215	2.68302	1.64731	-1.90827	-2.27857	0.813984	-1.58031	-2.32087	2.65663	1.65723	1.3994	-0.0092738	1.02426
16	1748574	0.120476	0.41958	0.531757	0.869212	-0.0189045	-1.43997	-1.67178	0.0686292	-0.0111408	0.143962	-0.229072	-0.845845	0.519253	0.514675	0.791932	0.830521	1.30886	-0.00877705	1.31325	0.714976	-0.363397	0.167527	0.551171	0.116721	-0.391295	-0.00889356	0.23943	-0.203499	-0.863746	1.29359	0.266152	1.22297	-0.233793
16	1748585	-0.219924	0.063971	0.00836353	-0.996775	0.657551	-1.33017	-0.907587	-0.773417	-1.14323	0.281774	0.446856	-1.51041	-0.43501	2.32326	-1.08985	-0.126905	0.854415	-1.74967	2.5711	0.168039	-0.959952	-0.0890534	-0.0169665	0.905318	0.445157	-1.03527	-0.883252	0.462832	-1.49044	0.889036	-1.34936	2.43568	-1.13832
16	1748594	-0.188812	-0.365612	-0.0399703	-0.337798	-0.315347	-0.405052	-0.716499	-0.590857	-1.56266	0.67496	-0.279905	-1.59013	-0.0545907	2.55031	0.0227052	-0.841902	0.16304	-2.86949	2.73967	0.643567	-2.86007	-0.00249518	-0.498953	-0.00872068	0.830383	-0.795517	-1.5583	-0.227296	-1.62833	0.0301563	-2.68874	2.71783	-2.91408
16	1748611	1.75163	1.37332	-0.239727	1.64683	-0.105049	-3.28662	-2.70462	0.436287	-0.813197	0.673798	-0.169513	0.84129	-0.875794	-1.19426	0.248342	0.476987	2.15062	2.31729	0.152573	0.935062	1.96759	1.79773	1.59135	0.228159	-2.2334	0.528583	-0.416104	-0.394194	1.05986	2.27945	2.3954	0.262567	2.1421
16	1750282	1.36382	0.641158	-0.175178	1.26747	-1.1071	-0.641118	-0.898952	0.283933	-1.07295	0.267418	-0.915521	1.16661	-0.489271	-0.656685	0.850129	-1.01915	0.207782	0.594765	-0.163349	0.754678	0.0569389	1.24245	0.695361	-1.01729	-0.886541	0.320339	-1.21869	-1.11346	1.291	0.155156	0.203726	-0.040492	0.00507332
16	1770661	0.318886	0.181695	-0.8113	-3.132	1.32601	-0.22601	1.51304	-0.521675	-1.48134	1.85598	1.05435	-0.381197	-2.62122	2.1341	-4.18885	-0.548401	-1.63975	-1.29778	0.124046	-0.362018	0.376188	0.173496	0.0413821	1.51253	0.192992	-0.62459	-1.2659	1.41897	-0.329879	-1.71547	-0.574498	0.239691	0.338647
16	1770703	-0.230134	-0.426897	0.328008	-0.682512	1.07171	0.753126	1.20239	-0.316673	1.14637	0.444562	0.968217	0.55215	0.121957	-1.1873	-1.37133	1.30904	-1.53658	0.943578	-1.61296	0.0699347	1.29492	-0.328225	-0.253491	1.01268	-0.659953	-0.174552	1.09659	1.15449	0.483991	-1.48241	1.09692	-1.61571	1.36787
16	1778771	-1.72504	-0.329297	-1.6057	-0.280904	-0.527522	0.579406	-0.00384255	1.76368	0.929979	-0.0547976	-0.272171	-2.41166	-0.0110273	0.346977	1.13361	0.226037	1.98489	-0.264321	-0.0253616	-1.74631	-1.0242	-1.72503	-0.405506	-0.557314	1.93549	1.73564	1.38945	-0.308179	-2.38444	1.71326	0.000170139	-0.10709	-0.863829
16	1778817	-2.26491	-2.2638	-0.370886	-0.666504	1.7254	2.69081	2.44545	-0.386482	3.50142	-1.5695	2.01436	0.620241	2.15553	-3.35865	-0.113422	2.25419	-1.2585	1.85187	-3.18074	-1.69314	1.5804	-2.45191	-2.13909	1.35565	0.243694	0.0288625	3.22689	2.07445	0.278406	-1.10225	1.2438	-3.10666	1.60069
16	1778846	0.350241	-0.19951	1.54348	1.10151	0.935504	-0.69282	-0.661952	-0.930512	1.13695	-0.332208	0.690433	1.15793	1.55663	-1.58289	0.265971	1.94911	-0.367689	1.53805	-0.477689	1.26328	1.26173	0.431501	0.178264	0.862483	-1.72802	-0.787732	1.05623	0.777794	0.983212	-0.320658	1.35351	-0.515627	1.35908
16	1785911	-0.0936812	0.848629	-1.17951	-1.90666	-0.835007	1.01449	1.73701	1.15667	-0.839399	0.317863	-0.769083	-0.545964	-2.33844	1.73062	-1.22189	-1.89731	-0.181792	-0.847228	-0.630757	-1.56768	0.0438347	-0.229215	0.651708	-0.809066	1.83888	1.10692	-0.805399	-0.605304	-0.464778	-0.260638	-0.372046	-0.627704	0.0776965
16	1785925	-1.03055	1.21696	-3.59155	-0.76971	-2.95259	2.95954	2.12302	5.03212	0.387901	1.8163	-2.43003	-2.03382	-2.77126	-0.13459	1.328	-1.90351	0.642704	0.111714	-3.24118	-2.82795	-1.28461	-1.55824	0.557588	-3.05876	3.25509	4.76454	0.967955	-2.10636	-1.69269	0.110342	0.909771	-3.27259	-0.771266
16	1785959	-0.274206	0.866383	-1.22658	2.35408	-2.40896	1.38039	-0.132177	3.34509	1.82426	0.443044	-1.9044	-0.195294	0.420037	-3.11029	3.40011	0.5244	1.11102	2.4625	-3.28854	-0.644962	0.109448	-0.576669	0.691581	-2.64646	0.461269	3.75869	2.28596	-1.89108	0.0108259	0.891221	2.61835	-3.29109	0.628478
16	1801639	-2.76327	-0.263335	0.434274	-1.9403	2.06752	0.608762	1.31889	0.599058	3.20959	0.0206122	1.77835	-2.81513	1.05542	0.1738	-1.46719	3.66308	0.91146	0.798627	-0.993318	-1.65796	1.46717	-2.82554	-0.137879	2.09626	1.38608	0.816969	4.18305	2.37143	-3.05443	0.6465	2.18983	-1.32357	1.84704
16	1802504	0.129822	0.282167	-0.0690271	0.114831	-0.285685	-0.0481108	-0.0542147	0.253324	-0.139907	0.124073	-0.280632	-0.0872443	-0.236308	0.0974861	0.117283	-0.101045	0.146271	0.0539616	-0.0892418	0.00225938	0.0907484	0.115169	0.251579	-0.290602	0.0796146	0.266908	-0.00837588	-0.241837	-0.0331881	0.113816	0.192283	-0.119185	0.0865102
16	1802507	0.309221	0.97351	0.572123	0.0297121	-1.39691	1.07222	0.831158	0.78142	-0.260214	-0.234375	-1.43951	0.0511069	-0.459093	0.826534	0.752871	-1.22267	-0.448729	-0.705203	-0.432448	-0.170364	-0.3516	0.214121	0.880661	-1.57769	0.978683	0.74745	-0.400466	-1.34437	0.126121	-0.593573	-0.396712	-0.457611	-0.418844
16	1802519	0.531101	1.18342	0.673776	-0.00693268	0.0639107	-1.29607	-0.629991	0.248419	-0.0963264	0.519636	-0.162651	-0.293571	-0.508903	0.674811	-0.52977	0.590067	0.570723	0.55029	0.232612	0.384134	0.96215	0.51599	1.26924	0.209393	-0.396711	0.235589	0.159989	-0.0329633	-0.203942	0.554653	1.05881	0.212179	1.03567
16	1802528	0.157277	0.291926	-0.0366669	0.0628645	-0.245182	-0.100564	-0.0533629	0.333293	-0.101846	0.159937	-0.28164	-0.08956	-0.199858	0.0557924	0.112575	-0.153115	0.144571	0.0700365	-0.0449478	-0.056176	0.031302	0.0870997	0.251335	-0.228339	0.0625423	0.27173	0.0579983	-0.252283	-0.0834002	0.139067	0.228366	-0.0555298	0.0925774
16	1802553	0.117135	1.02649	-2.30458	-0.896794	-1.16279	-0.893283	-0.477457	1.59307	-1.83871	1.27837	-0.908061	-1.69873	-2.65155	1.97439	-0.402954	-1.98024	1.75534	-1.02552	0.854479	-1.23133	-1.05074	0.0468998	0.593388	-0.790812	1.3896	1.45221	-1.39029	-0.884678	-1.30698	1.5041	-0.573436	0.883491	-0.940836
16	1802625	-0.329137	-0.56831	-0.173188	-0.0174796	0.544799	-0.374915	-0.38659	-0.407396	0.119213	-0.130113	0.510307	-0.380659	0.389754	-0.0922332	-0.0315623	0.350718	0.392607	-0.175753	0.600715	-0.010352	-0.244531	-0.229682	-0.551128	0.553488	-0.165701	-0.532592	0.0742486	0.562116	-0.380468	0.475218	-0.252208	0.575184	-0.23956
16	1809763	1.29523	-0.380785	-0.0550386	0.449992	0.471825	-0.924682	-0.66612	-1.17691	-1.35181	0.654689	0.395112	1.52375	-0.36519	-0.520853	-0.69641	-0.493516	-1.01157	-0.0396912	0.451563	1.22535	0.0733259	1.31129	-0.259336	0.45794	-1.6283	-1.13064	-1.55152	0.282596	1.51025	-0.710537	-0.405809	0.526943	-0.127255
16	1809772	0.503858	-0.00315607	-0.330729	0.0355001	-0.404842	-0.186012	-0.134881	-0.337094	-1.06961	-0.469905	-0.364112	0.584559	-0.651531	0.504494	0.0413126	-1.33003	0.0459863	-0.450743	0.584081	-0.0173027	-0.32622	0.602491	-0.0820326	-0.443634	0.0602326	-0.424206	-1.31526	-0.524401	0.575384	0.0921285	-0.932053	0.678314	-0.513458
16	1809775	-0.972998	-1.59849	-1.04269	0.395079	0.48031	0.366928	-0.27091	-0.414772	0.555197	-0.83437	0.836087	-0.191332	1.01476	-0.995057	0.876992	0.203634	0.579952	0.00448925	0.26854	-0.631391	-0.766826	-0.95872	-1.53252	0.450127	0.150743	-0.348087	0.430879	0.577369	-0.30612	0.66911	-0.669183	0.265767	-0.776365
16	1809778	0.123064	0.128152	-0.0759195	0.0244973	-0.0701049	-0.038426	-0.0274596	0.0661551	-0.0574269	0.150895	-0.0473179	-0.0387594	-0.160355	-0.0292863	-0.11681	-0.0815211	-0.0274878	0.0247507	-0.0368554	0.0149814	-0.00518427	0.170252	0.0430461	-0.0349392	-0.04678	0.0506734	-0.0132419	-0.0474315	0.0101845	-0.0871786	0.03941	-0.0537095	-0.00705534
16	1809790	-0.592999	-0.699402	-1.03951	0.0616638	-0.0212661	0.197469	-0.305566	0.101187	-0.192061	-0.0364259	0.170935	-0.738189	0.0476521	0.0995148	0.449258	-0.31281	0.577225	-0.576523	0.51889	-0.430457	-1.06592	-0.553549	-0.817327	0.0388949	0.508631	0.0458424	-0.254207	0.044422	-0.649611	0.542887	-0.865854	0.483106	-1.08581
16	1810727	-1.52022	-1.04342	0.79075	-0.817974	2.11003	0.367127	0.891887	-0.902363	2.63832	-1.206	2.04091	-0.147074	1.64126	-1.34664	-0.881782	2.71702	-0.0965071	1.45772	-1.06868	-0.739734	1.93797	-1.48275	-0.694914	2.03883	-0.240146	-0.644961	2.7233	2.10837	-0.46639	0.0541138	1.52496	-1.06684	1.9428
16	1810782	0.183089	0.0459106	0.4186	-0.636776	0.194881	0.315815	0.537784	-0.377327	-0.352034	0.576733	0.0688075	0.0650895	-0.37851	0.719806	-0.983019	-0.10576	-1.02306	-0.746711	0.208647	0.360648	-0.270826	0.176987	0.0269633	0.20815	0.0643061	-0.350568	-0.521072	0.263418	-0.0626263	-1.11295	-0.668878	0.164734	-0.27154
16	1810788	-0.872668	-0.538394	2.31052	-1.3041	2.26372	1.14003	2.29895	-1.59129	2.80356	-2.13155	1.8062	1.56315	1.71974	-1.59705	-1.68827	2.24215	-1.55296	1.96655	-2.04034	-0.677418	3.54471	-0.84638	-0.0153613	1.80322	-0.442016	-1.30523	2.63925	1.94272	1.10458	-1.20469	2.08867	-1.97391	3.43963
16	1811135	-3.1064	-2.72503	-1.37771	-2.10837	2.61016	1.50398	1.34401	-0.689522	2.22318	-0.038945	2.78691	-2.16479	1.4009	-0.513306	-1.48086	2.46697	-0.259299	-0.710013	-0.107579	-1.57813	-0.802709	-3.10782	-2.86242	2.70228	1.12272	-0.557815	2.33949	2.90066	-2.50654	-0.31704	-0.578628	-0.287654	-0.661511
16	1811184	0.111976	0.090417	-0.104252	0.0490021	-0.037364	-0.0700006	-0.0218107	0.089298	-0.0864383	0.220264	-0.0770436	0.00494996	-0.200642	0.0355817	-0.0720792	-0.00081604	-0.0292759	-0.0548006	0.00256198	0.0666659	-0.00177034	0.0989189	0.0691545	-0.0581273	-0.0493004	0.117839	-0.0654967	-0.0368788	0.0384874	-0.0403589	0.0507908	-0.0604534	0.000834418
16	1811187	-1.15384	-1.20352	-1.92387	-0.512856	1.14403	-1.2839	-1.0994	-0.252559	0.134387	-0.572847	1.55199	-1.11322	-0.093572	-0.133051	-0.273801	0.413391	2.17297	0.262266	1.03051	-1.42925	0.00292887	-1.08315	-1.19359	1.48032	0.255604	-0.301283	0.298257	1.16407	-1.19573	2.41345	-0.0880053	0.995401	-0.0153809
16	1811225	0.0456269	0.138592	-0.0730162	-0.0418498	-0.0934973	-0.112068	0.0114337	0.0826394	-0.114024	0.175848	-0.0196013	-0.0660954	-0.162143	0.0358586	-0.0428238	-0.0546151	-0.081544	-0.0788692	-0.0056941	0.0357225	0.0112305	0.110953	0.0477722	-0.0401103	0.0182393	0.055687	-0.0409493	0.012189	-0.00941655	-0.0412299	0.0759045	-0.0195099	-0.0101944
16	1811250	2.64234	2.85006	1.28183	2.06252	-2.1483	-2.12008	-2.14711	0.875981	-1.81124	0.394361	-2.42071	1.12765	-1.1057	0.674114	1.52318	-1.34468	1.30567	0.7977	0.68286	1.70259	0.691831	2.59228	2.89505	-2.08697	-1.23487	0.814148	-1.56834	-2.54434	1.36611	1.20008	1.03285	0.798362	0.727024
16	1811251	-1.67028	-2.19588	-0.807263	-0.731571	2.00341	0.578858	0.412478	-0.977979	1.43476	0.0436746	2.20869	-0.633804	1.32046	-1.17868	-0.823093	1.91382	-0.444588	-0.0405799	-0.0925915	-0.499398	-0.34261	-1.61375	-2.2528	1.9344	-0.206883	-0.913126	1.38497	2.15309	-0.847095	-0.400152	-0.331937	-0.184172	-0.291817
16	1811285	0.397836	1.26295	0.0224846	0.108135	-0.716883	-0.939072	-0.631334	1.14507	-0.308036	1.136	-0.785328	-0.973771	-0.906514	0.881651	0.0616761	0.206992	0.867324	0.0876816	0.214822	0.211621	-0.0344154	0.291396	1.29036	-0.473681	0.174778	1.14803	0.131023	-0.607152	-0.80877	0.748949	0.861332	0.121453	0.199375
16	1811286	0.72249	0.120408	0.621083	1.3118	-0.345477	-0.584518	-1.25654	0.0351227	-0.46064	1.59904	-0.479898	-0.113595	0.608109	-0.151136	0.762692	0.761774	-0.637586	-0.524727	0.674809	1.85566	-1.24999	0.760206	0.154019	-0.243577	-1.18074	-0.0172649	-0.368435	-0.301542	-0.017124	-0.833689	-0.207419	0.571816	-1.17748
16	1814989	0.462406	-0.567691	0.847501	-1.33675	1.35088	-0.598441	0.0496547	-1.87576	-1.38161	1.12471	0.990929	-0.153143	-0.251817	1.94016	-2.23806	0.120677	-1.77407	-2.02964	1.93238	1.38479	-1.07528	0.651657	-0.50056	1.50676	-0.673751	-2.06028	-1.53428	1.11753	-0.214387	-1.71748	-1.88116	1.90391	-1.23501
16	1815014	-0.412208	-0.453179	-0.980145	-1.04359	0.469913	0.246226	0.427551	0.221551	-0.41307	1.37272	0.552733	-1.01901	-0.645744	0.687359	-1.18183	0.156396	-0.606868	-0.967366	0.222517	-0.164912	-1.00844	-0.450407	-0.620689	0.554388	0.374998	0.127826	-0.158568	0.626911	-0.898114	-0.686394	-0.616129	0.139185	-0.868919
16	1815062	-0.558545	0.830606	-1.20957	1.00979	-1.21447	-1.81811	-2.51173	2.04579	-0.447901	1.36502	-1.07705	-3.15322	-0.410837	1.51759	1.86832	0.396486	3.21581	-0.754915	1.77421	-0.106609	-2.1741	-0.527189	0.672093	-0.855838	1.06408	1.93193	0.374519	-1.00205	-3.00586	2.88391	-0.0264408	1.73755	-1.82889
16	1815313	-0.573103	-0.987056	-1.37477	-0.701844	0.88227	-1.21661	-1.14967	-0.814667	-1.14828	0.456319	1.023	-1.40035	-0.421773	1.41896	-0.823886	-0.221185	1.05131	-1.52533	2.20641	-0.223686	-1.42441	-0.321398	-1.08968	1.26834	0.142474	-0.900765	-0.984732	0.820834	-1.39665	1.28687	-1.58074	2.31983	-1.5459
16	1815357	1.689	1.61373	2.2198	0.9164	-0.0419969	-0.573869	0.149529	-0.133359	0.608036	0.218641	-0.493908	2.0776	0.201651	-1.42179	-0.292736	1.09514	-1.27399	2.23958	-1.79351	1.51001	2.73517	1.5917	1.94129	-0.21581	-1.91355	0.145114	0.651732	-0.318375	2.16102	-1.16762	2.56775	-1.6086	2.88512
16	1815361	-0.272403	-0.495686	1.05263	0.667192	0.871115	-0.450106	-0.612901	-0.720087	0.987543	-0.0925117	0.695012	-0.0294805	1.55182	-0.798127	0.240918	1.61181	-0.0514516	0.497564	0.312331	0.816328	0.302765	-0.177547	-0.308299	0.894516	-0.849542	-0.73518	0.935599	0.76163	-0.0951952	-0.0168638	0.499927	0.183816	0.286772
16	1815374	1.48703	1.54559	1.44155	2.25869	-0.555479	-2.729	-2.56753	-0.00120171	-0.254251	-0.699102	-0.985631	0.750271	0.581596	-0.517399	1.68068	0.549153	2.17574	1.73813	0.927579	1.3288	1.42241	1.58113	1.76131	-0.504744	-1.71539	-0.036041	-0.0611176	-1.15319	0.800194	2.2482	1.75416	0.965055	1.41133
16	1822554	-1.81691	-1.56755	-2.4187	-2.55309	1.00992	1.15574	1.48892	0.120926	-0.261565	1.05186	1.39793	-1.96726	-1.14083	1.44618	-2.07713	-0.326739	-0.517794	-2.09282	0.531664	-1.68033	-1.69728	-1.76743	-1.85689	1.28176	1.76095	-0.0209889	-0.181237	1.49753	-2.07702	-0.626407	-1.71618	0.442445	-1.66264
16	1825636	3.50262	2.62773	0.783551	2.69918	-1.67466	-4.00925	-3.64953	0.60744	-2.93442	2.14108	-1.98928	0.954836	-1.47815	0.616216	1.07026	-0.874938	1.34854	0.694801	1.6049	3.03011	0.0268337	3.4567	2.74282	-1.37138	-2.78627	0.480913	-2.48518	-2.04964	1.37777	1.31462	1.02244	1.8051	0.132934
16	1827076	-0.237467	-0.947896	1.55615	2.05005	0.674268	-0.808447	-1.63402	-1.30994	1.17281	-1.36418	0.591452	0.454589	2.85112	-1.52784	1.97229	1.67746	0.673404	0.687531	1.06625	1.24988	-0.100687	-0.0291787	-0.592075	0.555214	-1.31152	-1.31985	0.976976	0.261862	0.306874	0.780975	0.00490968	0.906345	-0.165266
16	1828083	0.739173	0.551737	-1.78445	-0.108279	-0.584597	-0.274453	0.044006	1.21211	-0.824778	1.08997	-0.310059	0.671138	-1.95276	-0.928191	-0.477751	-1.06976	0.222058	1.08968	-1.40388	-0.60159	0.742598	0.600818	0.384549	-0.590096	-0.318094	1.24079	-0.645744	-0.475006	0.839375	0.309271	1.11482	-1.30577	0.899849
16	1828162	0.210403	0.194574	-0.0551302	0.00613599	-0.147832	-0.104339	-0.0749131	0.230092	-0.155822	0.341883	-0.141845	-0.0847257	-0.255384	0.0423809	-0.0908083	-0.136794	-0.073943	0.0672911	-0.0709831	0.12922	-0.0648373	0.142378	0.184151	-0.159466	-0.0627346	0.142723	-0.176532	-0.128338	0.0189445	-0.063413	0.0964711	-0.0796654	0.0138143
16	1831036	0.179554	1.11104	-1.44429	-0.249066	-1.4685	0.186453	0.169755	2.04892	-0.683116	1.09678	-1.25624	-1.01659	-1.78368	0.661199	0.289641	-1.12105	0.757801	-0.157887	-0.575211	-0.825202	-0.565039	-0.0242186	0.882932	-1.30733	1.08262	1.91891	-0.32698	-1.08341	-0.792245	0.58068	0.378527	-0.603975	-0.288842
16	1831221	-0.0477758	-0.0648518	0.0270494	-0.0787939	0.303263	-0.0907531	0.0144497	-0.0668893	0.163491	0.131783	0.273112	-0.00244927	0.0499218	-0.122625	-0.191784	0.373994	-0.148237	0.19772	-0.0999006	0.101038	0.149879	-0.0626838	-6.71E-05	0.249166	-0.206214	-0.0284586	0.222207	0.290077	-0.0536129	-0.0852224	0.179664	-0.11287	0.108591
16	1853438	2.40376	3.28516	0.751003	0.575931	-2.63085	-1.18107	-0.744015	1.7589	-2.28366	1.15304	-2.95864	0.244739	-2.50349	2.30468	0.393631	-2.37492	0.531541	-0.260663	0.366279	0.964126	0.192888	2.19303	3.34127	-2.5714	0.247918	1.49536	-1.92511	-2.73666	0.565932	0.372938	0.588164	0.347928	0.27035
16	1853480	-0.0604299	-0.350031	-0.504721	0.211748	-0.538497	-0.233748	-0.819913	0.175799	-1.27234	1.4608	-0.423802	-1.58551	-0.235158	1.66095	0.392694	-0.396067	0.0398566	-2.20591	1.84093	0.735782	-2.71151	0.0172782	-0.496499	-0.303074	0.414647	0.0322472	-1.17895	-0.393294	-1.51861	-0.213516	-1.80936	1.64468	-2.67791
16	1853516	-2.22149	-1.9126	-0.0308107	-1.61655	1.38819	3.17068	2.74485	-0.473366	2.3133	-0.535561	1.48543	-0.641783	1.36908	-0.631336	-0.951297	1.37048	-2.08799	-0.652543	-1.45198	-1.23761	-0.265665	-2.30541	-2.01064	1.01891	1.37373	-0.275894	2.1426	1.64738	-0.865274	-2.11119	-0.562087	-1.64607	-0.305724
16	1853560	0.167795	0.18511	-0.362355	-1.16511	0.279694	0.118543	0.373914	0.262057	-0.929101	2.71902	0.167737	-1.3038	-1.09586	1.44221	-1.648	0.47328	-1.41693	-1.68781	0.470598	0.865983	-1.39005	0.0625097	0.00301719	0.461599	0.0743013	0.22071	-0.571611	0.567383	-1.043	-1.70417	-0.58583	0.271103	-1.27272
16	1853566	-0.102012	0.230588	-0.0496103	-0.50512	0.19869	0.0111389	0.173874	0.516126	0.0148782	1.82472	0.130079	-1.06217	-0.319163	0.531458	-0.726114	0.952794	-0.780713	-0.633157	0.0126523	0.615637	-0.681515	-0.118305	0.157037	0.315827	-0.0473549	0.489974	0.369912	0.430537	-0.904027	-0.929147	0.1353	-0.132042	-0.511859
16	1868636	1.71029	1.25808	0.329945	0.523104	-0.117007	-2.39775	-1.75158	-0.167783	-1.78413	1.67734	-0.431538	0.199971	-1.23728	0.903889	-0.750026	-0.165916	0.318242	-0.171605	1.26859	1.56052	0.0280224	1.81935	1.24382	0.147724	-1.47272	-0.313618	-1.49207	-0.358362	0.445308	0.300017	0.329774	1.40451	0.0598078
16	1886902	-0.378384	-0.317511	-0.259893	-0.60851	0.213989	0.153901	0.29484	-0.208976	-0.286801	0.141449	0.188004	-0.570631	-0.241503	0.840767	-0.448375	-0.225757	-0.162245	-0.866594	0.626033	-0.217162	-0.664014	-0.346527	-0.369427	0.290649	0.483264	-0.263751	-0.277934	0.284507	-0.669263	-0.149704	-0.812812	0.614683	-0.739437
16	1886926	-1.57257	-1.54804	-2.69678	-1.74227	0.274543	-0.21197	-0.271437	-0.278262	-1.46895	-0.722057	0.685303	-2.18194	-1.12302	2.55408	-0.526736	-2.02498	2.05302	-2.51261	2.56635	-2.3484	-2.40782	-1.37617	-1.85523	0.58448	2.20929	-0.592593	-1.53591	0.39605	-2.15784	2.15881	-3.16835	2.69403	-2.74615
16	1889616	-0.685473	-0.155974	2.49885	-0.0550321	0.812277	0.906939	0.639519	-0.849959	1.78577	-0.0260645	0.395241	-0.565645	2.0984	0.336499	-0.0479871	2.25045	-1.3552	-0.530642	0.111805	1.0723	-0.066943	-0.614723	0.0881609	0.67624	-0.0600966	-0.78089	1.77126	0.796955	-0.766017	-1.51957	0.0801323	-0.137926	-0.0690628
16	1889632	-0.570903	-0.158366	0.351919	-0.777835	-0.240705	2.24538	2.05596	0.266746	0.83129	-0.222241	-0.224292	0.203107	0.104134	-0.21825	-0.329707	-0.170431	-1.55902	-0.343145	-1.50203	-0.479747	0.0513743	-0.717485	-0.180098	-0.4434	0.881667	0.468504	0.661334	-0.0535201	0.0757405	-1.71289	-0.0319907	-1.4803	0.107923
16	1889633	0.574126	0.698237	-1.10692	0.904959	-1.53567	-0.956516	-1.49131	1.28991	-1.34067	0.760011	-1.37505	-0.787758	-0.926309	0.719648	1.23782	-1.29258	1.53228	-0.481686	0.982696	0.13997	-1.28127	0.538934	0.578054	-1.27394	0.348477	1.14348	-1.0408	-1.45213	-0.564362	1.38374	-0.40761	0.919826	-1.25419
16	1889668	-0.219765	-0.828561	1.23183	0.316175	0.867693	0.0615003	0.0646133	-1.45386	0.750211	-1.44661	0.804982	0.90769	1.56756	-0.586967	0.172581	0.62057	-0.288968	0.270874	0.361814	0.355228	0.533932	-0.0926265	-0.629341	0.734313	-0.643687	-1.44447	0.405042	0.648463	0.605579	-0.163487	-0.28022	0.343363	0.384534
16	1889669	-0.353608	0.507059	0.146909	-0.199849	-0.0816205	0.177993	0.53056	0.5078	1.03858	-1.13873	-0.0611643	0.253008	-0.00900427	-0.60162	0.253762	0.205645	0.823652	1.35548	-1.08576	-1.08082	1.60394	-0.408267	0.579973	-0.187046	0.465801	0.586432	1.1462	-0.0967199	0.177699	0.997227	1.3681	-1.05321	1.65288
16	1889671	0.110351	-0.132933	0.437648	-0.293067	0.83703	-1.20891	-0.759777	-0.957476	-0.247483	-0.540868	0.73698	0.00920255	0.14833	0.517552	-0.525686	0.311642	0.756023	0.0108939	1.18219	0.0742116	0.558109	0.171093	0.0408083	0.987459	-0.422127	-1.01429	-0.258545	0.636888	-0.0773865	0.86563	-0.110079	1.13491	0.396361
16	1889672	2.90325	2.13329	1.76244	3.46642	-1.60546	-1.97514	-2.31985	0.651886	-0.577505	0.709435	-1.79462	2.69636	0.239335	-2.38696	2.06771	0.321309	0.180667	2.75106	-1.0934	2.69658	1.78419	2.96461	2.44637	-1.67383	-3.04906	0.835266	-0.455587	-1.95303	2.8134	0.204663	2.59824	-0.939154	1.89438
16	1896547	0.570704	-0.412396	0.492833	-0.934353	2.02405	-1.56526	-0.394627	-1.72308	-0.669911	1.39254	1.74454	0.246772	-0.251788	0.37047	-2.72268	1.40528	-1.22985	-0.329666	0.98182	1.27972	0.530592	0.682803	-0.335672	2.28844	-1.73977	-1.69921	-0.573534	1.9212	0.228078	-1.11121	0.0141275	0.955913	0.405812
16	1896608	-0.590825	0.240612	4.87E-05	-1.53793	0.722066	1.69687	2.31005	1.09701	1.54489	1.96678	0.627769	-0.434079	-0.577998	-0.777565	-1.9148	1.82915	-2.24777	0.810643	-2.76622	-0.20123	1.11819	-0.838294	0.201794	0.599743	0.1616	1.30405	1.98419	1.21949	-0.392549	-2.51111	1.86957	-2.88469	1.46529
16	1898523	0.775315	1.07643	0.810852	1.44732	-1.23372	-1.15516	-1.97485	0.689872	-1.11509	2.24511	-1.6276	-1.59695	0.306857	1.59462	1.34541	0.478895	0.255699	-1.61531	1.89597	2.27527	-2.45478	0.941024	0.99702	-1.0526	-0.350902	0.564819	-0.657404	-1.23067	-1.38913	-0.13342	-0.784051	1.7442	-2.50008
16	1909981	0.220949	-0.978735	0.0918556	-0.0595757	1.72767	-0.933671	-0.338896	-1.49754	0.395487	-0.0897951	1.83024	1.16973	0.555252	-1.4538	-1.2243	1.20882	-0.516041	1.22396	-0.256808	0.48	1.45258	0.298239	-0.793626	1.85284	-1.74945	-1.2735	0.290107	1.69522	0.980545	-0.213976	0.746718	-0.120733	1.32428
16	1909996	0.126515	-1.59773	0.707425	-0.305141	0.568132	1.9065	1.83899	-1.83634	0.207868	-1.67637	0.688018	2.4721	0.983469	-1.23022	-0.387884	-0.929441	-2.53116	-0.0555118	-0.917411	0.0276987	0.40291	0.114791	-1.38639	0.217901	-0.328951	-1.81096	-0.793329	0.398567	2.20282	-2.1647	-1.30369	-0.653417	0.0229686
16	1910010	0.531239	-0.612599	0.29237	0.239927	0.689417	-0.591047	-0.459633	-1.32885	-0.486661	-0.189678	0.738112	1.13911	0.381991	-0.51887	-0.445181	-0.0180095	-0.632346	0.187028	0.369888	0.71633	0.3014	0.653926	-0.478513	0.68974	-1.11542	-1.25013	-0.759827	0.486453	1.04529	-0.429351	-0.420108	0.590638	0.148127
16	1911595	-1.49423	-1.11395	-1.5245	-1.1622	0.64685	0.558942	0.521588	0.471276	0.442626	0.932558	0.958171	-1.90288	-0.167748	0.371218	-0.688971	0.624091	0.208186	-0.98963	0.157453	-0.962001	-1.19023	-1.52725	-1.24778	0.840473	0.999149	0.497983	0.720655	1.11114	-1.74713	0.100815	-0.552337	0.00560518	-1.13681
16	2023491	0.137918	-0.0158045	-0.0682786	0.0707052	-0.0795419	-0.00031833	-0.0045505	0.0312126	-0.0592219	0.180811	-0.0415626	0.0420434	-0.0654145	0.0179944	0.0657909	0.0460228	-0.0118234	0.00949009	-0.0541153	0.0423268	-0.0522682	0.0746282	0.031573	-0.0696673	-0.0279272	0.0337203	-0.0159029	-0.0337565	0.0290756	-0.0287256	0.069893	-0.00376735	-0.0332529
16	2023568	1.30607	0.58897	0.686625	1.68672	-0.992163	-1.39559	-2.17348	-0.134776	-1.44985	1.17384	-1.07288	-0.104029	0.275656	0.664218	1.21107	-0.147568	0.179212	-0.965625	1.80306	2.10282	-1.74801	1.44853	0.6161	-0.808133	-1.1202	-0.23784	-1.46064	-1.05216	0.00934514	0.0162817	-0.873121	1.75446	-1.83457
16	2027244	0.530628	-0.0785608	-1.52866	0.654927	-1.49421	-0.600715	-1.34718	0.495334	-2.19225	0.429712	-1.13697	-0.769617	-1.04206	1.52081	1.27071	-2.37727	1.13964	-1.95917	2.05389	0.0345359	-2.73155	0.632845	-0.282154	-1.37953	0.672543	0.212447	-2.32964	-1.5054	-0.572813	1.08532	-2.48535	2.11935	-2.6727
16	2027302	-0.170809	-0.0850054	1.4534	-0.200655	0.851051	-0.981458	-0.646739	-1.38793	-0.00818889	-0.810539	0.522522	-0.42093	0.898171	1.38075	-0.379749	0.628457	0.369663	-0.809767	1.71448	0.625809	-0.0526567	0.0694786	0.16396	0.923392	-0.130409	-1.5036	-0.00297585	0.556123	-0.594831	0.466908	-0.683373	1.78696	-0.171523
16	2030082	-2.13685	-1.49605	-0.867978	-1.45402	1.56897	2.62883	3.00865	0.16765	3.32328	-2.19044	1.84799	1.03665	0.863648	-3.13231	-0.835554	1.29645	-0.571625	2.76448	-3.82402	-2.95016	3.17939	-2.19211	-1.36839	1.0547	0.69708	0.509134	3.15712	1.78357	0.700023	-0.361464	2.15056	-3.6583	3.21781
16	2030107	0.035644	0.016983	0.154761	0.416537	0.0212784	-1.25446	-1.05018	-0.744898	-0.379967	-1.80987	-0.109641	0.190713	0.237875	0.70663	0.735326	-0.902034	2.01273	0.0623149	1.40514	-0.576932	0.411008	0.184434	0.260148	0.00666551	0.21607	-0.845703	-0.585465	-0.406522	-0.0282371	2.18906	-0.491871	1.52014	0.232384
16	2030155	0.927898	1.72894	0.999341	0.605411	-0.982191	-0.115236	0.262901	1.11735	0.606148	-0.177844	-1.09834	0.977917	-0.383133	-0.814971	0.541767	0.246107	0.191718	1.93327	-1.77282	0.117129	2.07836	0.732132	1.89902	-1.06546	-0.328495	1.18209	0.82279	-1.02078	1.06733	0.193276	2.23382	-1.74176	2.28656
16	2032369	-0.399388	-1.28349	-0.290978	-0.632656	1.59534	-0.921835	-0.553051	-1.53973	-0.375631	-0.0450377	1.58838	-0.089477	0.382744	0.267792	-1.19654	0.556002	0.00746701	-0.562856	1.27528	0.20313	-0.239959	-0.208525	-1.13947	1.68693	-0.650851	-1.61645	-0.415522	1.48827	-0.329791	0.139681	-0.902939	1.43204	-0.40067
16	2032380	0.254946	0.818118	-0.364921	0.0613204	-0.0680715	-0.65911	-0.147978	1.05955	0.548257	0.322738	-0.0138157	0.0814348	-0.750471	-0.980952	-0.13699	0.554366	0.81479	1.75108	-1.32666	-0.49237	1.73053	0.0470939	0.918555	-0.0167139	-0.373716	1.10433	0.924189	0.000814373	0.143111	0.866017	2.01617	-1.28015	1.92708
16	2033261	-2.1165	-1.05356	0.839942	-0.834422	1.16922	0.293415	-0.173974	-0.513609	1.23789	0.465042	0.984588	-3.19076	1.80064	2.01412	-0.124321	2.17761	0.408615	-2.37413	2.23152	0.129315	-2.26525	-1.94616	-1.0199	1.34132	1.32988	-0.610083	1.65072	1.34458	-3.29591	0.129047	-1.38484	1.8923	-2.01957
16	2034060	0.79786	0.728552	1.81273	3.07238	0.175626	-2.35146	-2.40807	-0.170629	1.49453	-1.34969	-0.034016	1.37019	2.12106	-2.83324	2.41547	2.20577	2.05001	3.3264	-0.456956	1.26794	2.43896	0.961849	1.24766	0.0844287	-2.3526	0.107724	1.72745	-0.275359	1.31946	2.29408	3.10998	-0.395909	2.59616
16	2034123	2.44921	2.00096	1.39594	0.618408	-1.38632	1.03232	1.74015	0.699576	-0.071558	-0.114787	-1.62877	3.68709	-1.27456	-2.03507	-0.261892	-1.09663	-2.34615	2.58888	-3.6162	0.758681	3.03788	2.20123	2.24103	-1.73115	-1.32095	0.930663	-0.434491	-1.47043	3.79961	-2.16104	2.41698	-3.35259	3.19393
16	2037595	-0.810783	-1.39824	0.608926	1.41799	0.862904	-0.195205	-0.883538	-1.14908	1.7087	-2.14124	0.964262	0.63087	2.58663	-1.9661	1.60927	1.37097	1.0269	1.25781	0.149029	-0.0602095	0.718344	-0.715458	-1.16149	0.76515	-0.842907	-0.968301	1.38357	0.712587	0.331988	1.14533	0.417478	0.0830428	0.586283
16	2040496	-0.756678	-0.322203	-1.29778	-2.63086	0.446843	2.82402	3.44536	1.03006	0.639583	1.53537	0.595399	0.0712823	-1.92889	-0.347303	-2.65204	-0.150639	-2.79516	0.0208912	-3.19261	-1.41347	0.779382	-1.06509	-0.483531	0.266463	1.119	1.22438	0.682186	1.05272	0.165821	-2.96148	0.616737	-3.27476	0.850223
16	2049755	-0.686192	-1.49695	0.425298	0.263665	0.534736	1.6921	1.05546	-0.976741	1.18939	-0.981741	0.710427	0.999943	1.73042	-1.54361	0.507673	0.495604	-1.42135	0.186152	-0.839125	0.0142814	-0.183899	-0.650444	-1.40817	0.254993	-0.122748	-0.767307	0.644241	0.56134	0.792858	-1.35596	-0.576357	-0.894094	-0.249262
16	2049756	1.05997	1.21153	1.79963	2.13796	-0.960722	-0.262774	-0.378684	0.288173	1.29996	-1.90269	-1.0595	2.25473	1.1451	-2.38818	1.99892	0.464697	0.489254	2.92278	-1.87993	0.505551	2.7211	1.00771	1.55703	-1.21269	-1.09724	0.467609	1.06006	-1.20176	2.21094	0.68627	2.40321	-1.7692	2.73212
16	2049782	-1.04099	-0.14319	-1.11567	-1.20371	-0.141346	0.331349	0.532634	0.315916	-0.120758	-1.51139	-0.000189278	-0.988513	-0.76544	1.26995	-0.135907	-1.35526	1.55966	-0.702691	0.523215	-2.04279	-0.0387924	-1.00484	-0.303877	-0.13199	1.89044	0.198781	-0.21504	-0.156879	-0.990471	1.66959	-0.888367	0.662051	-0.216084
16	2049783	-0.696321	0.0380965	1.16796	-0.211643	0.681509	1.10753	1.29154	0.277202	2.20209	-0.100049	0.522724	0.15984	1.13294	-1.36994	-0.209088	2.06298	-1.01081	1.43357	-1.90927	-0.114987	1.56811	-0.809317	0.235692	0.485701	-0.179836	0.470442	2.38557	0.806856	0.0124465	-1.03703	1.73024	-2.01772	1.64767
16	2050522	-0.555702	-0.709786	0.394422	-0.569327	0.977985	1.43447	1.58745	-0.322916	1.5252	-0.0772828	0.97453	0.818839	0.737947	-1.3818	-0.786521	1.25527	-1.68342	0.917814	-1.69915	-0.151745	1.03032	-0.637037	-0.668582	0.736421	-0.274287	-0.176131	1.25909	1.06773	0.594632	-1.65078	0.815316	-1.85906	1.12641
16	2050540	-0.24848	0.0799202	0.525221	-0.312517	-0.147426	0.83529	0.782288	0.012584	0.390152	-0.244299	-0.24297	0.0344456	0.363636	0.211754	0.0172621	0.0654592	-0.610946	-0.262761	-0.399801	-0.0428171	-0.0265744	-0.287157	0.0770049	-0.297562	0.535593	0.0163867	0.364042	-0.112857	-0.0828043	-0.723783	-0.141983	-0.402663	-0.103983
16	2050924	0.209725	-0.209357	-0.928387	0.220981	-0.48412	0.909908	0.346021	0.930947	-0.311469	2.27847	-0.313981	-0.27697	-0.532414	-0.698379	-0.0538217	0.240196	-1.51897	-0.361669	-0.932242	0.758223	-1.33546	0.0521594	-0.377252	-0.485356	-0.273643	1.0233	-0.130123	-0.078135	-0.0629648	-1.72343	-0.0262387	-1.04065	-1.05479
16	2052827	-0.269292	0.437687	-0.395437	0.716047	-1.2532	0.16087	-0.712355	1.25424	-0.126431	0.495444	-1.17694	-1.29155	0.117834	0.742779	1.53324	-0.387481	1.0043	-0.814315	0.601733	-0.0216507	-1.5626	-0.302304	0.296101	-1.19667	0.960562	1.11086	0.00647893	-1.10184	-1.17898	0.799313	-0.525646	0.478855	-1.38944
16	2052840	3.12431	3.72971	-0.821689	1.06936	-2.07637	-3.43639	-2.64071	2.39128	-2.8418	3.22225	-2.24469	-0.373714	-3.72299	1.23741	-0.255618	-1.25692	1.73797	0.898012	0.37263	1.39367	0.471509	2.82719	3.27422	-1.58404	-1.3538	2.28516	-1.94145	-2.09546	0.305804	1.4765	2.09433	0.47469	0.765483
16	2052871	1.29103	1.16273	1.78558	1.2824	-1.75692	-0.239724	-0.840984	-0.244873	-1.28579	-0.666843	-1.9783	0.60283	0.159148	1.56651	1.48483	-1.64768	0.0167783	-1.20885	1.47097	1.28366	-1.11715	1.42808	1.33357	-1.76297	0.135092	-0.388182	-1.70888	-2.04058	0.62019	-0.00849222	-1.25315	1.45333	-1.24559
16	2052874	0.951982	0.775631	1.43784	1.70405	-0.973013	-1.20019	-1.91082	-0.439865	-1.05447	-0.0450526	-1.20778	-0.210197	0.719401	1.11681	1.65099	-0.390081	0.681978	-0.974274	2.00973	1.6981	-1.27904	1.21162	0.88978	-0.910299	-0.52454	-0.530924	-1.06653	-1.34339	-0.069598	0.644858	-1.03474	2.00406	-1.44963
16	2052976	1.10218	1.2545	0.815878	-0.105131	-1.11238	-0.101544	0.136766	0.0909239	-1.3171	0.097077	-1.315	0.433213	-1.00575	1.55973	-0.0674016	-1.56315	-0.368282	-0.862376	0.486479	0.53343	-0.251856	1.12711	1.27639	-1.08419	0.326187	0.011989	-1.47478	-1.27907	0.512519	-0.393676	-0.637132	0.615559	-0.276005
16	2052990	-1.77054	1.11606	1.9246	-0.410982	-0.140046	0.660052	0.453961	1.24583	2.48008	-0.165711	-0.605608	-2.77881	1.46815	1.47404	0.870779	2.40527	1.02113	-0.426867	0.0540875	-0.357396	-0.0735155	-1.69817	1.17327	-0.195899	1.8731	1.34707	3.16801	0.047713	-3.03563	0.587165	1.17295	-0.291292	0.266507
16	2053029	-0.24901	-0.0531347	-0.342949	-0.663397	0.310787	0.0234093	0.326208	0.140011	0.0897881	0.276181	0.278194	-0.381534	-0.374294	0.171546	-0.5981	0.273308	-0.0184844	0.0411038	-0.157712	-0.37295	0.192917	-0.334763	-0.0305888	0.326079	0.219917	0.217396	0.234601	0.401886	-0.412029	-0.0431712	0.208891	-0.256278	0.237949
16	2053283	1.23696	1.07654	-1.83194	2.34455	-2.84394	-0.918502	-1.91912	1.86796	-1.68152	-0.911663	-2.40805	0.689634	-1.30852	-0.523349	3.0648	-2.95535	2.63482	0.85062	0.264904	-0.820488	-0.647552	1.22223	0.871982	-2.94727	0.348705	1.67093	-1.82346	-3.12538	1.04502	2.85498	-0.133677	0.375627	-0.548997
16	2054837	0.0773742	0.781065	-1.9299	-1.3849	-0.439488	-0.542938	0.216091	1.34437	-1.2277	1.18893	-0.269545	-0.964722	-2.59749	1.24696	-1.25183	-1.25097	0.912374	-0.320191	-0.17881	-1.27559	0.0515904	-0.10356	0.531063	-0.11893	1.00679	1.24872	-0.864368	-0.168098	-0.828358	0.879581	0.172545	-0.0481424	0.0992464
16	2054838	1.56595	0.749378	-0.0701993	1.58984	-1.21857	-1.83407	-2.20877	0.0769456	-2.07106	0.515309	-1.23969	0.322938	-0.580827	0.650788	1.18997	-1.39717	1.03762	-0.541386	1.67428	1.32115	-1.08041	1.72053	0.746926	-1.04734	-0.871436	-0.15342	-2.14687	-1.49723	0.507315	1.0326	-0.780214	1.78654	-1.18958
16	2054842	1.62256	0.439884	-0.950289	0.424179	0.521745	-2.87916	-1.87994	-0.622112	-1.88911	0.812275	0.605978	1.07635	-1.57913	-0.332027	-1.03377	-0.627894	0.930271	0.997784	0.951527	0.665423	1.04393	1.75449	0.478551	0.878833	-2.01741	-0.685514	-1.80966	0.148549	1.27188	1.31533	0.631966	1.15922	1.03848
16	2054843	-0.970168	0.285859	0.578554	-0.694997	-0.60652	3.60254	3.54434	1.06242	2.85839	-2.5136	-0.451529	1.80548	0.516212	-2.30033	0.492034	-0.272981	-1.16473	2.42991	-4.29363	-2.30847	2.98771	-1.23775	0.298822	-1.15151	1.42447	1.46668	2.38644	-0.448276	1.57555	-1.12957	2.04913	-4.29677	2.97436
16	2054891	-0.777351	0.049671	-0.830006	-2.40969	0.0443285	3.31831	4.06925	0.979637	1.44277	-0.797616	0.260006	1.13842	-1.43033	-1.11663	-1.73035	-0.78269	-1.88849	1.33157	-4.01266	-2.50446	2.48413	-1.1356	-0.0934957	-0.253969	1.58048	1.3202	1.28074	0.481251	1.02356	-1.85508	1.30475	-3.68374	2.51097
16	2054892	-2.39668	-1.90282	1.0226	-2.03846	1.99154	3.69271	3.93806	-0.947168	3.62766	-1.23758	2.10652	0.338715	2.04619	-1.76133	-1.51195	2.41953	-3.04183	0.634983	-2.93073	-1.22786	1.5243	-2.60006	-1.79273	1.62715	0.925825	-0.605849	3.39084	2.45828	-0.0953834	-2.88934	0.718186	-3.13298	1.52208
16	2054906	-0.0123659	-2.1747	-2.50975	-0.255382	1.87938	-2.27363	-1.74274	-1.80405	-1.55231	-0.0856382	2.35466	0.324294	-0.541634	-0.585248	-1.22056	-0.504799	1.23643	-0.183866	1.8994	-0.416786	-0.37209	0.140876	-2.21419	2.38736	-1.45246	-1.91151	-1.71655	1.59972	0.286806	1.70519	-1.36895	2.25785	-0.632118
16	2054907	-1.76491	-0.582687	0.409151	-2.05643	0.953403	2.88432	3.3729	-0.0131271	2.69966	-1.75396	0.949245	0.398876	0.517105	-0.977475	-1.1499	0.839646	-1.28081	1.02904	-2.88425	-2.13651	2.32983	-1.92712	-0.469318	0.616405	1.39815	0.26985	2.47575	1.22826	0.0849935	-1.19893	1.13191	-2.92892	2.17723
16	2055768	-1.26943	-3.17172	-1.39027	-1.76838	3.12398	0.113295	0.481738	-2.30901	-0.036062	0.691832	3.23847	-0.342999	0.609767	-0.343895	-2.71614	1.13262	-1.56667	-1.27046	1.00654	-0.157587	-0.959237	-1.14842	-3.19415	3.2362	-0.888143	-2.51379	-0.317308	3.29114	-0.468164	-1.32691	-1.77894	1.04034	-1.09596
16	2055795	-0.630251	-1.65951	-0.132616	0.755894	1.35035	0.0869374	-0.447198	-0.644814	1.12054	0.968493	1.50281	-0.048981	1.54443	-2.0075	0.0318525	2.21518	-0.912844	0.431142	-0.393068	0.976372	-0.509124	-0.523111	-1.40981	1.33035	-1.47157	-0.505223	1.16712	1.53079	-0.0658017	-0.900864	0.340782	-0.485947	-0.353087
16	2055809	0.655145	0.528585	-0.0296666	0.633531	-0.0960605	-1.43276	-1.11685	-0.0432514	-0.485225	-0.219715	-0.132755	0.369703	-0.265565	-0.118383	0.294407	-0.111918	1.02282	0.769074	0.490809	0.26098	0.661774	0.688269	0.599818	-0.0320707	-0.642005	-0.0780989	-0.431503	-0.305624	0.454073	1.20955	0.559736	0.530159	0.694799
16	2055849	-0.801568	-0.9819	0.362834	-0.0521075	1.19388	-0.512275	-0.367881	-1.18054	0.925155	-1.74224	1.18321	0.175021	1.30226	-0.555027	0.148002	0.693326	0.980145	0.613093	0.548087	-0.555297	0.816055	-0.6941	-0.75597	1.17354	-0.198065	-1.18308	0.678841	0.961555	-0.139335	1.25898	0.00835496	0.610705	0.678841
16	2055862	-1.7557	-1.97123	0.0608346	-1.86433	3.18674	0.210818	1.17888	-1.52965	2.00761	0.0424397	3.1158	-0.599404	1.12054	-0.930741	-2.64172	2.99373	-0.996181	0.525258	-0.600241	-0.617996	1.46144	-1.70177	-1.63743	3.18678	-0.588687	-1.44365	2.29298	3.34651	-0.780512	-0.843298	0.825932	-0.654756	1.43871
16	2055866	0.0944905	0.41843	0.641047	-0.809801	0.564957	0.362207	1.03112	-0.025856	0.526574	0.235955	0.321604	0.485202	-0.382312	-0.253306	-1.24914	0.732466	-0.984452	0.736673	-1.21514	-0.0138303	1.38968	0.066805	0.555372	0.476171	-0.216771	0.139452	0.659542	0.617493	0.503401	-1.01629	1.15833	-1.19886	1.55336
16	2055899	-0.219326	-0.876453	0.371358	-0.309415	1.22943	-0.204454	-0.0622403	-1.04132	0.24555	0.720143	1.1206	-0.0482107	0.708951	-0.207027	-1.01189	1.30604	-0.983275	-0.349444	0.396551	0.888414	-0.211152	-0.0514655	-0.738574	1.31139	-0.906288	-1.07464	0.137943	1.21085	-0.088929	-1.08322	-0.262449	0.353103	-0.251253
16	2055903	-1.45923	-2.64469	0.621545	0.168024	2.16017	1.00883	0.544794	-2.09413	1.98663	-1.33917	2.16482	0.539103	2.84749	-2.05143	0.058334	2.1101	-1.038	0.271093	-0.150844	0.177299	0.119326	-1.32822	-2.28807	1.86817	-0.750609	-1.88628	1.55176	2.00765	0.106765	-0.780271	-0.483107	-0.167768	-0.063706
16	2055993	1.35364	1.94901	0.607694	2.24995	-2.30408	-1.17105	-2.06419	1.69201	-1.00647	1.29438	-2.42289	-0.781745	-0.172149	0.760287	2.35115	-0.408359	1.31083	-0.234698	0.982871	1.57912	-1.39961	1.32732	1.85803	-2.19007	-0.209442	1.59292	-0.694577	-2.39227	-0.497762	1.05712	0.275456	0.801564	-1.21152
16	2056703	0.225932	-0.285692	-0.122133	-2.70077	2.36166	-0.657477	1.29559	-1.17822	-0.517293	1.75972	2.01197	0.124009	-1.56736	0.830811	-4.09407	1.02973	-2.00249	-0.31053	-0.221163	0.204997	1.36039	0.14297	-0.204144	2.58206	-0.906184	-1.26616	-0.378319	2.37567	0.0547802	-1.90408	0.378641	-0.195101	1.33446
16	2056719	0.865669	-0.843709	0.162792	1.10688	0.796544	-2.17407	-2.08453	-1.82863	-1.05958	-0.968244	0.852761	1.1826	0.788855	-0.420597	0.369093	-0.252706	0.952387	0.164285	1.88867	0.999113	0.0393961	1.17138	-0.606444	0.964129	-1.73942	-2.00836	-1.44759	0.328309	1.07347	1.26082	-0.785294	2.14602	-0.199562
16	2056755	1.43646	0.397513	1.95906	0.55939	2.03652	-2.07452	-0.956773	-1.53912	0.832191	1.19771	1.52397	1.6788	0.787504	-2.04849	-1.78863	3.06836	-1.33396	2.4863	-0.777948	2.26275	2.95865	1.45157	0.756715	2.24476	-3.55894	-1.25016	1.05758	1.80243	1.65507	-1.18552	2.83073	-0.901967	3.11832
16	2056773	1.02181	0.0489468	0.794535	3.71021	-1.67453	-0.853989	-2.34532	-0.105833	0.045544	-2.12932	-1.42599	1.75194	2.07641	-2.11817	4.05879	-0.691474	1.75466	1.36487	0.469617	0.981749	-0.101737	1.121	0.233519	-1.88564	-1.04914	-0.0538439	-0.405015	-2.00526	1.66311	1.97175	0.0359559	0.605158	-0.24118
16	2059790	0.148042	-0.0726731	0.0111057	-0.326159	0.454632	0.244673	0.587108	-0.109323	0.235193	0.25338	0.416699	0.658437	-0.155071	-0.571497	-0.777327	0.312447	-0.739919	0.587016	-0.821007	0.0924156	0.781464	0.0922807	-0.0159362	0.363432	-0.440675	-0.163335	0.193945	0.484812	0.563248	-0.748389	0.599368	-0.806682	0.708705
16	2060743	0.511471	0.483627	1.46125	-1.08601	0.738627	0.554022	1.28174	-0.686943	0.102038	0.798955	0.307919	0.547691	-0.202471	0.648594	-1.83971	0.748046	-2.26393	-0.366664	-0.548397	0.908431	0.771215	0.444829	0.569033	0.654135	-0.448774	-0.670953	0.0818062	0.697712	0.466895	-2.23257	0.239343	-0.632282	0.77473
16	2060744	-2.98421	-2.577	-1.3988	-1.41903	1.58132	1.77626	1.14546	-0.152821	1.89034	0.271932	1.94178	-2.54118	1.35895	-0.201301	-0.522648	1.78936	-0.259523	-1.29866	0.135009	-1.43555	-1.85212	-2.88248	-2.7878	1.60989	1.45841	-0.178236	1.93161	2.12406	-2.50809	-0.383314	-1.15902	-0.0465264	-1.68476
16	2060772	-0.138051	-0.388389	0.480446	-0.0172831	0.535997	0.59555	0.556493	-0.46075	0.785728	-0.431412	0.445177	0.673994	0.705218	-0.926242	-0.254646	0.680621	-0.858202	0.650429	-0.772654	0.0645566	0.74287	-0.224591	-0.305622	0.375472	-0.451733	-0.377458	0.612548	0.566231	0.6151	-0.651792	0.402322	-0.775196	0.705407
16	2060793	0.203522	0.0862739	1.02685	-0.992728	0.981141	-0.57535	0.28559	-1.10598	-0.0933922	-0.217488	0.671223	0.214233	-0.0976706	0.901817	-1.60055	0.508073	-0.546081	-0.27139	0.570081	0.289906	0.839516	0.221158	0.259285	1.0656	-0.392456	-1.14602	-0.213325	0.828613	0.0692503	-0.455012	-0.047088	0.594771	0.752457
16	2060794	-1.77775	-2.26469	1.71393	-1.27383	2.30924	1.8047	1.61286	-2.43157	1.85952	-0.713892	2.10663	-0.356676	2.60785	0.0975472	-1.13786	2.15341	-2.53728	-1.64064	0.575193	0.542437	-0.813716	-1.64907	-2.07148	2.16807	0.194857	-2.34286	1.3111	2.35546	-0.756393	-2.44613	-1.67162	0.416119	-1.03635
16	2061463	-0.54951	-0.600383	-1.81183	-2.31173	-0.16123	0.706317	0.851422	-0.231255	-2.10736	0.637675	0.0424513	-1.5212	-2.01078	3.36448	-1.69436	-2.544	-0.385843	-3.23879	1.92799	-1.04596	-2.49719	-0.566268	-0.957904	0.0714555	2.0591	-0.573827	-2.24417	0.00586662	-1.44132	-0.459185	-3.20469	2.04769	-2.73229
16	2061501	1.23829	1.94285	-0.0185667	0.822368	-2.816	0.653279	0.200887	1.81458	-1.26192	-0.242865	-2.79982	0.465656	-1.51505	0.983322	1.79169	-2.57529	0.504034	-0.176476	-0.602609	-0.192458	-0.411479	1.02666	1.84727	-3.03783	1.17551	1.74011	-1.19091	-2.84177	0.67731	0.30649	-0.103091	-0.585735	-0.348657
16	2061575	-1.91907	-0.0825099	-0.380156	0.198105	-0.557484	1.02528	-0.0561229	1.83828	1.91944	0.277997	-0.515484	-2.96741	1.12226	0.30802	1.69399	1.41812	1.48751	-0.464997	-0.0350479	-0.982689	-1.57107	-2.137	-0.160659	-0.589751	1.85476	1.85204	2.4456	-0.126504	-2.88131	1.24203	0.316664	-0.35131	-1.13548
16	2061602	-1.15208	-1.19114	1.36056	-0.025673	1.60806	0.605973	0.316074	-1.07151	1.82082	0.0206389	1.38629	-0.436497	2.22408	-0.880286	-0.137359	2.64499	-1.08666	0.090734	-0.0651451	0.778103	-0.0827607	-1.00063	-1.02903	1.43254	-0.605859	-0.938269	1.8455	1.59524	-0.725907	-1.17633	0.146902	-0.250158	0.000830442
16	2063210	0.282838	1.5834	-0.19721	3.08398	-1.45796	-2.09413	-2.43104	1.9942	1.71554	-3.02423	-1.29139	0.908531	0.732194	-2.93653	3.75232	0.289479	4.79991	4.72913	-1.47182	-1.49862	3.34002	0.221152	1.95028	-1.68983	-0.497357	2.17174	2.11755	-1.92965	0.968517	5.1917	3.97253	-1.33002	3.5919
16	2063268	-2.06967	-1.08409	1.44472	-1.16555	2.07513	0.845172	1.43637	-1.3836	3.2671	-3.21194	1.8534	0.0715611	2.31957	-1.03389	-0.508503	2.13524	0.579098	1.59154	-0.960858	-1.63491	2.56304	-1.97343	-0.677037	1.80102	0.678955	-1.11456	3.00013	1.90245	-0.371591	0.792038	1.18832	-0.934956	2.50899
16	2063364	-1.10743	-1.46038	-2.38181	-0.879217	1.70639	0.05563	0.620655	0.556933	1.35278	0.900092	2.18258	-0.185278	-0.431193	-2.5946	-1.41548	1.65564	0.0883986	1.85739	-1.98992	-1.37425	1.31549	-1.31291	-1.53505	1.71062	-0.6197	0.675931	1.56766	2.09672	-0.115218	0.242803	1.89896	-2.10286	1.61366
16	2063374	-1.17555	-2.73071	-1.93098	-0.826266	2.20731	1.08133	1.39903	-0.874998	1.45798	-0.499673	2.77107	1.42939	0.59814	-3.42867	-1.35797	1.19416	-1.16567	1.82259	-2.20423	-1.30013	1.44322	-1.31092	-2.61577	2.12175	-0.945354	-0.776218	1.15432	2.43529	1.23551	-0.833508	0.812133	-2.13137	1.31442
16	2063448	-1.16361	0.548529	0.498539	-0.741791	-0.580519	0.697091	0.193367	0.825419	0.253612	0.929424	-0.837775	-3.07908	0.1794	2.75587	0.259239	0.413469	0.383807	-2.53752	1.54375	-0.0422607	-2.27725	-1.15179	0.314749	-0.5199	2.05494	0.769978	0.598258	-0.343824	-3.05302	-0.0615673	-1.36641	1.2492	-2.1831
16	2063459	-0.207786	-1.99301	1.24924	-0.877903	3.36413	-0.588934	0.63116	-3.28595	1.14809	-1.80071	3.03645	2.21785	1.52959	-1.90766	-2.29197	1.96462	-1.43558	1.48061	-0.316649	0.319211	2.92459	-0.029867	-1.406	3.36515	-2.19737	-3.17795	0.702318	2.78726	1.81763	-1.01172	0.553006	-0.0893079	2.47509
16	2064079	0.121044	0.165868	-0.347806	0.182643	0.234027	-0.933327	-0.619731	0.141017	0.0120857	-0.217319	0.25868	0.118574	-0.211148	-0.493285	0.0260686	0.13364	1.03646	0.874831	-0.0573043	-0.396123	0.864627	0.0793521	0.213752	0.291795	-0.31482	0.133816	0.18356	0.112648	0.160496	1.08056	0.800099	-0.0512536	0.930181
16	2064131	-0.682615	0.317674	-1.10827	-0.616496	-0.752498	1.58376	1.18987	1.90249	0.656363	1.47693	-0.690148	-1.33365	-0.763387	0.009068	0.115513	0.217271	-0.473205	-0.265819	-1.50548	-0.713352	-0.78436	-0.930913	0.0236569	-0.784534	1.23065	1.95253	0.997408	-0.279111	-1.16771	-0.818264	0.45381	-1.61524	-0.578095
16	2064410	0.772431	0.562156	-1.67118	-0.7088	-0.726464	0.752887	1.31136	1.2244	-0.729054	0.706381	-0.479169	1.31002	-2.28791	-1.0808	-0.942456	-1.63165	-0.818324	1.06165	-2.34844	-1.02862	1.19183	0.505444	0.331089	-0.78718	0.0563458	1.31614	-0.77414	-0.430113	1.53047	-0.727833	0.973137	-2.04166	1.23191
16	2064602	-0.980808	-1.38766	2.21924	-0.813303	2.32798	0.382977	0.808092	-2.57788	1.56599	-1.40932	1.83485	0.400725	2.17211	0.0103502	-1.13343	1.98398	-1.32171	-0.264839	0.621582	0.519637	0.856797	-0.785474	-0.948955	2.12364	-0.493775	-2.41916	1.19758	1.87638	-0.0657417	-1.11581	-0.373609	0.566115	0.669082
16	2065192	0.429539	-0.0434596	-0.579362	-0.501812	0.187659	0.3729	0.887841	-0.0529937	0.0810419	-0.286339	0.365778	1.34318	-0.812508	-1.06583	-0.851554	-0.49022	-0.711203	1.17756	-1.56025	-0.540719	1.48315	0.215667	-0.0579637	0.142868	-0.410118	0.0241568	-0.0822728	0.195774	1.24091	-0.462799	0.827387	-1.35352	1.37123
16	2065193	0.403852	-0.267757	-0.611644	0.288025	0.00996616	-1.10456	-0.893606	-0.556173	-0.895551	-1.27831	0.14196	0.659036	-0.271186	0.0121776	0.307158	-1.16125	1.34128	0.351082	0.85661	-0.526688	0.449211	0.470958	-0.198694	0.0720064	-0.216336	-0.674284	-1.0024	-0.252975	0.62668	1.50615	-0.494173	1.02136	0.220475
16	2066218	1.21119	1.59717	0.425448	0.307815	-2.25612	0.817982	0.377258	1.1563	-1.70577	0.945388	-2.3435	0.0359985	-1.4107	1.75836	0.674563	-2.114	-0.856999	-1.47639	0.190073	0.666042	-1.39799	1.15017	1.48252	-2.27465	0.944328	0.967693	-1.59928	-2.25134	0.326743	-1.08369	-1.0697	0.178854	-1.30374
16	2069920	-1.35681	-1.57662	-0.0123891	0.267767	0.924823	0.968395	0.41073	-0.550241	1.61697	-0.749162	1.05664	-0.177021	1.90449	-1.45945	0.594998	1.47747	-0.312131	0.288901	-0.494781	-0.327116	-0.239956	-1.20894	-1.44436	0.845204	0.0345284	-0.351381	1.6279	1.02688	-0.428851	-0.346506	-0.0269088	-0.556802	-0.207348
16	2069977	-0.597925	-0.542119	-1.11291	-0.546381	-0.0537444	0.702017	0.503174	0.40993	-0.0532528	0.111434	0.136349	-0.423712	-0.451188	-0.0430887	-0.136946	-0.513527	0.155295	-0.246596	-0.275479	-0.921151	-0.460997	-0.627726	-0.645119	-0.065534	0.711713	0.444315	0.00404724	0.124211	-0.386694	0.108561	-0.390123	-0.343226	-0.436859
16	2069978	0.381035	0.283057	0.926171	-0.552651	1.35153	-1.46905	-0.640952	-0.83379	-0.143275	1.49452	0.949747	-0.498312	0.047653	0.621379	-1.64786	1.74132	-0.577578	-0.135382	0.759009	1.2403	0.506906	0.510181	0.404864	1.59039	-1.2654	-0.890982	0.237028	1.39444	-0.503689	-0.593176	0.575287	0.71024	0.492541
16	2070605	0.408247	0.899132	1.32818	0.0634699	-0.184472	1.55789	1.80765	0.819753	1.75431	0.205547	-0.371915	1.46493	0.236121	-2.07609	-0.18766	1.1409	-1.88642	2.19253	-3.26456	0.246861	2.32565	0.122328	1.06442	-0.545823	-0.555464	1.13923	1.85316	-0.0449855	1.44481	-1.93427	2.57745	-3.44092	2.53578
16	2073384	-0.619832	-0.418165	0.269063	-0.675315	1.03358	-0.2859	0.181634	-0.51037	0.664032	-0.0746791	0.910669	-0.519534	0.3005	0.140653	-0.884836	1.06551	0.098515	0.0790002	0.241439	-0.247579	0.52356	-0.526787	-0.24508	1.08553	-0.0470288	-0.482708	0.777371	1.08359	-0.617902	0.0848463	0.294904	0.162558	0.527432
16	2073402	0.353421	0.219571	0.344906	0.107206	0.321863	-0.883284	-0.551716	-0.490071	-0.235119	-0.341502	0.196019	0.278655	0.0226081	0.166008	-0.257501	0.0944121	0.481749	0.2273	0.541687	0.302841	0.548604	0.365049	0.326661	0.396207	-0.439546	-0.567138	-0.271564	0.15355	0.25761	0.484109	0.187607	0.548933	0.504227
16	2074345	0.76809	2.50421	-0.17349	1.95976	-3.01806	-0.982486	-1.74257	2.89229	-0.551414	0.130788	-3.14235	-1.17633	-0.977752	0.753819	2.98426	-1.22462	3.03368	0.639082	0.117715	-0.199638	-0.531127	0.743	2.49156	-3.01341	1.00934	2.64304	0.0131864	-3.00175	-0.828983	2.62858	1.12599	0.062301	-0.243455
16	2074358	-0.460371	0.0199919	-2.51863	-0.13985	-0.983872	0.0561764	-0.161398	1.52847	-0.535042	0.115598	-0.473977	-0.899402	-1.45681	-0.0961232	0.649553	-1.48709	1.70538	0.218555	-0.427068	-1.84103	-0.532685	-0.620058	-0.255043	-0.87029	1.18738	1.61051	-0.283749	-0.700636	-0.714041	1.6667	0.0341281	-0.309986	-0.411494
16	2074398	0.744169	0.749551	-2.06138	1.00947	-0.991469	-1.78212	-1.91923	1.89797	-1.28955	2.36643	-0.683005	-1.33556	-1.57104	-0.283686	0.661838	-0.10487	1.63593	0.366696	0.246376	0.230586	-0.924986	0.556842	0.528115	-0.615973	-0.525911	1.85443	-0.564518	-0.719412	-0.848093	1.44459	0.863406	0.133872	-0.651174
16	2074405	0.748526	0.869545	-2.70245	-0.259845	-1.68416	-1.39874	-1.32698	1.46282	-3.26381	1.35456	-1.39064	-1.38691	-2.98446	2.4411	0.031977	-3.1548	2.02216	-1.65982	1.88805	-0.840529	-2.14104	0.765935	0.455327	-1.28657	1.03967	1.07522	-2.81004	-1.59927	-1.08838	1.90632	-1.67699	2.0403	-2.16129
16	2076074	-0.813705	-1.21352	0.0147692	-1.19164	1.30482	0.751544	1.27771	-1.22207	0.802608	-1.23555	1.36484	0.546794	0.426737	-0.415342	-1.24602	0.22263	-0.733935	0.154752	-0.446391	-0.933875	0.958419	-0.83013	-1.0925	1.21411	0.183063	-1.11774	0.429794	1.28686	0.366954	-0.455026	-0.234954	-0.321688	0.821481
16	2076152	-0.907321	0.794918	2.00025	-0.900304	0.562496	0.155163	0.919569	-0.48205	1.87574	-2.76486	0.148711	-0.111945	0.748663	0.75526	-0.132626	0.761744	1.21089	0.990852	-0.285478	-1.25266	2.42073	-0.854249	1.16646	0.421101	1.13563	-0.355567	1.83818	0.247529	-0.473647	1.33617	1.21879	-0.290367	2.34862
16	2076185	0.423469	1.87067	1.04219	0.601002	-0.984657	-0.86774	-0.784133	1.08674	0.120623	0.273365	-1.34447	-0.96521	-0.213811	1.01245	0.873478	0.354743	1.33655	0.233941	0.379385	0.449381	0.318028	0.378055	1.84211	-0.990771	0.339113	1.03203	0.596282	-1.1177	-0.813951	1.05662	1.07824	0.295699	0.466503
16	2076213	-0.143043	0.0628317	1.44084	0.673629	0.109226	0.477584	0.223666	-0.235205	1.23908	-0.213699	-0.0211678	0.250217	1.39244	-0.773176	0.624127	1.34951	-0.638069	0.485438	-0.626305	0.750041	0.352227	-0.0984824	0.164777	-0.00623301	-0.446197	-0.0692958	1.21491	0.166755	0.193383	-0.825186	0.682627	-0.686385	0.415474
16	2076214	-0.0525184	0.473159	0.155197	0.0963251	-0.128456	-0.075669	-0.00817973	0.506137	0.526547	0.174535	-0.164843	-0.28869	0.112048	-0.205121	0.174727	0.572039	0.317999	0.457348	-0.336134	-0.000658366	0.381497	-0.0691484	0.364946	0.00181574	0.0412649	0.542713	0.764501	-0.0724246	-0.265094	0.243455	0.774915	-0.468816	0.543257
16	2076254	-0.489209	-0.058959	2.65692	0.406643	0.821442	0.796397	0.631333	-0.830983	2.01676	-0.665731	0.394112	0.199162	2.29933	-0.786975	0.349933	2.35435	-1.23248	0.517179	-0.594753	1.12879	0.828547	-0.449028	0.27353	0.54957	-0.529609	-0.624137	1.99126	0.688102	-0.123331	-1.25561	0.857855	-0.788501	0.897361
16	2076255	-1.12255	-1.08756	-0.863179	-2.60491	1.81679	0.852268	2.12068	-0.947057	0.603801	-0.915369	1.84317	0.155205	-0.829524	0.232671	-2.77823	-0.16535	-0.619903	0.0793246	-0.871727	-2.00595	1.50674	-1.18433	-1.07203	1.74546	0.901963	-0.87747	0.34093	1.89041	-0.0319573	-0.294931	-0.119757	-0.66723	1.33484
16	2076441	0.180301	-0.203073	0.0986234	1.43375	-0.660225	0.107356	-0.799535	0.338354	0.17038	0.329118	-0.542773	0.0414571	0.929807	-0.949083	1.6497	0.302342	0.0428702	0.165028	-0.050557	0.875766	-0.911005	0.173571	-0.135271	-0.706107	-0.424424	0.432214	0.191621	-0.603922	0.105203	0.0272612	0.0168196	-0.141678	-0.734024
16	2077165	-1.80167	-0.124711	0.0754718	0.228179	0.205659	-0.794932	-1.53791	0.627835	1.09049	0.0603366	0.0861514	-3.32353	1.30707	1.60987	1.20996	1.75941	2.38314	-1.24529	2.14806	-0.386999	-1.71925	-1.6097	-0.158448	0.383064	1.34955	0.49196	1.70452	0.357205	-3.49363	2.23137	-0.410193	1.9032	-1.5631
16	2077241	0.237854	0.00643421	0.47263	-0.0970303	0.381337	0.0609702	0.361978	-0.419435	0.183006	-0.082128	0.318042	0.650968	0.140273	-0.385283	-0.546177	0.209791	-0.655762	0.42133	-0.450589	0.245438	0.695224	0.202004	0.139264	0.344474	-0.49749	-0.325189	0.08546	0.270219	0.59935	-0.557585	0.354362	-0.398443	0.64944
16	2077340	2.07941	3.00906	0.338387	2.46178	-2.85479	-1.40806	-1.7901	2.54426	-1.03266	0.547514	-3.08005	0.642275	-1.27228	-0.302005	2.49671	-1.34549	1.81721	1.69548	-0.794237	0.845574	0.815911	1.93722	2.92161	-3.01021	-0.585077	2.45123	-0.70718	-3.08856	1.08433	1.70096	1.97841	-0.721457	1.05155
16	2077650	1.12372	0.603423	-0.821682	-1.29145	-0.636302	-1.03025	-0.431426	-0.399683	-3.1746	1.46626	-0.739468	-0.756803	-2.57876	3.40718	-1.62986	-2.59063	-0.251087	-2.80169	2.43897	0.456194	-1.98791	1.16391	0.400536	-0.205438	0.591271	-0.664427	-3.1254	-0.64628	-0.52472	-0.292506	-2.511	2.67913	-2.1312
16	2077669	1.0493	0.73814	3.2433	0.0826447	0.951363	-1.15513	-0.503352	-1.98731	-0.285214	0.263752	0.149413	0.56805	1.1432	1.4782	-1.11067	1.33332	-1.43718	-0.784526	1.50479	2.46015	0.397677	1.31596	1.01577	0.906605	-1.41038	-2.03996	-0.26198	0.531787	0.517974	-1.42845	-0.2385	1.47637	0.270738
16	2077697	0.754297	1.05617	2.27488	1.72209	0.667348	-1.35034	-1.38838	0.234231	1.58836	1.87931	0.134899	0.00460842	1.71051	-1.81265	0.395087	3.72687	-0.741216	1.87204	-0.875495	2.70604	1.01788	0.810479	1.26234	0.66036	-2.62452	0.426487	2.11465	0.635965	0.101802	-0.956399	2.72083	-1.08547	1.4701
16	2078023	1.94661	1.19284	-1.51224	0.112022	-0.631952	-2.91314	-1.99456	0.261738	-2.95392	0.842784	-0.547695	0.379002	-2.63175	1.1612	-0.760577	-2.08421	1.7596	0.0387864	1.54315	0.120983	0.193645	1.73761	1.0755	-0.18005	-0.897175	-0.0339915	-2.76778	-0.852549	0.618799	1.91148	-0.11027	1.75379	0.191699
16	2078104	1.61118	2.55929	-0.499624	2.12142	-2.59863	-1.8865	-2.14038	2.39135	-1.16241	0.128897	-2.62013	0.112401	-1.47197	0.043998	2.38889	-1.4674	2.7603	1.46453	-0.0139601	0.055439	0.523995	1.53581	2.53165	-2.58383	-0.0773344	2.18798	-0.730015	-2.80811	0.392544	2.70739	1.54742	-0.00265121	0.711006
16	2078973	-0.215079	0.0431637	0.252933	-0.0260819	-0.460341	-0.895932	-1.27556	-0.338196	-1.28277	0.15797	-0.627365	-1.97412	0.103184	2.96359	0.527425	-0.80576	1.17998	-2.5981	3.1604	0.435989	-2.42086	-0.121091	0.0130513	-0.257179	1.0087	-0.676728	-1.20065	-0.566591	-1.87998	1.03703	-2.31938	3.05027	-2.41104
16	2079650	1.19404	1.26667	-0.146519	0.702234	-0.685721	-1.82493	-1.5839	0.522276	-1.37844	0.662911	-0.779024	0.0648908	-1.17	0.633783	0.158111	-0.701903	1.26741	0.313098	0.815978	0.5327	0.254216	1.26512	1.29038	-0.553116	-0.614037	0.402828	-1.02218	-0.83847	0.169443	1.27906	0.486072	0.88714	0.249197
16	2079651	-1.34564	-1.3669	-1.09937	-0.14046	0.318923	0.347263	-0.253504	-0.262778	0.200279	-0.813343	0.591773	-1.16297	0.751701	0.367477	0.769555	-0.12905	1.12729	-0.945174	1.19311	-1.03251	-1.50371	-1.19898	-1.48488	0.362453	1.07602	-0.370612	0.104328	0.437476	-1.30301	1.18361	-1.41053	1.16269	-1.59424
16	2079687	-0.204265	-0.733331	0.313012	0.220855	1.34305	-0.115456	0.128996	-0.443118	1.43978	0.465241	1.32587	0.698613	0.970635	-2.17601	-0.504051	2.27588	-0.883793	1.62299	-1.349	0.482007	1.33227	-0.185975	-0.570943	1.34407	-1.44917	-0.273286	1.4854	1.44447	0.627837	-0.748569	1.61103	-1.45629	1.34646
16	2079688	-1.38487	-1.55767	0.175406	-1.28632	1.90001	0.238589	0.796708	-1.78773	0.973876	-2.39804	1.84003	0.0278312	1.08153	0.190091	-0.855672	0.414895	0.45124	-0.191969	0.764103	-1.28669	0.775383	-1.31589	-1.47266	1.82911	0.576762	-1.91564	0.605452	1.57615	-0.334657	0.724807	-0.86862	0.812627	0.519596
16	2079705	-0.214472	-1.09893	-0.59596	-1.53176	0.847368	0.99555	1.3194	-0.777163	-0.837643	1.1666	0.822795	-0.117091	-0.782199	0.817583	-1.9831	-0.399148	-2.07283	-1.65856	0.171171	0.118047	-1.09149	-0.248551	-1.11008	0.847014	0.220081	-0.873726	-1.00898	1.01812	-0.18071	-2.06952	-1.48784	0.177678	-1.19631
16	2079706	-1.10036	-0.897422	-0.0270997	-1.87188	1.54234	0.542709	1.35675	-1.10478	0.614617	-0.896308	1.45485	-0.303321	0.0161697	0.660938	-1.8017	0.302943	-0.338006	-0.45416	0.134478	-1.07363	0.740562	-1.07001	-0.865238	1.47259	0.683572	-1.02213	0.501813	1.48238	-0.583755	-0.23529	-0.493244	0.0844047	0.59697
16	2079747	0.418471	1.68462	-0.0990163	0.268142	-1.90341	0.210706	-0.123871	1.78113	-0.644124	0.950078	-1.909	-1.07091	-1.29461	1.42303	0.837819	-0.954248	0.537526	-0.581665	0.0329073	0.0331428	-0.878188	0.370487	1.42879	-1.82001	1.07689	1.75394	-0.268826	-1.68934	-0.799086	0.262987	0.0589776	-0.0896461	-0.710638
16	2079748	-0.344777	-0.10368	-0.674499	0.208815	-0.573635	0.0483173	-0.305346	0.392356	-0.221212	-0.31253	-0.354831	-0.586006	-0.0923522	0.46744	0.786084	-0.621628	0.909399	-0.503091	0.543552	-0.482033	-0.84233	-0.392386	-0.246956	-0.594197	0.759207	0.334103	-0.232393	-0.476723	-0.641723	0.914087	-0.671497	0.542517	-0.903398
16	2079781	0.927172	1.55419	1.1811	1.46227	-2.27838	1.13696	0.439531	1.18928	0.158112	-1.27274	-2.37577	1.19428	0.230514	-0.41984	2.22864	-1.38913	0.0373696	0.774216	-1.14495	0.172633	0.487846	0.852822	1.6519	-2.68845	0.597147	1.26289	-0.0653526	-2.50325	1.37403	-0.0352455	0.610821	-1.16774	0.457115
16	2079782	-1.39899	-2.93771	-0.898233	-3.28039	3.00804	1.96187	3.09033	-2.73589	0.179421	-0.839141	3.2245	1.1057	-0.107989	-0.0709999	-3.77605	-0.200115	-2.81483	-1.1814	-0.491475	-1.32977	0.525418	-1.32565	-2.86875	2.93437	0.259783	-2.81278	-0.528449	2.9371	0.753961	-2.49688	-1.88157	-0.306881	0.179086
16	2079901	0.397062	0.478856	-1.21044	-0.364908	-1.22958	0.937415	0.714848	1.41101	-1.15875	1.90058	-1.02646	-0.455735	-1.58162	0.508555	-0.257142	-1.23989	-1.05809	-0.983169	-0.661976	0.0636328	-1.34736	0.308572	0.167368	-1.17472	0.575492	1.25277	-1.08027	-0.890587	-0.218447	-1.28125	-0.521857	-0.632925	-1.30838
16	2079937	0.52119	-0.775509	-1.05258	0.221416	-0.414117	-0.37504	-0.828259	-0.512682	-1.97521	0.564159	-0.176256	-0.0906331	-0.614384	1.03547	0.12266	-1.74642	-0.176342	-1.84285	1.77138	0.424838	-2.20535	0.519107	-0.928414	-0.216415	-0.055948	-0.790558	-2.29857	-0.456608	0.00167237	-0.130402	-2.41154	1.83994	-2.33513
16	2088888	-0.571721	1.23196	1.81322	0.354215	-0.0777773	-1.35397	-1.56033	0.531636	0.766747	0.768594	-0.658663	-2.88707	0.960397	2.25227	0.735954	2.12797	1.64831	-1.02551	2.05766	1.00564	-0.946954	-0.4649	1.40933	0.134601	0.488581	0.43509	1.33658	-0.201348	-2.74683	1.24581	0.437462	1.6299	-0.687315
16	2088923	-1.22989	-0.950199	-1.42587	0.836634	-0.315842	-0.707376	-2.18103	0.827966	-0.56596	1.95965	-0.0430124	-3.39131	0.716615	1.37659	1.4205	0.85619	1.51659	-2.42423	2.7833	0.573906	-4.13555	-1.0825	-1.16914	-0.00688879	0.707961	0.69447	-0.0679847	0.0220775	-3.17482	1.09291	-1.73442	2.37567	-3.95222
16	2088941	-0.653469	-0.788157	-1.02871	0.0855726	0.745178	-2.89938	-3.18428	-0.764114	-1.71368	1.07138	0.754266	-3.17209	0.114301	2.93531	0.113451	0.341212	2.72061	-2.75067	4.61458	0.598575	-3.10899	-0.315543	-0.875168	1.27878	0.151371	-1.26513	-1.37015	0.524442	-3.04249	2.71047	-2.4329	4.71148	-3.08419
16	2090130	-0.995792	1.04354	-2.34357	-0.928965	-1.25007	-0.566132	-0.458926	2.38344	-0.533432	0.312748	-1.02012	-2.79843	-1.94333	1.90635	0.521663	-1.15391	3.10834	-0.618971	0.650344	-2.29486	-0.957174	-1.13165	0.695046	-1.04331	2.37074	2.19119	0.151664	-0.967109	-2.76951	2.86497	0.00443823	0.549612	-0.631497
16	2090133	0.0939004	1.06987	-0.827569	-0.493167	-1.04678	0.0194131	0.43881	1.27691	-0.102728	-1.3872	-0.98941	0.187955	-1.34048	0.357445	0.31242	-1.52775	1.78622	1.06571	-0.846002	-1.89881	1.49855	-0.0433321	1.16624	-1.16793	1.2927	1.22979	0.0369701	-1.11112	0.154364	1.88156	0.89713	-0.698699	1.56836
16	2090257	-0.969937	-1.08315	-0.048407	-0.685785	0.719995	2.26345	2.42679	-0.170887	2.05195	-1.2333	1.0405	1.4456	0.752045	-2.47016	-0.426012	0.728923	-1.5903	1.72795	-2.88971	-1.25151	1.83841	-1.08918	-1.00824	0.417592	0.20207	0.107465	1.73473	0.92777	1.17369	-1.5092	1.13533	-2.86203	1.72572
16	2090258	-0.165134	-0.500229	0.0347275	0.673791	-0.250243	0.53776	0.000897799	-0.106528	0.374652	-0.6897	-0.0881699	0.421687	0.778762	-0.729159	0.969905	-0.142993	-0.0337764	0.0721964	-0.145742	-0.0198393	-0.254939	-0.10843	-0.413079	-0.319786	-0.017696	-0.1188	0.076439	-0.249307	0.313012	-0.0367322	-0.251965	-0.120833	-0.346761
16	2090264	-0.769976	-0.150641	-1.22041	-1.51368	-0.01512	1.5237	1.80687	0.879764	0.40564	0.151466	0.18164	-0.326269	-1.17175	0.0099429	-1.03013	-0.533893	-0.585272	0.0499329	-1.55603	-1.60007	0.425576	-0.980573	-0.28911	-0.0796588	1.20588	0.948697	0.460815	0.293199	-0.31026	-0.610056	0.199423	-1.52951	0.49793
16	2090265	-1.23918	-1.72846	0.0665075	-2.13526	2.08979	0.786284	1.46844	-1.93503	0.407001	-0.566674	2.01563	-0.296836	0.522268	0.88504	-2.27124	0.59918	-1.24268	-1.32402	0.666695	-0.619957	-0.125513	-1.15646	-1.7155	2.2319	0.432651	-2.07222	0.121061	2.08717	-0.579435	-1.14347	-1.52135	0.764042	-0.435451
16	2091221	-1.50805	-2.07964	1.90094	0.406949	2.08898	0.107055	-0.352987	-2.5223	1.95364	-1.76861	1.92203	-0.401806	3.61145	-0.474123	0.513884	2.4866	-0.344566	-0.632374	1.66144	0.768402	-0.569201	-1.29201	-1.78172	1.89345	-0.521845	-2.47651	1.48452	1.80789	-0.805336	-0.146364	-1.02694	1.46016	-0.746594
16	2091222	-1.24126	-0.088728	0.0869544	-0.0850593	0.529392	-1.78886	-1.83431	-0.238355	0.271365	-0.911241	0.350782	-2.66479	0.850573	2.02907	0.638053	0.850967	3.13013	-0.967223	2.88444	-0.604869	-1.00304	-1.01675	0.0247823	0.826882	1.00123	-0.422815	0.599638	0.358173	-2.78531	3.0787	-0.741822	2.70548	-0.987815
16	2091265	0.446452	0.213212	0.0579277	1.92692	-0.179562	-3.20793	-3.47385	-0.729629	-0.916845	-1.54161	-0.212971	-0.502976	0.75031	0.709471	1.87431	-0.417782	3.64435	0.202927	3.12651	0.315847	-0.27053	0.810625	0.458939	0.116394	-0.689851	-1.00394	-0.972074	-0.698383	-0.391574	3.64118	-0.478371	3.16852	-0.427748
16	2091266	-0.8853	-0.298568	-0.421352	0.411317	0.391032	-0.113504	-0.407118	0.780599	1.47042	0.315139	0.545541	-1.11854	0.79743	-1.12418	0.580724	1.82346	0.834438	0.959313	-0.62585	-0.342321	0.209662	-1.0304	-0.27509	0.521442	-0.0448381	0.958177	1.8776	0.636083	-1.09299	0.721195	1.34352	-0.751046	0.488711
16	2091370	-0.271822	-0.859791	-0.616642	-0.627497	0.590409	0.554564	0.466745	-0.307233	-0.253441	1.08691	0.631678	-0.221379	-0.145536	-0.0856843	-0.913467	0.174587	-1.19856	-0.790321	-0.0129357	0.241454	-0.832418	-0.237477	-0.92132	0.641512	-0.152749	-0.379842	-0.342041	0.752946	-0.201949	-1.24062	-0.748041	-0.112771	-0.899589
16	2091372	1.12323	1.71532	0.315122	1.00025	-1.61374	-0.163191	-0.249461	1.57206	-0.33486	0.750576	-1.72738	0.402393	-0.914257	-0.17435	0.845076	-0.588756	0.314319	0.876673	-0.924261	0.513058	0.546813	0.970683	1.67101	-1.64817	-0.157482	1.49766	-0.205328	-1.52227	0.561262	0.0670156	1.19502	-0.920629	0.634438
16	2092433	0.510811	1.08888	2.75155	0.23903	1.06515	-0.9623	-0.291563	-0.650298	1.14026	0.493999	0.337688	0.0757074	1.12351	0.0900931	-0.829003	2.54447	-0.679758	0.890508	-0.0292834	1.77628	1.62179	0.617322	1.37797	0.985173	-1.35191	-0.636731	1.43209	0.844434	0.00604504	-0.723307	1.75725	-0.171094	1.70499
16	2092457	1.16231	1.85549	0.162623	0.564221	-0.863883	-1.03469	-0.503505	1.3002	-0.194395	0.725047	-1.0146	0.360283	-1.15864	-0.4044	0.206653	0.00518443	0.764855	1.55137	-1.14917	0.291019	1.51371	0.937491	1.91777	-0.813812	-0.574165	1.35974	0.229786	-0.88059	0.577112	0.658655	1.9909	-1.06148	1.67597
16	2092516	0.125396	1.51145	-0.530959	-1.00379	-1.03346	0.477938	1.16472	1.44968	-0.0798011	-0.77821	-1.09259	0.155415	-1.78386	0.600108	-0.153145	-1.45569	0.800253	0.803254	-1.25419	-1.6372	1.49697	-0.0320215	1.47474	-1.23284	1.44323	1.39942	0.121329	-1.11183	0.211182	0.79835	1.01429	-1.16957	1.64402
16	2094204	0.439209	1.34293	2.3155	1.56386	-0.364142	-0.780719	-0.979865	0.343913	1.10977	0.150882	-0.86136	-0.183954	1.50307	-0.245154	1.28077	1.94377	0.353996	0.873807	-0.0898114	1.53266	0.574248	0.570021	1.58079	-0.461095	-0.844172	0.463265	1.43809	-0.574013	-0.20449	0.12989	1.52964	-0.204796	0.815184
16	2094216	-1.54981	-2.07956	-0.293457	0.753473	0.961206	-0.0988789	-1.06652	-1.05358	0.800321	-0.454155	1.17088	-1.28893	2.16265	-0.331873	1.22756	1.35155	0.700574	-1.06985	1.84729	0.258704	-1.94517	-1.19893	-1.94703	1.01464	0.00274032	-1.07487	0.620814	0.967108	-1.46776	0.727042	-1.56984	1.62563	-2.03704
16	2094400	0.353429	0.042333	0.238706	0.671087	0.264507	-1.35177	-1.45916	-0.235196	-0.535327	0.903504	0.157169	-0.387925	0.239169	0.292301	0.125363	0.693512	0.470156	-0.264994	1.19783	1.06928	-0.538332	0.585704	0.0584801	0.447175	-0.849139	-0.332043	-0.319098	0.134618	-0.375848	0.482952	-0.11887	1.0993	-0.516657
16	2094401	0.157843	0.879621	0.959171	0.140354	-0.237843	0.0263244	0.369755	0.301885	0.70413	-0.492491	-0.400677	0.346059	0.164192	-0.234268	0.241027	0.420526	0.127515	0.879634	-0.744609	-0.00795747	1.23472	0.0752846	0.946812	-0.319865	0.0130785	0.441241	0.752554	-0.252775	0.290656	0.0734407	1.16604	-0.769506	1.24621
16	2094430	0.109624	-0.626381	0.0651483	-0.135097	0.752468	0.154557	0.32294	-0.694009	0.160075	0.019948	0.778793	0.813909	0.263618	-0.854702	-0.658849	0.459424	-0.966375	0.357835	-0.527958	0.318465	0.438259	0.111366	-0.569029	0.629544	-0.783262	-0.640642	0.0274608	0.703098	0.769855	-0.781607	0.118572	-0.414226	0.496068
16	2094431	-0.115736	0.280997	0.909126	0.408669	-0.326075	0.653281	0.339089	0.388282	0.784861	0.446931	-0.392014	-0.168599	0.694184	-0.277981	0.543952	0.79444	-0.668483	0.139213	-0.609328	0.600187	-0.15931	-0.144092	0.349146	-0.493789	0.0396424	0.51944	0.860427	-0.239734	-0.114876	-0.847825	0.465442	-0.751041	0.0267529
16	2096789	-0.333128	-1.19651	-0.852313	1.17119	-0.714226	0.735567	-0.238806	-0.372466	-0.130737	-2.28639	-0.32665	1.05111	0.884068	-1.06721	2.04168	-1.64991	1.00412	0.139581	0.28252	-0.964278	-0.590456	-0.276131	-1.12037	-0.892488	0.496473	-0.438672	-0.67031	-0.88111	0.95757	1.24287	-1.30312	0.395193	-0.85814
16	2097620	-0.557277	0.339061	-1.55196	-1.67161	-0.25643	0.340615	0.893437	0.966164	-0.559398	0.532833	-0.139805	-1.35325	-1.78163	1.47157	-1.02203	-1.08864	0.544568	-0.902475	0.0960985	-1.50471	-0.45308	-0.709101	0.0838783	-0.105721	1.54011	0.897165	-0.385813	-0.00512276	-1.16966	0.465001	-0.444961	0.0189434	-0.359625
16	2097634	1.7669	2.29683	0.534064	2.06416	-2.13686	-1.85053	-1.91684	1.52854	-1.02273	-0.0870416	-2.37292	0.418439	-0.744242	0.0429473	2.19107	-1.15002	2.10165	1.1798	0.239813	0.796806	0.573959	1.67068	2.42356	-2.16747	-0.520476	1.53692	-0.696837	-2.47311	0.670424	2.03372	1.23432	0.291526	0.66072
16	2097651	-0.72541	-1.76917	0.701911	-1.07139	2.80766	0.281595	1.23392	-2.28445	1.68835	-1.39192	2.8631	1.7977	1.307	-2.0526	-2.1345	1.83631	-1.49092	1.64902	-1.24954	-0.404767	2.72756	-0.634982	-1.43977	2.67417	-1.36139	-2.00709	1.34869	2.6304	1.42788	-1.02696	0.958711	-1.17329	2.40526
16	2097654	1.09478	0.39332	0.208486	0.714835	-0.0381332	-1.3408	-0.898864	-0.669832	-0.751797	-1.01825	-0.14135	1.40749	-0.297763	-0.411538	0.146035	-0.781299	0.791773	0.9981	0.333051	0.243231	1.12283	1.05052	0.671531	-0.0737586	-0.945992	-0.582302	-0.888312	-0.458525	1.37729	1.00009	0.409314	0.551927	1.0685
16	2097669	0.66403	0.391593	0.0782017	0.0744679	-0.0259931	-0.658228	-0.114469	-0.331621	-0.377597	-0.856608	0.0162893	1.15214	-0.492656	-0.342366	-0.232523	-0.690452	0.496878	0.963375	-0.205904	-0.265678	1.27463	0.671858	0.441611	-0.0341116	-0.475263	-0.294834	-0.504667	-0.176325	1.21584	0.665834	0.470643	-0.0462573	1.24073
16	2099454	-0.214575	-1.38419	-1.59943	-0.206349	-0.0676237	0.915804	0.439445	-0.315085	-0.768328	-0.22592	0.360748	0.682083	-0.393076	-0.639658	0.125959	-1.54427	-0.520476	-0.54368	-0.120252	-0.666364	-0.964268	-0.278166	-1.56671	-0.0547131	0.170765	-0.329863	-1.15732	0.0480052	0.692112	-0.3662	-1.42031	-0.0534386	-1.09906
16	2099455	-1.19414	-1.55664	-1.33261	-0.977755	0.712881	0.0954351	-0.359487	-0.50689	-0.986166	1.57698	0.932668	-2.30494	-0.050688	1.84026	-0.782412	0.0206604	-0.159581	-2.9548	2.3288	0.0399576	-3.11803	-1.05658	-1.83051	1.01943	0.855099	-0.656669	-0.867944	1.02383	-2.24167	-0.234201	-2.67123	2.02053	-3.1894
16	2099491	-1.05881	-0.0641453	-1.80029	-1.88959	-0.514263	0.73477	1.0022	0.786051	-0.797245	-0.46821	-0.255926	-1.57061	-1.70374	2.1875	-0.673532	-1.99268	1.10683	-1.57844	0.625948	-2.23798	-0.941059	-1.17706	-0.371566	-0.388169	2.58873	0.601934	-0.72771	-0.316749	-1.52825	0.961765	-1.53153	0.727724	-1.06866
16	2099492	-1.83169	-0.864938	-1.68454	-3.06171	0.911554	2.01918	2.78295	0.311238	0.826202	-1.17698	1.05615	-0.975082	-1.31224	0.795091	-1.96172	-0.82891	0.0174758	-0.467397	-1.25556	-3.33399	0.758281	-2.1292	-1.05446	0.80103	2.50639	0.284078	0.854882	1.18275	-1.08243	0.0967903	-0.422858	-1.0989	0.695984
16	2101241	-1.26189	-1.39132	-1.48938	-0.776555	-0.082581	1.8603	1.17657	0.357458	0.187698	0.314583	0.413389	-0.925887	0.00493765	-0.0201881	0.0185363	-0.533726	-0.675541	-1.23013	-0.223762	-0.991492	-1.69002	-1.35992	-1.53621	-0.0861885	1.25511	0.341553	0.0398494	0.37713	-0.922601	-0.731672	-1.48674	-0.355739	-1.64915
16	2101262	-1.10581	-1.74676	-1.44076	-0.0321537	0.621371	-0.352093	-1.20839	-0.433805	-0.791662	1.61693	0.84917	-2.33348	0.487326	1.30185	0.087723	0.378292	0.272161	-2.62813	2.51572	0.404857	-3.62212	-0.965582	-1.97203	0.862954	0.382344	-0.629013	-0.673284	0.746642	-2.30572	0.122769	-2.6412	2.3921	-3.49901
16	2103892	0.411854	0.313231	0.178029	-0.751649	0.180929	-0.586098	-0.163841	-0.554147	-1.10688	0.307135	-0.0335704	-0.237929	-0.723195	1.59279	-1.01906	-0.726836	-0.148257	-1.10204	1.11577	0.278039	-0.351758	0.393679	0.342838	0.374207	0.0875675	-0.631522	-1.04619	0.071468	-0.233184	-0.0660487	-0.909301	1.10926	-0.460225
16	2105349	-1.9995	-2.61738	0.373493	-0.956188	2.83476	0.731796	0.850004	-2.37123	2.15301	-2.0402	2.98735	0.269276	2.28601	-1.37946	-0.958678	2.08922	-0.552985	0.303652	0.0448217	-0.771279	0.838643	-1.76197	-2.4656	2.8563	-0.346406	-2.32264	1.60191	2.65548	-0.155222	-0.297877	-0.476368	0.0174774	0.627129
16	2105358	-1.73656	-1.70971	-2.3082	-1.44738	0.569715	2.27518	2.01016	0.574228	0.847191	0.177771	1.07631	-0.884542	-0.281061	-0.691969	-0.733745	-0.177297	-0.768307	-0.566766	-1.35055	-1.92318	-0.837215	-1.95765	-2.02396	0.492795	1.41853	0.621796	0.733887	1.11545	-0.877133	-0.763287	-0.737582	-1.3383	-0.774233
16	2107573	-0.94107	-1.84411	-1.50611	-0.49474	0.713953	0.467453	-0.00391609	-0.578376	-0.326269	0.423028	1.09344	-0.747643	0.262089	-0.0361567	-0.322612	-0.106085	-0.291948	-1.3064	0.844535	-0.424033	-1.74144	-0.865049	-2.03737	0.885615	0.261146	-0.645914	-0.458642	1.00656	-0.758029	-0.283483	-1.70693	0.828353	-1.76632
16	2107574	0.867046	0.661235	1.34261	0.550649	0.250699	-1.10703	-0.750236	-0.622363	-0.208755	0.160027	-0.0535477	0.570456	0.279913	0.192898	-0.187973	0.604075	-0.147241	0.295401	0.506717	1.30124	0.643962	0.970694	0.902093	0.319501	-1.02747	-0.699796	-0.187052	0.0173762	0.516464	-0.146447	0.500984	0.532974	0.655494
16	2107590	0.764281	0.403774	1.43344	0.910392	-0.28009	-0.326427	-0.785806	-0.399984	-0.508279	1.12271	-0.608605	-0.0851885	0.694208	0.601268	0.483433	0.662791	-0.998678	-0.921645	0.928271	1.97798	-1.2163	0.867606	0.450281	-0.263319	-0.823871	-0.395106	-0.380371	-0.332436	-0.0616017	-1.09219	-0.490106	0.833087	-1.14341
16	2107591	-0.0341156	0.218191	1.16957	0.631877	-0.0970989	-0.0158907	-0.506165	-0.0553193	0.375382	0.630037	-0.431418	-0.670585	1.04634	0.437824	0.539242	1.08419	-0.381441	-0.59854	0.663685	1.20329	-0.84843	0.0535893	0.31321	-0.0401701	-0.280561	-0.0549084	0.52812	-0.119419	-0.76205	-0.545512	-0.1286	0.471014	-0.726626
16	2107602	2.32376	1.75769	1.4708	1.23061	-1.37341	-1.38727	-1.20133	-0.273758	-2.01238	0.261935	-1.80657	1.60819	-0.811938	0.96195	0.555899	-1.54718	-0.155026	-0.189912	1.01895	1.81498	0.167874	2.27039	1.83339	-1.38993	-1.1553	-0.39462	-2.14185	-1.71879	1.62466	-0.108388	-0.252536	1.12795	-0.0358365
16	2107603	0.0360374	-0.611425	-0.281822	0.231063	0.569978	-1.02744	-1.1084	-0.672352	-0.560944	0.532648	0.609342	-0.323479	0.202464	0.126159	-0.201273	0.405009	0.228249	-0.477423	1.28515	0.636122	-0.785184	0.161759	-0.64015	0.86547	-0.738675	-0.721584	-0.55014	0.546707	-0.335901	0.266958	-0.568029	1.23992	-0.744432
16	2109110	1.71447	0.68457	-0.938304	0.656188	-1.73558	-0.482223	-0.819456	0.421526	-3.00532	1.55724	-1.56323	0.50128	-1.89503	1.34626	0.333269	-2.86645	-0.516557	-1.57375	1.105	1.02962	-2.03718	1.75354	0.437708	-1.54456	-0.192549	0.202305	-3.10543	-1.73377	0.805588	-0.577476	-1.81467	1.34962	-2.19226
16	2109437	-1.14887	-0.388337	-0.802503	0.560971	-0.720281	-0.547865	-1.55369	0.403974	-0.27931	-0.838556	-0.535011	-2.15713	0.536588	1.73166	1.81487	-0.608276	2.62101	-1.58279	2.52344	-0.814652	-2.25298	-1.04348	-0.511803	-0.56738	1.60253	0.229452	-0.101325	-0.743811	-2.29411	2.57336	-1.68105	2.36173	-2.25072
16	2110025	-0.686408	0.0921236	-1.86501	-1.76678	-0.0598133	0.989833	1.25303	1.63478	-0.289529	2.60237	0.110192	-1.82194	-1.86125	0.77759	-1.69775	0.244319	-0.843553	-0.910529	-1.00141	-0.813111	-1.08038	-0.9175	-0.353658	0.129837	1.04758	1.69404	0.299324	0.579454	-1.65399	-1.16102	0.0818781	-1.00502	-0.872063
16	2110170	-0.774697	-0.263089	-0.540806	0.229884	-0.363629	1.37356	0.552709	1.3029	1.06911	1.43537	-0.138478	-1.03916	0.37718	-0.835362	0.578059	1.22406	-0.60706	0.0373028	-1.16941	0.0703078	-1.04163	-0.886	-0.415838	-0.412352	0.452526	1.51893	1.37465	0.0617708	-1.03172	-0.943828	0.471399	-1.42491	-0.692901
16	2110205	-0.183326	0.259772	-0.563907	0.285101	-0.03148	-0.0891683	0.080727	0.909421	0.98937	-0.116315	0.0170545	0.182788	-0.13841	-1.45075	0.385976	0.561762	0.761925	1.80523	-1.44868	-0.665589	1.34751	-0.296176	0.331105	-0.0765803	-0.174203	1.0661	1.22149	0.0938657	0.192472	0.822254	1.75444	-1.50229	1.50389
16	2110217	-0.261455	-0.779524	-1.19056	0.323907	-0.267976	0.226159	-0.34864	0.159443	-0.518627	0.427776	0.0416855	-0.408457	-0.0716437	-0.0570776	0.553984	-0.603052	0.137163	-0.792176	0.528104	-0.0774266	-1.41178	-0.258206	-0.953998	-0.16251	0.198682	0.102764	-0.589614	-0.13862	-0.448689	0.15719	-1.03576	0.49084	-1.42042
16	2113167	1.45534	1.28767	-1.19123	0.753979	-0.946933	-0.828853	-0.661982	1.84823	-0.981482	2.98143	-0.863078	0.363769	-1.85415	-1.18005	-0.215838	0.0383498	-0.470908	1.18716	-1.58733	0.907381	0.281086	1.19031	1.08865	-0.806526	-1.31474	1.93362	-0.436751	-0.658757	0.7339	-0.723029	1.85501	-1.56293	0.644373
16	2115495	1.70824	0.975834	0.567624	1.01761	-0.702367	-0.70919	-0.673254	0.150298	-0.943341	1.14247	-0.761241	1.25421	-0.571842	-0.514609	0.112929	-0.280384	-0.847452	0.558401	-0.366417	1.60956	0.298328	1.5935	1.03818	-0.705154	-1.38931	0.163974	-0.97797	-0.843489	1.39249	-0.82641	0.632341	-0.336404	0.415388
16	2115512	1.3631	1.1262	0.217913	0.626302	-1.02488	-1.24028	-1.00203	0.248232	-1.57544	0.46373	-1.18787	0.338155	-1.0086	0.95506	0.292568	-1.18891	0.521369	-0.302125	0.937885	0.855066	-0.170295	1.37613	1.17709	-0.858766	-0.375983	0.150376	-1.51206	-1.19971	0.553338	0.449274	-0.226471	1.00127	-0.258124
16	2115556	1.46178	0.740951	-0.444046	1.14825	-0.119412	-2.31851	-1.82203	0.152823	-1.03704	0.720259	-0.158121	0.875541	-0.839904	-0.767084	0.1459	-0.0769334	1.1238	1.34059	0.214711	0.854343	0.932527	1.47885	0.895917	-0.00707949	-1.79696	0.131402	-0.872658	-0.335021	1.12976	1.1687	1.24324	0.363789	1.02687
16	2119402	0.446283	0.313578	1.01206	2.56915	-1.35413	-1.33084	-2.84006	-0.0715154	-0.884138	-0.18463	-1.47634	-0.927409	1.50623	1.04719	2.88875	-0.320091	1.71804	-1.29224	2.88958	1.57256	-2.46193	0.723128	0.34725	-1.23608	-0.150536	-0.283421	-0.942525	-1.57075	-0.858931	1.56786	-1.49032	2.77618	-2.46511
16	2119419	-0.259787	0.783191	1.41083	0.547277	0.382037	-0.945679	-0.810487	0.304157	1.30516	0.19532	-0.0588047	-0.94477	0.883196	0.0201262	0.392414	1.99774	0.944896	0.737852	0.183949	0.588952	0.712748	-0.245863	1.04125	0.379947	-0.351299	0.392911	1.77846	0.291104	-0.907126	0.803358	1.58477	0.0165988	0.972442
16	2119994	-0.953378	-0.762218	0.688914	2.11304	-0.724922	1.2475	-0.255459	0.480471	2.10528	-1.20592	-0.518759	0.0018258	2.7076	-2.18805	2.93171	1.22771	0.46044	0.899302	-0.897937	0.0937379	-0.526295	-0.91984	-0.572959	-0.931808	0.124519	0.728556	2.04261	-0.640392	-0.195108	0.368998	0.503522	-1.06086	-0.376389
16	2123073	1.23362	1.34047	1.52629	1.24049	-0.313544	-0.898892	-0.660772	0.283519	0.499656	0.487491	-0.573933	0.897004	0.321491	-1.08531	0.42594	1.17668	-0.205266	1.71498	-0.879451	1.33306	1.54208	1.09312	1.58719	-0.353131	-1.43604	0.518857	0.679962	-0.419763	1.05075	-0.254462	2.06229	-0.990569	1.73538
16	2123125	-0.0343878	-0.334167	1.33072	0.510001	0.324028	0.0668722	-0.280319	-0.87372	0.415542	-0.146632	0.0889686	0.189708	1.41762	0.0259572	0.359594	0.771808	-0.779694	-0.475503	0.579554	1.18464	-0.476883	0.150359	-0.150364	0.249111	-0.526068	-0.825696	0.240397	0.23888	0.0477064	-0.838104	-0.385248	0.446849	-0.451867
16	2123143	-0.646623	-1.1049	0.0955376	-0.460713	0.973447	0.537461	0.335778	-0.823735	0.39987	0.642648	0.950849	-0.412802	0.783283	-0.0462069	-0.76034	1.05497	-1.04452	-0.784537	0.274814	0.452254	-0.778447	-0.519512	-1.01954	1.0923	-0.246819	-0.752925	0.331399	1.09855	-0.538236	-1.08345	-0.649989	0.22062	-0.756657
16	2124223	0.604767	0.937918	1.5107	0.743893	-0.179564	-1.7296	-1.61107	-0.688666	-0.774124	-0.419351	-0.664186	-0.450676	0.504578	1.75571	0.593886	0.0660227	1.20831	-0.775911	2.24852	1.105	-0.398799	0.778281	1.02807	-0.110407	-0.294883	-0.836028	-0.683623	-0.638401	-0.545844	1.0955	-0.528101	2.22446	-0.48536
16	2124224	2.04403	2.47908	0.798234	1.33943	-2.3426	-1.70808	-1.77818	1.0646	-2.1157	0.98485	-2.6262	-0.175483	-1.34418	2.01401	1.18276	-1.77415	1.06358	-0.783872	1.50525	1.45805	-0.80377	1.98726	2.396	-2.05855	-0.0790586	0.927948	-1.93793	-2.55425	0.0926896	0.785471	-0.245263	1.48835	-0.710377
16	2124238	-0.485287	-0.459565	1.06475	0.969302	0.279412	-0.726071	-1.17265	-0.896238	0.645871	-1.5799	0.179113	-0.315868	1.69329	0.0630174	1.35947	0.689232	1.33003	-0.0499446	1.44321	0.300794	-0.158479	-0.320953	-0.171619	0.242759	-0.0921088	-0.829592	0.578553	0.055925	-0.483677	1.48418	-0.396943	1.37315	-0.274741
16	2124239	0.597862	2.35475	2.52497	1.46958	-1.60277	-0.0475873	-0.52838	1.53353	1.02564	0.522753	-2.15228	-0.743859	0.805744	0.431705	1.88872	1.23179	0.387981	0.520891	-0.500311	1.43825	0.221092	0.615685	2.57744	-1.81603	0.138867	1.69807	1.54504	-1.69795	-0.613634	-0.0400427	1.77162	-0.759063	0.533223
16	2124273	-0.771639	-2.27503	-0.0390513	-1.05159	1.63533	1.72741	1.28615	-1.66511	0.162827	1.0304	1.7087	-0.00226132	1.05961	-0.141352	-1.47296	0.952453	-2.89598	-1.8307	0.310986	0.860346	-1.79037	-0.74376	-2.26862	1.56375	-0.368997	-1.57126	-0.199573	1.81344	-0.159968	-2.99608	-1.96678	0.23757	-1.91675
16	2124274	-1.25765	-0.088684	-0.928672	-1.23809	-0.21586	1.30593	1.25769	0.928734	0.617196	-0.266381	-0.103192	-1.38492	-0.511387	0.90569	-0.255347	-0.303564	0.337104	-0.705854	-0.413553	-1.67039	-0.412321	-1.41221	-0.352317	-0.22969	1.96001	0.882212	0.689332	0.0829813	-1.38562	0.221273	-0.309882	-0.481756	-0.346346
16	2124276	-1.98625	-2.02622	-1.34395	-1.35639	1.42033	1.10798	0.90812	-0.44659	1.01317	-0.0165026	1.63701	-1.37266	0.732646	-0.24818	-0.784417	0.940522	-0.302501	-0.955975	0.0980569	-1.21076	-1.02397	-1.99111	-2.25221	1.4073	0.942059	-0.391679	1.00007	1.69361	-1.51666	-0.274813	-0.9477	0.0425918	-1.03462
16	2124277	0.416105	0.745894	-0.171698	-0.0440329	-0.729408	0.155046	0.360211	0.83059	-0.15893	0.192062	-0.690117	0.356516	-0.887492	-0.172678	0.116094	-0.509079	0.0737445	0.574892	-0.951254	-0.244264	0.619868	0.324508	0.729921	-0.736077	0.17503	0.866777	-0.0452524	-0.614127	0.3633	-0.009349	0.796525	-0.847386	0.641997
16	2124301	-2.06914	-3.42752	-1.67555	-0.891451	1.87611	1.68839	1.05896	-1.54047	1.0008	-1.19308	2.39629	-0.0184911	1.47379	-1.43597	-0.405684	0.336593	-0.778653	-0.784592	0.0138377	-1.32387	-1.14562	-1.99871	-3.39341	1.66505	0.421522	-1.54036	0.40864	2.01355	-0.253386	-0.439544	-1.85648	0.131444	-1.28541
16	2124302	0.168221	-1.33464	2.0236	0.810504	1.20448	1.05091	0.544793	-1.92994	0.93337	-0.136945	0.9711	1.81239	2.42395	-1.71055	-0.120044	1.72554	-2.92595	0.149671	-0.581168	1.89328	0.0782846	0.325306	-0.980282	0.962496	-1.73542	-1.76882	0.488227	1.09902	1.52569	-2.74086	-0.223665	-0.575766	-0.0787907
16	2124310	-0.230486	0.372895	-0.744925	-0.156902	-0.395042	0.240695	0.199814	1.12202	0.282214	0.469919	-0.207278	-0.532185	-0.569251	-0.324602	0.0762166	0.111056	0.442917	0.523123	-0.825996	-0.582458	0.234008	-0.406037	0.206055	-0.28404	0.425944	1.13912	0.594089	-0.177294	-0.415317	0.388887	0.769485	-0.832705	0.399144
16	2125400	0.558552	-0.137333	1.40108	2.4048	-0.362614	-1.72508	-2.63851	-0.944348	-0.408439	-0.684927	-0.560196	-0.0663018	1.96469	0.252835	2.28624	0.351259	1.32033	-0.602417	2.51781	1.7143	-1.33578	0.855983	0.103231	-0.330726	-1.04927	-1.15587	-0.623181	-0.752154	-0.11247	1.35339	-0.999623	2.40901	-1.4945
16	2126150	1.25045	-1.24477	0.170394	1.53767	-0.0167122	0.0834644	-0.574025	-1.64679	-0.975901	-0.454375	0.191798	2.61564	0.978512	-1.82334	0.762793	-0.952975	-1.57188	0.156962	0.136639	1.39348	-0.52304	1.30885	-1.17551	-0.150314	-1.86906	-1.66131	-1.73365	-0.242477	2.58682	-1.32142	-1.3181	0.353687	-0.83855
16	2127111	-0.666559	-0.644041	-0.983996	-0.843805	0.170296	0.799857	0.731057	0.141554	-0.110407	0.479589	0.300953	-0.719398	-0.393884	0.399109	-0.45494	-0.212225	-0.405508	-0.892804	-0.0237475	-0.608192	-0.885348	-0.718757	-0.764461	0.164369	0.737587	0.269664	-0.147898	0.337487	-0.718792	-0.474104	-0.774738	-0.0654986	-0.821605
16	2127112	0.870985	0.948329	-0.938594	1.08984	-2.08264	-0.153245	-0.674147	1.36516	-1.19912	0.122945	-1.80794	0.134659	-1.04406	0.257717	1.62284	-1.97064	1.02715	0.00259296	-0.0335066	-0.115391	-0.769219	0.70808	0.807316	-1.98622	0.537351	1.24267	-1.26095	-1.99435	0.431636	0.915471	-0.256982	0.0892081	-0.638392
16	2127124	2.05666	-0.297973	1.80437	1.09718	1.18657	-1.84022	-1.48398	-2.43372	-1.42838	1.67172	0.770215	2.00011	0.674101	-0.463435	-1.27647	0.966861	-2.35938	-0.287275	1.16841	3.51129	-0.0536045	2.11511	-0.012376	1.31112	-3.55255	-2.37638	-1.73863	0.888258	1.86817	-2.12207	-0.446521	1.4343	-0.209493
16	2127125	0.0205806	-0.97233	-2.0472	0.0997512	-0.379877	0.211627	-0.401698	0.301942	-1.32275	1.29048	-0.0101253	-0.26282	-0.827942	-0.13247	0.158807	-1.1634	-0.150579	-0.98263	0.488663	-0.104063	-1.91123	0.0377205	-1.21208	-0.290644	-0.00238091	0.215005	-1.34028	-0.237472	-0.0912577	-0.20392	-1.34462	0.45686	-1.92151
16	2127128	-0.239829	-1.18	-0.367654	-0.0426134	1.00523	-0.328091	-0.291611	-1.01119	0.0177536	-0.268296	1.06683	0.305812	0.457709	-0.679555	-0.36499	0.291968	-0.0589902	0.053647	0.408965	0.0483938	-0.0164468	-0.122331	-1.07945	1.0432	-0.714351	-0.955208	-0.185825	0.895031	0.291273	0.0284882	-0.454116	0.447521	-0.122925
16	2127129	-1.16331	-1.60439	-1.0178	0.436682	0.505359	0.313029	-0.394383	-0.480179	0.562724	-1.03473	0.842518	-0.312723	1.10579	-0.955192	0.949798	0.172275	0.826025	-0.215823	0.513654	-0.77893	-0.887107	-1.077	-1.69992	0.536597	0.193469	-0.441791	0.349694	0.483978	-0.473871	0.911051	-0.893783	0.44983	-0.920536
16	2127172	-1.17482	-0.725258	-0.318424	-1.95832	1.44111	0.119233	0.876857	-0.778799	0.327617	-0.333098	1.39394	-1.02052	-0.231301	1.1741	-1.802	0.45094	0.0182084	-0.825287	0.632838	-1.02379	0.244644	-1.15135	-0.76562	1.6374	0.80893	-0.872186	0.3393	1.49523	-1.09001	0.041972	-0.61276	0.659309	0.15759
16	2127173	-1.53956	-1.49028	-0.557747	-1.3342	0.422711	1.36152	1.11638	-0.990007	-0.0463771	-1.88411	0.627603	-0.910487	0.409501	1.62096	-0.0946128	-1.32619	0.348743	-2.13245	1.44682	-1.69911	-1.39819	-1.48465	-1.62287	0.337652	2.0499	-1.2571	-0.545119	0.342827	-1.10477	0.513201	-2.76499	1.5168	-1.76507
16	2136649	2.70487	2.6652	-0.143176	2.14384	-2.26817	-1.95419	-1.8323	1.82757	-1.63092	0.776002	-2.23568	1.49743	-1.83412	-0.788482	1.40796	-1.46975	1.4498	2.01958	-0.760924	0.888413	1.32999	2.44764	2.57297	-2.16547	-1.31844	1.75327	-1.31947	-2.41157	1.78985	1.38755	2.02963	-0.665103	1.45674
16	2136704	0.0467381	-0.575056	0.38814	0.206931	0.936968	0.595606	1.26809	-0.912138	1.71085	-2.60815	1.06416	2.8543	0.822374	-3.20871	-0.12443	0.361496	-0.387553	3.2635	-2.71733	-1.02289	3.58386	-0.0546844	-0.260257	0.614552	-1.05985	-0.588277	1.18185	0.738575	2.64616	-0.0182359	2.09259	-2.4712	3.532
16	2136707	-0.213781	0.0187347	0.249328	-2.15439	1.45372	-0.288932	1.35762	-1.20162	0.25378	-1.77107	1.37338	1.04569	-0.999187	0.45466	-2.50217	-0.361768	0.143331	0.930668	-0.548609	-1.70914	2.84369	-0.261931	0.232188	1.4346	0.314397	-1.17648	0.0635544	1.2694	0.725144	0.538736	0.718926	-0.349446	2.70697
16	2136722	0.932683	0.250594	-0.443437	0.141694	-0.484826	-0.293006	-0.165407	-0.113976	-1.24841	0.354097	-0.483179	0.790136	-0.940238	0.246151	-0.166817	-1.43859	-0.389864	-0.391048	0.247279	0.386849	-0.293302	0.969527	0.126294	-0.498648	-0.334791	-0.216293	-1.57677	-0.637077	0.842592	-0.287949	-0.684083	0.441598	-0.439264
16	2137499	-0.499521	-0.716628	-0.655412	0.817591	0.278037	-0.401626	-0.897611	0.280338	0.853999	-0.370126	0.512462	-0.146389	0.785757	-1.50798	0.969536	0.859918	1.125	1.05355	-0.318314	-0.34704	0.240769	-0.517769	-0.671056	0.278799	-0.42546	0.351956	0.947918	0.335757	-0.21308	1.24376	0.755921	-0.39327	0.334056
16	2137511	0.710962	0.0943394	0.0633996	1.3554	-0.428712	0.0961035	-0.0959232	0.415923	0.5591	-0.184289	-0.343374	1.61337	0.400371	-2.38663	0.952673	0.25572	-0.340767	1.99966	-1.84867	0.403077	1.36063	0.664385	0.225933	-0.553945	-1.13556	0.60912	0.430415	-0.45827	1.69294	-0.213966	1.46657	-1.68907	1.31229
16	2137538	-1.14261	-0.722047	0.373829	0.335152	0.434344	0.43551	-0.257478	0.219295	1.27274	0.537023	0.40853	-1.49449	1.48427	-0.289182	0.723634	1.85588	0.106319	-0.370632	0.36486	0.407264	-1.01781	-1.06041	-0.632743	0.417338	0.177741	0.24337	1.46835	0.641783	-1.4872	-0.0821697	0.00415741	0.0752553	-0.86387
16	2137552	0.465272	0.420413	-0.710687	1.06871	-1.18957	-0.326975	-1.06782	1.05469	-0.875283	1.4315	-1.01696	-0.662246	-0.407268	0.240623	1.17189	-0.478488	0.341556	-0.646034	0.528674	0.685916	-1.61639	0.514846	0.185344	-1.11193	-0.0478911	1.01718	-0.67991	-1.03627	-0.478123	0.193121	-0.439737	0.388657	-1.50711
16	2146539	-1.25412	-1.32296	-1.70871	-0.206655	1.17397	-1.46692	-1.89326	0.086254	-0.33237	2.24648	1.27297	-3.07685	0.336799	1.1013	-0.281849	1.61308	1.35954	-1.7871	2.58043	0.354957	-2.81754	-1.09775	-1.54916	1.54817	0.040562	-0.088301	0.278313	1.3281	-3.17008	1.18783	-1.23087	2.20525	-2.65523
16	2146549	-1.46744	-2.40592	-2.39514	-1.56556	2.29755	-0.626824	-0.158169	-1.17597	-0.0453729	0.0579568	2.69549	-0.907428	-0.218997	-0.399058	-1.99047	0.658423	0.629078	-0.373835	0.884006	-1.4621	-0.280999	-1.3299	-2.40829	2.63901	-0.104809	-1.25134	0.026179	2.31309	-1.0348	0.944841	-0.898502	0.924431	-0.31392
16	2146561	-0.538924	-0.278463	0.959104	-1.14555	1.02045	0.900998	1.29605	-0.605255	0.892232	0.313509	0.718472	-0.171673	0.416766	0.168663	-1.40179	1.12737	-1.40949	-0.341591	-0.574747	0.188599	0.467593	-0.497496	-0.196652	0.865305	0.144441	-0.476704	0.802574	1.04121	-0.287402	-1.50907	0.17838	-0.615917	0.524883
16	2146587	-2.19404	-1.58398	-0.967857	-1.17301	0.977304	1.46181	1.15881	0.352945	1.71759	0.188259	1.26015	-1.76487	0.75039	-0.291168	-0.384486	1.35919	-0.0995421	-0.534038	-0.492442	-1.25617	-0.911691	-2.25202	-1.51056	0.980797	1.25234	0.488535	1.81545	1.41788	-1.98674	-0.234098	-0.273418	-0.671262	-0.636723
16	2146601	-1.37776	-0.525431	0.771643	-2.04554	1.32202	1.76643	2.33186	-0.377107	1.60528	-0.0889193	1.056	-0.558599	0.443506	0.347412	-1.8139	1.32416	-1.66729	-0.360384	-1.14914	-0.822303	0.675482	-1.40242	-0.51654	1.09348	1.03969	-0.241868	1.59886	1.54388	-0.846165	-1.73986	0.26494	-1.36707	0.709375
16	2146613	-0.494651	-0.042746	0.476918	-0.376257	0.56572	0.151425	0.659783	-0.255357	1.1825	-1.64513	0.50361	0.568335	0.424858	-0.767998	-0.134725	0.45947	0.670174	1.29953	-0.874176	-1.08974	1.96225	-0.568013	0.174185	0.365541	0.290418	-0.115803	1.20759	0.414639	0.340373	0.773337	1.11008	-0.900631	1.92478
16	2148065	0.0137292	0.263264	-1.01335	0.0972862	-0.308694	-0.318791	-0.177695	0.863791	-0.00708194	0.0707627	-0.129648	-0.000632098	-0.703746	-0.533034	0.249612	-0.29735	0.971119	0.886686	-0.62676	-0.756478	0.510373	-0.0630568	0.190863	-0.288923	0.15693	0.826151	0.152949	-0.212225	-0.0168933	0.94053	0.810084	-0.653152	0.650862
16	2150930	-0.0859368	-0.752544	1.24248	0.499802	2.05114	-2.29265	-1.60911	-2.15464	0.665634	-1.52732	1.81394	0.496951	1.64889	-0.541941	-0.350641	1.79148	1.34326	0.957471	1.56814	0.534789	1.55017	0.125805	-0.330361	2.06069	-1.62822	-2.15456	0.598991	1.50292	0.224425	1.81236	0.532826	1.63128	1.28406
16	2150956	0.432575	0.869254	1.84735	-0.0400778	0.396891	-0.877764	-0.126876	-0.862334	0.385479	-1.26525	0.0246825	0.652484	0.463637	0.537232	-0.324183	0.426911	0.415371	0.669538	0.384755	0.347492	1.68387	0.491109	1.15253	0.395806	-0.365188	-0.86164	0.273583	0.0047231	0.449186	0.569935	0.710312	0.426362	1.52755
16	2150969	-0.673438	-0.802872	-0.568649	-0.8306	1.21512	-0.668002	-0.164785	-0.732137	0.176661	-0.515667	1.28262	-0.376171	0.0388469	0.179939	-0.880788	0.420814	0.674685	-0.0394217	0.741638	-0.734332	0.378214	-0.631905	-0.732446	1.30726	0.0515051	-0.820627	0.0870785	1.07702	-0.580816	0.871299	-0.288573	0.711333	0.244846
16	2151010	1.77974	-0.173308	-1.87966	-0.106932	-0.861629	-0.0127558	0.114128	-0.221118	-3.02306	1.28281	-0.507411	1.79679	-2.23982	0.134266	-0.94755	-3.09192	-1.58631	-1.01968	0.0422713	0.490375	-1.08592	1.68615	-0.491438	-0.709224	-0.688445	-0.365114	-3.50263	-0.785745	1.98435	-1.4055	-1.65025	0.327388	-1.33595
16	2151017	0.708434	1.35525	0.502837	0.0695665	-0.562243	-0.525093	-0.121056	0.793901	-0.00510148	0.747091	-0.836386	0.0144438	-0.756856	0.198056	-0.0983029	0.266085	0.137906	0.656067	-0.664096	0.344711	0.934255	0.61036	1.48459	-0.487125	-0.169251	0.922535	0.213627	-0.554829	0.107601	0.0396638	1.26102	-0.587452	0.984291
16	2151029	2.59302	1.05544	-0.648939	2.65376	-2.48761	-1.0004	-1.47396	0.572138	-1.91137	-1.00119	-1.98509	3.09986	-1.12867	-1.80175	2.36515	-2.94886	0.818377	1.73412	-0.713986	0.610414	0.847968	2.46259	1.14891	-2.49281	-1.41583	0.614702	-2.48371	-2.69961	3.34853	1.13496	0.485359	-0.459221	0.740239
16	2152824	-1.76065	-2.00991	-1.90097	-1.56428	1.05141	0.789678	0.72572	-0.384169	0.275995	-0.345836	1.50661	-1.39173	-0.027123	0.304535	-0.899639	-0.172287	0.370045	-1.14543	0.622729	-1.68804	-1.14207	-1.72651	-2.11088	1.26713	1.24165	-0.448406	0.149496	1.32488	-1.55108	0.410915	-1.55925	0.552835	-1.16524
16	2152889	1.1607	1.69841	-0.0682191	1.50931	-1.48741	-2.56524	-2.81389	1.06055	-1.62566	0.980514	-1.68168	-1.19468	-0.792558	1.50416	1.58662	-0.690659	2.60835	-0.382558	2.08925	1.09881	-1.06006	1.28429	1.64656	-1.14254	-0.277508	0.837604	-1.18331	-1.65695	-0.856628	2.38069	-0.00418053	1.97592	-1.01318
16	2153715	-0.536788	-0.580083	0.225526	-0.584192	1.86958	-0.898918	-0.202691	-0.909362	0.856004	0.208922	1.66384	-0.340253	0.530525	-0.50143	-1.35697	1.99587	0.0326446	0.674225	0.0954035	0.138461	0.971068	-0.473665	-0.460826	1.88731	-0.849552	-0.774345	1.12929	1.77933	-0.505802	0.146474	0.904677	0.0638565	1.10646
16	2155089	0.947597	0.126455	3.18759	1.53631	0.7842	-0.605832	-0.704218	-1.74835	0.931926	-0.421001	0.31855	1.79698	2.32266	-1.31671	0.429847	2.05528	-1.41667	1.0934	0.0825252	2.60139	1.22249	1.25639	0.570737	0.594682	-2.36135	-1.53455	0.718012	0.393598	1.65677	-1.39463	0.913611	-0.0811442	1.1008
16	2157346	1.44981	2.27046	1.49465	0.375404	-0.526647	-1.03751	-0.160403	0.76534	-0.0872185	0.95512	-0.866159	0.750025	-0.930254	-0.111227	-0.55058	0.678274	-0.256261	1.47176	-1.1565	1.07644	2.05655	1.4389	2.36789	-0.449713	-1.10417	0.89764	0.305929	-0.607398	0.91907	-0.430066	2.36936	-1.09113	2.1779
16	2157386	-0.703677	0.176844	0.317271	-0.351444	-0.0115771	0.974546	0.900613	0.753918	1.33097	0.0473079	-0.0539242	-0.549151	0.339849	-0.323996	0.106053	0.976502	-0.181484	0.514393	-1.21877	-0.491707	0.533503	-0.817046	0.204723	-0.0633162	0.59775	0.833899	1.52472	0.233444	-0.554323	-0.340566	0.987746	-1.29289	0.694896
16	2159991	0.885437	-0.312401	0.07796	0.0937768	1.03591	-1.75333	-0.895324	-1.22107	-0.828372	0.215524	0.951608	0.974054	-0.24086	-0.264854	-1.07	0.179171	-0.0308218	0.428146	0.728031	0.879756	0.815468	1.0026	-0.097178	1.16841	-1.66127	-1.30502	-0.922555	0.769422	0.984664	0.214451	0.188202	0.850493	0.656284
16	2160008	0.707268	0.270449	-1.44631	0.0453968	-0.914492	-0.234747	-0.298849	0.823563	-1.56096	1.36177	-0.683469	-0.0620021	-1.60817	0.320063	-0.207012	-1.43061	-0.0138685	-0.592984	0.0552038	-0.0420524	-0.911382	0.604253	0.021225	-0.697939	0.0282667	0.781359	-1.52773	-0.645745	0.131052	-0.0629703	-0.484753	0.0795142	-0.917434
16	2160025	0.289481	0.573158	0.289597	0.857547	-0.705314	-0.239334	-0.51992	0.506312	0.0918841	-0.459231	-0.673826	0.241119	0.267924	-0.451921	1.11994	-0.0984806	0.71626	0.75527	-0.211074	0.0981172	0.296762	0.229787	0.591644	-0.764695	-0.0614367	0.553287	0.177396	-0.759572	0.256561	0.625421	0.572916	-0.226181	0.278385
16	2160055	0.165224	0.627707	0.0981319	-0.510596	-0.398502	0.674684	0.977641	0.709919	0.200329	-0.0364315	-0.461404	0.220601	-0.796743	0.0697516	-0.34848	-0.351	-0.231758	0.533173	-1.17423	-0.577369	0.94099	0.0162113	0.706009	-0.483356	0.441982	0.728857	0.285729	-0.391558	0.255577	-0.392457	0.814714	-1.02745	1.01035
16	2160070	0.996579	1.42173	-0.190311	0.189912	-1.54861	-0.563972	-0.692077	1.16977	-1.61262	1.6126	-1.60707	-0.986309	-1.44631	1.82384	0.34595	-1.19714	0.279455	-1.33289	0.897666	0.673514	-1.50677	0.841841	1.34567	-1.3854	0.498715	1.04071	-1.36744	-1.52619	-0.742554	0.0339471	-0.555648	0.897027	-1.44689
16	2160981	0.989833	0.95928	1.63702	2.3113	-0.511736	-0.758927	-0.862192	0.264195	1.33275	-1.51392	-0.633055	2.04895	1.22881	-2.48744	1.86891	0.87741	0.875475	3.06452	-1.44195	0.594471	2.54281	0.887769	1.39121	-0.832621	-1.45751	0.450326	1.32645	-0.843823	1.97527	1.06609	2.61019	-1.50351	2.68143
16	2165489	0.969792	0.698838	-0.816385	1.1158	-0.600752	-2.29466	-2.50354	0.709577	-1.61013	1.84337	-0.647677	-1.13911	-0.885929	0.813159	0.501043	-0.0498492	1.42552	-0.483945	1.68632	1.21528	-1.36708	0.987848	0.675968	-0.313357	-0.811273	0.582878	-1.11798	-0.674293	-0.790136	1.23832	-0.0665476	1.70147	-1.18446
16	2165531	-2.29024	-1.2271	-1.73156	-1.53482	-0.00770865	2.16907	1.68306	1.06228	0.951825	-0.0881815	0.297277	-2.33192	-0.0849771	0.942361	0.0289977	-0.261895	0.213683	-1.58924	-0.207101	-2.14687	-1.84524	-2.40936	-1.45733	-0.0930689	2.58396	1.02725	1.0587	0.491161	-2.36845	0.0111911	-1.314	-0.351752	-1.65717
16	2165541	-1.40645	-1.62203	-1.44908	-1.93063	0.0372402	2.49087	1.97176	-0.242716	-0.591757	0.606009	0.348617	-1.45208	-0.407993	1.76256	-0.923789	-1.28321	-1.72452	-3.30654	0.717771	-0.999487	-3.01952	-1.50056	-2.00772	0.0074461	2.09972	-0.382272	-1.07189	0.470207	-1.53853	-1.86187	-3.22789	0.651404	-3.07406
16	2165553	-1.40881	-1.08929	-2.19309	-3.08422	0.921598	1.21309	1.92456	0.159254	-0.564906	0.991345	1.1101	-1.7392	-1.89431	1.76197	-2.59323	-0.797051	-0.837892	-1.79551	0.174458	-1.85993	-1.1213	-1.45877	-1.31851	1.14285	1.77445	0.0557128	-0.495043	1.27656	-1.58876	-0.836689	-1.57933	0.168843	-1.11774
16	2167175	0.928825	-0.556937	-0.625776	-1.05036	2.52219	-2.08808	-0.165654	-1.78391	-0.352115	0.0299765	2.50434	2.08842	-1.0183	-1.69193	-3.06383	0.816002	-0.392785	2.20974	-0.810054	-0.043898	3.34079	0.875145	-0.361276	2.62988	-2.4817	-1.59163	-0.303304	2.33038	1.99825	0.140397	1.7748	-0.583354	3.05134
16	2167200	-0.926296	-2.14891	-0.887574	-1.80801	1.79677	0.756637	1.46551	-2.24022	-0.0249382	-2.05181	1.9257	1.19887	0.0960287	-0.213709	-1.75786	-0.939652	-0.723171	-0.501153	0.193445	-1.5164	0.783907	-0.866013	-2.0174	1.76081	0.316626	-2.17129	-0.769768	1.63855	0.891791	-0.2148	-1.50723	0.452121	0.348915
16	2167226	-0.811223	-1.90625	0.685798	-0.0406283	3.12976	-1.92944	-1.43094	-2.63507	1.07182	-0.229775	2.90704	-0.247316	2.08031	-0.817597	-1.19208	2.8057	0.333261	0.296441	1.70738	0.91227	0.462907	-0.569187	-1.58389	3.28532	-1.91135	-2.47095	0.942136	2.85357	-0.574512	0.395079	0.0534007	1.58559	0.403293
16	2168848	2.30335	1.96111	3.9344	2.84863	-0.160534	-2.76844	-2.28372	-1.2831	0.47807	-1.983	-0.864128	2.87688	1.73658	-1.35672	1.57859	1.1959	1.08711	2.85782	0.201747	2.42285	3.21934	2.50224	2.68577	-0.318395	-2.94858	-1.19982	0.376148	-1.07659	2.51606	1.15927	2.54111	0.288307	3.2342
16	2171444	-0.266556	-0.787185	-0.260184	-1.2119	1.18997	-0.160488	0.639714	-1.13012	-0.180473	-0.716808	1.19194	0.501628	-0.379997	0.271903	-1.59896	-0.31157	-0.316027	-0.110518	0.20997	-0.646714	0.711956	-0.243205	-0.599829	1.22537	0.0122735	-1.22834	-0.415185	1.04519	0.286492	-0.0715879	-0.450177	0.363965	0.487242
16	2171451	0.0221117	0.210164	0.404136	-0.109186	0.332953	-0.0630356	0.306406	-0.151741	0.638553	-0.724626	0.257978	0.541364	0.173835	-0.496812	-0.251485	0.419611	0.209559	0.867868	-0.584602	-0.287472	1.31972	-0.0382297	0.26978	0.270249	-0.195186	-0.0507301	0.594846	0.284266	0.436284	0.297993	0.866903	-0.625405	1.25417
16	2171456	-1.74751	-1.2649	2.00196	-0.892216	1.82031	2.15516	2.40425	-1.45057	3.43467	-2.46637	1.61943	0.884267	2.53883	-1.59747	-0.492291	2.18849	-1.30853	1.23114	-1.75338	-0.904418	2.18301	-1.7851	-0.916238	1.34381	0.42349	-1.06867	2.93548	1.77609	0.376903	-1.22528	1.09302	-1.87961	2.02701
16	2171496	-1.43871	-0.421886	0.102172	-0.785773	0.256101	0.892648	0.55036	0.395841	1.0192	0.260617	0.13661	-2.13162	0.727005	1.06493	0.115205	0.939325	0.189563	-1.24017	0.510616	-0.467921	-1.37771	-1.51475	-0.468581	0.226435	1.37335	0.38906	1.28759	0.471791	-2.2583	-0.00561491	-0.613453	0.376438	-1.11527
16	2176898	0.60782	-0.395502	-0.604595	-1.11224	0.670609	0.915882	1.82987	-0.489208	-0.0652973	-0.0234548	0.837535	2.16593	-1.08344	-1.66464	-1.913	-0.649199	-2.05059	1.31214	-2.27189	-0.53311	1.973	0.469291	-0.320081	0.555069	-0.677393	-0.317513	-0.437556	0.783669	2.09762	-1.79581	0.754876	-2.04224	1.87628
16	2200981	-2.58717	-1.57584	0.895735	-1.98044	1.98717	3.01056	3.34337	-0.463636	3.6862	-1.54169	1.89677	-0.0432941	1.88717	-1.77621	-1.17229	2.51656	-1.63662	1.17375	-2.86234	-1.7417	1.98021	-2.62549	-1.37687	1.6521	1.0763	-0.147392	3.57634	2.28425	-0.528147	-1.65603	1.37704	-2.93231	1.94784
16	2200985	-3.13351	-1.85322	-2.8554	-1.19609	0.384218	1.00804	0.236162	1.44342	1.40035	0.0434036	1.01164	-3.89106	0.359381	0.626939	0.546606	0.738602	2.22953	-1.28216	0.676098	-2.70671	-2.24143	-3.18085	-2.09579	0.613605	2.67313	1.43215	1.82361	0.946542	-3.82839	2.03807	-0.971342	0.402567	-2.00894
16	2204624	1.35979	1.65609	-1.53062	-0.314569	-1.55396	-1.93821	-1.71204	1.19019	-3.55242	2.20235	-1.6039	-1.69868	-2.98229	3.4248	-0.503316	-2.41595	1.36841	-2.25699	2.48016	0.469681	-2.21218	1.36388	1.3576	-1.11317	0.692233	0.776005	-2.91705	-1.58944	-1.28228	1.09303	-1.59809	2.65754	-2.16965
16	2204639	0.282591	-0.207756	-0.780726	-1.03295	0.507652	-0.933159	-0.389307	-0.683681	-1.61938	0.731855	0.477659	-0.503276	-1.21366	1.65817	-1.51353	-0.9333	0.0470089	-1.49311	1.68133	0.00852541	-0.876801	0.304145	-0.29043	0.710202	0.0628457	-0.888857	-1.68371	0.393842	-0.50037	0.146553	-1.42302	1.7011	-1.00541
16	2204666	-0.911331	-0.507263	-1.22697	-1.13155	-0.0991202	0.628757	0.459323	0.577012	-0.459515	1.32273	0.130343	-1.97879	-0.681308	1.53052	-0.616896	-0.278561	-0.244008	-1.97162	0.878161	-0.54211	-2.09438	-0.981376	-0.791984	0.146868	1.28805	0.415152	-0.30012	0.331328	-1.87326	-0.386359	-1.43024	0.689444	-1.93612
16	2204680	2.47348	2.44234	1.51588	0.817374	-2.53616	-0.451236	-0.657321	0.610732	-2.89553	1.38014	-3.10834	0.448971	-1.49618	2.68672	0.68008	-2.4696	-0.902912	-2.05009	1.39692	2.08431	-1.68261	2.46544	2.35538	-2.52454	0.109655	0.333592	-2.92503	-2.83471	0.753836	-1.11671	-1.36819	1.40091	-1.61408
16	2207802	-0.562558	-0.142098	-0.149269	0.350446	0.61286	-0.821084	-0.860749	0.291542	0.96574	0.272555	0.580188	-0.894971	0.610913	-0.684792	0.323709	1.5168	1.11622	0.74242	0.111321	-0.0949907	0.301095	-0.515421	-0.161726	0.640877	-0.254653	0.329405	1.29457	0.574987	-0.912222	1.07771	1.00166	-0.0406797	0.506075
16	2207805	0.116467	-0.63043	-0.053218	-0.359617	1.60424	-1.16536	-0.31789	-1.11832	0.362349	-0.487393	1.60401	0.922036	0.150417	-1.0884	-1.23695	0.963616	0.0679784	1.25885	-0.282243	-0.0305839	1.68393	0.159916	-0.438346	1.7059	-1.30649	-1.06406	0.310316	1.36651	0.755493	0.41745	0.947034	-0.133432	1.72807
16	2207820	2.25856	-0.254497	2.3479	1.16001	0.974475	-1.12262	-0.80543	-2.70144	-1.25259	1.25174	0.595467	2.9183	0.944558	-0.765502	-1.06914	0.719588	-3.32035	-0.213711	0.692079	3.75495	0.121286	2.41415	0.0225995	0.948904	-3.44304	-2.7797	-1.8866	0.593393	2.79452	-2.97559	-0.601435	0.904876	-0.145899
16	2210875	1.00439	-0.205989	-0.100488	1.13364	-0.570443	-1.20783	-1.73282	-0.685896	-1.72708	0.611554	-0.501799	0.227708	-0.0484928	0.700091	0.667641	-0.948183	0.171997	-1.20189	1.87165	1.36202	-1.62295	1.18234	-0.21187	-0.295694	-0.870184	-0.787202	-1.95783	-0.663906	0.384665	0.19109	-1.58634	1.99522	-1.78749
16	2210936	-0.156047	1.28351	-0.611524	1.62287	-1.8352	-1.54039	-2.21333	1.63708	-0.105457	-1.32412	-1.66932	-1.37767	-0.0518299	0.666119	2.9709	-0.892295	4.0387	0.533268	1.27036	-0.976028	-0.372307	-0.14965	1.14089	-1.66681	1.0573	1.53384	0.258291	-1.9189	-1.36051	3.88321	0.458644	1.10882	-0.189576
16	2214549	-0.748815	-1.05024	-0.275736	-0.896581	1.19035	0.165906	0.382803	-0.718045	0.29064	1.02177	1.29414	-0.839891	0.361639	0.262248	-1.32061	1.23711	-0.980023	-0.92347	0.4274	0.306531	-0.753383	-0.69035	-1.12461	1.44501	-0.179038	-0.738229	0.335634	1.48087	-0.91013	-1.01237	-0.577589	0.323177	-0.729372
16	2214584	0.495526	0.360938	-3.25028	-0.0519916	-3.08546	1.91661	0.763621	2.45698	-2.32303	1.25689	-2.39235	-0.321749	-2.75961	0.807333	1.20714	-4.06918	-0.0618225	-1.62739	-0.668524	-1.36366	-2.58874	0.245615	-0.167564	-2.94496	2.01359	2.28096	-2.40918	-2.4731	0.0429894	-0.226202	-1.82164	-0.572828	-2.49649
16	2214614	-0.366233	-0.0536469	0.75981	-1.09041	0.438011	1.44412	1.806	-0.288699	0.734442	-0.197812	0.307311	0.357818	0.0806833	0.0445276	-1.04855	0.333867	-1.52629	-0.0230917	-1.09811	-0.264127	0.726954	-0.421591	0.00197779	0.270253	0.42226	-0.207626	0.67311	0.532039	0.285947	-1.56837	0.205273	-1.10968	0.773072
16	2217454	-1.27825	-0.66886	-1.99957	1.60914	-1.85194	1.37215	-0.28932	2.10529	1.07811	-1.55978	-1.10041	-0.558173	0.682003	-1.85686	3.53341	-1.13135	2.32591	0.884545	-1.05837	-2.02023	-1.02546	-1.38623	-0.805912	-2.25031	1.58366	2.07898	1.02379	-1.5983	-0.461733	2.21154	0.0558194	-1.14786	-0.841025
16	2218538	-0.562905	-0.441007	-1.49331	-1.91802	0.85021	1.02024	1.66624	0.469347	0.00489792	1.48622	0.991777	-0.437431	-1.4656	-0.0394864	-2.22234	0.157073	-1.28682	-0.21373	-1.33535	-0.871871	0.124846	-0.715519	-0.656453	0.762482	0.467007	0.514164	0.214501	1.226	-0.377118	-1.37476	0.193502	-1.29736	0.295982
16	2218574	-2.77201	-2.8157	-3.78562	-2.22101	1.14764	1.5052	1.27125	0.0971036	0.39765	-0.556304	1.97521	-2.08295	-0.497855	0.298212	-0.915069	-0.753589	0.952787	-1.40439	0.361303	-3.31898	-1.64041	-2.77359	-3.13306	1.34616	2.14648	0.00758094	0.320762	1.69752	-2.15679	1.15647	-2.14067	0.288232	-1.69919
16	2219847	0.998038	1.93112	0.574094	-0.865425	-1.73999	0.447763	0.805241	0.95693	-1.63348	1.05558	-1.94399	-0.477263	-1.82228	2.7283	-0.472476	-1.77468	-0.742833	-1.67932	0.377969	0.350603	-0.861784	0.892008	1.8432	-1.55408	1.24291	0.777123	-1.49589	-1.51485	-0.333182	-0.937056	-0.756873	0.345586	-0.861209
16	2219874	-0.644394	0.152345	-0.661766	-1.16861	-0.380963	1.49289	1.60617	0.912373	0.27195	0.114972	-0.314796	-0.50323	-0.826176	0.490413	-0.477669	-0.668072	-0.420492	-0.392318	-0.965256	-1.14841	-0.0241452	-0.807946	0.0753653	-0.507062	1.39215	0.969407	0.313021	-0.131566	-0.510833	-0.61605	-0.092296	-0.999603	0.0491739
16	2219887	-0.732796	-0.493035	-0.245714	-0.876594	0.174423	1.57332	1.67662	0.155799	1.02572	-0.605566	0.346005	0.451586	-0.0833003	-0.7974	-0.443098	0.0074436	-0.744669	0.527761	-1.61777	-1.07761	0.854208	-0.75931	-0.417837	0.0550529	0.688934	0.296144	0.790992	0.412563	0.319172	-0.685413	0.415772	-1.56153	0.872016
16	2219906	0.430654	0.539904	-0.320377	-0.616626	-0.369811	0.55508	0.98497	0.531414	-0.274242	0.483184	-0.328331	0.524727	-1.22118	-0.187655	-0.796057	-0.579176	-0.725872	0.409933	-1.2578	-0.327959	0.720406	0.228029	0.526934	-0.434341	0.148662	0.654493	-0.2141	-0.22156	0.541644	-0.847535	0.547222	-1.18975	0.737136
16	2219915	1.56641	2.39267	0.629088	0.880702	-1.80972	-1.39992	-1.45456	1.60092	-1.61238	2.33252	-2.14866	-1.21227	-1.29445	1.90913	0.631886	-0.400316	0.504978	-0.903002	1.03819	1.71966	-1.16145	1.48122	2.35613	-1.5401	-0.166593	1.38157	-1.01037	-1.76522	-0.79037	0.167685	0.402467	0.88554	-0.929945
16	2226227	-0.436991	0.308582	-0.562365	0.506302	-1.68652	0.825959	-0.0490618	1.1684	-0.349501	-0.446026	-1.47978	-1.00908	-0.241398	0.988159	1.75114	-1.49519	1.06771	-1.09127	0.496333	-0.785532	-1.59221	-0.50271	0.189457	-1.65687	1.76433	1.14894	-0.375731	-1.52017	-1.04846	0.845247	-1.04077	0.429869	-1.51667
16	2228925	-0.209672	-0.775933	-0.325973	-0.733075	0.900671	-0.355104	-0.0758875	-0.910034	-0.731255	0.854304	0.938696	-0.481162	-0.0663165	0.773839	-1.29208	0.240514	-0.715253	-1.19708	1.13523	0.456272	-0.925524	-0.0781734	-0.858483	1.04911	-0.319547	-1.03788	-0.686913	0.977642	-0.52805	-0.696592	-1.17614	1.11582	-1.10242
16	2228943	0.608844	1.11273	0.512669	1.31601	-1.20831	-0.243203	-0.888203	1.29401	-0.0972396	1.55735	-1.34834	-0.644934	0.0980979	0.0214242	1.23957	0.550331	0.01311	-0.00397478	-0.167921	1.21369	-0.787212	0.609204	1.05385	-1.19344	-0.289932	1.31704	0.279006	-1.01337	-0.442847	-0.255829	0.672735	-0.388653	-0.47971
16	2232166	3.52887	2.63654	2.38785	3.14012	-1.44683	-3.51267	-3.20571	-0.164399	-1.91519	1.21947	-1.9872	1.59815	-0.232599	0.145476	1.29379	0.0103339	0.588028	0.970128	1.45777	3.63416	0.708573	3.59853	2.94178	-1.2767	-3.15781	-0.239648	-1.86539	-1.98572	1.70684	0.573732	1.32996	1.42136	0.776886
16	2232245	2.99729	2.28228	3.07928	2.105	0.0908028	-2.7122	-2.12253	-0.522346	-0.461657	2.10389	-0.620843	1.81824	0.389202	-1.19035	-0.207647	2.16771	-1.09681	1.98535	-0.265886	3.96956	1.90361	3.06039	2.51274	0.195198	-3.6708	-0.374754	-0.11166	-0.330361	2.11126	-1.11465	2.61401	-0.250692	2.17448
16	2233506	-0.0602014	-0.0726678	-0.162795	-0.070663	0.156723	0.00107866	-0.00906459	-0.00975816	0.0197344	0.0594065	0.15757	-0.0228241	0.0786196	-0.082164	-0.0772284	0.0546534	0.00187114	-0.0373376	-0.01961	-0.0654003	0.0240345	-0.0798032	-0.154054	0.142452	-0.0103081	0.060972	-0.0272865	0.100324	-0.0537025	0.0251607	0.0148127	-0.00324463	0.0231258
16	2233513	-0.0639761	-0.0408978	-0.142503	-0.149021	0.0808068	0.0178376	-0.0142146	-0.0103825	0.03917	0.0683878	0.129218	-0.0586965	-0.0304996	-0.0420932	-0.0985262	0.137859	-0.0422526	0.051801	-0.05767	-0.109095	0.0298574	-0.0733521	-0.109155	0.124209	-0.0674046	0.0269059	0.0612127	0.156242	-0.137909	-0.0200024	0.0163279	-0.0500593	-0.0204916
16	2233529	-0.0162206	0.872589	-0.351012	-0.354912	-0.307074	-0.116394	0.251807	1.21197	0.303238	0.893804	-0.407777	-0.728012	-0.930348	0.163125	-0.359159	0.317565	0.399614	0.509051	-0.832866	-0.439594	0.515736	-0.176794	0.870354	-0.223503	0.361872	1.24253	0.752946	-0.101705	-0.578996	0.251964	1.15355	-0.910551	0.764325
16	2233618	-0.65706	-0.656641	0.0969076	-0.228864	0.775333	0.277726	0.311591	-0.319774	0.941649	-0.170668	0.776527	-0.208156	0.766981	-0.612827	-0.256307	1.05898	-0.21811	0.319911	-0.323608	-0.126403	0.281531	-0.647482	-0.586235	0.789811	-0.162676	-0.24214	0.996176	0.875161	-0.253658	-0.197681	0.331746	-0.39076	0.338529
16	2235506	1.71249	1.55702	2.05528	2.25784	-0.899251	-1.01351	-0.73874	0.0779474	0.695734	-1.52545	-1.1102	2.66304	0.729993	-2.13355	1.65271	0.306377	0.420533	2.88602	-1.56644	1.06239	2.95378	1.68286	1.97741	-1.06033	-1.82176	0.303548	0.574152	-1.30253	2.61303	0.677351	2.45553	-1.35233	2.82596
16	2236699	2.57146	2.99462	0.231672	2.76039	-2.44919	-2.40238	-2.46486	2.25234	-1.00522	0.451133	-2.51128	1.08416	-1.40652	-0.945459	2.20834	-0.889446	2.40903	2.81424	-0.82432	0.867493	1.75907	2.38132	3.01177	-2.35767	-1.42956	2.22756	-0.581415	-2.72241	1.60055	2.27962	2.91856	-0.692989	2.06151
16	2236710	1.72856	3.24154	0.232777	2.32216	-3.215	-0.985966	-1.71237	3.30065	-1.0898	2.21358	-3.39729	-0.967267	-1.52299	0.741295	2.58963	-0.748176	1.46802	0.388343	-0.28695	1.2864	-0.909911	1.59084	3.06149	-3.22105	0.100253	3.17072	-0.379421	-3.17269	-0.473651	0.969858	1.52721	-0.457219	-0.476834
16	2236747	0.87554	0.805272	1.28658	0.895861	-0.0305496	-0.81508	-0.682105	-0.208586	0.111641	0.144588	-0.27457	0.701047	0.403528	-0.352807	0.200178	0.706646	-0.175644	0.82492	-0.0854236	1.09294	0.944329	0.922239	0.974287	-0.00836972	-0.975766	-0.152576	0.205909	-0.265862	0.75476	-0.121892	1.00004	-0.134116	0.933213
16	2236756	-0.16567	-0.662194	-0.148771	-0.286135	0.677937	0.0736031	0.122624	-0.61396	-0.0667946	0.109578	0.657382	0.182321	0.107721	-0.215495	-0.618734	0.180002	-0.546757	-0.208092	0.145975	0.06743	-0.153001	-0.120169	-0.588144	0.715725	-0.34014	-0.649494	-0.19092	0.648794	0.205144	-0.486867	-0.357008	0.164739	-0.106584
16	2238559	-0.883033	-0.629057	0.558024	-1.23161	1.38838	0.0214647	0.610282	-0.947543	0.761142	-0.467062	1.26925	-0.641579	0.566249	0.684862	-1.22277	1.06781	-0.168556	-0.347294	0.559761	-0.357999	0.488497	-0.865692	-0.433336	1.42837	0.267285	-0.980847	0.757328	1.37823	-0.831739	-0.0864774	-0.1827	0.410319	0.338378
16	2239379	5.16557	3.0659	2.9665	4.22581	-2.2987	-3.35923	-2.91596	-0.836904	-2.44231	-1.61195	-2.7304	5.75693	-0.501654	-1.788	2.26307	-2.4429	0.475383	3.26328	-0.250947	3.25484	3.46542	5.24574	3.81396	-2.57549	-4.02862	-0.86875	-3.0375	-3.53452	5.75775	0.922385	2.06485	0.233746	3.15417
16	2241176	-1.81434	-0.708678	0.457811	-1.2981	0.258068	1.70098	1.44484	-0.280668	1.14412	-1.60605	0.137897	-1.39501	0.938881	1.41422	0.0908321	-0.140172	0.284393	-1.36682	0.596935	-1.40239	-0.695624	-1.70252	-0.648069	0.0704514	2.21391	-0.347552	1.04046	0.302111	-1.57525	0.165308	-1.3721	0.498491	-0.789771
16	2241177	0.296039	-0.919445	1.44941	-0.092322	1.60976	0.744144	0.990151	-1.47916	0.997998	0.761962	1.30992	1.60007	1.30317	-1.75807	-1.33563	1.96862	-3.16068	0.66207	-1.32672	1.61835	0.808165	0.329982	-0.667767	1.36721	-1.83044	-1.13566	0.74137	1.57342	1.44232	-2.94833	0.607392	-1.38384	0.83535
16	2241185	0.797039	1.35244	2.05377	1.49524	-1.44187	0.623593	0.256769	0.418112	1.1248	-1.92528	-1.65785	1.70911	1.00096	-1.08362	2.00473	-0.298866	0.0521447	1.67773	-1.49499	0.445231	1.73268	0.782052	1.69117	-1.80514	-0.118729	0.630547	0.781896	-1.70381	1.64027	0.121547	1.40768	-1.41576	1.7129
16	2241211	1.93839	0.159954	2.17382	0.336179	0.53632	-0.627481	0.331725	-2.76185	-0.93029	-2.60009	0.252102	4.00356	0.255278	-0.509819	-0.737663	-1.58093	-1.24186	1.04068	0.0876218	0.873461	2.53432	2.05718	0.634915	0.310683	-1.63893	-2.74875	-1.93741	-0.140676	3.58742	-0.710614	-0.348904	0.555787	1.96617
16	2241212	-0.509102	-1.90765	2.91067	1.70087	2.20047	0.0730694	-0.402741	-2.85565	2.61402	-2.36142	1.95591	2.13725	4.26599	-3.08345	1.01615	3.01341	-1.11496	1.66845	-0.341849	1.60932	1.56974	-0.231209	-1.26039	1.72987	-2.24244	-2.59891	1.98319	1.64195	1.68549	-0.75974	0.759785	-0.283949	1.34515
16	2242195	2.20127	1.4143	2.19459	1.5177	-0.238289	-1.58879	-1.21704	-0.669496	-0.705353	0.789505	-0.689161	1.73694	0.260665	-0.496828	0.0644101	0.739848	-1.01274	0.967765	0.0439754	2.55443	1.08167	2.29193	1.68445	-0.223478	-2.34718	-0.611468	-0.719512	-0.613309	1.78163	-0.978808	1.26154	0.135087	1.09042
16	2242218	-0.143326	0.570176	-0.728652	-0.873117	-1.04846	1.30698	1.54171	1.03678	-0.225057	-1.03012	-0.875224	0.334551	-1.28826	0.503397	0.120601	-2.02896	0.199526	0.00719317	-1.16443	-1.72041	0.516372	-0.292927	0.457964	-1.3498	1.67773	1.01364	-0.401239	-0.977665	0.364107	0.250562	-0.0946461	-0.993108	0.471106
16	2242277	1.29106	1.66092	1.76232	1.33889	-1.05268	0.691043	0.377461	1.21285	0.674081	2.05024	-1.33612	0.99286	0.268299	-1.46735	0.537635	1.36289	-2.1727	1.29256	-2.35357	2.0554	0.731219	1.13821	1.64237	-1.17852	-1.31751	1.46472	1.00915	-0.856775	1.1722	-2.41979	2.16014	-2.31204	0.976837
16	2242493	0.732017	0.0211053	1.79006	3.29234	-0.426552	-1.2804	-2.37577	-0.495525	0.856788	-1.14734	-0.50909	1.30353	2.62465	-2.15733	2.97822	1.24995	1.11628	1.78945	0.383128	1.71053	0.512481	0.969677	0.468144	-0.601966	-1.95967	-0.424675	0.70107	-0.835665	1.25926	1.18114	1.15805	0.355687	0.588239
16	2242541	0.784239	1.29638	0.700131	0.8935	-0.756575	-0.733783	-1.01247	0.879287	-0.241698	1.49493	-1.05585	-0.604326	-0.125518	0.294973	0.55982	0.734567	0.0571989	0.0232991	0.209066	1.31963	-0.441017	0.760812	1.19991	-0.726567	-0.565032	0.915491	0.147443	-0.763218	-0.343666	-0.243497	0.821485	0.0382711	-0.2769
16	2242551	1.0151	0.743826	0.104464	-0.229196	0.00938613	-1.14527	-0.399042	-0.365243	-1.19367	0.165478	-0.151284	0.713233	-1.11914	0.623984	-0.900999	-0.703328	0.159495	0.163028	0.45719	0.315266	0.819181	1.09929	0.808331	0.0958279	-0.616077	-0.416518	-1.15991	-0.203618	0.808203	0.202168	0.192707	0.572202	0.5744
16	2242565	-0.338907	-0.256521	-0.689608	-1.06197	-0.32668	1.08657	1.36318	0.0246895	-0.275356	-1.13525	-0.207296	0.201594	-0.809417	0.621366	-0.365286	-1.55684	-0.10075	-0.571305	-0.373065	-1.52661	0.120308	-0.459166	-0.333658	-0.404416	1.31152	-0.0115667	-0.530589	-0.291671	0.118138	0.0597054	-0.871916	-0.164598	-0.0459019
16	2242580	-1.2412	0.252173	-1.01338	-1.43478	-0.0207815	0.985082	1.24318	1.39842	1.01738	0.24695	0.0687718	-1.60162	-0.78822	0.623574	-0.544738	0.225735	0.659768	-0.0242813	-1.03285	-1.68424	0.20567	-1.41859	0.0148861	0.023572	1.74205	1.47496	1.23485	0.339039	-1.57944	0.419284	0.656617	-1.05922	0.466999
16	2242615	0.714186	0.597869	1.86839	0.239673	1.00479	-1.71314	-0.924871	-1.28584	0.0675758	-0.451714	0.424881	0.458292	0.742257	0.463763	-0.475179	1.10016	0.284206	0.35703	1.08257	1.22571	1.12723	0.819975	0.936881	0.910094	-1.15686	-1.28039	0.11814	0.463412	0.350088	0.367263	0.572672	1.13634	1.11498
16	2244774	0.555074	-0.138551	-1.5976	-0.624408	-1.47873	1.60705	1.24094	0.497756	-1.97621	0.402193	-1.09169	0.561272	-1.83784	1.02536	-0.116358	-3.25629	-1.11368	-1.67848	-0.0933725	-0.590502	-1.65813	0.319176	-0.435508	-1.47942	1.216	0.334897	-2.42733	-1.24635	0.710441	-1.20979	-2.27163	0.0407776	-1.85655
16	2244778	1.25215	1.70468	0.441978	1.59401	-3.12037	2.17108	1.32718	2.13311	0.220668	-0.738716	-2.84654	2.06722	-0.527426	-1.64683	2.62351	-2.14975	-0.752743	1.50197	-3.0929	-0.242732	0.788071	0.92856	1.58499	-3.56656	0.683297	2.26765	-0.144348	-3.06484	2.13041	-0.842504	1.1694	-2.9457	0.889572
16	2244883	0.11969	0.245985	-0.0255683	1.25659	0.00821931	-1.07604	-1.38665	0.765903	0.549671	1.32952	0.0482805	-0.662175	0.59327	-1.12143	0.840643	1.61101	0.616232	0.819106	-0.104982	0.864708	-0.214883	0.134536	0.268358	0.101957	-1.03799	0.75711	0.885755	0.189694	-0.561416	0.554308	1.22984	-0.291389	0.0767712
16	2248537	1.26331	0.460707	-1.35424	0.0864154	-1.17744	-0.572589	-0.671554	0.418011	-2.43361	1.40426	-0.960903	0.106265	-1.92942	1.05224	-0.173712	-2.30484	-0.087836	-1.21231	0.931344	0.36323	-1.57664	1.17922	0.179337	-1.00099	0.0102721	0.278251	-2.58603	-1.10976	0.368934	-0.0995864	-1.31276	1.03343	-1.58062
16	2248540	1.90273	1.16599	-1.61974	0.588395	-2.08334	-0.154828	-0.283008	1.32891	-2.48288	0.899812	-1.73996	1.26849	-2.55249	0.113196	0.434605	-3.03512	-0.0879199	0.0323764	-0.550761	0.0724417	-0.481037	1.5988	0.845476	-2.01953	-0.0953736	1.09291	-2.55844	-1.92987	1.48511	-0.0896926	-0.452437	-0.333828	-0.483655
16	2248544	1.01435	1.6955	-2.78397	0.0239206	-3.00074	-1.06551	-1.46838	2.53233	-3.40703	1.64593	-2.80291	-2.01981	-3.48494	3.26483	1.08471	-3.82972	2.44652	-2.21612	1.87294	-0.843219	-2.87825	0.882862	1.22399	-2.65803	1.96465	2.10859	-3.08079	-2.63185	-1.44313	2.19717	-1.89642	1.98593	-2.70829
16	2248572	-2.62593	-1.1365	-0.823365	-1.04848	0.43534	2.2638	1.73302	0.818033	2.5745	-1.56082	0.615136	-1.63258	1.12534	-0.458171	0.669077	0.888199	0.904594	0.287232	-1.21552	-2.51418	0.00606989	-2.85713	-1.15886	0.186693	2.29675	1.03011	2.56684	0.725452	-1.90147	0.873374	0.248129	-1.31721	0.140034
16	2248978	0.638168	0.918696	-0.383094	-0.397235	-1.01703	0.116426	0.298571	0.6809	-1.09473	0.241859	-1.08275	-0.0348161	-1.33706	1.13422	-0.0958286	-1.60541	0.149283	-0.595701	0.0805489	-0.434447	-0.244429	0.518221	0.785679	-0.972283	0.749457	0.674113	-1.04452	-1.02888	0.072701	0.129257	-0.486596	0.14512	-0.256379
16	2249032	0.20767	-0.831345	-1.81158	0.899393	-0.813787	-0.406041	-1.27216	0.291865	-1.55025	1.00293	-0.316324	-0.369935	-0.483285	0.0443121	0.88813	-1.23623	0.466612	-1.13462	1.21664	0.323469	-2.28883	0.288755	-1.01687	-0.53196	-0.198725	0.155573	-1.52675	-0.567457	-0.209724	0.477678	-1.5252	1.24336	-2.32413
16	2249070	2.15478	0.156441	-0.627295	0.907871	-0.192475	-0.331138	0.278807	-0.461147	-0.985906	-0.264261	0.0857289	3.91042	-1.20118	-2.98199	-0.554008	-1.40138	-1.38017	2.63288	-2.55804	0.509426	2.56717	2.06008	0.301003	-0.301898	-2.40481	-0.24778	-1.51344	-0.376971	4.07526	-0.917945	1.52743	-2.05151	2.46516
16	2262481	1.2311	0.922584	1.20176	1.01501	-0.680817	0.218064	0.0918139	0.482452	0.10965	0.883867	-0.827333	1.39234	0.0689183	-1.27602	0.309852	0.487537	-1.42893	1.11363	-1.41887	1.47795	0.837014	1.22699	1.15053	-0.819786	-1.2601	0.583122	0.134822	-0.767966	1.52302	-1.50619	1.26147	-1.42331	0.98524
16	2262501	0.19414	0.0825202	0.559086	0.25624	0.372711	-0.316664	-0.0557244	-0.063273	0.536055	0.481292	0.26473	0.171061	0.46335	-0.625325	-0.152553	1.07545	-0.336666	0.665803	-0.428806	0.616593	0.608146	0.212084	0.251636	0.381976	-0.750881	0.0142969	0.716168	0.369208	0.171232	-0.367527	0.83232	-0.490642	0.666812
16	2262543	-0.399623	-0.958662	-0.242466	0.110428	1.05425	-0.0236252	0.164478	-0.60435	0.801806	-0.479638	1.15232	0.663373	0.661095	-1.50843	-0.305514	0.897685	-0.114098	1.07976	-0.718826	-0.260902	0.923816	-0.329108	-0.847045	1.021	-0.744454	-0.477599	0.707468	0.986197	0.539847	0.0852908	0.617314	-0.693098	0.927071
16	2262547	-0.76946	-0.391461	-1.74799	1.19601	-0.677319	0.1703	-0.554659	1.54449	1.02903	-0.350756	-0.195587	-0.367338	0.334381	-1.96346	1.86241	0.19608	1.74455	1.51432	-1.13356	-1.14254	0.133097	-0.823025	-0.489721	-0.65287	0.294613	1.57721	1.22875	-0.491967	-0.336481	1.81109	1.20238	-1.27658	0.316221
16	2262560	0.376185	0.0807286	-1.29026	1.09178	-0.490808	-1.04565	-1.32359	0.736016	-0.515654	0.286074	-0.208869	-0.0452845	-0.425526	-0.982593	0.974187	-0.298579	1.41339	0.888956	-0.0161442	-0.184349	0.0133157	0.344773	0.0280588	-0.339711	-0.589299	0.720151	-0.230238	-0.458058	0.15249	1.53583	0.614887	-0.00813936	0.133821
16	2267850	2.07189	1.43302	0.82184	1.08529	-1.37353	-0.718166	-0.844009	0.280692	-1.81226	1.74333	-1.53666	0.949285	-0.948519	0.563344	0.265246	-0.94765	-1.11663	-0.408386	0.371373	2.09415	-0.652714	2.05537	1.45631	-1.32004	-1.16537	0.233861	-1.81324	-1.37415	1.14936	-1.22812	-0.15129	0.330991	-0.518042
16	2267934	-0.391715	-0.739108	1.95308	0.82458	1.78252	-0.596463	-0.618955	-1.36347	1.83689	-0.118157	1.25797	0.229252	2.4695	-1.36443	-0.107881	3.17498	-0.521393	1.02006	0.0101227	1.44098	1.01745	-0.226517	-0.249405	1.63652	-1.61119	-1.22329	2.00262	1.5293	-0.0578531	-0.468212	1.19094	-0.113631	1.07787
16	2272099	-0.633516	-1.42556	0.352237	-1.26312	1.65108	0.450337	0.915279	-1.81519	0.273076	-0.787304	1.6322	0.526005	0.644372	0.176201	-1.5734	0.376126	-1.18173	-0.63855	0.469349	-0.127763	0.285668	-0.550323	-1.25112	1.54323	-0.225362	-1.93261	-0.112412	1.60304	0.203995	-1.04871	-1.03749	0.56533	-0.0254258
16	2272124	-0.456294	0.173711	0.298865	-1.20257	0.554141	0.769614	1.21892	0.460286	0.563256	1.94905	0.431154	-1.04094	-0.419676	0.416311	-1.62507	1.36762	-1.52625	-0.53206	-0.778001	0.370529	-0.186446	-0.475358	0.107498	0.626225	0.164288	0.532931	0.962933	0.940397	-1.05496	-1.83489	0.521619	-0.916056	-0.0176501
16	2272376	1.83023	3.63384	2.25607	2.44463	-2.41177	-1.42645	-1.39095	2.74383	0.731742	0.434613	-3.11565	0.361832	-0.213609	-0.676537	2.38027	0.860259	1.57324	2.83699	-1.71454	1.32284	2.28421	1.82417	4.20436	-2.49691	-0.793484	2.77618	1.47622	-2.55871	0.705886	1.28676	3.87867	-1.78174	2.54282
16	2272434	-0.452585	0.173594	-0.820295	-0.217558	0.128981	0.111218	0.357779	1.05787	0.865491	0.832359	0.277288	-0.477676	-0.449389	-1.03183	-0.313859	0.9637	0.261849	1.18828	-1.37671	-0.652156	0.803159	-0.518759	0.0774211	0.217642	-0.046712	1.20677	1.19515	0.410959	-0.47616	0.181525	1.56885	-1.50464	1.06967
16	2272455	-1.0769	-0.865586	-1.10971	-0.741722	0.608812	0.6898	0.693197	0.284807	0.83864	-0.12182	0.808319	-0.534096	0.0242459	-0.569048	-0.418766	0.463414	0.123179	0.330031	-0.750162	-1.17292	0.0961151	-1.04698	-0.949111	0.622575	0.528373	0.351905	0.877805	0.836802	-0.61536	0.15478	0.208376	-0.825157	0.218808
16	2273264	-1.6322	-0.847643	-0.0813179	-0.430521	0.62943	0.550143	0.187641	0.0257746	1.43089	-0.502998	0.675707	-1.60768	1.04307	0.179573	0.298546	1.21615	0.771859	-0.399236	0.414816	-0.839468	-0.491607	-1.60024	-0.797218	0.665802	1.01591	0.0515131	1.51546	0.799789	-1.85946	0.728853	-0.185729	0.136011	-0.387776
16	2273941	0.0401855	-0.252234	-0.550359	-1.42433	0.979391	0.485365	1.26205	-0.161491	0.056689	1.32557	1.00197	0.40265	-0.989336	-0.443748	-2.1186	0.574295	-1.58819	0.242566	-1.31885	-0.139555	0.728748	-0.0936596	-0.358415	1.03149	-0.488082	-0.0704732	0.0939584	1.14147	0.365602	-1.73538	0.552548	-1.21335	0.794536
16	2274323	0.783811	1.26964	2.21931	2.47903	-1.18966	-1.29096	-1.8407	-0.104553	0.535406	-2.24835	-1.63741	0.773535	1.64456	-0.166744	2.87553	-0.0240529	2.05457	1.05518	0.947468	0.802632	0.927772	0.867414	1.63509	-1.41919	-0.454186	-0.0484936	0.339803	-1.85438	0.668016	2.14637	0.768349	0.949047	0.812092
16	2275130	3.137	2.61889	2.33746	3.20504	-2.59331	-1.46117	-2.16737	0.457471	-2.10842	1.28697	-2.96879	1.72274	-0.0907439	0.307459	2.24057	-1.08376	-0.711329	0.0254812	0.636523	3.51175	-0.638279	3.29042	2.62761	-2.42799	-1.95993	0.423288	-1.99596	-2.9038	2.05778	-0.841675	0.262797	0.690715	-0.609709
16	2276127	0.859243	-0.168205	0.603938	0.794374	0.84622	-0.473099	-0.0553704	-0.612427	0.786331	-0.103714	0.790134	2.09539	0.52143	-2.63639	-0.422348	1.16808	-0.933771	2.27048	-1.77974	0.776028	2.17725	0.794205	0.149398	0.767228	-2.09422	-0.450996	0.680862	0.753451	2.10202	-0.677523	1.97856	-1.51985	2.15778
16	2276148	-0.754782	-2.61598	-1.10536	-1.35972	2.55223	-0.0780311	0.239663	-2.21418	-0.358973	0.874236	2.8602	0.0208463	0.370443	-0.405451	-2.31667	0.9052	-1.67127	-1.09304	1.00604	0.246682	-0.876633	-0.63955	-2.52844	2.81129	-1.06199	-2.20112	-0.698208	2.58855	-0.169244	-1.35692	-1.58238	1.00375	-1.00905
16	2276153	-0.276791	-0.00857542	-0.907576	-0.472119	-0.0909288	-0.541162	-0.415251	0.214481	-0.611627	-0.0543664	-0.0446139	-0.794605	-0.693268	0.947582	-0.132308	-0.774747	1.11456	-0.54477	0.871947	-0.785276	-0.479103	-0.28514	-0.0881623	0.0956134	0.650772	0.0961585	-0.475901	-0.129331	-0.796334	1.13942	-0.563035	0.850914	-0.506913
16	2276161	-0.259751	-0.670492	-0.398502	-0.958917	0.721022	0.329175	0.494039	-0.46912	-0.380809	0.956746	0.708261	-0.494325	-0.265827	0.651137	-1.29416	0.176293	-1.06185	-1.13166	0.435844	0.196687	-0.86927	-0.259131	-0.802613	0.808639	-0.0313827	-0.583171	-0.459989	0.766474	-0.482936	-1.10128	-0.815254	0.376229	-0.871728
16	2276230	-0.0113522	0.276007	0.164892	-0.289553	0.3605	-0.664384	-0.0806412	-0.119072	0.211388	-0.579847	0.28632	0.0167458	-0.164122	0.0305642	-0.355585	0.245376	0.745556	0.61109	-0.0165654	-0.449856	1.07511	-0.0730737	0.402696	0.363494	-0.0413546	-0.0877036	0.325875	0.269136	-0.00913853	0.829019	0.709112	0.0969577	1.03826
16	2276253	-0.582911	-0.911232	-0.275135	-0.431219	0.950063	0.115376	0.35669	-0.877572	0.680936	-1.64325	1.11271	0.652135	0.478701	-0.828649	-0.366284	0.0701734	0.529402	0.78248	-0.289913	-1.05234	1.19682	-0.535963	-0.751604	0.884873	-0.00369468	-0.789821	0.425873	0.829396	0.533342	0.730348	0.173378	-0.136989	1.07259
16	2276819	-2.01306	-2.59015	-0.993543	-2.8486	2.30948	1.20653	1.92933	-2.32466	0.509483	-2.66554	2.65428	-0.168212	0.247918	0.983799	-2.32703	-0.657153	-0.144812	-1.34093	0.973605	-2.66739	0.312104	-1.96093	-2.54726	2.41763	1.49921	-2.42053	-0.211693	2.20669	-0.551827	0.27652	-2.27911	1.07238	-0.0522193
16	2276820	-0.164687	-1.00167	0.842014	-0.0472483	0.796869	1.14173	0.961974	-1.13518	0.799139	-0.0979944	0.834762	1.04101	1.13731	-1.06029	-0.420396	0.803441	-2.02551	0.0474417	-0.736389	0.675329	0.17173	-0.141921	-0.928291	0.667302	-0.678211	-0.983807	0.459011	0.907362	0.843171	-1.89318	-0.230467	-0.759786	0.111863
16	2276882	-2.94273	-3.09754	-0.524863	-2.18301	1.70706	3.56968	3.18198	-1.28128	2.10564	-1.76154	2.05045	-0.845367	1.72528	-0.134055	-0.880848	0.619398	-1.7219	-1.61293	-0.567207	-1.95678	-1.13311	-2.92574	-3.13213	1.3969	2.09165	-1.19883	1.48795	2.09877	-1.07969	-1.81906	-2.21808	-0.6614	-1.3146
16	2276883	0.010533	0.219487	1.32258	-0.519961	0.0110599	0.107154	0.0210972	-0.781482	-0.59205	0.0816782	-0.358956	-0.811061	0.266947	2.11951	-0.4099	-0.158105	-0.464454	-1.82023	1.6844	0.70383	-1.15697	0.128271	0.250644	0.0399056	0.585658	-0.808441	-0.635461	-0.16488	-0.81254	-0.632436	-1.46355	1.53533	-1.23034
16	2277396	-0.482036	-0.269752	0.766509	-1.5181	1.92685	0.0290481	1.0307	-0.736178	1.13345	1.47216	1.69116	-0.437147	0.152583	-0.0558587	-2.57702	2.50503	-1.73145	0.121691	-0.725539	0.605521	1.06974	-0.467344	-0.267801	1.94392	-0.757861	-0.621119	1.37593	2.20411	-0.606651	-1.8625	1.08689	-0.819234	1.09746
16	2277476	-0.513133	-0.219699	0.0678065	-0.688366	0.384666	0.92038	0.985213	0.390415	0.617455	1.43046	0.307075	-0.647474	0.123324	-0.0983828	-0.824047	1.15751	-1.36924	-0.346074	-0.819216	0.343097	-0.441122	-0.558994	-0.209085	0.366765	0.124947	0.453083	0.840972	0.684524	-0.644129	-1.52408	0.251695	-0.98901	-0.191629
16	2281186	-0.249391	-0.684848	0.149822	0.829901	-0.0183728	0.958217	0.360225	-0.185014	1.00215	-0.847114	0.134495	0.926105	1.18075	-1.6869	0.956572	0.339454	-0.426922	0.866206	-1.00949	-0.0916955	0.365033	-0.345224	-0.583277	-0.179301	-0.284873	-0.0175823	0.746583	0.0339489	0.77112	-0.404236	0.346853	-1.00819	0.355594
16	2281247	-1.87138	-1.66528	-1.67063	-1.07466	0.702348	1.32683	1.05643	0.199275	1.01217	-0.695402	1.07098	-1.08967	0.313167	-0.429053	-0.10513	0.138419	0.400125	-0.369317	-0.352398	-1.83338	-0.706017	-1.93553	-1.69243	0.684765	1.38877	0.197266	0.923768	0.982795	-1.22766	0.429677	-0.668128	-0.39346	-0.639164
16	2283210	1.18557	-0.682049	-0.613596	1.70558	0.0930871	-3.20058	-4.08795	-1.18248	-2.86421	2.30544	0.0878856	-1.40372	0.114826	1.85776	0.637702	-0.27845	0.952377	-2.53175	4.57207	2.73803	-3.75649	1.54918	-0.819457	0.633371	-1.7267	-1.61421	-2.91077	-0.164002	-1.08815	1.02183	-2.76932	4.49738	-3.93751
16	2283961	0.740596	-0.0649592	0.356507	-0.249347	0.465439	0.0232622	0.59635	-0.801366	-0.284023	-0.294343	0.403551	1.61086	-0.331184	-0.733213	-0.92478	-0.293469	-1.09626	0.604695	-0.71304	0.266708	1.1961	0.696503	-0.00501901	0.348041	-0.840028	-0.706168	-0.594943	0.315323	1.50921	-0.965733	0.332206	-0.526524	0.941795
16	2283962	-0.331001	-0.27892	0.0777767	-0.0291092	0.794416	-0.673951	-0.50598	-0.0974914	0.555538	0.734669	0.826509	-0.741197	0.489591	-0.33488	-0.453148	1.61303	0.140566	0.311486	0.128869	0.377316	0.154734	-0.382584	-0.262659	0.930457	-0.570281	-0.069642	0.988335	0.927232	-0.755711	0.125234	0.768421	0.0478104	0.236814
16	2283979	-0.0525068	0.489762	-0.209592	-0.51998	0.164817	-0.647652	-0.155663	0.41395	-0.0728904	0.471736	0.0210774	-0.655078	-0.636587	0.579164	-0.638776	0.201275	0.51166	0.0492334	0.151824	-0.271221	0.294073	-0.0542674	0.445202	0.243946	0.129745	0.288113	0.172968	0.221019	-0.568859	0.563988	0.370207	0.124244	0.350074
16	2283980	1.2709	0.344602	-0.180324	-0.13964	0.175473	-0.849836	-0.0649137	-0.628483	-1.17101	-0.11177	0.182161	1.60995	-1.11635	-0.307798	-1.08779	-0.919513	-0.401211	0.857198	-0.297116	0.24013	1.34264	1.24842	0.501748	0.240336	-1.1393	-0.635871	-1.30857	-0.0458765	1.77201	-0.0874779	0.396101	-0.0908437	1.17161
16	2283987	0.756926	0.240093	-0.0304682	-0.87526	0.9756	-1.07289	-0.0714314	-0.683139	-0.900396	1.04236	0.786815	0.356228	-1.08559	0.553024	-1.99942	0.241504	-0.693695	-0.0185894	0.273712	0.485487	0.768826	0.75193	0.269903	1.15992	-0.940365	-0.727539	-0.85099	0.891189	0.424107	-0.456847	0.230278	0.391359	0.654305
16	2283988	0.200062	0.269882	-0.772255	-0.137369	0.689738	-2.12039	-1.51206	0.059509	-0.770973	1.13337	0.662627	-0.900563	-0.814039	0.481234	-0.841457	0.654516	1.36108	0.143524	1.09641	0.157934	0.122589	0.265457	0.235277	0.982791	-0.720136	0.0332906	-0.295668	0.604062	-0.85835	1.47411	0.462215	1.17543	0.274118
16	2283992	-1.9651	-2.56802	-3.05682	-0.941987	0.595846	0.723203	-0.1482	-0.0680051	-0.455708	0.488048	1.31101	-2.28442	0.0436316	0.761506	-0.0218922	-0.628388	0.793701	-2.46179	1.79228	-1.53866	-3.25985	-1.85649	-3.04612	0.879122	1.48571	-0.256229	-0.5922	1.05033	-2.32792	0.757801	-2.78925	1.57993	-3.19495
16	2283993	0.766635	-0.921752	0.246344	-0.45534	2.41125	-2.22105	-0.758549	-2.55506	-0.265268	-1.27029	2.11305	2.1136	0.137264	-1.04554	-1.99735	0.664744	0.192423	1.61673	0.504459	0.233669	2.60599	0.830726	-0.48525	2.53971	-2.28445	-2.64166	-0.608065	1.89934	1.82598	0.651463	0.662001	0.791266	2.31288
16	2285350	2.77502	2.06428	1.23504	2.93817	-1.66335	-1.01039	-1.11407	1.09406	-0.256027	0.647495	-1.7839	3.32737	-0.272505	-3.19987	1.704	-0.0828912	-0.57842	3.31321	-2.45026	1.97208	2.4766	2.7643	2.28151	-1.89925	-2.8187	1.29701	-0.213876	-1.90084	3.39829	-0.574148	3.01896	-2.45964	2.57996
16	2285380	1.07958	0.170975	1.06463	1.30953	0.430261	-2.08875	-1.70508	-1.50427	-0.499172	-2.16969	0.191938	1.90306	0.681957	-0.621377	0.647556	-0.40869	1.44769	1.36767	1.09377	0.50847	1.75573	1.28042	0.571285	0.36851	-1.52608	-1.511	-0.794173	-0.254003	1.72311	1.83152	0.417403	1.31376	1.4448
16	2285401	0.918736	0.659226	0.2641	0.20401	0.279762	-1.24245	-0.253851	-0.45004	-0.0706196	-1.37994	0.175126	1.70815	-0.57462	-0.943471	-0.321198	-0.423049	0.953239	1.99342	-0.64561	-0.435329	2.63695	0.818908	0.867219	0.268433	-0.880367	-0.385417	-0.153038	-0.0998581	1.61352	1.13561	1.4841	-0.481319	2.51317
16	2285406	0.560404	0.260918	0.552138	0.254294	0.402273	0.50053	0.942177	0.119856	0.963807	0.651556	0.256652	1.50396	0.100404	-2.1044	-0.519509	1.19527	-1.55473	1.87779	-2.36566	0.528138	1.87922	0.456624	0.422282	0.222799	-1.29724	0.453995	1.0745	0.472321	1.42954	-1.47105	2.06225	-2.37574	1.99589
16	2287079	0.694192	0.629824	-2.16704	0.00609105	-1.60144	-0.706456	-1.01525	1.32509	-2.44567	1.36074	-1.16917	-1.03335	-2.21577	1.60323	0.344547	-2.39761	1.2486	-1.34314	1.20391	-0.446135	-1.84121	0.518325	0.286794	-1.28702	0.896483	1.06987	-2.13341	-1.36044	-0.670264	1.09566	-1.27555	1.32215	-1.74701
16	2288482	0.204936	-1.0739	2.14551	2.21526	1.34199	-1.24527	-1.41991	-2.42758	1.89538	-3.51741	1.2943	2.76516	3.19067	-3.24274	1.76159	1.53507	0.980424	2.72788	-0.0908516	0.721418	2.73868	0.416954	-0.454403	1.16968	-2.25645	-2.20248	1.30025	0.619735	2.438	1.44908	1.36526	0.0530728	2.41125
16	2292791	-0.972788	0.166277	-0.986158	-0.431092	-0.588404	1.27912	1.08295	1.61827	1.27932	-0.153851	-0.348904	-0.815501	-0.351446	-0.726893	0.583257	0.241864	0.519778	0.845232	-1.67482	-1.56854	0.433887	-1.20994	0.0654219	-0.703877	1.2806	1.75324	1.60685	-0.217574	-0.82591	0.403209	1.10261	-1.76012	0.702736
16	2292792	0.108317	-0.721545	-1.44511	0.0961067	-1.03445	0.651555	0.0604045	-0.20317	-1.72482	-0.47954	-0.596699	0.368266	-0.659545	0.703972	0.746263	-2.54905	0.0139343	-1.46197	1.03453	-0.575547	-1.85028	0.234692	-0.9793	-0.98341	0.854167	-0.300043	-2.10674	-0.992352	0.37183	0.136255	-2.4397	1.18584	-2.04358
16	2292805	-0.685067	-0.665978	1.29319	-1.04856	2.61025	-0.100206	0.974829	-1.11063	2.33399	0.0693689	2.24982	0.343425	1.16467	-1.59709	-2.10745	3.27754	-1.28246	1.80854	-1.37944	0.274177	2.54781	-0.744356	-0.337545	2.50828	-1.31691	-0.882229	2.4834	2.55806	0.141999	-1.08466	2.27468	-1.40791	2.64666
16	2292806	3.22221	1.36567	1.7612	1.61177	-0.194643	-1.79271	-1.16846	-1.20092	-1.64293	0.997084	-0.509714	3.29745	-0.509317	-1.24921	-0.495232	-0.273366	-1.76788	1.51067	-0.448843	2.8964	1.76434	3.15011	1.59722	-0.24134	-3.33743	-1.10087	-1.85917	-0.615167	3.46983	-1.6079	1.20348	-0.168958	1.54566
16	2292826	-1.29269	-0.775741	0.359492	1.30077	0.0935876	0.33478	-0.610303	0.248606	2.09703	-1.69064	0.198158	-0.520136	2.17951	-1.47231	2.15946	1.34485	1.6185	1.08503	-0.244366	-0.574072	0.134189	-1.22731	-0.589692	-0.04304	0.313411	0.33538	2.06369	0.0201209	-0.718539	1.57987	0.712209	-0.320258	0.224879
16	2292827	0.0428267	-0.673425	2.32176	0.608249	1.21161	-0.0596073	-0.130361	-1.94975	1.12382	-1.32682	0.878742	1.25289	2.22818	-0.86929	0.087417	1.51705	-0.976771	0.516693	0.230634	1.21989	1.01684	0.216936	-0.207896	1.06505	-1.20264	-1.83353	0.783957	0.818542	0.921585	-0.859413	0.0998148	0.315872	0.780164
16	2292830	1.22106	2.15083	1.49244	3.92106	-1.14303	-1.89175	-2.31408	2.1606	2.33036	0.129658	-1.41325	0.956687	1.49436	-4.20886	3.25681	2.89126	2.28422	4.98389	-2.52274	1.32901	3.05168	0.960593	2.54139	-1.36617	-2.40956	2.58415	3.0952	-1.35432	1.08016	2.13012	5.08829	-2.70161	3.42945
16	2292831	-2.23401	-1.47851	-0.0770203	0.533762	0.666056	0.995906	-0.127492	0.326881	2.54465	-0.837806	0.795381	-1.72161	2.46806	-1.00563	1.71716	2.05823	1.04895	0.116858	-0.00261425	-0.72022	-0.883968	-2.25718	-1.48623	0.569888	0.877569	0.382585	2.72198	0.856558	-1.91159	0.869595	0.147356	-0.312377	-0.754548
16	2294135	0.400122	0.846739	-2.25141	0.854189	-2.63868	0.821181	-0.145544	2.71889	-1.09566	0.916911	-2.04942	-0.550606	-1.78668	-0.0742323	1.82508	-2.37869	1.05268	-0.102794	-0.892953	-0.993196	-1.34871	0.164462	0.511992	-2.55761	1.29651	2.636	-0.952069	-2.23203	-0.183386	0.873689	-0.089676	-0.810454	-1.16536
16	2294193	-0.178817	-0.280725	-1.54538	0.837976	-0.946893	-0.00377733	-0.557973	0.879717	-0.20415	-1.01023	-0.56961	0.110163	-0.377948	-0.830058	1.58249	-1.41706	1.8088	0.612241	-0.20482	-1.29441	-0.192594	-0.297884	-0.404363	-1.01195	0.610907	0.89333	-0.379777	-0.96062	0.185538	1.91838	-0.0960584	-0.0774264	-0.268981
16	2301730	0.115478	0.109592	-0.172852	0.319782	-0.0396239	0.127283	-0.091733	0.652995	0.200831	1.44231	-0.053883	-0.303503	-0.0876602	-0.673337	-0.120264	0.910767	-0.63992	0.305143	-0.744023	0.59706	-0.223868	0.0987648	0.0784796	-0.00404387	-0.514532	0.710992	0.403419	0.168548	-0.144366	-0.694109	0.749521	-0.762113	-0.0244316
16	2301731	0.805996	0.234137	2.08227	0.730513	0.0394299	-0.626587	-0.943901	-1.00364	-0.703896	1.23138	-0.410876	-0.257472	1.05251	1.36822	0.0999492	0.81945	-1.26345	-1.64569	1.75424	2.51669	-1.62777	0.950093	0.368345	0.138581	-0.867125	-1.0623	-0.805449	-0.0751809	-0.293768	-1.45977	-1.18327	1.64126	-1.66288
16	2301735	0.54795	-0.0905003	1.98794	0.13751	1.74074	-1.72625	-1.08121	-1.88287	0.0927205	1.13862	1.21581	-0.0557561	1.14365	0.500267	-1.35019	2.24539	-0.988522	-0.318735	1.43189	2.25098	0.311204	0.739711	0.262209	1.89117	-1.89717	-1.77682	0.241425	1.4796	-0.173798	-0.91183	0.255946	1.352	0.342791
16	2301736	-0.785254	-0.39197	1.19448	-0.552994	0.877528	0.235526	0.502457	-1.03731	0.988545	-1.59483	0.629186	-0.066646	1.10105	0.447537	-0.263597	0.707843	0.103069	-0.163695	0.542563	-0.362964	0.62229	-0.706018	-0.183162	0.766056	0.448973	-1.05394	0.865882	0.667518	-0.31934	0.229956	-0.215581	0.460157	0.538957
16	2302699	-1.69453	0.841222	-1.36248	-1.30083	-1.57362	1.06345	0.673343	2.27215	0.177605	0.0349729	-1.43839	-3.48736	-1.1768	2.69663	0.92873	-1.09234	2.12173	-1.81822	0.725292	-2.21897	-1.88875	-1.81992	0.485157	-1.38932	3.43277	2.20875	0.675012	-1.18529	-3.23871	1.69181	-0.888452	0.425089	-1.6306
16	2302725	0.667779	0.97609	0.72083	1.6717	-1.31708	-0.593893	-1.41964	0.795857	-0.316545	0.689691	-1.42268	-0.562215	0.502277	0.275583	1.84712	0.113388	0.68436	-0.256281	0.690556	1.26787	-1.14441	0.675259	0.958982	-1.30533	-0.294844	0.785461	-0.134092	-1.32032	-0.350347	0.443278	0.0759815	0.624101	-0.96312
16	2302733	-0.108738	0.355128	-0.955595	0.531453	-0.933452	-1.83863	-1.89788	0.100488	-1.18524	-2.40897	-0.828076	-0.850095	-0.487892	1.70593	1.65389	-2.14903	3.8726	-0.391634	2.50275	-1.47402	-0.36686	-0.0420364	0.456117	-0.768128	1.23457	-0.110118	-1.323	-1.3091	-0.764878	4.2273	-1.17529	2.67104	-0.593883
16	2359195	2.14356	1.19182	1.7834	2.66597	-0.989602	-0.153719	-0.171543	0.0479871	0.880344	-1.28931	-1.02806	4.10924	0.805288	-3.92631	1.79119	0.200261	-0.888405	3.92173	-3.12317	1.38381	3.4435	2.09337	1.59927	-1.39791	-2.47319	0.372816	0.465416	-1.22958	4.12434	-0.678716	3.11035	-2.86979	3.27765
16	2359254	-1.24205	-0.641529	0.391679	0.178067	0.390687	0.323196	-0.279971	-0.155421	1.07977	-0.0575159	0.348973	-1.45451	1.43032	0.313454	0.741317	1.3976	0.413413	-0.674548	0.752348	0.108145	-1.17244	-1.08708	-0.656033	0.346305	0.527522	-0.0406532	1.1969	0.47932	-1.50193	0.273961	-0.449439	0.61156	-1.01657
16	2360097	-0.146063	-1.35167	-1.00132	0.685675	0.580687	-0.649511	-0.557583	-1.37064	0.218513	-3.23493	1.01368	1.97988	0.683752	-1.94524	0.860428	-1.14224	1.51527	1.77541	-0.0844468	-1.53126	1.68983	-0.100032	-1.12052	0.596082	-0.569869	-1.33355	-0.43284	0.189589	1.81341	2.16238	-0.086139	0.20155	1.27519
16	2360131	-1.70895	-1.61216	0.39909	-1.81199	1.37665	2.85674	3.01392	-0.830916	2.03201	-0.854522	1.46889	0.145816	1.09434	-0.678262	-1.40666	1.14369	-2.36925	-0.291874	-1.73453	-1.08996	0.482028	-1.88343	-1.56204	1.18138	1.01501	-0.663244	1.58817	1.66811	-0.156247	-2.42853	-0.395842	-1.86746	0.363605
16	2360223	-1.39149	-1.62149	-1.13224	-1.32462	1.46055	0.532421	0.696079	-0.687512	0.519086	0.00330511	1.57747	-0.837682	0.214621	-0.0578799	-1.28243	0.652888	-0.244198	-0.58507	0.251113	-1.00665	-0.425411	-1.39772	-1.69574	1.58304	0.469613	-0.649412	0.524481	1.66404	-0.970528	-0.192959	-0.744939	0.109856	-0.561386
16	2363023	1.42767	0.270093	-0.193071	-1.50653	0.233123	-0.0678803	0.883093	-0.991245	-2.57496	1.70176	0.152728	1.04108	-2.12358	1.66288	-2.75062	-1.72709	-2.4091	-1.56255	0.542917	0.963854	-0.430493	1.49804	0.115646	0.407339	-0.540842	-1.08959	-2.75649	0.221425	1.1483	-2.29485	-1.37608	0.610403	-0.658888
16	2363024	1.67787	1.49983	-0.480618	-1.28945	-0.842334	0.660346	1.74201	0.773636	-1.35831	1.16448	-0.770949	1.79957	-2.85726	0.166594	-1.91624	-1.92547	-1.87202	0.495152	-2.15533	-0.144265	1.50104	1.3255	1.36858	-0.833929	-0.19132	0.875666	-1.51502	-0.679408	1.93887	-1.86368	0.797247	-1.97608	1.5886
16	2363039	-1.12556	-2.40286	-0.716398	-0.656596	2.00222	2.50343	2.63719	-0.676868	2.63928	-0.468968	2.45974	2.19904	1.23088	-4.55924	-1.2502	1.88514	-2.50736	2.72085	-4.08176	-1.00736	2.56257	-1.18488	-2.08141	1.59032	-1.15157	-0.19502	2.37867	2.31612	1.93857	-2.40155	1.90331	-3.94193	2.50623
16	2363040	-0.0944164	0.0658834	1.10282	-0.380985	0.37616	0.786704	1.15938	-0.554022	0.869421	-1.04136	0.218558	0.930413	0.429151	-0.433843	-0.434824	0.375739	-0.90094	0.724697	-0.999193	-0.204865	1.4009	-0.135379	0.243318	0.229353	-0.00146845	-0.42438	0.659027	0.36195	0.768993	-0.812947	0.56501	-0.97584	1.19268
16	2364077	-1.1496	-1.8152	1.14431	-1.7053	2.78366	1.18873	1.50123	-1.83866	1.17591	2.10781	2.35548	-0.877221	1.55893	0.142295	-2.86059	3.18631	-3.5168	-1.6078	0.0472619	1.34007	-0.887728	-1.06263	-1.79479	2.88216	-0.822826	-1.6986	1.18727	2.98546	-1.07307	-3.45378	-0.723794	-0.118446	-0.8613
16	2364370	2.36533	2.17906	0.272756	2.74164	-2.30363	-0.635579	-1.06607	2.04343	-0.608833	1.6957	-2.13518	1.91455	-0.933545	-2.29338	1.76985	-0.277198	-0.390125	2.41609	-2.38586	1.70332	1.12237	2.3588	2.08306	-2.38831	-1.97189	2.21999	-0.350561	-2.16514	2.17964	-0.419406	2.62663	-2.30582	1.35273
16	2364375	1.16578	0.177625	-1.0616	1.02186	-0.544115	-0.717883	-0.965414	0.654016	-1.08881	1.89821	-0.311475	0.630987	-0.890388	-1.02747	0.0983366	-0.325095	-0.505868	0.506575	-0.414922	0.99333	-0.469633	1.0551	0.0245446	-0.333188	-1.32768	0.608242	-1.01495	-0.332173	0.821527	-0.476794	0.350519	-0.426695	-0.327062
16	2364503	-0.233672	0.232906	0.800931	0.27171	0.210596	0.343524	0.533018	0.0410841	1.5005	-1.22639	0.130035	0.738166	0.789303	-1.27398	0.393101	0.866146	0.170558	1.63588	-1.345	-0.462671	1.81259	-0.248107	0.444088	0.0344881	-0.17657	0.175749	1.44677	0.138387	0.620191	0.297349	1.43331	-1.34164	1.88331
16	2364528	1.28146	2.05727	1.62411	1.99383	-1.62441	0.496383	0.348638	1.62999	1.51562	-0.552498	-1.78209	2.15122	0.386394	-2.62126	1.9503	0.566469	-0.213507	3.33967	-3.10217	0.582701	2.79571	1.11697	2.25016	-1.9895	-0.995661	1.94123	1.71384	-1.70933	2.11237	-0.207768	3.43764	-3.10785	3.03497
16	2364542	-0.0117289	0.184369	0.0307225	1.16567	-0.368157	-0.328602	-0.654708	0.625917	0.806976	-0.566957	-0.360135	0.44518	0.613404	-1.58375	1.44124	0.515212	1.08039	1.60407	-0.828262	-0.147555	0.877464	-0.0467714	0.326615	-0.486026	-0.374397	0.713207	0.995028	-0.388498	0.366289	1.06184	1.2883	-0.721458	0.946062
16	2367416	-1.20018	-0.315357	0.517497	0.0664015	0.222339	2.20881	1.78734	0.914095	2.62343	0.0445053	0.260114	-0.00306168	1.28984	-2.17624	0.429495	2.10516	-1.32509	1.40613	-2.93682	-0.445047	0.996757	-1.36226	-0.242221	-0.065808	0.256244	1.28955	2.85696	0.648705	-0.137398	-1.43416	1.93325	-3.02875	1.31333
16	2367438	-0.114908	-0.439321	-0.216559	-0.799849	0.342752	1.05366	1.11948	-0.0966487	0.0365418	0.925352	0.489961	0.190347	-0.314293	-0.249199	-1.08001	0.139523	-1.65494	-0.460183	-0.748505	0.124802	-0.22878	-0.201617	-0.568249	0.413822	-0.0246806	-0.0111954	0.0436932	0.581378	0.219781	-1.72185	-0.305742	-0.765251	-0.232413
16	2368028	-0.00249526	0.344465	-2.23128	0.57255	-1.70951	0.712516	0.0402821	2.1313	-0.292167	0.637558	-1.1979	-0.254182	-1.24794	-0.887053	1.26879	-1.25079	0.793344	0.617995	-1.42609	-1.06754	-0.574641	-0.162267	0.0816111	-1.62627	0.802108	2.17601	-0.0998228	-1.2646	-0.0315002	0.738122	0.480432	-1.41644	-0.40673
16	2368254	-0.355116	2.22483	1.03337	-0.0634665	-1.30738	-0.352387	-0.219099	1.75699	0.729696	-0.247774	-1.77911	-2.07044	-0.363021	2.00242	0.9903	0.245789	1.87961	-0.102214	0.32381	-0.648235	0.210443	-0.346408	2.1919	-1.34948	1.70659	1.7256	1.2673	-1.40746	-1.88541	1.67588	1.07234	0.184417	0.558594
16	2368272	-2.84282	-3.04597	-0.108654	-2.40818	2.48234	2.45641	2.507	-1.94514	1.87945	-1.5069	2.43943	-0.88736	1.78764	0.258241	-1.59285	1.13616	-1.45708	-1.5472	0.135588	-1.58815	-0.618317	-2.73503	-2.82452	2.23503	1.5265	-1.7607	1.50308	2.63623	-1.36595	-1.25364	-1.92323	0.0559242	-0.880771
16	2368317	-1.82778	-2.26846	0.495472	-0.720833	2.65287	-0.212356	0.151467	-2.54566	2.08192	-3.15026	2.71195	0.270496	2.39749	-1.02276	-0.516629	1.64576	0.925791	0.72593	0.720879	-1.25703	1.49043	-1.61679	-1.93146	2.63108	-0.113443	-2.53499	1.6071	2.27829	-0.192075	1.388	-0.23507	0.755593	1.22424
16	2368984	0.225129	0.103487	-0.0334669	0.395255	-0.285632	0.607047	0.593801	0.309704	0.500624	-0.502075	-0.1034	1.18236	0.0941044	-1.37748	0.415839	-0.159759	-0.315245	1.1829	-1.41742	-0.239447	0.9921	0.100038	0.0543079	-0.398546	-0.296471	0.469147	0.314688	-0.286537	1.09898	-0.266683	0.874578	-1.33954	1.03538
16	2368985	-0.57382	0.322678	-2.02705	-0.43385	-1.58026	0.567008	-0.105045	1.77612	-1.06719	1.13583	-1.23392	-2.22615	-1.50673	1.78735	0.769608	-1.53686	1.1267	-1.87504	0.79988	-1.00166	-2.41862	-0.712942	-0.0757416	-1.38455	1.89652	1.66553	-0.778725	-1.21091	-1.88927	0.801037	-1.41815	0.689657	-2.34393
16	2369005	0.996074	1.996	-0.105282	1.68316	-2.95464	0.738577	0.0475944	2.52905	0.0308627	-0.298738	-2.64915	0.974008	-0.831211	-1.12783	2.5571	-1.5038	0.768295	1.80233	-2.23205	-0.280963	0.770495	0.878979	1.88179	-2.96975	0.478313	2.72422	0.116652	-2.71393	1.23505	0.551588	1.61646	-2.10094	0.948892
16	2369006	-1.38209	-0.757249	1.55232	-0.350763	1.86755	0.166087	0.264306	-0.89133	2.13789	-0.408637	1.43773	-0.979374	2.15667	-0.440861	-0.417255	2.91708	-0.194781	0.373836	-0.0416732	0.278915	0.713826	-1.2054	-0.40419	1.72074	-0.272159	-0.714428	2.46511	1.70603	-1.139	-0.254808	0.897648	-0.177124	0.850692
16	2369054	1.0199	1.57021	-1.06043	0.868028	-1.52237	-0.413389	-0.255146	2.33466	-0.205551	1.24716	-1.30301	0.424079	-1.6712	-1.29364	0.698279	-0.381122	0.657817	1.98797	-2.07272	-0.276801	1.16637	0.743848	1.56124	-1.49954	-0.389188	2.44858	0.212448	-1.21644	0.741853	0.602389	2.45947	-2.02886	1.4853
16	2369055	0.68029	1.40469	0.207293	1.50905	-1.01978	-1.23395	-1.64108	1.31727	-0.173668	0.946458	-1.27774	-0.629659	-0.0723086	-0.140449	1.51187	0.488771	1.41353	0.77815	0.178577	0.846384	-0.108559	0.638413	1.29583	-1.05541	-0.550614	1.30418	0.388941	-1.13059	-0.484776	1.20755	1.16171	0.0904158	0.114879
16	2373378	-1.3027	0.4125	0.400271	-0.151521	0.0825199	0.406999	0.189939	1.29054	1.92445	0.568068	-0.0988172	-1.98944	0.732233	0.103547	0.472085	1.96679	0.766682	0.301654	-0.631291	-0.428229	-0.0748811	-1.33895	0.431903	0.0388432	0.929657	1.4593	2.39262	0.328243	-2.02389	0.54909	1.25215	-0.774656	0.264771
16	2373404	-0.276287	-0.45025	-0.649645	-0.996445	1.19027	-0.248014	0.641833	-0.3556	0.44905	-0.108612	1.31594	0.431233	-0.44811	-0.711878	-1.60933	0.605587	-0.191764	0.973918	-0.828118	-0.755206	1.46697	-0.373706	-0.396098	1.25797	-0.3925	-0.32169	0.509936	1.28036	0.369899	-0.0729502	0.974002	-0.730419	1.55989
16	2373479	-2.0858	-1.94628	-1.58273	-1.94897	0.86197	1.69405	1.52126	-0.396368	0.373541	-0.50719	1.23248	-1.5518	0.0405964	1.0467	-0.956527	-0.448519	-0.270541	-1.96031	0.582114	-1.77492	-1.65562	-2.10674	-2.13311	0.892153	1.88988	-0.491406	0.103244	1.15826	-1.56925	-0.293294	-2.1055	0.508587	-1.73446
16	2374895	0.64405	-0.165197	0.8228	0.125268	0.242411	0.371066	0.610249	-0.933788	0.00327371	-0.631234	0.234334	1.86022	0.266905	-0.788136	-0.384707	-0.247228	-1.29658	0.546117	-0.690019	0.459769	0.942962	0.669045	0.0148429	0.138624	-0.799492	-0.871208	-0.426569	0.0973134	1.66913	-1.16786	0.058924	-0.608309	0.758666
16	2379361	0.586282	0.040381	-0.313074	1.78776	-1.16096	-0.256024	-0.901428	0.123522	-0.085583	-2.04262	-0.847947	1.5623	0.502022	-1.60116	2.27006	-1.43626	1.42516	1.33321	-0.33721	-0.478701	0.556854	0.581863	0.097916	-1.25922	-0.236489	0.208494	-0.477696	-1.44255	1.61518	1.63809	0.226551	-0.226256	0.481193
16	2380165	1.09847	1.00315	0.505269	1.35212	-0.692791	-2.49279	-2.4339	-0.325843	-1.24389	-0.921741	-0.831156	0.151701	-0.120214	0.968169	1.28021	-0.916002	2.43486	0.246433	2.07119	0.535835	0.0895717	1.2588	1.17297	-0.519324	-0.604216	-0.529366	-1.21714	-1.17949	0.210981	2.62614	-0.209762	2.17616	-0.0957274
16	2380215	-0.437967	-0.153689	1.245	-0.00634655	0.237356	1.21801	1.08624	-0.318099	1.41364	-0.652525	0.140494	0.372989	1.24941	-0.582065	0.185272	0.96043	-1.04279	0.270615	-0.986052	0.175582	0.534659	-0.436949	-0.0141735	0.0430286	0.150755	-0.178602	1.30055	0.269784	0.230824	-1.04354	0.452978	-0.963298	0.596533
16	2380256	-1.82022	-0.989324	0.691569	-0.628107	1.92771	0.610001	0.582374	-0.0157628	2.8101	0.74173	1.73843	-1.73427	1.84294	-0.983411	-0.786357	3.86118	-0.512658	0.57876	-0.834282	-0.0116247	0.500186	-1.89412	-0.784972	1.92129	-0.131543	0.235377	3.1971	2.15138	-1.92882	-0.595302	1.41735	-1.16529	0.712198
16	2382798	-0.412727	-0.0759081	0.508257	0.216272	0.502401	-0.119977	0.0865012	-0.0476429	1.1791	-1.0479	0.397278	0.469125	0.671823	-1.05178	0.287545	0.940322	0.721908	1.39432	-0.778472	-0.392829	1.42762	-0.383732	0.223346	0.391232	-0.230046	0.0906214	1.27434	0.348657	0.274106	0.674687	1.35415	-0.847202	1.52889
16	2382816	-0.79419	0.67712	0.692079	-0.986282	0.642584	-0.176923	0.377527	0.339917	0.984224	0.436533	0.339385	-1.56011	0.00577385	1.17656	-0.945789	1.40348	0.302329	-0.221442	0.174645	-0.236477	0.409661	-0.784425	0.637238	0.678194	0.677237	0.330812	1.3943	0.755009	-1.54487	0.126956	0.684683	-0.0180214	0.541369
16	2385161	-0.334235	1.34526	-2.19877	0.526067	-2.84603	0.645992	-0.788762	3.74825	-1.31613	3.85329	-2.51006	-3.68436	-1.71889	2.03931	1.6878	-0.753412	0.903379	-2.31857	0.580949	0.128036	-4.2084	-0.505869	0.773254	-2.54026	1.95379	3.60214	-0.407284	-2.10332	-3.15203	0.182809	-0.814918	0.186665	-3.51503
16	2385239	-0.94158	0.458118	-0.0548546	-2.81476	0.284672	2.35059	3.32581	0.716618	0.855098	0.205752	0.133109	-0.393769	-1.42813	1.06186	-2.31261	-0.288925	-1.69686	-0.357979	-1.9528	-1.6345	1.17329	-1.17898	0.447597	0.0324108	1.98707	0.864754	0.906153	0.617946	-0.457719	-1.83663	0.504277	-2.07086	1.20094
16	2385257	0.486595	0.630004	0.321482	0.743037	-0.239047	-0.858978	-0.595444	-0.0707199	0.200591	-1.93539	-0.275917	1.20559	-0.00109297	-0.719987	0.795204	-0.557518	1.53626	1.55628	-0.305467	-0.598179	1.73091	0.469186	0.841985	-0.393008	-0.305807	0.00750913	0.0339031	-0.612728	1.11907	1.74444	0.973772	-0.129213	1.69994
16	2385262	-0.298143	-0.874836	-0.61149	0.714745	-0.413073	0.349322	-0.485516	-0.337989	-0.350041	-0.737553	-0.130948	0.0488126	0.679432	-0.118348	1.2386	-0.909666	0.519723	-0.767766	0.843093	-0.14391	-1.31321	-0.236823	-0.923122	-0.458817	0.301782	-0.391489	-0.614007	-0.448023	-0.0399756	0.490349	-1.46683	0.813528	-1.45243
16	2386776	0.406732	0.576129	0.0448989	-0.197177	-0.00760115	-0.987892	-0.608532	0.0469636	-0.783762	0.800534	-0.184607	-0.599199	-0.696861	1.16301	-0.546279	-0.119419	0.410737	-0.655433	0.935372	0.41125	-0.282133	0.438258	0.499026	0.154127	-0.0882141	-0.0150851	-0.638628	-0.0653895	-0.561507	0.278794	-0.190803	0.972763	-0.322059
16	2386807	1.64945	0.67251	-0.750562	0.733735	-0.902502	-0.99315	-0.815445	0.232951	-1.89391	0.740895	-0.782358	1.16722	-1.52618	-0.0944907	0.0275433	-1.71387	-0.060413	0.14224	0.182599	0.712071	0.00749468	1.61964	0.573159	-0.790046	-0.919122	0.102374	-2.0099	-1.06687	1.3422	0.0734631	-0.188173	0.278144	-0.0937606
16	2387080	-1.342	-0.726459	-0.428445	-0.260689	-0.280612	1.61024	0.815118	0.688608	1.09224	-0.0495771	-0.0901251	-1.37679	0.720063	0.0376256	0.817776	0.453335	-0.0563068	-0.758484	-0.32631	-0.763494	-1.28006	-1.52092	-0.823438	-0.302258	1.34072	0.700846	1.11702	0.0900616	-1.381	-0.173322	-0.625888	-0.537234	-1.13314
16	2387087	-0.73156	-1.64463	-0.364244	-0.132462	0.45763	1.01737	0.597332	-1.32233	0.234165	-2.53561	0.725409	1.0409	0.907417	-0.621351	0.527787	-1.02362	0.073975	-0.269002	0.291783	-1.0922	0.000595835	-0.68789	-1.51229	0.274133	0.457277	-1.37514	-0.492153	0.260421	0.786863	0.306165	-1.45204	0.411064	-0.414864
16	2387146	-0.0657097	-0.777056	-0.0465507	0.908326	0.155097	-0.083061	-0.513128	-0.589547	0.29453	-0.656592	0.383811	0.703245	0.970299	-1.15683	0.753665	0.124268	0.156313	0.533562	0.00330109	0.155459	0.0272124	0.00017767	-0.635373	0.110191	-0.653036	-0.50124	0.0799822	0.141837	0.573174	0.276155	-0.0551925	0.0909615	-0.0323635
16	2387162	-0.23293	-0.16633	-0.0103603	0.226056	-0.476746	1.06787	0.689368	0.421568	0.51483	-0.32	-0.278814	0.270479	0.279368	-0.690604	0.686038	-0.204532	-0.413985	0.185551	-0.874849	-0.344548	-0.0170939	-0.267159	-0.165454	-0.50748	0.349945	0.493846	0.403509	-0.388246	0.252672	-0.46381	0.0374748	-0.886388	0.0277354
16	2387194	-1.26477	-3.10054	-0.371833	-1.82004	2.98581	1.3381	1.79269	-2.44828	0.654808	0.39541	3.21606	0.571666	1.04905	-0.947221	-2.65137	1.31753	-3.09887	-1.03051	-0.17585	0.133008	-0.423584	-1.15691	-3.0257	2.806	-0.742101	-2.57701	0.147109	3.28157	0.32899	-2.8204	-1.52628	-0.11478	-0.636549
16	2387209	-1.21523	-1.23241	0.105792	-0.529266	1.16107	1.01998	0.859567	-0.53508	1.52287	-0.086321	1.21112	-0.376799	1.23009	-0.941824	-0.469855	1.60779	-0.893943	0.0887733	-0.663233	-0.231472	-0.00501609	-1.1914	-1.13744	1.11695	0.0392528	-0.352768	1.42102	1.33052	-0.518469	-0.923035	0.124567	-0.734801	0.0350288
16	2387219	-0.123694	0.315358	-1.03239	-0.591848	0.00471295	-0.926433	-0.382189	0.479129	-0.457621	0.241631	0.102322	-0.775751	-1.06993	0.605488	-0.441403	-0.295362	1.29654	0.126511	0.409425	-0.782603	0.207692	-0.142931	0.241254	0.196343	0.40509	0.428273	-0.204816	0.103381	-0.646702	1.24254	0.285927	0.323827	0.252182
16	2387224	0.348752	0.557534	-0.983918	-0.0339906	0.217003	-2.0998	-1.58867	0.463022	-0.901144	1.02675	0.196488	-1.06178	-1.0711	0.654075	-0.526626	0.182639	1.62202	0.0776883	1.1187	0.044087	0.0600018	0.383591	0.489877	0.575369	-0.497067	0.333768	-0.503363	0.210408	-0.79566	1.56035	0.488287	1.09463	0.117686
16	2387375	-0.318359	-0.394214	0.109397	0.45295	-0.352601	0.327817	0.00157819	-0.173377	0.390165	-1.60815	-0.214796	0.457701	0.58367	-0.257973	1.01646	-0.65424	0.803593	0.165989	0.0949656	-0.624435	0.134714	-0.310039	-0.238202	-0.4178	0.440096	-0.24117	0.0426647	-0.440766	0.298802	0.8734	-0.38868	0.184097	0.0887032
16	2387378	0.46307	-0.194472	-0.0217344	0.745759	-0.191942	-0.0392669	-0.226356	-0.25473	0.0820309	-0.680502	-0.0549683	1.21242	0.270464	-1.30089	0.569061	-0.351607	-0.0822825	0.857338	-0.61798	0.0558648	0.589911	0.396673	-0.122068	-0.244839	-0.663143	-0.144013	-0.206267	-0.259478	1.17305	0.134598	0.290069	-0.532498	0.486227
16	2388106	0.623538	0.85423	0.307077	0.34381	-1.19617	0.0613133	-0.21087	0.341283	-0.993532	-0.206323	-1.19401	0.0480977	-0.604757	1.19785	0.71496	-1.40588	0.229211	-0.851719	0.582077	0.243636	-0.69967	0.610853	0.796234	-1.20599	0.533153	0.256151	-1.05458	-1.23508	0.1027	0.171568	-0.837277	0.657247	-0.773207
16	2389616	1.20313	0.77922	1.06944	0.648729	-0.141317	-0.746377	-0.551553	-0.4834	-0.727179	0.658152	-0.352784	0.969933	-0.148114	-0.0353897	-0.236079	0.0648418	-0.760947	0.252327	0.145871	1.40629	0.41539	1.32927	0.839003	-0.117951	-1.16855	-0.394825	-0.707023	-0.306915	1.04028	-0.733081	0.407262	0.210412	0.406357
16	2389639	-1.75136	-1.34263	-0.679614	-1.05257	1.16511	0.365241	0.283264	-0.489274	0.845258	-0.673105	1.32422	-1.43035	0.668492	0.571037	-0.421242	0.588302	0.718385	-0.814954	0.882296	-1.18191	-0.656369	-1.65692	-1.42145	1.16693	1.01513	-0.547844	0.856076	1.28563	-1.66324	0.77996	-0.920564	0.743153	-0.685803
16	2389708	-1.31372	-1.75373	-3.40241	-1.96329	0.814559	1.69417	1.73806	0.833832	-0.163233	2.56927	1.45522	-1.20617	-1.60056	-0.682871	-2.08854	0.0467398	-1.63534	-0.862839	-1.30976	-1.29388	-1.33165	-1.51754	-2.19996	0.982116	0.691254	0.874126	-0.0466994	1.63544	-0.939447	-1.71383	-0.739198	-1.40194	-1.31082
16	2389753	-0.351772	0.0207254	0.113881	0.282142	0.147548	-0.391997	-0.373943	0.107475	0.70835	-0.745396	0.152112	-0.140631	0.469976	-0.422135	0.501825	0.541831	0.889315	0.751074	-0.101564	-0.369729	0.60917	-0.392585	0.133927	0.106201	0.0220907	0.190974	0.85109	0.0951848	-0.213491	1.00826	0.660517	-0.047182	0.665918
16	2389793	-0.329934	-0.333065	1.36404	0.781291	0.251563	0.340995	0.0598179	-0.679403	1.32765	-1.67246	0.173751	0.691398	1.74466	-1.10445	0.988621	0.867369	0.0868043	0.933165	-0.395561	0.144565	0.886295	-0.221384	0.0362986	0.12471	-0.329684	-0.534392	1.12793	0.102063	0.566685	0.157023	0.591937	-0.423525	0.914356
16	2390667	-3.11351	-2.07452	0.672729	-2.9871	1.81778	3.70396	3.78402	-1.04684	2.61362	-0.971924	1.8228	-1.39873	1.53227	0.826059	-1.78512	1.47239	-2.44329	-1.88182	-0.854824	-1.58754	-0.602245	-3.00699	-2.07887	1.55506	2.37373	-0.823164	2.309	2.29754	-1.9106	-2.59902	-1.28161	-1.11769	-0.579491
16	2390740	-1.16594	-1.23341	-1.80042	-1.30027	0.534228	0.95483	0.735812	0.197989	-0.229708	1.02682	0.793268	-1.40961	-0.575298	0.584328	-0.961883	-0.0998182	-0.411548	-1.33583	0.322066	-0.898964	-1.57046	-1.20368	-1.46542	0.681356	1.00209	0.148466	-0.11457	0.956698	-1.3626	-0.428568	-1.35986	0.223903	-1.52858
16	2391515	-0.740338	-0.952177	-0.442557	0.27259	0.500933	0.0847721	-0.175511	-0.33667	0.754509	-0.880521	0.703114	0.11747	0.896448	-1.09657	0.588421	0.541422	0.55631	0.466897	-0.106834	-0.47985	0.188352	-0.652203	-0.892962	0.470161	-0.00417074	-0.295589	0.634548	0.535177	-0.0352952	0.782643	0.0231516	-0.0837494	0.130779
16	2391617	1.00918	1.42753	0.967732	1.6547	-1.32761	-0.453785	-0.621606	0.897601	0.281226	-0.592917	-1.51439	0.963121	0.110026	-0.907617	1.64064	-0.178962	0.746663	1.55423	-0.958744	0.434698	1.24733	0.96613	1.61625	-1.4078	-0.446894	1.04725	0.335743	-1.50145	1.04104	0.711666	1.56412	-0.909817	1.37214
16	2391709	0.281757	0.870786	2.75521	-0.156788	0.74499	0.232018	0.539349	-0.435273	1.15505	1.23622	0.0233682	-0.240272	1.09127	0.388486	-0.881927	2.36637	-1.95653	-0.117041	-0.39148	1.96142	0.54272	0.346237	1.0845	0.623991	-0.833321	-0.239846	1.43285	0.684553	-0.372542	-2.22051	1.06938	-0.592773	0.665714
16	2391710	0.932602	1.0541	2.30955	1.22087	-0.566072	-0.141515	-0.284112	-0.352077	0.494455	-0.5291	-0.972905	1.08317	1.08786	-0.185993	1.01976	0.452681	-0.468752	0.559056	-0.201646	1.35135	0.720937	0.920246	1.28433	-0.751241	-0.699065	-0.260477	0.284291	-0.895061	0.984802	-0.5105	0.673404	-0.176028	0.727267
16	2391735	-0.449461	-0.129277	1.70121	0.686435	0.763578	0.111416	-0.285858	-0.144578	1.56067	1.23306	0.496946	-0.888062	1.90234	-0.596758	0.219614	2.85401	-1.03109	0.101614	-0.175764	1.53711	-0.370872	-0.386017	-0.0374109	0.725773	-0.888024	0.0136584	1.77311	0.946689	-0.885032	-1.22375	0.875449	-0.444127	-0.288146
16	2391736	-0.106726	1.39564	1.10171	-0.0995228	-1.47493	0.881215	0.546199	0.968949	0.0516251	-0.388935	-1.70145	-0.965277	-0.209857	1.84211	0.939802	-0.815931	0.219915	-1.14736	0.269678	-0.170141	-0.744715	-0.137267	1.37667	-1.6202	1.63535	0.926425	0.0688172	-1.51084	-0.980648	0.0100619	-0.496684	0.188827	-0.686079
16	2392550	-0.632472	0.471426	1.75106	-0.740067	0.474777	0.0850104	0.213317	-0.283747	0.695289	0.52774	0.0315558	-1.62259	0.807732	1.88494	-0.585106	1.44025	-0.385313	-1.40157	1.11614	0.717332	-0.588439	-0.524196	0.62392	0.524559	0.624948	-0.360545	0.915839	0.555546	-1.79335	-0.682298	-0.240012	0.84504	-0.536017
16	2392551	-1.72491	-0.803759	1.05766	-1.00537	0.937294	2.22445	2.32363	-0.583034	2.73137	-3.22643	0.822422	0.653421	1.60137	-1.01549	0.120031	0.759439	-0.125331	1.23245	-1.75916	-1.98715	2.07694	-1.80249	-0.503807	0.445518	1.3802	-0.313495	2.41798	0.848228	0.162755	0.0356379	0.851327	-1.74439	2.0356
16	2392567	-0.392095	-1.01453	-0.718583	-1.00049	-0.261153	0.780616	0.276981	-0.865205	-1.7968	0.256149	-0.132162	-1.02521	-0.475408	2.5677	-0.38355	-1.96333	-0.719267	-3.33683	2.3225	0.041686	-3.09479	-0.320561	-1.26647	-0.172524	1.42464	-1.12588	-2.12194	-0.200033	-1.08304	-0.696399	-3.57142	2.28935	-3.28171
16	2392568	1.1578	-0.459044	-0.199245	-0.920774	1.13146	-0.445859	0.751109	-1.5392	-0.951037	-0.086593	1.1549	2.28363	-0.985752	-0.812828	-2.3281	-0.674218	-1.65211	0.8772	-0.811788	0.227575	1.86444	1.1556	-0.333966	1.22693	-1.43448	-1.44736	-1.43437	1.02034	2.34571	-1.20557	0.24585	-0.508099	1.66848
16	2393681	0.579693	-0.973197	1.10596	1.36275	-0.0142091	0.312784	-0.626806	-1.39312	-0.275192	-0.478299	-0.0384264	1.1921	1.54446	-0.658959	1.02155	-0.103865	-1.12402	-0.621543	0.75023	1.41797	-0.96597	0.718357	-0.751878	-0.125907	-1.01273	-1.32875	-0.964439	-0.232695	1.1632	-1.08861	-1.29066	0.722552	-1.26316
16	2393682	0.721609	0.39779	-0.520694	0.671926	-0.731107	-0.310309	-0.27864	0.589255	-0.434879	0.15652	-0.516499	0.899273	-0.632919	-0.894483	0.446797	-0.66413	0.21065	0.883793	-0.824947	0.0602425	0.60424	0.651351	0.448796	-0.628165	-0.526721	0.634195	-0.400788	-0.653816	0.94695	0.238014	0.716772	-0.625196	0.697623
16	2393809	-0.569421	0.741624	0.117688	-1.1145	-0.270006	-0.171806	0.00624674	0.492606	-0.387856	0.430186	-0.530175	-2.11202	-0.699468	2.72622	-0.416169	-0.311495	0.82343	-1.76422	1.49283	-0.467432	-1.14501	-0.545797	0.552686	-0.11371	1.54259	0.326296	-0.0964656	-0.271174	-1.96375	0.631611	-0.788654	1.31289	-1.05692
16	2396065	-0.466787	-0.47948	-0.493986	0.0223289	-0.455903	0.481696	-0.348318	0.312535	-0.655974	1.77216	-0.33002	-1.73624	0.223505	1.28817	0.317626	0.0961046	-0.67591	-2.28163	1.35093	0.783888	-3.04792	-0.381791	-0.858817	-0.295871	0.576026	0.217891	-0.639113	-0.184283	-1.59684	-0.915171	-1.75866	1.19579	-2.94091
16	2396066	1.744	2.56767	-2.09101	1.69952	-2.32656	-3.36476	-3.15049	2.85824	-2.11112	1.70446	-2.12333	-1.00221	-2.69455	0.41217	1.59034	-1.39629	3.68204	1.23591	0.645377	-0.0215963	-0.0122064	1.60798	2.36788	-1.91589	-0.420148	2.8186	-1.26201	-2.26355	-0.577144	3.63105	1.72137	0.661257	0.23236
16	2396115	0.223333	0.689283	-1.50412	-1.15248	-1.39629	1.45567	1.40331	1.68357	-1.1181	1.88043	-1.13089	-0.726382	-2.21293	1.04817	-0.660938	-1.63107	-1.14964	-1.23385	-0.973	-0.622345	-1.34663	-0.00725745	0.297131	-1.38124	1.32721	1.72179	-0.921371	-0.89475	-0.448567	-1.36667	-0.551625	-1.02089	-1.1016
16	2396999	0.764111	2.55917	0.417048	1.59397	-2.23984	-0.695749	-1.02354	2.73086	0.425453	0.807887	-2.34258	-0.762907	-0.646471	-0.168379	2.06779	0.201668	1.77865	1.47002	-1.02502	0.21852	0.544411	0.603021	2.61404	-2.18117	0.31802	2.8022	1.04793	-2.07073	-0.412056	1.41914	2.28419	-1.16457	1.04136
16	2398056	-0.70268	0.0780893	-0.470141	-0.974345	-0.015435	-0.0575506	-0.229841	0.434064	-0.743045	1.60447	-0.143807	-2.51524	-0.586947	2.45635	-0.562163	0.0361852	0.243632	-2.33313	1.81827	0.104937	-2.31737	-0.673543	-0.175285	0.208839	1.22839	0.356852	-0.367654	0.115509	-2.34623	-0.149216	-1.54599	1.59273	-2.27392
16	2398073	-0.884216	0.293235	-0.19946	-0.497721	-0.560956	0.842186	0.574361	1.14717	0.643615	0.186025	-0.499868	-1.5661	-0.176239	0.822854	0.292865	0.107683	0.473272	-0.461301	-0.195833	-0.913959	-0.54533	-1.01142	0.257882	-0.487723	1.44903	1.17191	0.930224	-0.317119	-1.39238	0.290805	0.0552298	-0.37281	-0.347822
16	2398076	-0.827927	-0.438181	-0.297189	-1.02485	0.830153	0.252798	0.624631	-0.20515	0.607212	-0.0160983	0.858824	-0.582485	-0.0176209	0.14267	-0.927565	0.658668	-0.031848	-0.0471041	-0.143193	-0.635602	0.347908	-0.741781	-0.46562	0.928941	0.372516	-0.193253	0.758184	0.898304	-0.60882	-0.0193098	0.213685	-0.24692	0.380882
16	2398156	-0.921667	-0.307218	0.690015	-1.4731	1.32716	0.69041	1.533	-0.571449	1.39411	-0.563468	1.16286	-0.103842	0.313741	0.0472736	-1.57586	1.21875	-0.786039	0.28997	-0.817762	-0.629973	1.28472	-0.929987	-0.237648	1.18936	0.422707	-0.540249	1.36878	1.40473	-0.27161	-0.792801	0.618892	-0.856392	1.33656
16	2398200	-0.902638	-1.71713	-0.290788	-0.375094	1.16744	1.47473	1.07786	-0.709625	1.20082	0.351328	1.43791	0.289419	1.20698	-1.69083	-0.500832	1.37299	-1.67889	0.130317	-1.12425	0.0962768	-0.266336	-0.966614	-1.76218	1.09664	-0.402011	-0.534517	1.0409	1.50864	0.104579	-1.70971	-0.115998	-1.16014	-0.28913
16	2399833	0.425899	-2.17396	2.54866	0.77578	3.1082	-1.36455	-1.27938	-4.067	0.229002	-0.0713009	2.59163	1.57315	3.06297	-0.87594	-1.1886	2.64132	-2.32975	-0.588152	2.02351	3.18409	-0.127388	0.952399	-1.65906	2.95449	-3.22548	-3.94681	-0.319071	2.43246	1.17166	-2.10922	-1.16785	2.09845	-0.511445
16	2399834	2.65229	0.439299	2.96247	0.802559	1.31997	-3.08253	-2.07689	-3.08988	-2.20473	0.44531	0.636539	1.93494	0.376407	1.04864	-1.47365	0.298825	-1.17195	-0.623216	2.70218	3.47793	0.640733	2.91614	0.893123	1.53259	-3.23095	-3.43534	-2.51541	0.572354	2.13229	-0.905926	-0.790331	2.88431	0.278071
16	2399973	-0.247262	-0.964625	-0.260581	-0.0688501	0.222859	0.781519	0.339871	-0.485339	-0.024026	0.220642	0.391804	0.0305905	0.438392	-0.20359	-0.0793193	-0.0418016	-0.940561	-0.804019	0.121405	0.266425	-0.975946	-0.243669	-0.936664	0.189777	-0.0263631	-0.482162	-0.336238	0.367599	0.0753472	-0.941014	-1.04424	0.204767	-0.996987
16	2400015	0.533048	-0.262048	-0.335155	0.633564	-0.31165	-0.617053	-1.03841	-0.426614	-1.43909	0.631755	-0.270321	-0.134466	-0.130693	0.680754	0.373479	-0.811146	0.0313244	-1.13676	1.49567	0.828702	-1.48389	0.715335	-0.424659	-0.099215	-0.416759	-0.555327	-1.4669	-0.416026	-0.0492265	0.0614034	-1.39374	1.47933	-1.58643
16	2400067	1.60554	1.37706	-0.232822	0.677013	-0.897282	-1.20552	-0.913181	0.618941	-1.32128	0.940668	-0.961507	0.714847	-1.40881	0.0359726	0.00915241	-0.896483	0.290249	0.600356	-0.132667	0.669727	0.508613	1.51309	1.22641	-0.802633	-0.946515	0.573273	-1.21323	-0.985474	1.0309	0.27983	0.739171	-0.027826	0.553328
16	2400103	1.43633	2.17227	-0.567301	0.0532428	-2.10429	-0.832338	-0.505096	1.51299	-1.98019	0.548485	-2.05154	-0.0830175	-2.42383	1.78625	0.255023	-2.44081	1.15962	-0.348715	0.370026	-0.163218	-0.0353194	1.28736	2.02425	-1.88318	0.693646	1.32446	-1.76296	-2.05425	0.245566	0.949674	0.0351668	0.470588	-0.0175598
16	2400107	0.569557	1.30624	0.193867	0.406108	-1.60217	0.719202	0.447222	1.48337	-0.0791146	0.726693	-1.51313	-0.000667084	-0.734618	0.0332739	0.834215	-0.505716	-0.308066	0.233873	-1.04639	0.180387	-0.112068	0.375374	1.17671	-1.65408	0.475705	1.50404	0.135201	-1.39833	0.168523	-0.495548	0.711253	-1.1233	0.105539
16	2400326	0.749752	-0.738751	0.687595	2.71594	-0.866094	-0.210524	-1.4587	-1.03288	-0.0476527	-2.35659	-0.576924	2.36674	1.89773	-2.15892	2.83405	-0.875918	0.542584	1.02453	0.259452	0.717752	0.0542837	0.916729	-0.510219	-1.04831	-1.2398	-0.928883	-0.765029	-1.24874	2.31299	0.788713	-0.466515	0.373209	-0.208448
16	2400340	1.17207	0.720468	0.0817107	1.19271	-0.788938	-1.44501	-1.97842	0.355384	-1.66007	2.21863	-0.835118	-0.835167	-0.418494	1.08815	0.544315	-0.0776184	0.0744905	-1.26431	1.69457	1.88088	-1.9691	1.30788	0.573964	-0.500518	-0.901926	0.127099	-1.48521	-0.79807	-0.522398	-0.152911	-0.788895	1.63942	-1.81569
16	2400343	1.28302	-0.37081	0.600776	3.3592	-0.790709	-1.58966	-2.62824	-0.897939	-0.650619	-1.30781	-0.596485	1.8203	1.7042	-1.95623	2.98572	-0.497827	1.21483	1.06691	1.10651	1.60768	-0.338031	1.47471	-0.176599	-0.869204	-1.98467	-0.927247	-1.02241	-1.30449	1.86256	1.52571	-0.262256	1.22242	-0.518056
16	2401365	0.936634	1.1025	-0.531528	0.426417	-1.57329	-0.730265	-0.90446	1.03382	-1.68069	0.924371	-1.56791	-0.515314	-1.30918	1.4514	0.657541	-1.69041	0.686518	-1.04431	0.971021	0.363625	-1.25145	0.868554	0.953277	-1.39315	0.371369	0.754078	-1.74833	-1.52493	-0.37142	0.514489	-0.771159	1.02102	-1.24015
16	2401373	1.48615	1.63635	1.35711	3.07372	-1.55699	-0.867912	-1.57835	1.28666	0.890637	0.236151	-1.58864	1.34597	0.921678	-2.5337	2.7091	1.12726	0.68788	2.82327	-1.57578	1.5628	1.44424	1.42479	1.80249	-1.64937	-1.79005	1.49725	1.10506	-1.63343	1.45458	0.664286	2.86716	-1.6623	1.62037
16	2401386	-0.59701	-0.798516	-0.63772	0.168088	0.309227	-0.0833476	-0.41765	-0.111364	0.450088	-0.300172	0.482695	-0.426791	0.569944	-0.501558	0.370852	0.398585	0.617899	0.15163	0.292293	-0.323624	-0.33909	-0.526408	-0.697377	0.377756	-0.0207721	-0.154611	0.340989	0.40406	-0.431744	0.655853	-0.153459	0.20251	-0.261101
16	2401394	-0.993831	-0.318566	-0.669356	-0.810449	0.558528	0.793242	1.01903	0.578758	1.33386	-0.0310661	0.751687	-0.484679	-0.0349643	-0.833999	-0.497177	0.900303	-0.00936518	0.884464	-1.41043	-1.16783	0.891187	-1.08842	-0.388003	0.529596	0.482974	0.717925	1.57203	0.797171	-0.501916	0.0564032	1.11449	-1.44966	1.02381
16	2401406	0.0663231	0.237684	-0.0588927	-0.712981	0.203115	0.664939	1.16776	0.277727	0.28532	0.348297	0.168874	0.491453	-0.679166	-0.366668	-0.921985	0.0424154	-0.888913	0.496689	-1.27162	-0.385751	0.938361	-0.0701509	0.239123	0.123584	0.0884572	0.379354	0.38306	0.236478	0.464515	-0.829836	0.683074	-1.27318	0.980547
16	2401409	-0.249903	-0.969462	-1.23486	-2.77052	0.84975	1.35645	2.21318	-0.869747	-1.32973	0.915218	1.02793	0.0708892	-1.78717	1.5099	-2.90797	-1.47165	-2.2132	-1.89874	-0.000600009	-0.808247	-0.646793	-0.374516	-1.14467	0.979707	0.805125	-1.00215	-1.55559	1.08596	0.163225	-2.20978	-1.94581	0.139648	-0.884903
16	2401432	0.445253	-0.264431	0.736088	-0.420964	1.60947	-0.320833	0.757207	-1.27439	0.866682	-0.406334	1.43663	1.9343	0.311574	-1.79098	-1.55416	1.19162	-1.17134	1.93505	-1.52288	0.295143	2.80166	0.394054	-0.0944445	1.59199	-1.62787	-1.12625	0.785907	1.42076	1.82324	-0.915807	1.63991	-1.38103	2.52531
16	2407636	-1.7391	-1.56316	1.04152	-1.18126	1.39433	2.42328	2.28534	-1.49314	2.17598	-2.52195	1.29627	0.614397	1.79777	-0.590707	-0.432822	0.731516	-1.26875	-0.0600168	-0.882211	-1.11922	0.799076	-1.69789	-1.32258	0.941919	1.01814	-1.36571	1.53673	1.30197	0.174628	-1.08582	-0.59277	-0.891831	0.632862
16	2408085	1.73382	0.257044	1.43431	2.38652	-0.203365	-1.63367	-2.01048	-1.28247	-0.729449	-0.849749	-0.381064	2.51416	1.10758	-1.49607	1.38394	-0.185323	0.111315	1.24725	0.52719	1.88345	0.786738	2.0716	0.540392	-0.308945	-2.27088	-1.27139	-1.1461	-0.755085	2.34778	0.331582	0.317102	0.757598	0.632441
16	2408098	1.21809	0.725134	0.414806	1.30651	0.382822	-1.79316	-1.19551	0.102156	0.344799	0.611993	0.256254	1.35015	-0.0291297	-2.1318	-0.00108515	1.34269	0.345032	2.48325	-1.03558	1.01358	2.20522	1.19207	1.01787	0.419351	-2.16719	0.269143	0.602557	0.251577	1.49932	0.571767	2.59788	-1.00362	2.30345
16	2408108	0.361564	0.141951	-1.17172	-0.346885	0.0619763	-1.10053	-0.843619	0.295062	-1.26727	1.87557	0.250623	-0.869353	-1.21805	0.796233	-0.873199	-0.125971	0.203481	-0.688332	0.776323	0.376728	-0.881287	0.377492	0.0433646	0.3811	-0.387339	0.231476	-1.00508	0.307298	-0.789707	0.0963558	-0.264066	0.725948	-0.758718
16	2408131	1.55129	0.82589	0.680899	1.83417	-0.389068	-2.13725	-1.98169	-0.410934	-0.887126	-0.46605	-0.505497	1.28579	0.131021	-0.544355	0.964668	-0.361571	1.18158	1.10379	0.810245	1.13362	0.844192	1.67285	1.0467	-0.308207	-1.61055	-0.456767	-1.00821	-0.865171	1.37649	1.34281	0.718975	0.922603	0.797901
16	2408166	0.766553	0.541224	-0.0817712	1.56648	-0.751346	-1.46015	-1.7781	0.182333	-0.690755	-0.512724	-0.732951	0.513114	0.00937961	-0.410378	1.40026	-0.588147	1.48579	0.692524	0.719294	0.332969	0.134482	0.902321	0.616073	-0.739823	-0.75956	0.132082	-0.709124	-0.988878	0.648469	1.63881	0.302089	0.849677	0.166833
16	2410058	0.18396	0.150607	-0.0752328	-0.0379221	-0.0890879	-0.0393138	-0.000219151	0.191272	-0.152382	0.318781	-0.130936	-0.0166033	-0.191336	0.00684846	-0.0864124	-0.0289725	-0.0564093	0.024526	-0.022751	0.113687	-0.0110881	0.112977	0.0775622	-0.108426	-0.0982485	0.068671	-0.084149	-0.0331551	0.0183433	-0.0925347	0.12585	-0.00580747	-0.0228587
16	2410094	-1.046	-2.36049	0.677567	-0.178659	2.72288	-0.138215	-0.391541	-2.37156	1.03044	0.427887	2.45371	-0.37481	2.48367	-0.781308	-1.00479	2.66501	-1.55824	-0.796026	1.20909	1.30353	-0.915141	-0.842897	-2.28908	2.60653	-1.41388	-2.39222	0.848618	2.63764	-0.578692	-1.43791	-1.04422	1.01293	-1.01271
16	2410123	-1.3767	-2.85958	-0.67512	-0.763617	1.78962	0.754996	0.493467	-2.02927	0.451466	-0.90012	2.11921	-0.0185143	1.37908	-0.390922	-0.703826	0.430028	-0.755416	-1.23386	0.954507	-0.434294	-1.02006	-1.26837	-2.60155	1.80362	-0.0275326	-2.02479	-0.142442	1.85439	-0.235257	-0.518529	-2.03932	1.00613	-1.28208
16	2412692	-0.304454	-1.23459	1.03673	-0.746535	1.46474	1.39504	1.51529	-1.4922	0.877694	-0.00460816	1.34447	1.11629	1.10159	-0.95471	-1.41635	1.25024	-2.55149	-0.00466483	-0.921431	0.600031	0.52125	-0.336645	-1.06013	1.4109	-0.738228	-1.38604	0.609389	1.38092	0.852762	-2.43938	-0.134256	-0.946346	0.433743
16	2412700	-1.43907	-2.30603	1.98497	-0.824583	3.27947	1.33694	1.45086	-2.51999	2.6902	-0.0618469	3.00911	0.372178	3.0071	-1.70519	-1.72504	3.83051	-2.99927	0.185424	-0.700207	1.12637	0.689332	-1.31356	-2.0417	3.07075	-1.38353	-2.279	2.39713	3.34063	-0.00912778	-2.91794	0.17648	-0.854405	0.51739
16	2412726	0.237176	0.207756	1.71755	-0.860867	0.11793	1.50414	1.74276	-0.81545	0.0285258	0.0908156	-0.236537	0.604534	0.177528	0.996985	-1.0778	-0.0985724	-2.35864	-1.08033	-0.439621	0.773967	0.0563192	0.265481	0.240535	-0.164858	0.318133	-0.760333	-0.189869	0.0854882	0.502587	-2.49466	-0.671528	-0.438903	-0.0964828
16	2416606	-0.599544	-0.671286	-0.226678	-1.66426	0.868308	0.979706	1.37308	-0.51331	-0.032666	0.404656	0.732757	-0.512532	-0.412118	0.91748	-1.64097	-0.0245291	-1.30551	-1.19224	-0.0352116	-0.424547	-0.408901	-0.664381	-0.746255	0.847761	0.653303	-0.567562	-0.0866654	0.960992	-0.547903	-1.2863	-0.801825	0.033532	-0.301287
16	2418872	-0.678947	0.22417	-2.59942	-1.06655	-1.38986	1.13598	1.01884	1.94969	-0.428142	-0.279829	-0.823046	-0.865668	-2.05295	0.480555	0.321451	-2.36045	1.31698	-0.244002	-1.01376	-2.61801	-0.449335	-0.911827	-0.119596	-1.39662	2.15611	2.02891	-0.367307	-1.00559	-0.633898	1.21988	-0.282007	-0.856127	-0.333245
16	2428573	-0.75983	-0.15716	-1.30101	-3.13489	0.5364	1.25645	2.24793	0.246856	-0.508645	0.597039	0.566313	-0.933232	-2.08029	1.91088	-2.61993	-1.08925	-0.900691	-1.44805	-0.391899	-1.76408	-0.0555272	-0.929216	-0.388536	0.641835	1.7641	0.150235	-0.479739	0.760865	-0.941401	-0.954315	-0.998047	-0.319426	-0.124458
16	2428620	0.397169	-1.00811	-1.24045	0.186971	1.79339	-1.80829	-1.26488	-0.697328	-0.156638	1.37014	1.91463	0.523767	-0.196464	-1.87225	-1.31115	1.51131	0.0663158	1.40388	-0.149336	0.514613	0.911438	0.440832	-0.928683	2.0648	-2.11902	-0.665417	0.0122538	1.75618	0.5943	0.33329	1.16275	-0.102344	1.03705
16	2433248	0.775685	2.03153	-0.813341	-0.517296	-1.62166	-1.49396	-1.22231	1.76306	-2.25911	2.15447	-1.73009	-2.27449	-2.5709	3.65364	-0.311682	-1.54663	1.54003	-1.96951	1.93916	0.184398	-1.65136	0.795138	1.79872	-1.19335	1.19789	1.47077	-1.69001	-1.4001	-1.95756	1.20726	-0.656194	1.86653	-1.55978
16	2435210	-0.67604	-0.962336	-1.33629	0.622589	0.140764	0.935615	0.519478	0.853891	1.50959	-0.0377786	0.562551	0.534671	0.515928	-2.87617	0.82009	0.827808	-0.0579619	1.80461	-2.21967	-0.883742	0.869311	-0.904445	-0.926699	-0.0276958	-0.276681	0.982244	1.44861	0.494095	0.538475	0.0129806	1.46936	-2.30619	1.01962
16	2435702	-0.167322	-0.863721	-0.367918	0.168478	0.445215	-0.149653	-0.240467	-0.708769	-0.104422	-0.394659	0.645268	0.410161	0.437584	-0.620255	-0.0203161	-0.0764911	0.0678417	0.072501	0.287653	-0.0243389	-0.111844	-0.0755883	-0.791694	0.521188	-0.392675	-0.632404	-0.214076	0.488184	0.303794	0.121436	-0.464501	0.340944	-0.23128
16	2435812	0.546495	-0.127211	-0.427796	0.852559	-1.38059	-0.0903359	-1.18291	0.204228	-2.0131	1.50935	-1.27408	-1.03605	-0.250633	1.71352	1.14596	-1.35957	-0.235348	-2.66918	2.20947	1.2654	-3.38943	0.681075	-0.33812	-1.23005	0.342755	0.001401	-2.15305	-1.34862	-0.871884	-0.486561	-2.6994	2.01268	-3.61435
16	2435872	-1.71779	-1.3241	0.0560728	-1.3877	1.26085	1.13334	1.28907	-0.754287	1.29928	-1.01429	1.19336	-1.25126	0.971616	0.710431	-0.65094	0.830277	-0.134425	-0.997785	0.413519	-1.11452	-0.434467	-1.74314	-1.27189	1.16061	1.27423	-0.768393	1.11446	1.29272	-1.41379	-0.0830895	-0.921578	0.269299	-0.470512
16	2436164	0.0605162	1.46395	0.143327	-0.0360224	-1.30067	-1.63371	-1.48822	0.497237	-1.35872	-0.923814	-1.36152	-1.80035	-0.898031	3.15228	0.936777	-1.65727	2.92108	-1.43337	2.67461	-0.583132	-0.940103	0.15745	1.44975	-0.987181	1.66779	0.271698	-1.02345	-1.58224	-1.76627	2.88481	-1.13617	2.75418	-0.982503
16	2436218	-0.747179	0.486929	-0.437381	-0.248345	-1.63404	1.69827	0.834791	1.50339	-0.0806491	0.519556	-1.42359	-1.72178	-0.35775	1.50891	1.04319	-0.905422	-0.0514398	-1.66421	-0.0151407	-0.577931	-2.03654	-0.816413	0.159525	-1.67728	2.08323	1.49366	0.0384578	-1.23764	-1.5868	-0.39051	-1.03185	-0.107723	-1.91423
16	2436233	0.630882	-0.592333	3.08429	2.06919	0.187252	-0.984309	-2.00005	-2.50681	-0.264442	-1.47965	-0.215562	0.763135	2.98192	0.558824	1.94468	0.534715	-0.215738	-1.22353	2.95767	2.63568	-1.35683	1.02198	-0.219206	0.107632	-1.25298	-2.5815	-0.807603	-0.421641	0.549786	-0.123069	-1.90154	2.84177	-1.7383
16	2437097	-0.404468	-0.406339	0.523758	-1.55499	0.446096	2.40858	2.55131	-0.308766	0.532638	0.640636	0.370536	0.458063	-0.267208	0.0140949	-1.64181	0.249875	-2.94794	-0.658477	-1.52541	-0.0846081	0.0950147	-0.54803	-0.469481	0.27122	0.561719	-0.136032	0.357683	0.785412	0.37386	-3.02702	-0.3269	-1.52912	0.0432084
16	2437134	0.0498146	0.69343	-0.0456624	-0.156011	-1.6484	1.14465	0.476445	0.857323	-1.04224	0.408243	-1.67471	-0.985423	-0.737374	1.993	0.744732	-1.72438	-0.270172	-2.04937	0.802991	-0.0312858	-2.06421	-0.039702	0.495935	-1.69613	1.68039	0.751594	-1.06684	-1.47315	-0.831519	-0.597656	-1.72553	0.765583	-2.16194
16	2437184	0.0858486	-0.13164	0.858301	0.69915	0.527685	-0.804125	-0.798882	-0.695025	0.470225	-0.479633	0.351589	0.166648	1.02649	-0.436002	0.485175	0.994721	0.357899	0.497906	0.487423	0.6657	0.381259	0.144984	0.0258778	0.471663	-0.804367	-0.655964	0.443565	0.274224	0.10687	0.440306	0.428372	0.489829	0.357466
16	2484390	0.14418	0.523461	-1.39878	-0.124812	-1.75505	0.32774	0.142236	0.909195	-1.31877	-1.68921	-1.45849	0.222219	-1.50482	1.05934	1.06325	-3.28944	1.77181	-0.347796	0.266999	-1.91606	-0.294652	0.0539197	0.439306	-1.7814	1.75462	0.775104	-1.48789	-1.86671	0.251273	1.86693	-1.01396	0.460188	-0.485212
16	2484397	0.899758	-0.444272	-0.892309	2.04201	-1.02876	-1.06	-1.73753	-0.323143	-1.28063	-1.34001	-0.669667	1.26691	0.294558	-0.972885	2.18471	-1.8082	1.51666	0.457004	0.977811	0.192686	-0.55499	1.01083	-0.406887	-0.977708	-0.722648	-0.414619	-1.63025	-1.40445	1.35052	1.71898	-0.883934	1.17056	-0.741381
16	2485824	-1.15995	-1.86037	0.381668	-1.70769	2.76162	-0.925913	-0.128286	-2.57798	-0.01134	-0.266356	2.52315	-0.92913	0.930756	1.52267	-2.31074	1.26508	-0.357103	-1.66143	2.47545	0.173153	-0.506297	-0.828586	-1.59236	3.01402	-0.361213	-2.80887	-0.175356	2.52868	-1.22979	-0.173195	-1.67728	2.31545	-0.781015
16	2486232	-1.66255	-3.26492	-1.92314	-0.924335	2.58403	-0.514322	-0.581509	-2.28876	0.119869	-1.70441	2.90717	-0.227175	1.01084	-0.610665	-0.91301	0.112742	0.925517	-0.609884	1.73927	-1.38	-0.69928	-1.48936	-3.24218	2.64597	-0.190982	-2.43717	-0.401914	2.31538	-0.506699	1.43124	-1.9573	1.96095	-1.01926
16	2488488	0.204244	0.749474	1.05885	-0.0217546	-0.974147	0.935732	0.684664	0.319885	0.0969906	-0.351853	-1.07171	0.171938	0.0533133	0.751669	0.526609	-0.625295	-0.550106	-0.478477	-0.302198	0.155145	-0.174295	0.143694	0.760001	-1.06762	0.810139	0.363437	-0.079068	-0.951171	0.149366	-0.694646	-0.204725	-0.293299	-0.180634
16	2489587	1.61718	-0.627405	-0.462791	0.97048	0.593105	-1.52101	-1.42687	-1.04884	-1.5709	1.78658	0.705349	1.69049	-0.348801	-1.36861	-0.670959	0.067893	-1.32366	0.397013	0.324495	1.80689	-0.188904	1.69602	-0.559	0.755087	-2.6019	-1.14022	-1.69713	0.536056	1.82062	-1.0234	-0.101499	0.453782	-0.226666
16	2489606	1.98038	0.760223	1.15488	0.0322057	0.154348	-0.857455	-0.0647	-0.994654	-1.36765	1.16087	-0.0983016	1.79304	-0.744827	0.0273412	-1.50209	-0.239829	-1.94873	0.189002	-0.153971	1.79452	0.920328	1.83274	0.88796	0.215361	-1.82484	-0.979433	-1.44042	0.00742728	1.91747	-1.92416	0.249755	-0.0640413	0.746554
16	2491703	-0.504695	-0.974282	-1.79409	0.674994	-0.0188353	1.59946	1.30149	1.3037	2.06954	-0.923978	0.652495	2.22987	0.108949	-4.72548	0.80852	0.428127	-0.151399	3.88433	-4.27238	-1.75454	2.62487	-0.709377	-0.87856	-0.311096	-0.654397	1.66237	1.94589	0.381493	2.11396	-0.0406216	2.78823	-4.29225	2.79083
16	2493238	-0.474083	-0.573259	-1.28747	-1.32647	0.629347	-0.408908	0.0124323	-0.151303	-0.972646	1.23892	0.656727	-1.31891	-1.07659	1.41901	-1.40212	-0.302672	0.00275978	-1.46338	1.2089	-0.368884	-1.33876	-0.412478	-0.696536	0.820116	0.499191	-0.286748	-0.850096	0.83693	-1.2483	-0.0266332	-1.27294	1.18133	-1.26784
16	2493279	-0.637697	-0.75302	-1.61288	-0.359482	-0.240833	0.727164	0.423755	0.649848	-0.288258	0.700204	0.0919833	-0.601278	-0.540404	-0.125342	0.0673741	-0.66206	-0.158284	-0.624116	-0.148778	-0.682742	-1.20279	-0.642744	-0.892653	-0.181692	0.644084	0.597369	-0.264903	0.0883771	-0.58529	-0.210644	-0.812231	-0.220231	-1.11436
16	2494715	5.37098	3.94514	1.42875	3.6769	-2.96182	-3.82123	-3.29402	1.19425	-3.53157	2.40047	-3.35999	3.2739	-2.29467	-0.798263	1.46635	-1.78258	0.0150471	2.2601	-0.313994	3.90495	1.48947	5.33189	4.12829	-2.62392	-3.80928	1.15477	-3.27401	-3.55651	3.9576	-0.0324822	2.37259	-0.0773189	1.53705
16	2494728	0.83721	1.5082	0.856446	0.871504	-0.43607	-0.70124	-0.361467	0.91381	0.706752	0.0460204	-0.660792	0.816704	-0.225426	-1.16148	0.481567	0.733811	0.543157	2.08474	-1.43911	0.324645	1.93292	0.705014	1.69775	-0.598081	-0.792252	1.07049	0.981353	-0.565356	0.812591	0.613619	2.42237	-1.39059	2.14127
16	2496046	-0.701907	-1.02237	-0.815644	0.576909	-0.158722	1.50619	0.974141	0.48536	1.42845	-1.11409	0.236942	0.929156	0.792039	-2.29777	1.14183	0.0684148	-0.125296	1.39921	-1.96761	-1.09814	0.753398	-0.852171	-0.870934	-0.442069	0.169725	0.739376	1.1109	-0.0610499	0.858849	-0.0546091	0.728187	-1.92047	0.741605
16	2496105	-0.636645	-1.35857	-1.88801	-0.553526	-0.208188	0.360762	-0.200342	-0.1243	-1.43762	0.592037	0.257521	-1.16466	-0.69339	1.2003	-0.00217658	-1.535	0.151817	-2.23152	1.53811	-0.595594	-2.62076	-0.577263	-1.52601	-0.0229361	1.0131	-0.302278	-1.57237	-0.00820198	-1.06248	0.18833	-2.7097	1.601	-2.71539
16	2496205	1.20273	1.98365	-0.102697	1.57734	-2.18862	-0.96587	-1.57741	1.89997	-1.03025	0.940266	-2.21768	-0.458867	-0.910954	0.390279	1.76397	-0.918745	1.44682	0.417069	0.0865143	0.599052	-0.503168	1.07266	1.775	-2.10428	0.0444918	1.91582	-0.597698	-2.10279	-0.0590322	1.162	0.874717	0.0304926	-0.282213
16	2496222	4.32781	4.12391	2.15054	3.2167	-3.01409	-3.64825	-3.69184	1.11534	-3.79514	3.18411	-3.50468	0.693601	-1.78951	1.98972	1.4835	-1.42418	0.416927	-0.483849	2.04551	4.15945	-1.02544	4.50021	4.06273	-2.647	-2.38395	0.830463	-3.15712	-3.30857	1.26754	0.103114	0.469272	2.11238	-0.858128
16	2496223	1.08817	0.165569	0.180983	-0.117108	-0.290879	0.105339	0.0974934	-0.453539	-1.52589	1.77521	-0.401781	0.25198	-0.709847	0.97529	-0.817233	-0.658954	-1.88789	-1.52397	0.687209	1.48948	-1.41072	1.00986	0.000963675	-0.223264	-0.5845	-0.527882	-1.7513	-0.186204	0.39988	-1.90692	-1.34105	0.69029	-1.56725
16	2496239	1.41658	1.12908	2.1886	1.83538	-0.66196	-0.574294	-0.968588	-0.104831	-0.0303976	0.8543	-1.00992	0.906977	0.937587	-0.570181	1.02916	1.06035	-0.965936	0.539941	-0.0444032	2.39998	0.122397	1.51305	1.28245	-0.724546	-1.57707	-0.0243971	0.0294968	-0.780748	1.0377	-1.08897	0.912044	-0.157935	0.228585
16	2496240	-0.117763	-1.53055	0.141734	-0.204581	1.28759	0.372286	0.201277	-1.46168	-0.196609	0.977644	1.27001	0.461306	0.902769	-0.491732	-0.999564	0.886111	-1.97607	-1.01164	0.460444	1.17244	-0.997429	0.0176435	-1.5564	1.25045	-1.03581	-1.45777	-0.400234	1.2648	0.344593	-1.87332	-1.10938	0.397225	-1.09663
16	2496265	0.692573	1.27494	2.15509	0.883011	-0.892003	-0.397688	-0.80814	0.0294453	-0.28849	0.592843	-1.41414	-0.645455	0.652332	1.66175	0.950734	0.407367	-0.208593	-1.15386	1.32969	1.82739	-1.03792	0.796993	1.38722	-0.872347	-0.0365098	-0.0524465	-0.242568	-1.00088	-0.62849	-0.547128	-0.390553	1.22689	-1.00246
16	2496266	1.10052	0.384751	-0.0370165	0.995234	-0.434603	-2.13966	-2.2111	-0.499433	-1.9093	0.546557	-0.520632	-0.16999	-0.424396	1.21316	0.551539	-0.833688	1.13319	-0.937388	2.42062	1.22505	-1.20674	1.28577	0.397195	-0.18032	-0.838893	-0.762927	-1.86638	-0.798241	-0.063791	1.12189	-1.06693	2.51414	-1.36462
16	2496383	-2.26733	-1.30037	-0.589415	-2.61722	1.0669	1.71999	1.73725	-0.186118	0.576703	0.580763	0.964642	-2.73963	0.0131062	2.34328	-1.67447	0.456569	-0.771977	-2.77019	1.09488	-1.22155	-2.06002	-2.07085	-1.45243	1.11771	2.26209	-0.321182	0.698823	1.4151	-2.94	-0.993052	-2.06264	0.909479	-2.09186
16	2496384	1.09486	0.414774	1.1002	0.846565	0.159695	-1.13217	-0.942597	-0.719693	-0.358767	0.141909	-0.124811	0.843294	0.401905	-0.240056	0.159449	0.393345	-0.160392	0.495643	0.432898	1.41318	0.522823	1.15634	0.625113	0.148778	-1.40371	-0.668835	-0.479715	-0.0707148	0.898435	-0.120092	0.374733	0.478201	0.440432
16	2496403	-1.95512	-1.49125	-1.81131	-2.44419	2.06571	-0.805994	0.118036	-0.707275	0.1985	-0.888376	2.10084	-2.24081	-0.596963	1.64998	-1.95498	0.331259	1.99161	-0.976963	1.71196	-2.30262	-0.0500929	-1.86253	-1.46741	2.25267	1.45928	-0.863442	0.44836	1.92968	-2.38867	2.04966	-0.934981	1.72081	-0.167331
16	2496404	-1.3455	-0.836493	-0.899059	-0.7255	0.0636405	2.00297	2.08103	0.454996	2.00009	-2.74544	0.453328	0.841133	0.225705	-1.78924	0.422684	-0.612298	0.586416	1.69207	-2.35108	-2.67098	2.12011	-1.55872	-0.666982	-0.249354	1.4847	0.694394	1.62486	0.142924	0.619338	0.751898	1.01104	-2.28385	1.87335
16	2496418	-1.34188	-2.35349	-0.310587	-1.62261	3.38877	-0.524592	0.365348	-2.53308	1.03703	-0.813734	3.09903	0.0483543	1.17301	-0.741899	-2.23046	1.884	-0.462122	0.108244	0.690336	-0.556855	0.888159	-1.1976	-2.28606	3.49405	-0.87826	-2.52636	0.811602	3.2288	-0.300778	-0.105374	-0.458938	0.68182	0.723218
16	2496419	1.25615	2.11526	1.93568	1.24703	-1.08865	-0.680586	-0.55796	0.855589	0.397543	0.126997	-1.38824	0.819213	0.0505345	-0.389851	0.976754	0.569641	0.197308	1.54381	-1.03235	1.1654	1.56152	1.39832	2.3116	-1.21662	-0.797566	0.969807	0.636323	-1.17539	0.932422	0.0860905	2.04158	-1.00706	1.84545
16	2498715	-1.43784	-0.783565	1.62525	-1.59094	1.78366	1.343	1.98509	-1.21719	2.13628	-1.4246	1.43272	-0.245264	1.55121	0.152833	-1.33256	1.74278	-1.08643	0.0430094	-0.590016	-0.640274	1.40886	-1.5326	-0.466852	1.52419	0.655394	-1.17469	1.91848	1.71574	-0.493466	-1.05709	0.361254	-0.7303	1.26788
16	2498837	-0.454918	1.75874	-1.30599	-0.110314	-1.69957	-0.863816	-0.750972	2.51082	-0.280752	-0.419445	-1.70188	-2.07659	-1.65985	1.66194	1.33398	-1.28217	3.72056	0.156343	0.448867	-1.89904	-0.0125411	-0.520438	1.64325	-1.63543	2.10862	2.30584	0.304447	-1.64626	-1.86874	3.32267	0.6572	0.358242	0.208607
16	2498838	0.996532	0.33177	1.7472	0.175235	1.16766	-1.53521	-0.700738	-1.55647	-0.113527	0.00234686	0.805177	1.08444	0.541843	-0.0936299	-1.08791	1.15794	-0.57458	0.643358	0.575842	1.40849	1.49969	1.11861	0.581302	1.23573	-1.72739	-1.55002	-0.145842	0.849415	0.97913	-0.424292	0.790814	0.605763	1.30423
16	2498881	0.11255	-2.3651	-1.03355	0.0223675	1.99025	-1.36773	-1.19862	-2.39122	-0.833561	-0.352182	2.31962	1.1123	0.742233	-0.941932	-1.04833	0.211312	-0.189154	-0.142914	1.40704	0.439446	-0.190935	0.229714	-2.1933	2.22909	-1.75656	-2.4564	-1.26643	1.76121	0.887251	0.287818	-1.29237	1.7289	-0.551437
16	2498882	-0.0025163	1.10747	0.460794	0.827291	-1.25973	0.531992	0.0487877	1.42663	0.687312	0.15737	-1.30569	-0.596499	0.164444	-0.0543616	1.37978	0.174427	0.535255	0.418394	-0.756784	0.00946274	-0.103519	-0.0784111	1.04572	-1.38747	0.685649	1.4775	0.964326	-1.17687	-0.556969	0.3402	0.93883	-0.837738	0.0583397
16	2498893	1.01975	-1.90035	-0.956541	0.0762188	2.20479	-2.39195	-1.88573	-2.42231	-2.03546	2.15246	2.38247	0.723878	-0.0960689	-0.433923	-2.13831	0.689468	-1.23936	-0.851891	2.1559	2.13113	-1.17325	1.17619	-1.87011	2.63247	-2.88614	-2.45642	-2.20836	2.07653	0.863785	-0.948226	-1.33644	2.10477	-1.25055
16	2498894	0.213287	-0.0941671	2.0193	0.895706	1.09591	-1.96338	-2.0436	-1.40128	-0.109352	1.15787	0.62036	-1.14482	1.73609	1.0739	-0.0236294	2.24674	0.0673191	-1.07231	2.59433	2.43967	-1.24389	0.55379	0.17992	1.31602	-1.44449	-1.43911	0.182421	0.855335	-1.22708	-0.051528	-0.473315	2.39387	-1.17448
16	2499175	-1.35566	-0.97592	-1.11179	-0.180102	-0.0467551	1.99957	1.37248	0.930334	1.63043	-0.188137	0.290429	-0.14869	0.465325	-1.68948	0.571813	0.402303	-0.424551	0.63708	-1.95011	-1.19933	-0.0256481	-1.4108	-1.05107	-0.205072	0.903306	1.03289	1.5483	0.341654	-0.29257	-0.43803	0.483472	-1.93311	0.154098
16	2499176	1.883	1.5435	-1.86367	0.725409	-2.86539	0.702144	0.35412	2.47779	-2.12021	2.27773	-2.31638	0.997172	-2.88908	-0.498637	0.569216	-2.61845	-1.04678	0.161276	-1.89271	0.207578	-0.732032	1.65969	1.19887	-2.75287	-0.0140966	2.51463	-2.03624	-2.40185	1.53459	-1.06821	0.264092	-1.70081	-0.537951
16	2499292	-0.0737048	-1.76774	-0.775371	-1.15621	2.69018	-0.8263	0.400931	-1.92367	0.267819	-0.164558	2.87838	1.53553	-0.0858577	-1.86296	-2.60535	1.13064	-0.942479	1.33716	-0.656279	-0.28161	2.02877	-0.0971569	-1.63033	2.85335	-1.8745	-1.79282	0.046082	2.63579	1.32351	-0.494357	0.622292	-0.454765	1.7766
16	2502157	0.770968	0.487833	-1.53624	0.579035	-1.2289	-1.14923	-1.30178	0.666034	-1.81562	-0.134263	-0.949605	0.053774	-1.51699	0.515014	0.812027	-2.17682	1.78722	-0.202842	0.897166	-0.50092	-0.616638	0.749983	0.31625	-1.06957	0.214858	0.505728	-1.75165	-1.24231	0.326467	1.7608	-0.654785	1.13166	-0.624449
16	2502163	0.402276	0.396172	0.82923	0.466733	-0.14772	-0.692817	-0.807098	-0.320471	-0.313552	0.229171	-0.333786	-0.146303	0.300824	0.564184	0.303233	0.190151	0.133074	-0.398969	0.867574	0.886795	-0.345912	0.518125	0.448942	-0.0382196	-0.37779	-0.396775	-0.289663	-0.28574	-0.131475	0.110545	-0.240901	0.860454	-0.388005
16	2502223	-1.02503	-2.28436	0.896882	-1.20433	2.9835	0.698684	1.20338	-2.32085	1.54562	0.159983	2.81543	0.574307	1.70436	-1.25816	-2.29868	2.50463	-2.63804	-0.0408389	-0.292492	0.721544	0.711037	-0.869539	-1.93409	2.87996	-1.31297	-2.194	1.1068	2.94488	0.178321	-2.27388	-0.159131	-0.308934	0.48957
16	2502234	-2.26115	-3.04466	0.0863099	-1.22879	2.26938	2.26052	2.06566	-1.77766	2.69738	-2.0076	2.54157	0.578688	2.34535	-2.08341	-0.723141	1.54827	-1.48811	0.416969	-1.19619	-1.33952	0.764673	-2.21312	-2.74491	2.01479	0.348694	-1.62433	2.03384	2.37616	0.107551	-1.23019	-0.439555	-1.27102	0.571661
16	2502276	-1.28894	-0.447468	-2.20849	0.148923	-1.44261	0.921647	-0.0786769	1.50805	-0.047118	-1.28455	-0.930355	-1.48932	-0.359479	0.539177	2.082	-1.78972	2.38829	-0.66225	0.42481	-2.30871	-1.58396	-1.45513	-0.69363	-1.38839	2.45015	1.38291	-0.037225	-1.23615	-1.44034	2.29463	-1.23854	0.392456	-1.56732
16	2508788	-1.08473	-1.04078	-2.17929	0.274817	-1.11984	1.41963	0.0860099	1.3575	-0.243711	0.524499	-0.581684	-1.48329	-0.150459	0.0626708	1.50725	-1.086	0.53596	-1.30771	0.140043	-1.00975	-2.64011	-1.23299	-1.43303	-1.078	1.58463	1.31101	-0.289565	-0.669458	-1.42674	0.332053	-1.58034	0.0939656	-2.64038
16	2509408	0.343498	1.05504	1.23163	1.96489	-1.14467	-0.242654	-0.851154	0.911738	1.19032	-0.867007	-1.1847	0.485733	1.10627	-1.40781	2.43263	0.730162	1.14504	1.73681	-0.854938	0.497759	1.10657	0.407497	1.29777	-1.36879	-0.39966	1.08679	1.27366	-1.23014	0.538387	1.03639	1.85654	-0.929031	1.11988
16	2509409	-0.0452096	-0.79269	-0.0788493	-0.205138	1.23689	-1.02308	-0.634286	-1.06684	-0.0643343	0.36817	1.24476	-0.0109681	0.389504	-0.159333	-0.922429	0.958312	-0.107747	0.00353183	0.818567	0.582988	0.17859	0.0577128	-0.688087	1.52346	-1.02664	-0.997412	-0.0560596	1.22862	-0.0285093	-0.0184879	-0.0537594	0.645992	0.121897
16	2510435	-0.757072	-1.2731	1.58331	0.308429	1.35252	0.194354	-0.211122	-1.81345	1.15961	-1.06772	1.06996	-0.0991508	2.3442	-0.147448	0.326316	1.68831	-0.487202	-0.496501	1.10425	0.90078	-0.373188	-0.577879	-0.917969	1.193	-0.506142	-1.70993	0.954288	1.10706	-0.350211	-0.438359	-0.749023	0.946673	-0.545024
16	2510442	-0.421815	-1.18129	3.81048	1.053	2.04855	-0.242415	-0.380451	-3.23233	1.9896	-2.95069	1.50637	1.49749	4.08461	-0.955262	0.62874	2.5075	-0.785561	0.657158	0.963515	1.61371	1.40371	-0.0725148	-0.537077	1.69832	-1.52553	-3.1544	1.44083	1.31297	1.053	-0.374375	-0.0333074	1.10472	1.10891
16	2510497	-0.0976402	1.28237	-1.43118	0.315898	-0.872796	-0.890635	-0.915729	2.34241	0.244382	1.32049	-0.763769	-1.54307	-1.30092	-0.165495	0.555233	0.525801	2.09105	1.19468	-0.739747	-0.784829	0.344139	-0.330968	1.14072	-0.608656	0.432113	2.39528	1.00973	-0.608229	-1.30693	1.84003	1.95202	-0.889202	0.83764
16	2510658	0.645137	-2.04397	0.489728	-0.081251	1.08774	0.810875	0.619027	-2.958	-1.09666	-1.44012	1.20864	2.85158	0.858845	-0.796346	-0.825607	-1.3123	-2.30005	-0.866402	0.573023	0.818279	-0.230458	0.790696	-1.91976	0.913306	-1.18798	-3.1255	-2.06442	0.763679	2.60384	-1.98527	-2.46427	0.880748	-0.788179
16	2510659	-0.0969674	-0.0526653	-0.0823292	-0.133714	1.22816	-1.15797	-0.27966	-0.192741	1.10136	-0.511376	1.27034	0.544222	0.0591678	-1.53071	-0.779087	1.35877	0.941945	2.1643	-0.923281	-0.516181	2.43759	-0.163366	0.206032	1.33869	-1.02604	-0.0296393	1.25395	1.12245	0.400443	1.14974	2.0659	-0.831482	2.54479
16	2511191	0.113452	0.262417	1.18772	-0.0864365	0.441918	0.631768	1.05241	-0.211267	1.17922	-0.0461815	0.244085	0.913579	0.528981	-1.11812	-0.511731	1.17683	-1.23884	1.16292	-1.55607	0.376389	1.58026	0.106433	0.463169	0.303265	-0.650723	0.0439709	1.09865	0.48336	0.923283	-1.22139	1.45713	-1.61021	1.47798
16	2513011	-2.79258	-2.87422	3.15955	-0.848762	3.4426	2.04196	2.24111	-3.45598	4.59709	-4.7482	3.11886	1.11685	4.77881	-2.07861	-0.264168	3.35354	-0.960526	1.35167	-0.710389	-0.966694	2.65906	-2.63113	-2.13059	2.81661	0.0691048	-3.10164	3.763	3.11534	0.288138	-0.618537	0.325986	-0.821283	2.25734
16	2513012	-3.89612	-1.33209	-0.873679	-3.11044	1.09148	4.12148	4.0617	1.12598	3.58819	-1.58396	1.1688	-2.25361	0.657022	0.0312886	-0.900334	1.34525	-0.491419	-0.168727	-2.58819	-3.84101	0.654963	-3.88114	-1.5479	0.690868	3.63469	1.39407	3.83966	1.66749	-2.43458	-0.680538	0.410636	-2.7639	0.790122
16	2513043	0.320015	-0.222737	0.895494	0.137952	0.355146	-0.287195	-0.288432	-1.05932	-0.431585	-0.241641	0.238421	0.426718	0.494858	0.438906	-0.183734	-0.0887753	-0.465575	-0.618037	0.911294	0.735885	-0.309758	0.459033	-0.162728	0.369661	-0.465944	-1.11157	-0.69065	0.17071	0.389759	-0.397577	-0.782802	0.895368	-0.332545
16	2513044	-1.67364	-0.867549	-0.778483	-2.23251	1.15485	1.51721	1.90911	-0.0201316	1.07781	-0.13821	1.22797	-1.30011	-0.268515	0.652373	-1.61325	0.526989	-0.487783	-0.698858	-0.601598	-1.73379	0.101689	-1.7773	-1.02791	1.12523	1.60868	0.0209903	1.05618	1.36391	-1.4324	-0.589919	-0.319401	-0.63361	0.0718171
16	2516573	-1.47826	-1.13746	-1.69216	-1.72967	0.915624	1.29637	1.65453	0.277581	0.759425	-0.122825	1.15711	-0.731979	-0.666055	-0.280846	-1.33808	0.00482527	-0.135624	-0.0465886	-1.01174	-2.03385	0.270445	-1.6262	-1.17933	0.875707	1.16989	0.304844	0.815433	1.26239	-0.838505	-0.0863638	-0.0279178	-1.08003	0.255622
16	2516690	0.444799	0.086121	-0.0955881	0.203107	-0.671112	-1.40259	-1.5178	-0.732322	-2.09606	-0.707048	-0.709037	-0.683013	-0.356176	2.52735	0.5967	-1.99798	1.52854	-2.13102	3.15058	0.204062	-1.86495	0.613163	0.122925	-0.489557	0.63382	-1.07661	-2.25378	-0.986891	-0.697033	1.56766	-2.50217	3.26345	-2.10753
16	2517145	1.55854	1.19505	-0.904457	-0.270148	-2.05897	0.65756	0.296787	1.23371	-2.9729	2.72114	-2.01098	-0.269526	-2.55793	2.12681	-0.306694	-2.53188	-1.59113	-2.34963	0.434443	1.02068	-2.5399	1.36126	0.677945	-1.93135	0.512163	1.1147	-2.80067	-1.7707	0.143045	-1.93636	-1.86974	0.443502	-2.53316
16	2517848	-0.0816646	1.18774	0.401746	0.391659	-1.04656	0.134346	0.100253	1.07999	0.676319	-1.27282	-1.13301	-0.00587122	-0.0824787	-0.0206792	1.10642	-0.345518	1.38692	1.02681	-0.786355	-0.87136	1.11834	-0.116236	1.21239	-1.13722	0.831363	1.10561	0.841917	-1.12345	0.074946	1.34033	1.21238	-0.702622	1.20077
16	2517888	-0.381807	1.34834	-0.397341	0.0350779	-1.51836	0.645483	0.10524	2.19537	0.260615	1.33034	-1.48597	-1.77829	-0.704311	0.896159	1.05994	0.0401275	0.674761	-0.494298	-0.483929	-0.276874	-1.02646	-0.469603	1.05092	-1.48489	1.41966	2.22144	0.869654	-1.18776	-1.73906	0.293976	0.584021	-0.653822	-0.684986
16	2517897	2.20375	1.99707	-1.93475	1.13843	-2.7622	-1.01404	-1.26015	2.33427	-2.90555	1.97564	-2.48776	0.43505	-3.1793	0.398086	0.911147	-2.99718	0.696408	0.118698	-0.308667	0.451581	-0.901471	2.06261	1.65623	-2.5515	-0.179726	2.09041	-2.54785	-2.63033	0.998462	0.622622	0.173653	-0.170785	-0.711331
16	2518121	-1.80835	-0.494161	-3.07644	-1.81036	-0.475419	0.782137	0.407611	1.88888	-0.598325	1.85463	-0.093218	-3.68247	-1.64648	2.30448	-0.473971	-0.680524	1.17327	-2.43966	0.980259	-1.84002	-2.94024	-1.87501	-0.957251	-0.179763	2.55601	1.74598	-0.0496967	0.180286	-3.49768	0.835706	-1.60282	0.830626	-2.67861
16	2519254	0.567741	-0.318597	0.199535	-0.347853	2.52333	-2.60861	-0.879508	-1.50802	0.564189	-0.368789	2.31965	1.6069	-0.078547	-1.88964	-2.15213	1.84809	0.60708	2.73475	-0.489827	0.171209	3.4868	0.646543	0.123058	2.66812	-2.50966	-1.33277	0.684098	2.13395	1.43462	1.05405	2.48861	-0.314287	3.50685
16	2519897	-0.173547	0.369328	0.162146	-1.04771	-0.100427	0.261761	0.582461	0.0808135	-0.417885	0.386487	-0.253905	-0.862254	-0.651635	1.6529	-0.804184	-0.368682	-0.245181	-1.12918	0.621191	-0.18306	-0.529251	-0.198308	0.293473	-0.0156401	0.93519	-2.81E-05	-0.313186	0.031534	-0.888133	-0.341907	-0.676254	0.555581	-0.578596
16	2520892	1.05683	1.05145	1.34412	1.53684	-0.138214	-1.86513	-1.7027	-0.144253	0.0274836	-0.00729128	-0.460173	0.582617	0.76754	-0.636824	0.903054	1.00361	0.851012	1.37914	0.380548	1.39493	1.02866	1.14161	1.31816	-0.119645	-1.51495	-0.13792	0.245456	-0.454565	0.590333	0.951325	1.50353	0.395123	1.12813
16	2520910	-1.25592	-1.65578	0.0837974	-0.502691	1.48164	0.44132	0.461588	-1.566	1.05404	-1.85214	1.57968	0.200207	1.39864	-0.470025	-0.301305	0.585087	0.0931507	-0.0517872	0.436958	-0.818046	0.335921	-1.14274	-1.47741	1.42275	0.180233	-1.54844	0.739541	1.38757	-0.11452	0.327255	-0.655056	0.41427	0.159722
16	2520912	-1.04999	-1.37515	-0.736952	-1.52175	2.04052	0.0209519	0.607176	-0.939677	0.659592	0.271171	2.10868	-0.564391	0.153383	-0.212057	-1.95978	1.23537	-0.487264	-0.0786555	0.0147176	-0.616556	0.432222	-1.07612	-1.29442	2.1423	-0.212945	-0.956004	0.684536	2.07646	-0.677591	-0.328505	0.0186511	-0.047126	0.455046
16	2538637	1.21148	0.751179	0.69797	-0.0244901	-0.225788	0.174962	0.591605	-0.149447	-0.512419	0.674975	-0.382225	1.51917	-0.710444	-0.400534	-0.835659	-0.387615	-1.67256	0.479771	-1.03379	0.848966	0.922105	1.10986	0.762644	-0.300052	-0.798938	-0.0693768	-0.701308	-0.262715	1.57726	-1.65534	0.580065	-0.922979	0.852033
16	2538672	3.00252	1.42638	0.270191	0.375362	-1.23804	-1.56693	-1.01892	-0.73727	-3.82032	0.998331	-1.4357	2.10441	-2.39392	1.59813	-0.790767	-3.03224	-1.02488	-1.07863	1.41424	1.68176	-0.383098	3.17561	1.39463	-1.12361	-1.23618	-1.06744	-4.18912	-1.59828	2.27151	-0.928009	-1.42636	1.657	-0.679598
16	2539142	2.39874	1.66113	2.22065	3.83407	-1.39283	-3.10888	-3.81065	-0.480799	-1.11853	-0.157893	-1.80128	1.47564	1.47093	-0.631335	2.82464	0.204178	1.46286	1.0742	1.82227	3.18191	0.00242426	2.57761	1.88126	-1.31886	-2.65891	-0.544281	-1.12672	-2.01276	1.67337	1.50995	0.71554	1.92244	-0.0362744
16	2541244	0.247137	-0.486577	1.9536	2.11104	-0.0307926	0.826729	0.0586856	-0.803445	1.91655	-2.1398	-0.179266	2.2983	2.74577	-2.95745	2.06931	0.976522	-0.708446	1.92967	-1.4577	0.910725	1.46169	0.276539	-0.123248	-0.472456	-1.29547	-0.586285	1.31002	-0.353081	1.97436	-0.629746	1.06685	-1.47057	1.37975
16	2542194	0.463488	-0.414095	2.09563	2.51276	-0.245003	-0.800639	-1.92219	-1.36093	0.212483	-1.16311	-0.429565	0.824618	2.75424	-0.629613	2.35083	0.728849	0.272441	-0.0730509	1.60322	1.98417	-0.882212	0.753936	-0.0644391	-0.301934	-1.31149	-1.33783	-0.0945974	-0.669874	0.72077	0.271884	-0.738391	1.54265	-0.986719
16	2542208	-0.0926861	-2.06041	2.76465	3.19231	1.98296	0.421436	-0.442446	-2.51529	3.71346	-2.85612	1.87786	3.91664	5.03872	-6.25495	2.10251	3.69439	-1.4274	4.1088	-2.45163	1.67462	3.09115	0.126689	-1.34003	1.39412	-3.64626	-1.96793	2.99392	1.56602	3.4852	-0.872167	2.51813	-2.36514	2.94123
16	2543182	-0.804625	-0.301174	-0.732286	0.926614	-0.598746	0.0585518	-0.932969	1.25613	0.686712	0.794905	-0.379887	-1.68409	0.721208	-0.306188	1.61535	0.884181	1.06848	-0.276219	0.256941	0.041361	-1.49134	-0.816086	-0.366244	-0.540953	0.454526	1.18141	1.00551	-0.241431	-1.54874	0.847781	0.0528353	0.0978073	-1.25718
16	2544842	-0.0701423	0.665304	0.862434	0.82887	0.0652656	-0.426791	-0.501623	0.730432	1.29038	0.724389	-0.0954594	-0.536906	0.854214	-0.9391	0.602675	1.91991	0.209757	1.17401	-0.803216	0.66162	0.647142	-0.110681	0.802236	0.0471084	-0.600342	0.808359	1.69807	0.161349	-0.465898	0.102578	1.71549	-0.88898	0.967261
16	2544891	0.116961	1.77751	0.580371	1.83158	-1.46626	-2.20821	-2.71451	1.51735	0.134193	-0.745235	-1.68286	-1.75132	0.478029	0.970113	2.84177	0.188673	3.93744	0.522098	1.70791	0.0178421	-0.301511	0.172306	1.85526	-1.31592	0.557768	1.3615	0.63062	-1.86366	-1.67977	3.89137	1.00753	1.6484	-0.0488471
16	2544897	-1.18934	-0.785162	-0.341874	-0.17574	0.180326	0.199294	-0.284511	-0.171319	0.318163	-0.534475	0.314957	-1.37442	0.784535	0.794253	0.612434	0.230222	0.908047	-1.07041	1.13622	-0.579047	-1.3287	-1.08867	-0.882834	0.279725	0.947534	-0.255857	0.388903	0.233568	-1.45359	0.840697	-1.09491	1.08552	-1.39254
16	2544898	-0.368593	-0.0443468	-1.24522	-2.70596	1.39387	0.897582	2.476	0.656134	0.447482	2.04205	1.4701	-0.153461	-2.05903	-0.375754	-3.34252	0.959389	-1.93228	0.7338	-2.56771	-1.01869	1.73449	-0.675431	-0.19846	1.49199	0.110513	0.735557	0.893214	1.89866	-0.139903	-2.1425	1.65291	-2.46142	1.74654
16	2545263	-1.08399	-0.390106	1.71763	-1.17332	1.1697	2.24034	2.61716	-0.433376	2.65309	-0.43321	0.872938	0.436323	1.35096	-1.03465	-1.1038	1.98919	-2.35277	0.812187	-2.31873	-0.194228	1.55706	-1.12444	-0.20874	0.814449	0.264092	-0.165003	2.49577	1.33122	0.230917	-2.44274	1.21842	-2.37226	1.62128
16	2545264	-0.513228	-0.404651	0.443278	1.78321	0.205199	-0.986923	-1.39621	-0.275461	1.60781	-2.67328	0.330787	0.651298	1.82819	-2.0348	2.1651	0.769976	2.50187	2.29197	-0.213154	-0.705982	1.75784	-0.493659	-0.0465983	0.0796391	-0.447534	-0.139439	1.55783	-0.0943071	0.45868	2.80255	1.48816	-0.142538	1.64531
16	2548164	-1.93234	-1.19512	-2.36867	-1.65576	0.39312	1.48726	1.47634	0.859731	0.686537	-0.339063	0.815621	-1.30819	-0.75976	0.0104683	-0.59073	-0.471765	0.568689	-0.3381	-0.834561	-2.53779	-0.386094	-2.0785	-1.42165	0.353503	1.95561	0.905488	0.816741	0.825225	-1.32226	0.519104	-0.392019	-0.878948	-0.324425
16	2548172	0.586684	1.70887	0.293108	0.982504	-0.950136	-2.39922	-2.64885	1.27323	-1.14926	2.33471	-1.28355	-2.67226	-0.622909	2.29462	0.794539	0.75478	1.89362	-1.18451	2.38857	1.45225	-1.79459	0.71288	1.56402	-0.559201	-0.118183	1.05102	-0.297108	-0.942378	-2.27576	1.47371	0.13476	1.9342	-1.47628
16	2549607	-0.019795	0.201687	-2.59198	-0.771014	-1.73129	0.58166	0.240286	1.33165	-1.98728	0.0390151	-1.27528	-0.869326	-2.37832	1.73844	0.318858	-3.52593	1.07848	-1.58289	0.653898	-1.63109	-1.71231	-0.183863	-0.207321	-1.56288	2.00163	1.02689	-2.15148	-1.5366	-0.580812	1.09236	-1.88416	0.795605	-1.8456
16	2556999	1.10488	0.630283	0.26626	0.218288	-0.850071	-0.479351	-0.569361	-0.130974	-1.81256	1.07615	-1.00317	-0.0883821	-0.694884	1.51758	-0.0736641	-1.26818	-0.609963	-1.61157	1.37354	1.16528	-1.50462	1.09799	0.449935	-0.67992	-0.182027	-0.333417	-1.95058	-0.855274	0.0892921	-0.726825	-1.40896	1.44913	-1.51539
16	2558729	0.24492	1.10872	1.30583	0.431268	-0.3922	0.92735	1.10599	0.912139	1.73187	-0.250085	-0.555421	1.04884	0.29136	-1.72572	0.299355	1.24607	-0.689438	2.16591	-2.5342	0.0291142	2.52241	0.0801255	1.28513	-0.652009	-0.340556	1.20453	1.99042	-0.282716	0.999342	-0.721137	2.70329	-2.71155	2.66271
16	2558754	-3.35309	-2.76774	0.693365	-2.63155	2.05157	4.28166	4.05525	-1.21621	3.3673	-1.7019	2.20011	-0.853796	2.49181	-0.506152	-1.24225	1.86276	-2.62492	-1.03586	-1.6221	-1.86231	-0.102718	-3.28068	-2.54816	1.62044	2.13472	-1.00523	2.95104	2.51849	-1.37862	-2.56018	-1.02958	-1.79428	-0.217149
16	2559153	-0.57533	-2.31577	0.233	-0.0691594	1.9969	-0.912292	-0.81232	-2.99482	-0.0639956	-1.67451	2.06733	0.7437	1.65549	-0.333717	-0.58834	0.429064	0.0638826	-0.468189	1.96167	0.245758	-0.139087	-0.280785	-2.04938	2.08503	-1.04226	-2.89112	-0.62354	1.73874	0.489398	0.466743	-1.61101	2.13488	-0.556854
16	2559155	0.512486	0.342417	-0.7062	-0.547914	-0.416063	-0.447664	-0.302819	0.134119	-1.79304	1.17789	-0.366635	-0.580324	-1.33385	1.61409	-0.639298	-1.19917	-0.130578	-1.48694	1.179	0.292772	-1.39023	0.461156	0.0434479	-0.232036	0.2755	-0.0323016	-1.62073	-0.394756	-0.484788	-0.205148	-1.22275	1.1329	-1.37547
16	2559199	-0.331983	-1.08649	-1.06166	-0.460211	0.606826	0.229448	0.13988	-0.455734	-0.537899	0.665522	0.771335	-0.098138	-0.163766	-0.169331	-0.651871	-0.219655	-0.723562	-0.759647	0.337559	0.00340469	-1.00253	-0.261721	-1.2245	0.65117	-0.260166	-0.520382	-0.618571	0.726686	-0.0849302	-0.722897	-1.03409	0.295776	-0.998492
16	2559216	-1.73683	-1.88942	-0.264902	-0.921511	0.800875	1.07945	0.490234	-1.09973	0.325939	-0.602439	0.972299	-1.58712	1.20382	1.35627	-0.0351725	0.0832621	-0.229044	-2.41208	1.69156	-0.525772	-2.31373	-1.60031	-1.95277	0.799583	1.36795	-1.16228	0.0646485	0.886561	-1.75733	-0.216002	-2.51394	1.65873	-2.46098
16	2563711	-2.22582	-2.01362	-3.33589	-1.67723	0.789214	0.494869	-0.029436	0.699145	-0.286994	1.20171	1.25886	-3.10699	-0.675352	1.25205	-0.634732	-0.174703	1.13267	-2.29536	1.43817	-1.88254	-2.92075	-2.26384	-2.53404	1.17787	1.79027	0.471709	-0.0388339	1.28511	-3.18734	0.993137	-2.05324	1.22914	-2.92864
16	2564362	-0.85993	0.320755	0.501265	-2.35508	0.499092	0.824284	1.46535	-0.0618942	-0.21349	0.948268	0.169788	-1.8739	-0.868657	2.89558	-2.04342	0.144874	-0.978327	-2.12228	0.740261	-0.31752	-0.965446	-0.795481	0.244958	0.556573	1.54414	-0.174309	0.0635793	0.66072	-1.85087	-1.27282	-1.16015	0.750029	-0.875083
16	2564363	-0.472589	1.34272	0.713336	0.816069	-1.68882	0.663361	-0.25744	1.92282	0.853716	0.613502	-1.86043	-1.74855	0.478162	0.892687	1.96006	0.515631	0.848978	-0.436184	-0.0849867	0.186681	-1.19439	-0.428149	1.29258	-1.7946	1.27838	1.89571	1.22475	-1.28943	-1.68643	0.347938	0.440353	-0.328794	-0.855293
16	2564385	-1.15852	0.898136	2.45243	-0.632072	-0.788025	4.08574	3.90374	0.886313	3.31721	-2.12086	-1.11715	0.865962	1.49056	-0.940707	0.782228	0.748668	-1.94225	1.20287	-3.8546	-1.23063	2.0377	-1.33994	0.919367	-1.51295	1.96883	1.28182	3.20141	-0.608808	0.584761	-2.07364	1.62831	-3.76539	2.1377
16	2564386	-1.09297	-0.197154	-1.08332	-1.35251	0.117658	1.13561	1.47451	0.969234	0.817375	0.169577	0.291536	-0.882532	-0.693038	0.0682473	-0.706947	0.134087	-0.0147129	-0.0233859	-1.14693	-1.44659	0.211221	-1.23369	-0.309853	0.0896295	1.27761	1.08982	0.999453	0.450578	-0.908802	-0.189494	0.489828	-1.22163	0.349893
16	2578932	1.54085	2.40434	1.7166	0.970391	-1.80591	-1.60985	-1.75725	0.794823	-1.7766	1.8138	-2.17458	-1.2942	-0.767975	2.90642	0.77912	-0.501157	0.565266	-1.74908	2.22898	2.19691	-1.63306	1.67865	2.34337	-1.59652	0.0607302	0.522805	-1.34708	-1.84509	-1.00442	0.190886	-0.553622	2.09126	-1.52076
16	2581426	-0.594413	0.526422	0.615472	-1.0844	0.528923	-1.2751	-0.4147	-0.496955	0.0010023	-1.22335	0.190062	-1.38328	-0.240286	2.2646	-0.602636	0.0124312	1.91667	-0.64795	1.81822	-0.840539	0.544837	-0.481025	0.747642	0.633325	1.16545	-0.598002	0.208808	0.261579	-1.44583	1.89627	-0.302307	1.85654	0.40824
16	2581468	1.66094	2.72238	-0.304165	1.10727	-2.54877	-1.21421	-1.26854	2.24766	-1.47974	0.359695	-2.74305	-0.146157	-1.95263	0.971566	1.5445	-1.95483	1.95945	0.713123	-0.0189115	-0.104358	0.340898	1.42553	2.53033	-2.68279	0.486472	2.14169	-1.10337	-2.59941	0.201599	1.93905	1.16267	0.0561855	0.496864
16	2594210	0.061485	3.00329	2.35174	1.04931	-1.7473	-0.397726	-0.13493	1.73185	1.91399	-2.48832	-2.23461	-0.22673	0.512594	0.390312	2.30569	0.365016	2.75334	2.20728	-1.04493	-0.911617	2.63268	0.00251323	3.27387	-2.00105	1.36932	1.92677	2.21563	-2.02322	-0.249083	2.679	2.74436	-1.15143	3.10201
16	2650181	3.04159	3.47574	3.19419	4.15596	-2.0351	-3.05846	-3.45258	1.15861	-0.224507	1.01527	-2.7754	1.39922	0.962799	-1.48411	3.10653	1.53163	1.37203	2.70735	-0.102878	3.67269	1.50209	3.02492	3.91431	-2.26828	-2.91931	1.28535	0.351509	-2.53675	1.63783	1.11804	3.30855	-0.215974	1.95771
16	2650182	-0.908143	0.261285	-0.754283	-1.73429	0.329153	1.63924	1.69588	1.76446	0.653878	3.98023	0.31777	-2.41963	-1.09235	0.647054	-1.90289	2.00481	-2.35431	-1.14886	-1.3874	0.287951	-1.30511	-1.11261	-0.0902714	0.480523	0.68906	1.81609	1.36464	1.18888	-2.1883	-2.80339	0.682143	-1.76971	-0.9598
16	2650255	0.367139	-0.00542282	-0.412904	1.46336	-0.747606	0.157821	-0.35302	0.462437	0.58153	-1.34888	-0.482017	1.67402	0.453349	-2.40218	1.74252	-0.500785	0.743755	2.02082	-1.51277	-0.526702	1.2116	0.354387	0.0842853	-0.999001	-0.51703	0.660336	0.35913	-0.931606	1.61809	0.965266	1.1202	-1.37372	1.17773
16	2650256	0.00111641	0.565634	0.568282	0.0541931	0.0351799	-0.126672	0.0791478	0.413695	0.495699	0.540935	-0.143391	-0.368371	0.113497	-0.046161	-0.0940841	0.926386	-0.160433	0.369121	-0.368697	0.423436	0.322643	0.0740503	0.651275	0.038839	-0.146045	0.528254	0.735417	0.0466679	-0.338452	-0.222019	0.843827	-0.441282	0.496885
16	2650273	1.44391	0.668691	0.422804	0.60153	0.811157	-2.87187	-1.99106	-0.845728	-0.909475	0.0638223	0.635185	1.06365	-0.447831	-0.439367	-0.764482	0.506452	1.07442	1.49823	0.745141	0.977219	1.78694	1.49092	0.872466	1.011	-2.09183	-0.877384	-0.651247	0.378199	1.13016	1.37315	1.28904	0.94267	1.74779
16	2650274	-0.293571	0.372387	-0.00582477	-0.522148	0.283194	-0.786913	-0.518621	0.305766	-0.200209	1.07012	0.0354299	-1.57364	-0.328713	1.38451	-0.528237	0.632226	0.52333	-0.88919	1.04403	0.206756	-0.763322	-0.286231	0.302219	0.466357	0.324524	0.176536	0.135641	0.329109	-1.48224	0.362524	-0.151727	0.961566	-0.624448
16	2650282	0.530521	0.710858	0.930138	-0.162395	-0.0856943	-0.612129	-0.337654	-0.304809	-0.656386	0.75787	-0.345311	-0.470797	-0.212638	1.36695	-0.485365	0.106617	-0.346859	-0.850918	1.00255	0.959231	-0.376348	0.580718	0.853664	0.0181955	-0.158615	-0.360875	-0.503508	-0.160393	-0.401112	-0.410023	-0.394767	0.951096	-0.423058
16	2651414	-0.506386	-0.527489	-1.14172	-0.0937728	-0.139864	0.4129	-0.0488239	0.660636	0.0209408	0.901937	0.145666	-0.844242	-0.246483	-0.280873	0.187318	0.0301138	0.099178	-0.444351	-0.188936	-0.410096	-1.05656	-0.574804	-0.735044	-0.0368433	0.315754	0.604655	0.111891	0.116972	-0.742965	-0.0180725	-0.298787	-0.185478	-0.983772
16	2651432	1.0209	-0.653907	-1.24129	-0.415014	0.0139255	-0.156924	0.016689	-0.790951	-2.25318	1.12606	0.222911	0.986373	-1.51421	0.446038	-1.23713	-1.85835	-1.41084	-1.21951	0.697339	0.49451	-1.18129	1.15742	-0.893223	0.176213	-0.673433	-0.963634	-2.66892	0.0493016	1.06476	-1.12834	-1.6846	0.91045	-1.37463
16	2654630	-1.26805	1.13425	-1.21129	-0.265392	-1.65915	-0.161409	-0.912216	2.56813	-0.333442	1.6617	-1.6537	-4.31657	-0.952596	3.02051	1.25171	-0.241583	2.49029	-2.24095	1.65848	-0.918567	-3.06763	-1.30013	0.774416	-1.42375	2.61703	2.49239	0.527961	-1.24204	-4.0535	1.82372	-0.863879	1.44765	-2.68468
16	2660371	1.32862	1.37056	-0.245998	-0.119772	-1.66131	-0.308544	-0.355632	0.759891	-2.61424	1.43691	-1.76428	-0.502784	-1.85899	2.45178	-0.0641378	-2.37244	-0.409892	-2.07419	1.22288	0.800312	-1.9767	1.27923	1.0618	-1.61556	0.594285	0.456306	-2.44147	-1.79012	-0.217087	-0.638494	-1.54993	1.34541	-1.90558
16	2660412	0.473129	-1.00279	0.491529	1.15277	0.215814	-0.0217234	-0.630768	-1.04227	-0.267038	0.0671478	0.262629	0.985841	1.19333	-0.970869	0.628618	0.212811	-0.924398	-0.146142	0.445114	1.38109	-0.723186	0.538936	-0.840063	0.145519	-1.21208	-1.10122	-0.584536	0.108473	1.05527	-0.820614	-0.819391	0.42285	-0.817332
16	2660420	0.215087	-1.76964	-1.13641	-0.407023	0.7822	-0.263857	-0.410909	-1.6979	-1.87065	0.452676	1.0391	0.427234	-0.253891	0.679548	-0.927716	-1.30123	-0.992591	-1.89302	1.79461	0.516424	-1.9756	0.34258	-1.95434	0.887376	-0.586368	-1.88934	-2.34617	0.624275	0.407814	-0.661741	-2.75812	2.03917	-2.29347
16	2660427	-0.885892	-1.20698	-1.51493	-0.945346	0.395725	1.21808	0.900461	0.337969	-0.118445	1.32186	0.72303	-0.909584	-0.355469	-0.144426	-0.796901	-0.0298668	-1.07921	-0.911483	-0.348921	-0.522939	-1.40288	-0.952352	-1.49424	0.476735	0.585065	0.267208	-0.0761672	0.80263	-0.836496	-1.07388	-0.879403	-0.470255	-1.34251
16	2662091	-1.26888	-1.08044	0.596393	-0.949035	1.63909	0.327301	0.641661	-1.11964	1.47826	-0.975567	1.51369	-0.512624	1.27304	0.0285632	-0.723306	1.49664	-0.0399775	-0.116447	0.265882	-0.503888	0.444199	-1.30143	-0.978586	1.51721	0.309453	-1.0149	1.40988	1.57035	-0.782379	-0.0623556	-0.113976	0.181073	0.400997
16	2662105	-2.10502	-2.58612	-1.46928	-1.82149	1.28225	2.21268	1.77219	-0.700122	0.849208	-0.0861376	1.70191	-1.22479	0.706043	0.040452	-0.915377	0.229611	-1.28321	-1.69597	0.0777794	-1.34224	-1.79916	-2.16619	-2.78489	1.26887	1.3549	-0.698288	0.597819	1.61023	-1.35213	-1.30649	-2.02003	-0.0623171	-1.8092
16	2662106	0.299458	-0.279665	0.680264	0.00567937	0.359981	-0.560423	-0.452758	-1.24787	-0.611377	-1.15498	0.22169	0.596492	0.370323	0.677328	-0.100501	-0.631942	0.203819	-0.568352	1.3218	0.18728	0.00559109	0.374893	-0.142916	0.368728	-0.15348	-1.4193	-1.00841	0.00660702	0.458914	0.446128	-1.05242	1.29119	-0.208291
16	2664894	0.878549	-0.3558	0.814305	1.02491	0.813028	-2.02103	-1.73758	-1.83254	-0.649118	-1.58532	0.641007	1.4544	0.754679	-0.382803	0.228478	-0.157021	1.02788	0.752714	1.49572	0.805639	0.927223	1.02388	-0.0331298	0.831214	-1.60541	-2.01736	-0.95403	0.234795	1.29791	1.38693	-0.254594	1.62076	0.686814
16	2664999	0.324317	-0.324633	0.925065	0.584598	0.554101	-1.04732	-0.82751	-1.48538	-0.0262231	-2.15494	0.408174	1.20433	0.921036	-0.251254	0.471231	-0.247841	0.977905	0.576601	0.988778	0.0771377	1.03069	0.467298	-0.0127082	0.455495	-0.719467	-1.56421	-0.439303	0.10164	1.06839	1.20119	-0.185544	1.06086	0.771255
16	2668032	2.21566	1.74514	2.13446	1.73553	-0.222766	-2.38976	-1.72421	-1.15555	-0.55018	-1.68354	-0.684563	2.89248	0.14887	-0.887819	0.599667	-0.408887	1.02514	2.40844	0.0928382	1.22183	2.99531	2.3623	2.07126	-0.294334	-2.1498	-1.09061	-0.842125	-0.96612	2.78778	1.29938	1.76441	0.400454	2.88088
16	2668033	-0.169907	1.36326	1.01095	0.124915	-0.578443	-0.0105855	0.182158	0.936249	1.0884	-0.633581	-0.816638	-0.555867	0.225951	0.322909	0.704883	0.615126	1.03916	0.887002	-0.581456	-0.336555	1.16081	-0.226912	1.53368	-0.655578	0.682083	1.00748	1.46231	-0.563267	-0.586995	0.844297	1.42946	-0.647391	1.27123
16	2669966	0.348077	0.660914	-0.331715	0.238098	0.114729	-0.825575	-0.361201	0.974823	0.440802	1.05155	0.113636	0.135398	-0.57919	-1.21501	-0.290864	1.0761	0.340502	1.72488	-1.19402	0.119533	1.25869	0.239702	0.731443	0.202786	-0.894042	1.0967	0.936597	0.166677	0.128275	0.290461	2.09804	-1.26437	1.55035
16	2671374	1.29299	0.0646397	1.53974	2.86558	0.26857	-2.76847	-3.09951	-1.45419	-0.119895	-1.36986	0.130104	1.67854	1.92098	-1.59624	1.86867	0.859491	1.71354	1.7628	1.39686	1.9097	1.11593	1.59433	0.511351	0.317332	-2.51366	-1.428	-0.263259	-0.362161	1.52056	1.99061	0.857854	1.51404	1.00919
16	2677255	-0.252638	0.641135	1.13991	0.475074	-0.789002	1.06661	0.632421	0.55374	1.02803	-0.642013	-0.979545	-0.164037	0.700918	0.0465534	1.11201	0.108507	-0.0917544	0.120156	-0.693767	-0.071559	0.178793	-0.367863	0.7541	-1.05886	0.760758	0.712608	0.998545	-0.745883	-0.227807	-0.253278	0.37268	-0.614873	0.267651
16	2677256	-2.71861	-1.51397	-1.6271	-1.74568	0.356591	2.5743	2.29398	0.478254	1.99479	-2.3951	0.830258	-1.00068	0.282667	-0.219132	0.178901	-0.490214	0.951162	-0.0131768	-1.18465	-3.4151	0.274473	-2.85147	-1.60273	0.138636	2.73775	0.592827	1.63527	0.690565	-1.27861	1.00796	-0.515082	-1.11603	0.261178
16	2680024	-1.29574	-0.956418	0.0500918	-0.0457664	0.60977	0.640749	0.099983	-0.204676	1.26824	-0.335216	0.632785	-1.00951	1.24568	-0.252594	0.530387	1.15347	0.231714	-0.287874	0.213002	-0.315154	-0.739016	-1.24729	-0.943136	0.580413	0.508268	-0.123104	1.24521	0.721002	-1.1768	0.175352	-0.417533	0.120989	-0.657257
16	2690640	0.373223	-0.928506	-0.258779	-1.02111	1.53923	-1.59682	-0.376503	-2.34755	-1.21889	-2.04893	1.55293	1.51127	-0.454472	0.447837	-1.57247	-1.24019	0.699196	0.0755568	1.44862	-0.64978	1.396	0.528073	-0.727096	1.81013	-0.74479	-2.52772	-1.72116	1.12771	1.31884	1.22338	-0.98986	1.84563	0.979666
16	2691951	2.67991	3.9933	1.11921	3.87302	-3.6791	-2.50563	-2.98703	2.72101	-0.933629	-0.020135	-3.95871	0.856903	-0.713305	-0.672669	3.95226	-1.13599	3.25278	2.57238	-0.441658	1.32014	1.25878	2.59986	3.96257	-3.6132	-0.982831	2.86124	-0.382212	-4.13304	1.3679	2.85635	2.90435	-0.35736	1.52884
16	2691977	2.02353	2.48322	0.289577	1.72603	-2.96718	-0.762231	-1.00692	1.62427	-1.67435	-0.415327	-3.01242	1.00237	-1.50703	0.495343	2.0593	-2.69227	1.291	0.624797	-0.176182	0.341754	0.229273	1.81221	2.43203	-3.03323	0.236501	1.49007	-1.72391	-3.14795	1.34078	1.26567	0.514433	-0.014381	0.261353
16	2697134	-0.785175	0.85497	1.21934	-0.641628	0.0318274	1.30043	1.41074	1.15817	1.84003	0.90771	-0.279359	-1.17686	0.415881	0.0975211	-0.405749	2.10129	-0.971978	0.366095	-1.50242	0.0214403	0.612903	-0.869235	0.861986	-0.0646481	0.76711	1.32616	2.31879	0.351479	-1.24109	-1.23758	1.61948	-1.85235	0.854547
16	2697199	0.782253	1.02557	0.983762	0.588645	-0.433044	-0.782183	-0.554078	0.174318	-0.0819901	-0.287652	-0.676806	0.488997	-0.0691747	0.0655433	0.417905	-0.0249422	0.581742	0.729973	-0.054956	0.37119	0.929489	0.708415	1.1651	-0.484812	-0.405646	0.225425	0.0102743	-0.643586	0.570731	0.627882	0.963492	-0.0466719	1.04214
16	2697203	-1.50275	-1.84362	0.149599	-1.77849	3.02147	0.470903	1.2545	-1.64054	1.57213	0.0702424	2.90276	-0.23098	1.1103	-0.769335	-2.46655	2.51273	-1.50738	0.184042	-0.447465	-0.304133	0.918601	-1.4157	-1.72496	3.1328	-0.539644	-1.57003	1.6155	3.04034	-0.580322	-1.28171	0.274074	-0.524788	0.910672
16	2698169	1.31069	0.913792	0.0701363	1.23333	-0.682656	-1.57893	-1.54445	0.151958	-1.06592	0.246343	-0.639806	0.89607	-0.508796	-0.387553	0.708002	-0.52717	0.780381	0.870159	0.350103	0.786012	0.538824	1.38134	0.919204	-0.592359	-1.13401	0.128635	-1.04064	-0.916747	0.962171	0.891461	0.679608	0.518755	0.555068
16	2698182	-0.618943	-0.633003	-1.04064	-0.839786	0.834352	-0.871974	-0.841132	0.0303616	-0.725592	2.16169	0.866176	-2.19508	-0.468313	1.45982	-1.18874	0.921386	0.185585	-1.76416	1.79748	0.476059	-1.95458	-0.517645	-0.791279	1.21185	0.108396	-0.18248	-0.280322	1.08963	-2.1262	-0.0337938	-1.04059	1.52527	-1.95764
16	2729150	0.551043	-0.181233	0.373508	1.69214	1.12543	-2.64541	-2.58319	-0.429705	0.111242	1.588	0.948657	-0.485288	1.03168	-1.18057	0.175075	2.55274	0.766172	0.959353	1.09806	1.99968	0.0125003	0.758094	0.0152783	1.38614	-2.35732	-0.393291	0.571768	1.04702	-0.42614	0.820002	1.31839	0.903003	0.273105
16	2729169	-0.0250902	-0.518869	-1.63303	0.290421	0.441049	-1.77015	-1.87906	0.11227	-1.18386	1.93752	0.551181	-1.42345	-0.489458	0.489617	-0.168998	0.424442	0.967181	-0.91868	1.8059	0.614712	-1.76771	0.0704107	-0.715451	0.808892	-0.671794	-0.0797949	-0.873669	0.541256	-1.25829	0.953423	-0.751144	1.67407	-1.71034
16	2731969	1.72878	2.35876	1.57928	1.20675	-2.27296	0.111052	0.038509	0.89395	-0.524522	-1.13675	-2.47761	1.624	-0.646444	0.257279	1.62328	-1.80346	0.287536	0.990159	-0.822841	0.384819	1.36226	1.58149	2.55634	-2.40852	0.124176	1.02004	-0.742191	-2.35142	1.75165	0.251718	0.898932	-0.732321	1.22644
16	2731970	-1.52702	-2.05101	-0.528539	-0.0263599	1.28646	-0.131901	-0.842012	-1.23336	0.255049	-0.182053	1.40161	-1.63842	1.674	0.449707	0.339553	1.03601	0.451368	-1.7154	2.17642	0.149626	-2.22834	-1.25673	-2.05954	1.43801	0.263676	-1.30552	0.194314	1.3097	-1.74489	0.559272	-2.0204	1.95315	-2.37842
16	2734796	1.57123	0.73914	3.87437	1.19689	0.922949	-1.79325	-1.43686	-2.38949	-0.087682	-0.344792	0.135469	1.41638	1.93722	0.40633	-0.226788	1.58371	-0.913121	0.0910032	1.60537	3.03809	0.960875	1.72363	1.18862	0.882309	-2.29637	-2.28732	-0.198093	0.369042	1.13707	-0.903398	0.275737	1.56187	0.77046
16	2734816	0.0343288	0.397177	3.24141	0.326916	0.101594	0.97217	0.847719	-1.28569	1.21517	-1.87528	-0.428636	1.05018	1.88331	0.232654	0.585727	0.728146	-1.07988	0.0833823	-0.0886879	0.852696	0.939411	0.133184	0.7395	-0.185583	-0.0281861	-1.15042	0.878773	-0.23959	0.824177	-1.09214	-0.0506423	-0.104083	0.749825
16	2738566	-1.23459	-0.434075	-0.929395	0.00227639	-0.10925	2.02296	1.54382	1.9724	2.42451	0.953572	0.223712	-0.480816	0.406646	-2.67966	0.517665	1.77876	-0.781127	1.89549	-3.39818	-0.888954	0.716118	-1.4882	-0.463378	-0.374694	0.366216	2.3255	2.91431	0.4405	-0.433662	-1.00442	2.30847	-3.59145	1.07193
16	2738613	-1.54159	-2.01324	-1.39149	-0.878738	1.13211	1.4767	0.912429	-0.134678	0.60729	2.0653	1.42943	-1.4574	0.556419	-0.302483	-0.903888	1.31427	-1.77651	-1.57616	-0.135958	0.116404	-2.20388	-1.56975	-2.34265	1.17657	0.26292	-0.0639684	0.609095	1.65313	-1.46189	-2.01682	-1.31742	-0.251253	-2.09276
16	2738631	1.75061	0.786517	1.64313	1.44459	-0.910304	-0.352718	-0.801624	-0.381367	-1.06924	1.3067	-1.1714	0.98276	0.332219	0.195738	0.701335	-0.102355	-1.61974	-0.68231	0.644453	2.74853	-0.927284	1.80927	0.891774	-0.900808	-1.42023	-0.421961	-1.28405	-1.11194	1.08903	-1.677	-0.477229	0.626292	-0.902569
16	2738638	1.89732	1.02254	0.935907	2.37536	-0.384441	-2.40634	-2.51628	0.00660878	-0.760269	1.40747	-0.560156	0.966836	0.307518	-1.13355	0.894651	1.00972	0.426081	1.32108	0.508742	2.41769	0.483867	1.96507	1.28362	-0.2125	-2.56616	0.018241	-0.462544	-0.638894	1.0562	0.502705	1.4383	0.467325	0.562662
16	2738686	2.02895	1.69922	2.48526	1.66694	-0.199738	-1.73715	-1.2929	-0.529621	-0.260243	0.388509	-0.669812	1.70164	0.524015	-0.661859	0.371162	0.994696	-0.496234	1.35554	-0.108084	2.4336	1.64786	2.08978	1.91076	-0.294575	-2.21687	-0.454265	-0.232908	-0.558674	1.65482	-0.463254	1.77336	-0.0542989	1.59071
16	2739832	0.858702	0.594389	0.650238	0.749553	-0.890072	0.0936057	-0.059474	-0.0826858	-0.430826	-0.797464	-0.905657	1.15015	-0.0519562	-0.160134	0.759714	-1.04059	-0.148963	0.318921	-0.221046	0.301781	0.357336	0.823037	0.64266	-1.03155	-0.21096	-0.0411346	-0.733942	-1.00821	1.16629	-0.078279	-0.0984386	-0.112955	0.294808
16	2740100	-0.85089	-1.79661	-2.39546	-2.10461	0.928839	1.22647	1.53892	-0.484052	-0.996055	0.80216	1.39297	-0.416716	-1.32326	0.520074	-2.06786	-1.23315	-1.4135	-1.6808	-0.0760358	-1.26751	-1.38549	-1.00989	-2.08073	1.07175	0.872535	-0.546936	-1.15612	1.19556	-0.44811	-1.4092	-1.98612	0.0763763	-1.44481
16	2740414	-0.668687	-1.51746	-0.190041	-0.733352	1.05533	0.915382	0.62563	-1.0999	-0.0750158	0.844312	1.11625	-0.348938	0.647486	0.132657	-1.07732	0.571044	-1.81276	-1.54163	0.553793	0.523506	-1.47915	-0.581023	-1.67405	1.19107	-0.150128	-1.18099	-0.2871	1.34924	-0.46429	-1.80954	-1.62659	0.475426	-1.58441
16	2740450	-1.36098	-2.29548	-1.17608	-0.155874	1.94205	-0.119501	-0.199575	-1.35269	1.01648	-1.01423	2.26786	0.0469933	1.29786	-1.64192	-0.281524	1.11887	0.539724	0.614861	0.238615	-0.809874	0.196527	-1.25751	-2.22057	1.92413	-0.537469	-1.11219	0.838195	1.8573	-0.155372	0.702895	-0.309566	0.283037	0.0541891
16	2740464	1.71343	1.94163	1.51172	-0.226904	-1.00592	0.681794	1.39177	0.413675	-0.525628	0.310081	-1.40703	1.79139	-1.13411	0.175211	-0.732753	-0.960588	-1.88476	0.689817	-1.70665	0.789665	1.67018	1.51869	1.93042	-1.28876	-0.318685	0.51001	-0.715017	-1.12889	1.93843	-1.88433	1.05517	-1.58249	1.59113
16	2740530	-1.94251	-0.593813	-2.67218	-1.48987	-0.606007	2.05238	1.4904	2.34173	0.541963	1.85817	-0.165558	-2.93547	-1.04916	0.639154	-0.158794	0.0552356	0.0244431	-1.51057	-0.905591	-1.70966	-2.2318	-2.20073	-1.03955	-0.429743	2.33483	2.26926	1.11056	0.229524	-2.77823	-0.437626	-0.549751	-1.14543	-1.90997
16	2742087	-1.31455	0.12698	-2.46382	0.341664	-1.03785	-0.591147	-1.52847	2.49679	-0.0224728	1.61081	-0.599308	-3.1934	-0.632744	0.669348	1.46501	0.371454	2.66563	-0.689088	0.838205	-1.01955	-2.19277	-1.36523	-0.287232	-0.671823	1.46793	2.4242	0.890086	-0.51008	-2.98629	2.31559	-0.000863542	0.497237	-1.88617
16	2743509	-0.691294	-0.00406601	0.00861734	-1.20738	0.526023	1.57579	1.94853	0.57994	1.1279	0.856058	0.447038	-0.182358	-0.243279	-0.525339	-1.17754	0.982129	-1.6247	0.328085	-1.79542	-0.455597	0.682554	-0.778535	-0.0797187	0.362049	0.510538	0.671768	1.28523	0.739006	-0.198364	-1.68629	0.894397	-1.92227	0.822933
16	2743538	0.523148	0.166239	0.206158	-1.59251	1.13079	0.371334	1.70552	-0.641051	0.0350469	0.332476	0.964146	1.49828	-1.19555	-0.415903	-2.6385	0.126148	-1.78877	0.911926	-1.55541	-0.24669	2.20324	0.424411	0.329875	1.2159	-0.634254	-0.656707	-0.143363	1.11749	1.43012	-1.67625	1.07991	-1.44126	2.28322
16	2743578	-2.67929	-3.39427	0.209748	-2.50725	4.21594	1.22222	2.02605	-2.993	2.88229	-2.13307	4.37009	0.309663	2.32178	-1.66011	-2.69993	2.77503	-1.26526	0.57742	-0.59199	-1.53917	1.79311	-2.52549	-3.06049	4.12839	-0.265415	-2.76096	2.54489	4.2749	-0.242376	-0.808956	-0.0244215	-0.588592	1.65004
16	2746766	1.25096	0.146936	0.339089	-1.16693	0.461931	0.599598	1.32464	-0.732592	-1.52832	2.3136	0.255984	1.07729	-1.3718	0.593233	-2.51675	-0.389592	-3.1829	-0.999926	-0.550982	1.40882	-0.183025	1.21846	0.0539978	0.426028	-0.971423	-0.731387	-1.5414	0.591716	1.13693	-3.42594	-0.607216	-0.523407	-0.298312
16	2748930	2.01847	2.8464	0.828836	2.28619	-2.06509	-1.81483	-1.82245	1.84804	-0.816086	1.11014	-2.27202	0.673704	-0.94463	-0.442077	1.6877	-0.199358	1.17213	1.70134	-0.634827	1.48509	0.960793	2.05603	2.8629	-2.06293	-1.20972	1.79514	-0.281507	-2.14517	1.01487	1.01319	2.22707	-0.614178	1.22716
16	2748931	1.68482	-0.233381	0.190264	0.393792	1.26688	-1.41354	-0.727991	-1.0472	-0.989624	2.5065	1.18642	1.53639	-0.390215	-1.33213	-1.93426	1.27663	-2.11085	0.704808	-0.355525	2.36561	0.649909	1.68924	-0.152351	1.43167	-3.11691	-0.976731	-0.970966	1.22102	1.61108	-2.1059	0.838913	-0.349815	0.666538
16	2748960	0.798914	0.896227	0.642602	-0.451091	-0.192551	0.59933	1.02034	0.55255	-0.0407044	1.85366	-0.387945	0.340239	-0.815394	0.0740483	-1.15492	0.502223	-1.96169	0.086552	-1.30848	1.02414	0.409892	0.630425	0.873797	-0.239642	-0.511239	0.65071	0.101428	0.0613857	0.408123	-2.06512	0.891561	-1.36536	0.548587
16	2748961	0.737606	-0.713687	-0.516672	2.03236	-0.261986	-0.141592	-0.854094	0.0444758	0.345678	-0.0735405	0.0837655	1.79725	0.849333	-3.02116	1.56147	0.254676	-0.165027	1.85582	-1.29647	0.672398	0.482739	0.617846	-0.613289	-0.375805	-1.64883	0.145291	0.052047	-0.278854	1.79688	-0.00486951	0.913652	-1.2481	0.492103
16	2755177	0.938411	1.83512	0.0205666	1.00353	-2.1383	0.634958	0.17619	2.01709	-0.198007	0.744755	-2.1138	0.334897	-0.945158	-0.484627	1.44584	-0.873299	0.01371	0.755672	-1.5155	0.217081	0.160221	0.794627	1.66788	-2.28212	0.291225	2.09991	0.0284103	-1.9964	0.508259	-0.273349	1.1798	-1.632	0.375747
16	2755190	1.59045	1.83689	-0.756646	0.891251	-1.98957	-0.240203	-0.215903	1.90395	-1.07146	0.882394	-1.71923	1.05523	-1.86658	-0.794948	0.744392	-1.49954	0.261958	1.37142	-1.64101	0.0347691	0.873261	1.36711	1.68606	-1.92818	-0.336653	1.90058	-0.856898	-1.89717	1.34562	0.285537	1.5123	-1.50521	1.08768
16	2755195	0.309167	1.13369	-0.479506	0.226011	-1.05829	0.0536966	0.223162	1.61354	0.167981	0.451027	-0.948263	0.0493643	-1.09753	-0.479414	0.403896	-0.306334	0.660363	1.13458	-1.29241	-0.452051	0.833028	0.249379	1.11777	-1.08957	0.26534	1.70035	0.484514	-0.855576	0.177674	0.513476	1.4909	-1.42717	1.08262
16	2755214	-2.10677	-2.81822	-2.76374	-1.97295	2.53673	-0.369416	-0.276971	-0.80156	-0.280281	2.23806	2.96282	-2.87001	-0.181893	0.873649	-2.37627	1.52101	-0.199389	-2.32766	1.95744	-0.543633	-2.70474	-1.88762	-3.05918	2.97816	0.262696	-0.960248	0.0235462	2.93775	-2.97716	-0.162152	-1.96735	1.69127	-2.50232
16	2758914	-0.847294	-1.46121	0.0632186	-0.156399	0.787817	1.08302	0.662472	-1.03221	0.740949	-0.969492	0.921363	0.348719	1.26171	-0.752658	0.125545	0.271418	-0.898548	-0.35338	-0.103714	-0.256192	-0.305663	-0.803566	-1.4288	0.575777	0.0773853	-0.932649	0.371111	0.724628	0.196435	-0.756307	-0.903988	-0.0563532	-0.531785
16	2758943	-0.0426856	0.160515	0.593984	0.679597	0.0926094	-1.35718	-1.447	-0.64975	-0.113823	-1.33663	-0.0471888	-0.283238	0.749805	0.577217	0.874705	0.0441091	1.83884	0.0463182	1.58086	0.071275	0.117128	0.151082	0.309942	0.237342	-0.119621	-0.794563	-0.181714	-0.233384	-0.344863	1.93701	-0.225947	1.60743	0.0776397
16	2759040	0.424039	-0.0235971	0.607572	0.461483	1.4918	-1.49106	-0.903799	-0.40524	0.727833	1.71484	1.2553	0.242813	0.514665	-1.59183	-1.11228	2.71854	-0.653028	1.56147	-0.557083	1.6187	1.21936	0.512944	0.181469	1.73775	-2.34644	-0.312773	1.20952	1.51436	0.281887	-0.647003	1.89817	-0.689932	1.41204
16	2759059	2.07913	2.20284	0.778991	0.960108	-0.84612	-1.86139	-1.25555	1.01944	-1.18435	2.22242	-1.16384	0.56177	-1.37041	-0.00473369	-0.305141	0.312938	-0.146014	0.975417	-0.436737	1.8207	1.02046	2.10207	2.24999	-0.780908	-1.63521	0.956634	-0.646972	-0.926212	0.849875	-0.235038	1.91697	-0.37114	1.13083
16	2759103	0.906064	0.819654	-0.0674674	1.13282	-1.34981	0.621056	0.231517	0.776644	0.0890262	-0.984122	-1.11091	1.82602	-0.243055	-1.51066	1.34856	-1.21487	0.134154	1.64394	-1.76421	-0.272293	1.24883	0.736228	0.769133	-1.55538	-0.273669	0.920056	-0.124284	-1.39955	1.82154	0.181745	1.00649	-1.63871	1.2622
16	2759110	-1.66425	-1.57312	0.552072	-1.18179	0.757045	4.14675	3.65961	-0.166669	2.82543	-0.885579	0.928377	1.04382	1.49526	-2.40454	-0.53061	1.22011	-3.32353	0.723333	-3.62664	-1.06387	0.886256	-1.81438	-1.63227	0.330442	0.854109	0.16294	2.51441	1.15364	0.787829	-3.52773	0.515942	-3.53714	0.903726
16	2759113	1.44543	1.33999	0.121774	1.42386	-1.39639	-0.335755	-0.51359	1.02998	-0.502409	0.220537	-1.39549	1.32981	-0.610961	-1.11537	1.11466	-0.702271	0.142382	1.37647	-1.17813	0.577638	0.940386	1.26946	1.36758	-1.49299	-0.763452	1.03954	-0.424807	-1.54707	1.52304	0.0661508	1.3354	-1.11232	1.06208
16	2759372	-0.68833	0.0453972	-2.39315	0.671177	-0.0176354	-2.08103	-2.22929	1.91518	0.177936	1.4363	0.36811	-2.07154	-0.751674	-0.788685	0.742258	1.14049	3.13659	1.14407	0.322398	-0.87787	-0.304822	-0.769003	-0.0840385	0.398103	-0.147217	1.80896	1.07495	0.243089	-1.84649	3.02038	1.57991	0.158685	0.0700118
16	2759384	-0.481108	-0.0176691	-2.83742	-1.10268	-1.55479	1.28544	0.949246	1.62504	-1.51578	0.175377	-1.00774	-0.934673	-2.2985	1.19293	0.177687	-3.03145	0.767276	-1.29069	-0.20893	-2.06297	-1.49282	-0.741234	-0.462407	-1.43168	2.2203	1.49155	-1.45056	-1.14424	-0.724134	0.709877	-1.45115	-0.0984692	-1.53293
16	2759411	0.611219	-0.556809	0.883492	1.06608	-0.161544	0.611936	0.257951	-1.1659	0.221865	-1.73653	-0.103951	2.35739	1.14462	-1.47802	0.87618	-0.625814	-0.859617	0.849135	-0.592197	0.522206	0.758679	0.640727	-0.253012	-0.423183	-0.806308	-1.01429	-0.462651	-0.388417	2.09307	-0.581602	-0.23695	-0.458623	0.431754
16	2759655	0.523285	1.2641	-0.0237041	-0.199059	-0.798925	-0.62236	-0.465034	1.21397	-1.07534	2.46863	-1.04667	-1.42025	-1.27455	1.59372	-0.375616	0.00429792	-0.116115	-1.20813	0.655782	0.919538	-1.3411	0.601092	1.08293	-0.599325	0.219131	1.04542	-0.536261	-0.627034	-1.21757	-0.507068	-0.0262385	0.458299	-1.10553
16	2759695	1.4789	1.49937	-1.29314	-0.393013	-2.43084	0.650802	0.852079	1.21532	-2.42487	-0.586997	-2.16949	1.25381	-2.85213	1.12097	0.23341	-4.30848	0.0851617	-0.473989	-0.582499	-1.12795	-0.00391972	1.17503	1.18689	-2.35227	1.28705	1.07044	-2.66766	-2.31101	1.48116	0.12775	-0.978334	-0.34226	-0.156162
16	2761013	1.67161	0.751865	1.05248	1.85606	-0.878697	-0.279767	-0.76392	0.182952	-0.363543	1.10483	-0.925642	1.59249	0.352559	-1.39519	0.954845	0.360898	-1.23917	1.00561	-0.810064	2.05394	0.256135	1.62217	0.832247	-1.00391	-1.80167	0.334548	-0.367665	-0.944532	1.78494	-1.26874	0.933101	-0.87039	0.279168
16	2763335	-0.176894	-0.576932	-0.137829	-0.522437	0.759478	0.653205	0.847962	-0.380605	0.535098	0.243804	0.822779	0.524788	0.165878	-0.994374	-0.820957	0.640529	-1.19001	0.440027	-1.04208	0.00923748	0.608545	-0.247471	-0.584423	0.704669	-0.413042	-0.210905	0.420415	0.793103	0.495485	-1.1333	0.380258	-0.988425	0.558219
16	2763367	-0.510905	0.392956	-1.04018	-0.763355	-1.02998	1.5938	1.55734	1.41834	0.405504	-0.70466	-0.7829	0.0802536	-1.02368	-0.162571	0.255141	-1.3408	0.263377	0.499791	-1.63373	-1.75442	0.567722	-0.684672	0.289304	-1.19161	1.51368	1.47602	0.286117	-0.786561	0.0945242	0.292495	0.330787	-1.67576	0.627606
16	2763799	0.461278	2.13471	0.510852	1.01639	-1.88524	0.419005	0.366645	2.17858	1.14573	-1.02273	-1.95495	0.521749	-0.486628	-0.957946	1.7768	-0.40054	1.36365	2.27919	-2.28115	-0.938203	2.05468	0.245311	2.09154	-2.07781	0.778437	2.4634	1.48344	-1.88833	0.626169	1.23933	2.6734	-2.21132	2.23023
16	2771228	0.342655	-0.349468	0.454017	0.853366	0.337083	-0.0511703	-0.102479	-0.413161	0.797772	-0.837533	0.362429	1.44177	0.894153	-1.97884	0.482998	0.64265	-0.153415	1.71713	-1.11055	0.237884	1.43682	0.267882	-0.0791033	0.194786	-1.14855	-0.230686	0.694804	0.241275	1.399	0.0857908	1.13791	-1.05917	1.45973
16	2771254	1.70037	2.29782	0.243364	1.10617	-2.40213	-0.791862	-1.29859	2.1583	-2.04918	3.75737	-2.69274	-1.74199	-1.59933	2.17704	0.802488	-0.658683	-0.479189	-1.6984	0.983458	2.29892	-2.59322	1.56904	2.00796	-2.19048	-0.0682536	2.09622	-1.43607	-2.11124	-1.07841	-1.0317	-0.302183	0.711705	-2.28774
16	2771279	-0.733141	-1.91662	-0.869812	-0.707837	1.1071	0.836853	0.707986	-1.26631	-6.57E-05	-0.639439	1.36632	0.466669	0.528002	-0.481963	-0.645605	-0.311222	-0.895742	-0.6749	0.21358	-0.543499	-0.64083	-0.668244	-1.88216	0.995562	0.0500372	-1.23376	-0.488616	1.15215	0.355937	-0.63675	-1.38059	0.278148	-0.795136
16	2771289	-0.682772	-0.275851	-1.72565	0.237139	-1.0476	0.311273	-0.568181	1.1651	-0.523227	0.211524	-0.617843	-1.33879	-0.482005	0.540391	1.22259	-1.15756	1.31396	-0.910781	0.688074	-0.921234	-1.90497	-0.655639	-0.588952	-0.977534	1.28506	1.03334	-0.480407	-0.801159	-1.17359	1.23782	-1.021	0.633332	-1.74148
16	2771312	-0.161294	0.150708	-0.341063	0.3545	-0.561285	-0.236008	-0.519892	0.64032	-0.196567	0.550178	-0.479814	-0.847754	-0.18803	0.433971	0.684974	-0.116422	0.573376	-0.535805	0.447343	0.107339	-0.910432	-0.124042	0.167103	-0.449407	0.333586	0.605641	-0.0453772	-0.452384	-0.791296	0.396612	-0.217824	0.366777	-0.861123
16	2771315	0.642712	0.622268	0.567056	0.986736	-0.421085	-0.484988	-0.624458	0.360431	0.172636	0.408501	-0.479886	0.406229	0.337725	-0.758013	0.721896	0.560517	0.0675451	0.800172	-0.424426	0.872322	0.333759	0.614934	0.721706	-0.481209	-0.819	0.431376	0.281211	-0.482567	0.432404	-0.0595378	0.900778	-0.46508	0.495963
16	2771321	-0.0631175	0.487974	-1.98435	-1.3181	-0.792452	-0.487073	-0.19026	0.999673	-2.14106	1.12183	-0.780506	-1.77835	-2.49409	2.83357	-0.809476	-2.06851	1.10265	-2.05725	1.48712	-1.0159	-1.8312	-0.124579	0.212799	-0.489247	1.63348	0.740588	-1.91514	-0.670253	-1.63316	0.97932	-1.71144	1.57314	-1.86873
16	2771349	-1.47208	-1.01672	-0.981526	-1.79813	0.811093	1.50775	1.64077	0.240276	0.938953	0.468766	0.966363	-1.25797	-0.233767	0.264456	-1.19702	0.584145	-0.798249	-0.790808	-0.680101	-1.21207	-0.417379	-1.51191	-1.09897	0.832452	1.17706	0.239635	0.884102	1.25508	-1.2537	-0.905608	-0.405718	-0.789328	-0.415782
16	2771361	0.979868	1.26759	0.234488	1.54554	-1.72855	-0.339001	-0.846712	1.27593	-0.328316	0.420677	-1.65512	0.297577	-0.220248	-0.532728	1.75854	-0.562688	0.620928	0.753146	-0.476504	0.591404	-0.158706	0.888527	1.20948	-1.70928	-0.279203	1.30225	-0.176494	-1.723	0.472905	0.434287	0.810004	-0.540041	0.0305511
16	2771373	0.0797502	1.43366	2.24754	1.46521	-0.614185	0.50927	0.261171	1.06766	2.27545	-0.267504	-0.965517	0.362662	1.4494	-1.52153	1.55557	2.04207	-0.140083	1.99228	-1.95869	0.775859	1.73184	0.0121386	1.6267	-0.863067	-0.442957	1.28915	2.53578	-0.611806	0.277858	-0.361953	2.64397	-2.14308	2.01021
16	2771652	0.14492	0.0679999	0.0749047	-0.0748789	-0.0316139	0.0303764	0.104622	-0.0607683	-0.0747525	-0.00568178	-0.0389386	0.225127	-0.128413	-0.0551241	-0.150315	-0.0886082	-0.186589	0.0435249	-0.150561	0.0906295	0.18449	0.14884	0.103683	-0.0102145	-0.0949382	-0.045015	-0.120358	-0.0363824	0.244286	-0.188446	0.0121949	-0.0934242	0.144737
16	2776010	-0.495136	-1.62862	-2.645	-1.21595	0.159764	-0.121304	-0.203671	-0.43132	-2.10934	0.460853	0.726425	-1.03203	-1.38982	1.60618	-0.939662	-2.21666	0.487672	-2.37957	1.91186	-1.07424	-2.41335	-0.549172	-1.86968	0.544339	1.00281	-0.756942	-2.42263	0.378919	-0.955104	0.608505	-2.99549	2.06184	-2.59065
16	2784842	-1.00449	-1.20924	0.0874704	-0.146419	2.23391	-0.523127	-0.174745	-0.697628	1.9256	0.281955	2.08784	-0.183657	1.35616	-1.992	-0.962291	3.10898	-0.10711	1.552	-0.798915	0.0324497	1.41559	-1.02138	-0.993713	2.15261	-1.28055	-0.503993	2.20066	2.2073	-0.280655	-0.0410964	1.80339	-0.939201	1.5535
16	2796257	2.106	2.47419	2.94072	2.19699	-1.93466	-1.08195	-1.37803	0.0136271	-0.614613	-1.11117	-2.53859	1.42976	0.612896	0.711511	2.06602	-0.733555	0.594761	0.588392	0.647346	1.78967	0.792805	2.10727	2.84981	-2.02395	-0.70108	0.0662357	-0.728191	-2.48768	1.41377	0.465853	0.720312	0.657255	0.815671
16	2796258	2.39501	1.50725	-0.149644	0.715288	-2.80863	0.632411	-0.0386616	1.02022	-3.10703	2.1749	-2.72334	0.884145	-2.09336	1.58925	0.47836	-3.27024	-1.91536	-2.01762	0.325377	1.74353	-2.35966	2.34515	1.1712	-2.78012	0.0385965	0.840203	-3.44858	-2.52893	1.27132	-2.16065	-1.99405	0.450762	-2.33815
16	2796314	0.186681	2.13913	0.884351	1.48708	-2.77583	1.02917	0.246152	2.37694	0.967787	-1.80632	-2.82863	0.118794	0.0674126	-0.209082	3.17931	-1.25818	1.82784	1.30456	-1.43039	-1.09193	0.937166	0.0650688	2.2798	-3.22698	1.67659	2.42763	1.1079	-2.88314	0.224428	1.56157	1.45983	-1.62486	1.10037
16	2798990	0.0648015	0.0459779	-0.0840554	0.0371309	-0.0471419	-0.0631781	-0.0342249	0.110757	-0.0940758	0.181859	0.00305422	-0.0317147	-0.128836	0.0487883	-0.0895427	-0.046802	-0.00709064	-0.000368179	0.0290299	0.052124	-0.0545539	0.0741159	0.0965642	0.0301923	-0.030271	-0.0237037	-0.0916172	0.0490036	-0.00272763	0.0028678	0.0286872	-0.0456023	-0.00317034
16	2799017	0.0618478	0.226079	-0.0235387	0.0956948	-0.249039	-0.00904427	-0.023769	0.261951	-0.0108223	0.0313456	-0.249819	-0.142176	-0.0856621	0.107407	0.177064	-0.1189	0.142293	0.0232278	-0.0700621	-0.0219575	-0.0268277	0.0159226	0.165601	-0.242769	0.0601369	0.23357	0.00545698	-0.22148	-0.00414407	0.104492	0.152615	-0.0390699	0.0710692
16	2804345	2.36	1.33135	0.672547	1.90846	-1.80589	-1.38577	-1.4681	-0.399692	-2.13025	-1.65625	-1.77922	2.48779	-0.715214	-0.125939	1.59616	-2.75017	0.93265	0.789684	0.69783	0.808584	0.791875	2.44211	1.41797	-1.76181	-0.968161	-0.516616	-2.64681	-2.36139	2.66113	1.26252	-0.319114	1.01211	0.450918
16	2804387	0.112412	-0.0633063	-0.539933	-0.676662	0.365912	0.220612	0.698215	0.0222665	-0.042858	0.0296196	0.38617	0.633313	-0.73158	-0.585195	-0.956743	-0.251755	-0.385155	0.605236	-0.988916	-0.552194	0.981641	-0.0206427	-0.115892	0.317201	-0.147984	-0.0248031	-0.116683	0.409222	0.629515	-0.233861	0.416815	-0.819124	0.952993
16	2804407	1.66969	1.51869	1.48072	0.506261	0.647263	-1.02033	0.397922	0.0483402	0.966011	0.589057	0.348482	2.67414	-0.434791	-2.67823	-1.28869	1.69933	-1.111	3.75647	-2.83286	1.12077	4.16591	1.48711	1.85055	0.498965	-2.51106	0.345962	1.26302	0.511167	2.56338	-0.995283	3.90812	-2.76101	4.22056
16	2804654	-0.892205	-0.834488	0.550442	-0.638228	1.08699	-0.144738	0.0375119	-1.23265	0.562421	-1.39785	1.02445	-0.269846	0.92719	0.587783	-0.381579	0.378875	0.531466	-0.405032	1.00816	-0.499997	0.296923	-0.659837	-0.605254	1.09976	0.375688	-1.27762	0.285603	0.898175	-0.47213	0.67845	-0.675465	1.05504	0.117191
16	2804664	-2.62858	-2.62552	2.07792	-2.58822	3.40319	3.00673	3.62538	-2.587	3.69113	-1.87122	3.19041	0.323623	2.79722	-1.03228	-2.45294	3.0858	-3.05271	-0.0424785	-1.45358	-0.858783	1.67495	-2.63372	-2.1918	3.03006	0.536874	-2.29526	3.1502	3.40069	-0.284705	-2.93187	-0.103175	-1.63018	1.40247
16	2804700	-0.697721	0.050324	1.65137	0.882092	0.854076	-0.484058	-0.545525	-0.102898	2.29435	-0.648922	0.603285	-0.393716	2.0378	-1.23092	0.901587	2.60179	0.679172	1.43591	-0.402834	0.447267	1.19192	-0.66443	0.394275	0.742232	-0.678211	0.0138204	2.59005	0.751867	-0.561732	0.707933	1.87968	-0.602593	1.46643
16	2816237	0.2787	0.336402	0.383704	-0.0396333	0.204349	-0.385143	-0.331334	0.243019	-0.234656	1.82986	0.0823115	-0.537117	-0.169726	0.316752	-0.544214	1.0739	-0.907512	-0.274227	0.0979511	1.22148	-0.452149	0.393949	0.271986	0.410128	-0.672021	0.139213	0.147013	0.361514	-0.357767	-0.969814	0.311584	-0.0337277	-0.293839
16	2818967	-2.30839	-1.04679	-2.13591	-4.55437	1.7253	1.41624	2.70582	0.0202808	-0.021402	0.560594	1.84414	-2.776	-2.18122	3.03661	-3.87821	-0.478641	-0.295058	-2.36119	0.386182	-3.15076	-0.635824	-2.47145	-1.35837	1.91898	2.97381	-0.161664	0.205672	2.10509	-2.94563	-0.342746	-1.50923	0.372075	-0.624961
16	2819016	1.21502	2.71523	1.04103	-0.909119	-0.687063	-0.882232	0.722866	0.974943	-0.186054	-0.269118	-1.20064	0.707777	-2.09852	0.98793	-1.09764	-0.600661	0.703861	1.49949	-1.24108	-0.423584	2.92885	1.0534	2.72035	-0.717974	0.21497	1.00938	0.139555	-0.806103	0.778498	0.592594	2.24231	-1.09559	3.00713
16	2820929	-0.186105	-0.413367	-1.11733	-0.704543	0.170325	1.07111	1.16388	0.545503	0.205211	0.725429	0.427738	0.380358	-0.835413	-0.991931	-0.92675	-0.14953	-1.08171	0.411152	-1.68735	-0.631395	0.415758	-0.349172	-0.471845	0.168675	0.0880774	0.605984	0.14245	0.459935	0.424241	-1.0376	0.426145	-1.60068	0.538595
16	2827652	-1.16347	-0.638875	-0.130248	-1.42172	0.602646	1.77981	1.78211	0.182983	1.08538	0.444792	0.595586	-0.73814	0.0808597	0.152955	-1.11781	0.761468	-1.45003	-0.62208	-0.997707	-0.609962	-0.186473	-1.3135	-0.655718	0.506783	0.995335	0.221697	1.06575	0.93613	-0.854892	-1.51913	-0.0653836	-1.04673	-0.105612
16	2827669	1.46398	2.74755	0.679286	0.221352	-2.06167	0.640718	0.775333	2.4573	-0.435532	2.69713	-2.3948	-0.0445222	-1.78843	0.432176	-0.0346661	-0.274097	-1.36758	0.458358	-2.06618	0.99291	0.343879	1.25311	2.44422	-2.02796	0.14796	2.50888	0.0975874	-1.67655	0.289257	-1.75715	1.8278	-2.03732	0.726821
16	2828115	0.208382	0.342688	-0.288303	-1.62686	0.278199	1.41288	2.17265	0.318613	-0.0331415	1.04704	0.282435	0.554489	-1.38325	-0.0231662	-2.04869	-0.219487	-2.07229	0.0270758	-1.74213	-0.323377	0.89499	0.00773257	0.241714	0.158924	0.25192	0.363985	0.0136735	0.496853	0.649486	-2.20963	0.412235	-1.80307	0.919895
16	2828127	-0.61377	0.649378	-0.932693	-1.73614	-0.883999	1.82086	2.11609	1.47517	-0.0530311	0.471119	-0.782538	-0.944921	-1.68911	1.22058	-0.74176	-1.24645	-0.553382	-0.680858	-1.17701	-1.61029	-0.173256	-0.830853	0.404118	-0.950097	2.07027	1.49105	0.110301	-0.525664	-0.749838	-0.740305	-0.155384	-1.20846	-0.0818553
16	2836020	-1.80939	-3.3482	-0.433578	-0.45652	2.91833	1.78447	1.61503	-2.01323	2.82603	-1.27594	3.18325	1.68753	2.51661	-4.19306	-0.958632	2.61613	-1.89687	1.87729	-2.29231	-0.725547	1.69263	-1.58251	-3.10287	2.63163	-1.29753	-1.68412	2.2928	3.18028	1.36141	-1.57497	0.767784	-2.25217	1.49883
16	2836021	-1.20068	-3.99495	2.22881	0.31196	3.49456	0.857953	0.528661	-4.97973	1.9043	-3.83425	3.44149	2.65	4.44631	-2.37862	-0.35513	1.9363	-2.12024	-0.083898	1.03697	0.934917	0.593603	-0.866245	-3.51973	3.21019	-1.92814	-4.8016	0.586336	2.90447	1.89475	-1.60462	-2.09088	1.16763	-0.0806311
16	2838271	0.242189	0.486198	0.88457	-1.79664	0.225016	0.449575	1.25435	-0.809934	-0.871969	0.0878307	-0.112961	-0.15004	-1.02823	2.57246	-1.87551	-0.974938	-1.23047	-1.74068	0.893237	0.0427626	-0.25273	0.223626	0.501707	0.258886	0.867098	-0.979735	-1.09566	0.152109	-0.283827	-1.29543	-1.3426	1.01123	-0.414091
16	2838305	-0.0828068	-1.0037	0.551427	-1.36021	1.29452	1.8664	2.28837	-1.03645	0.644369	0.590798	1.18934	1.31745	0.161062	-0.951947	-2.18364	0.65353	-3.20774	0.0404817	-1.77878	0.372159	0.812372	-0.22064	-0.81661	1.04667	-0.661775	-0.879879	0.30337	1.41344	1.26525	-3.1755	0.10958	-1.72936	0.716675
16	2838337	1.91838	1.28603	3.91405	1.12131	1.17337	-2.01349	-1.02262	-1.95435	0.383703	-0.438348	0.360233	2.20502	1.25622	-0.698124	-0.771558	1.97959	-1.01143	1.76788	0.0974633	2.74522	2.79686	2.08381	1.8072	1.12775	-2.82429	-1.85162	0.268859	0.514876	2.19393	-0.862178	1.94759	0.223896	2.64043
16	2839235	0.254818	-0.0395928	0.684332	2.12733	-0.122774	-1.16374	-1.71966	-0.114954	0.782831	-0.818106	-0.11833	0.480374	1.63255	-1.59431	2.05082	1.10779	1.4403	1.37809	0.261367	0.807149	0.463324	0.315977	0.173232	-0.163354	-1.10497	-0.00718106	0.853175	-0.371796	0.399682	1.5082	0.998051	0.202214	0.557765
16	2839278	-0.669697	-1.31358	-0.972479	1.68695	-0.326971	-1.02354	-2.05392	-0.588199	-0.20506	-2.79066	0.0981778	-0.0723261	1.36403	-0.518281	2.64894	-1.08781	3.3024	0.0889933	1.96616	-1.006	-0.790673	-0.485005	-1.24168	-0.325748	0.310801	-0.803383	-0.570652	-0.661855	-0.216044	3.48674	-1.35929	2.04053	-0.989895
16	2842201	-1.33272	0.262178	2.37583	-0.0347544	0.537421	0.826562	0.860635	-0.235466	2.7222	-2.14496	0.154577	-0.403277	2.08224	-0.330895	0.790425	1.9948	0.461562	1.00551	-0.739765	-0.526016	1.58809	-1.23017	0.63196	0.249932	0.769957	0.0276525	2.73921	0.358614	-0.676888	0.412195	1.33844	-0.88402	1.70592
16	2842223	-0.182781	1.05722	1.98316	-1.63207	-0.369665	2.63741	3.21452	0.292233	0.906458	0.430386	-0.808207	0.193409	-0.192242	1.12447	-1.33792	0.132398	-2.90291	-0.830474	-1.84585	0.19384	0.526394	-0.301914	1.03386	-0.713318	1.32659	0.406769	0.868308	-0.16886	0.124651	-3.06362	0.136594	-1.75992	0.558227
16	2842251	0.279652	0.0375214	-0.124735	-1.37321	-0.156825	0.666578	1.03598	-0.53839	-1.56074	0.564906	-0.214657	-0.0715448	-1.24906	1.98829	-1.39709	-1.56735	-1.37134	-1.98505	0.749162	0.00057037	-1.00688	0.278831	-0.111509	-0.0864514	0.758992	-0.677655	-1.72067	-0.107984	-0.142356	-1.31987	-1.88479	0.872604	-1.22843
16	2842276	-1.62717	-1.04531	-1.9097	-2.29018	-0.259535	2.79736	2.41012	1.05918	-0.0783196	1.5486	0.146668	-2.01054	-1.07684	1.42057	-1.294	-0.79552	-1.67044	-2.37285	-0.487338	-1.34364	-2.27487	-1.66514	-1.54229	-0.158271	2.34695	0.946801	-0.0676512	0.49799	-1.99819	-1.94763	-1.96225	-0.617078	-2.36041
16	2847576	0.880064	-0.306923	0.574156	0.140183	0.691099	0.390853	0.558448	-0.639836	0.113447	1.63372	0.538904	1.41007	0.0959356	-1.42139	-1.17654	1.12118	-2.70479	0.699667	-1.37277	1.55605	0.602464	0.880147	-0.1745	0.613958	-1.77284	-0.366181	-0.021401	0.797406	1.5053	-2.58278	0.752625	-1.34229	0.571172
16	2848436	-0.519836	-0.152153	-0.355576	-0.565744	-0.370125	0.902145	0.854524	0.234151	0.21865	-0.637302	-0.250363	-0.161399	-0.174093	0.331384	0.14543	-0.708273	0.0322414	-0.332405	-0.293827	-0.882101	-0.125063	-0.551472	-0.179848	-0.408192	0.998802	0.22445	0.0451936	-0.267481	-0.178285	0.0715857	-0.422923	-0.281712	-0.188951
16	2848442	-2.35433	-1.42543	-1.27544	-1.38466	0.102139	2.54174	2.16438	0.706291	1.60608	-1.30336	0.493065	-1.32064	0.496279	-0.0258746	0.34089	-0.241139	0.262341	-0.69293	-0.869373	-2.58895	-0.675155	-2.54681	-1.4755	-0.039332	2.66249	0.67569	1.45473	0.456615	-1.52736	0.265636	-0.761093	-0.967877	-0.662783
16	2848466	-0.420787	-0.465806	0.00802523	-0.758342	-0.0518486	2.18948	1.99138	0.27928	0.503285	0.690237	0.0725323	0.231441	-0.0243263	-0.360142	-0.543899	0.0117119	-2.2023	-0.62515	-1.51236	-0.0942601	-0.528712	-0.585002	-0.594071	-0.211776	0.592824	0.350188	0.357342	0.308552	0.0944658	-2.3619	-0.379293	-1.47287	-0.525302
16	2848512	0.798192	-0.453102	0.0669039	1.67037	-0.487039	-0.184391	-0.643026	-0.52336	-0.0208207	-1.65886	-0.290874	2.18999	0.728299	-2.0464	1.69375	-0.829085	0.359977	1.46801	-0.507372	0.192431	0.847225	0.803241	-0.196357	-0.68348	-1.10064	-0.489822	-0.557566	-0.779721	2.09752	0.680073	0.260264	-0.358761	0.700275
16	2848923	-0.571779	2.45488	0.992691	-0.0960064	-2.04901	-0.273428	-0.241874	1.9974	0.47876	-1.53545	-2.44544	-2.17545	-0.522829	2.89053	1.82648	-0.94212	3.11863	-0.413448	0.857235	-1.44273	0.109327	-0.684437	2.52144	-2.07841	2.80315	1.89115	0.916967	-2.11058	-2.19427	2.73084	0.373965	0.73657	0.303691
16	2868186	0.228088	1.41024	-0.0330944	-0.360606	-1.07711	-0.274902	0.0525981	1.17945	-0.46946	-0.319182	-1.18523	-0.640732	-1.24446	1.38255	0.242775	-1.03142	1.21375	-0.0733049	0.030005	-0.814906	0.391284	0.119486	1.351	-1.10405	1.11266	1.0794	-0.191734	-1.07604	-0.594568	1.15752	0.405601	0.115475	0.459196
16	2868209	-1.70835	-1.67533	-1.4319	-0.503473	0.603774	0.0735271	-0.649422	-0.205063	-0.0767401	0.104722	0.83564	-2.36412	0.599553	1.21196	0.300184	0.152731	1.05022	-2.04061	2.09539	-0.706061	-2.66072	-1.53633	-1.75585	0.794333	1.20433	-0.401791	0.00904445	0.717685	-2.42209	0.971005	-2.06643	1.87097	-2.58776
16	2870219	1.03054	0.591984	0.889742	-0.56643	0.632119	-0.981642	-0.0192177	-0.979246	-0.854026	0.365164	0.298566	0.853991	-0.658028	0.739259	-1.4369	-0.0753121	-0.769175	-0.0359735	0.392995	0.855097	1.04147	1.05724	0.709531	0.625922	-0.881098	-1.05147	-0.882528	0.384342	0.838076	-0.683682	0.118444	0.545849	0.87274
16	2880250	1.69464	1.70616	1.13874	1.20923	-1.28471	-0.267389	-0.0917177	0.812916	-0.366036	0.475285	-1.49441	1.43006	-0.57575	-0.671429	0.66489	-0.312515	-0.572307	1.2471	-1.30695	1.14229	1.28996	1.55538	1.87669	-1.3327	-0.890721	0.930607	-0.288488	-1.37677	1.60845	-0.627321	1.4814	-1.14525	1.30152
16	2880258	0.80163	0.383045	1.18456	0.806737	-0.0111895	-0.518479	-0.440055	-0.659492	-0.0396327	-0.296142	-0.231578	1.03546	0.589819	-0.356626	0.253496	0.214349	-0.371313	0.536888	0.11327	1.08231	0.65281	0.891618	0.613071	-0.0759547	-1.00861	-0.686793	-0.313464	-0.242595	1.05841	-0.301239	0.257929	0.181687	0.614253
16	2880266	0.862008	0.23934	1.27447	1.37842	0.0636572	-0.69573	-0.875396	-0.51828	0.316247	-0.0763878	-0.0489055	1.13405	1.00041	-1.28842	0.614306	0.911228	-0.282593	1.15167	-0.317357	1.40043	0.783403	0.975966	0.475389	-0.0190183	-1.55557	-0.40565	0.252415	-0.151566	1.14309	-0.281225	0.918059	-0.290329	0.770672
16	2880274	0.00503932	0.286095	1.25386	2.45046	-0.328157	-1.04442	-1.74668	0.251023	1.55953	-1.24392	-0.409882	0.330223	2.14574	-1.95522	2.6142	1.65979	1.68371	2.04907	-0.19846	0.698807	0.9108	0.133915	0.599938	-0.46162	-1.07754	0.373154	1.67967	-0.532385	0.218059	1.80061	1.80575	-0.267906	1.09534
16	2891696	0.988434	0.580287	0.194921	-0.117035	0.441355	-1.09195	-0.288297	-0.310375	-0.464953	0.432054	0.330495	0.908762	-0.752931	-0.306566	-1.131	0.177254	-0.254393	0.915864	-0.298846	0.545225	1.35048	0.940046	0.66956	0.501803	-1.16021	-0.297062	-0.43275	0.339274	0.972252	-0.144294	1.02721	-0.165055	1.31611
16	2917732	0.108442	0.0633202	-0.0483978	0.0261215	-0.00359312	-0.0315896	0.0165981	0.0731379	-0.0895523	0.121327	-0.0213805	0.00374945	-0.139012	-0.00856098	-0.0790268	-0.0751708	-0.0476609	-0.0124464	-0.0403142	0.00711424	-0.0016258	0.0668612	0.0420391	-0.0611443	-0.0125906	0.0658909	-0.0350382	-0.0326216	0.0510946	-0.0805462	0.0535603	-0.00955803	0.0329501
16	2917736	-0.902946	-0.564461	-0.933489	-1.69078	2.03158	-0.877967	-0.0502181	0.0213904	0.333315	2.83854	1.88793	-2.20941	-0.662285	0.677425	-2.62106	2.49869	-0.448315	-0.543775	0.319935	0.19134	-0.421582	-0.926618	-0.66123	2.33193	-0.429571	0.0410597	1.00125	2.34567	-2.19321	-0.581032	0.62629	0.13186	-0.124586
16	2918245	-1.9233	-0.64	-0.39638	-0.955184	0.314824	1.4211	0.993964	0.743598	1.51893	-0.0764794	0.306235	-2.0224	0.694222	0.556866	0.0845011	0.999184	0.310895	-0.789375	-0.227934	-1.17521	-0.823128	-1.90676	-0.69418	0.246453	1.68593	0.821792	1.87489	0.60334	-2.11626	0.0891419	-0.216861	-0.350103	-0.697867
16	2918274	-2.20551	-2.31479	-0.833095	-1.69901	1.4558	2.52081	2.23856	-0.691496	1.66134	-0.678951	1.68099	-0.781407	1.04149	-0.418779	-0.98464	0.787049	-1.36146	-0.899118	-0.773842	-1.53769	-0.683292	-2.28848	-2.3497	1.33881	1.32572	-0.589302	1.32844	1.79464	-0.991269	-1.31722	-1.16347	-0.88012	-0.753417
16	2918275	-1.98343	-1.32923	-2.45951	-1.07309	-0.436686	1.22624	0.536922	0.86597	-0.0179864	-0.924407	0.0545528	-2.26772	-0.346124	1.2865	0.757133	-1.39176	1.78461	-1.6811	1.01514	-2.48112	-2.13746	-2.08447	-1.63481	-0.329209	2.7035	0.765261	0.0164458	-0.142938	-2.306	1.74548	-2.06355	0.900744	-2.21582
16	2918336	-1.85328	-1.92812	-1.82046	-1.80903	0.958068	1.9158	1.93877	-0.307021	0.523783	-0.5821	1.39345	-0.753405	-0.281621	0.133158	-1.20194	-0.590643	-0.498997	-1.05687	-0.449456	-2.17549	-0.77053	-1.89719	-2.14781	0.884512	1.72859	-0.316065	0.237812	1.24308	-0.927466	-0.448427	-1.42215	-0.423165	-0.882937
16	2918337	-2.12508	-1.37405	-1.53487	-0.783877	-0.232262	1.30531	0.510347	0.515124	0.415319	-1.22531	0.107348	-2.174	0.426826	1.24309	1.03534	-0.890423	1.44174	-1.78134	1.09937	-2.00099	-2.21394	-2.1266	-1.57618	-0.292752	2.52298	0.317941	0.3153	-0.0458071	-2.34481	1.3839	-2.10449	0.958989	-2.10304
16	2923863	2.20508	1.61962	3.48077	2.66881	-1.53885	-0.171695	-0.843765	-0.474938	-0.201725	-0.321307	-2.18407	2.34496	1.47613	-0.692138	2.12752	-0.0670704	-1.3725	0.768427	-0.241662	2.86752	0.56798	2.38937	2.03079	-1.90453	-1.76507	-0.350801	-0.657766	-2.02951	2.36329	-1.43801	0.596336	-0.143123	0.440588
16	2924684	1.4972	0.998438	1.09354	1.23409	-0.699723	-0.786035	-0.719745	-0.190496	-0.853656	0.306183	-0.863849	1.46718	-0.0279718	-0.387311	0.559042	-0.379735	-0.558843	0.559839	-0.063738	1.51238	0.439859	1.66454	1.0449	-0.755582	-1.39144	-0.176724	-0.992524	-0.918638	1.50231	-0.529506	0.407999	0.0621985	0.41048
16	2924709	-1.35656	-1.69195	0.439374	-1.90458	2.59976	1.18171	1.98866	-1.76015	1.88854	-0.224028	2.67931	0.414888	1.09806	-1.09706	-2.51107	2.22403	-2.02265	0.477874	-1.29899	-0.413309	1.49008	-1.36479	-1.54675	2.54247	-0.48708	-1.53617	1.69057	2.81253	0.10286	-1.8905	0.590489	-1.25328	1.33232
16	2924710	-0.266329	-1.80163	0.161283	0.677319	1.04212	-0.298287	-0.685957	-1.92631	-0.0173082	-1.15382	1.13801	0.885937	1.69064	-0.771934	0.422585	0.197972	-0.227375	-0.413934	1.19326	0.520199	-0.68511	-0.05641	-1.62549	1.04144	-0.889404	-1.92959	-0.596236	0.734579	0.646696	-0.00510431	-1.31556	1.22681	-0.859716
16	2924746	0.138076	1.18335	0.937637	1.02899	-1.35951	0.0573317	-0.438624	1.07736	0.355095	-0.747541	-1.62928	-0.348847	0.429047	0.31826	1.77097	-0.307372	0.9989	0.192376	-0.0110885	0.0432221	-0.0195734	0.127076	1.18291	-1.41079	0.682436	0.976539	0.53979	-1.56099	-0.269031	0.898451	0.446281	-0.0958958	0.0201141
16	2924747	-1.2121	-1.36506	-1.19959	-1.10452	0.537618	1.7746	1.69427	-0.0214252	0.869764	-0.700207	0.940275	0.279735	0.00773251	-0.953843	-0.583421	-0.280304	-0.767685	0.128134	-1.29767	-1.52563	0.134954	-1.29431	-1.38181	0.422613	0.923755	0.0840732	0.626918	0.832603	0.149612	-0.751021	-0.392094	-1.27539	0.133805
16	2924766	-2.01493	-1.14459	-2.8765	-1.5224	0.0422337	2.41184	2.23834	1.64735	1.44689	-0.329729	0.678044	-0.821469	-0.851766	-1.35588	-0.337956	-0.327794	0.0887895	0.675962	-2.47432	-2.98031	0.287643	-2.29583	-1.45781	-0.0259331	1.97283	1.77337	1.53437	0.681886	-0.895741	0.149752	0.524634	-2.41684	0.440952
16	2924767	-0.701185	0.694924	-2.12626	-0.455431	-1.08775	0.464207	0.147195	2.47114	0.0682252	1.17535	-0.830058	-1.77544	-1.53935	0.186747	0.444003	-0.417908	1.37129	0.213538	-0.939184	-1.49374	-0.520349	-0.871962	0.440852	-1.08908	1.47311	2.45106	0.676113	-0.676442	-1.56635	1.1151	0.79766	-0.993119	-0.224106
16	2929437	-0.570444	-1.72116	1.45681	-0.370764	0.473964	2.39297	2.10162	-2.54194	0.68709	-3.46476	0.47833	2.17706	1.8739	-0.268472	0.295237	-1.40438	-1.71195	-0.773631	-0.00867846	-0.565884	0.168237	-0.487139	-1.52963	0.0240154	0.788096	-2.25333	-0.510171	0.132701	1.78249	-1.50195	-2.26322	0.233354	-0.341991
16	2929527	0.708735	1.29636	-0.282415	0.476012	-0.598142	-1.21949	-0.637588	0.795043	-0.119941	-0.660448	-0.64652	0.520884	-1.07081	-0.322769	0.377764	-0.584298	1.68847	1.58662	-0.582698	-0.665791	1.78524	0.567494	1.40484	-0.558996	-0.200579	0.821228	0.103065	-0.780738	0.577755	1.88392	1.57557	-0.433193	1.90259
16	2937463	0.522643	0.792934	-0.680332	-0.31698	-1.11756	-1.10423	-1.07268	0.337125	-2.13782	0.426537	-1.12259	-1.26674	-1.49929	2.74841	0.0985618	-2.0489	1.29693	-1.99045	2.31988	-0.0983916	-1.75647	0.514512	0.692549	-0.812025	1.00861	0.0462425	-2.02165	-1.18894	-1.01821	1.23855	-1.81504	2.41979	-1.84195
16	2953804	2.64985	1.93633	-2.30731	1.00005	-2.46492	-2.15311	-2.27086	2.11742	-4.17162	3.6844	-2.10801	-0.244008	-3.86078	1.21698	0.0724567	-2.6619	0.711596	-0.706459	0.985447	1.27125	-1.92358	2.51363	1.42613	-1.97817	-0.877169	1.81984	-3.62351	-2.23674	0.323777	0.557875	-0.333728	1.10578	-1.71414
16	2953824	1.48531	0.982952	-0.624659	0.505773	-0.817604	-2.05188	-1.87972	0.330365	-2.63718	1.92815	-0.904967	-0.504281	-1.53748	1.60574	-0.170461	-1.18863	0.61217	-1.24144	1.87061	1.30104	-1.45985	1.55955	0.80297	-0.482774	-0.70265	0.0296192	-2.36905	-0.952916	-0.25505	0.492936	-0.954722	1.94582	-1.5311
16	2953866	-0.283506	-0.487612	0.475895	-0.0971066	0.315735	-0.672767	-0.699366	-1.32146	-0.593123	-1.57667	0.163045	-0.271486	0.585976	1.45253	0.271689	-0.719869	0.984356	-1.13022	2.12245	-0.141258	-0.600686	-0.14237	-0.328697	0.377893	0.468211	-1.39667	-0.793724	0.0304763	-0.407051	1.10492	-1.54867	2.05805	-0.821371
16	2953883	0.581099	2.34255	-0.610816	-1.57718	-1.86337	1.04427	1.90339	2.28263	-0.669195	0.407301	-1.93755	-0.268694	-2.96172	1.63099	-0.769109	-2.33952	0.153709	0.0670105	-1.72393	-1.6859	1.08206	0.304967	2.31611	-1.92015	2.05326	2.33289	-0.521789	-1.69564	-0.126749	-0.0730906	0.925968	-1.56027	1.16172
16	2963946	2.65504	2.98143	0.919114	-0.49556	-1.1177	-1.76285	-0.149259	0.407128	-2.26388	0.636663	-1.60016	1.626	-2.9477	1.59087	-1.5714	-1.95963	-0.0397369	0.63053	-0.212025	0.682021	2.12987	2.52047	3.05567	-1.01911	-0.697362	0.251486	-2.28239	-1.57924	1.91291	0.00152437	1.16413	0.108442	2.08959
16	2964216	0.0629019	0.888487	0.227181	0.543391	-1.1335	3.07364	2.88455	2.25823	2.37483	0.33119	-0.980111	1.78799	-0.0232764	-3.4281	0.705204	0.827599	-2.23114	3.01569	-5.30375	-0.544653	2.26064	-0.276172	0.802617	-1.71288	0.0531312	2.66467	2.39685	-0.682011	1.8948	-2.49585	3.21115	-5.47986	2.65829
16	2973061	-1.08911	-1.58163	-0.241986	-1.19902	1.49887	1.09862	1.22893	-0.998446	0.743718	0.0640457	1.49949	-0.0653256	0.681014	-0.346475	-1.2714	0.916456	-1.43073	-0.572916	-0.250357	-0.277093	-0.236356	-1.03076	-1.46697	1.45459	0.0930939	-0.973119	0.572174	1.6737	-0.304159	-1.31904	-0.736322	-0.266889	-0.315066
16	3008282	-1.58919	-1.17125	-1.58737	-1.18136	-0.16837	1.37115	0.688768	0.556895	-0.216765	0.506452	0.069395	-2.22359	-0.278317	1.57635	-0.0191987	-0.687603	0.236721	-2.42198	0.932254	-1.24437	-2.61833	-1.60925	-1.35743	-0.0286096	2.0356	0.467583	-0.173023	0.224571	-2.16883	0.0842254	-2.04909	0.84822	-2.53907
16	3008324	0.886952	1.26662	0.110769	0.231047	-1.6543	0.207647	0.114047	0.689398	-1.02035	-0.430752	-1.59212	0.444076	-1.11701	0.957504	0.640072	-1.96251	0.376448	-0.352251	-0.0411428	-0.207848	-0.0265065	0.810319	1.20603	-1.67052	0.743667	0.703646	-1.13437	-1.62424	0.54817	0.346489	-0.342182	0.0727937	-0.065566
16	3014802	-1.1226	-1.90445	0.495635	-1.01728	1.81666	0.867874	0.564066	-1.82204	0.259883	1.40883	1.76399	-1.01911	1.41207	0.652903	-1.50679	1.62115	-2.44083	-2.24441	1.23985	1.27731	-2.13779	-0.825605	-2.06604	1.90059	-0.430941	-1.82776	0.0400714	2.03304	-1.16105	-2.50394	-1.91708	1.0654	-2.36826
16	3014803	-0.135441	-1.04813	-0.453112	0.206136	0.240626	0.944988	0.433939	-0.216011	0.0303881	0.731532	0.439358	0.361494	0.49825	-0.939678	0.0320611	0.175392	-1.43886	-0.477764	-0.409611	0.539453	-0.95704	-0.128347	-1.163	0.218624	-0.43834	-0.195448	-0.165395	0.440273	0.347131	-1.50767	-0.597102	-0.423551	-1.02635
16	3014836	1.56122	2.01066	-0.651887	1.66312	-3.1084	1.09861	-0.00441283	2.90808	-1.08646	2.68772	-3.10856	0.119742	-1.56614	-0.464784	1.81113	-1.37912	-0.998689	0.0400645	-1.82941	1.15587	-1.48889	1.31002	1.70311	-3.26969	0.17111	3.09623	-0.832743	-2.61826	0.591458	-1.44548	0.670337	-1.89645	-1.09869
16	3014837	-1.52438	-2.242	-0.422873	-2.38215	1.89605	1.5623	1.87562	-2.00929	0.112049	-0.30659	1.9429	-0.565855	0.371069	1.1378	-2.26411	0.0713736	-1.94947	-2.11388	0.876934	-0.711328	-1.18348	-1.47419	-2.23293	1.90459	0.856797	-1.95419	-0.269862	2.03199	-0.855571	-1.83541	-2.48067	0.957724	-1.42595
16	3032361	0.863018	-0.15416	-0.139765	0.349582	0.651739	-2.09643	-2.06513	-0.588444	-1.95248	3.17477	0.402119	-1.21999	-0.427118	1.3718	-0.985353	0.892694	-0.528212	-1.7482	2.46589	2.44442	-2.2983	1.06435	-0.239732	1.05345	-1.57135	-0.832675	-1.49511	0.662018	-1.05791	-0.697328	-1.09563	2.38873	-2.13794
16	3034064	-0.492398	-0.0818578	0.958387	-0.0515013	0.688708	-0.274957	-0.411938	-0.323162	0.487447	1.04872	0.420219	-1.16769	0.849526	0.644188	-0.328643	1.62952	-0.418108	-0.743607	0.814734	1.05983	-0.757527	-0.319848	-0.018262	0.76495	-0.319297	-0.349308	0.804663	0.740822	-1.20573	-0.629524	-0.0807793	0.534909	-0.677769
16	3044214	0.833325	0.515832	2.87946	1.22232	0.709977	-0.252944	0.0793901	-1.11902	1.76645	-1.34305	0.376906	2.20271	1.79081	-2.12713	0.356119	1.84746	-1.0139	2.44522	-1.54075	1.32803	2.95439	0.811993	0.987454	0.4648	-1.93355	-0.835667	1.53674	0.417035	2.0676	-0.839478	2.16604	-1.56749	2.83505
16	3053814	-1.16536	-0.282203	1.49765	0.391819	0.381757	-0.176609	-0.854158	-0.445817	1.10546	0.100518	0.0841585	-2.19253	2.0465	1.19909	0.926792	1.88045	0.546629	-1.31975	1.83244	0.968754	-1.57536	-0.971515	-0.185962	0.388769	0.497883	-0.380611	1.2935	0.37074	-2.28876	0.268176	-0.748514	1.42754	-1.56131
16	3053831	0.192614	0.119128	1.50508	0.042501	0.416791	-0.810334	-0.689144	-1.1493	-0.352628	-0.417645	0.0484382	-0.342751	0.756105	1.47415	-0.198308	0.322189	0.101813	-1.11161	1.81897	0.879316	-0.345772	0.350592	0.310021	0.401141	-0.224303	-1.36648	-0.477703	0.121339	-0.487609	0.203428	-0.913348	1.81122	-0.523438
16	3054227	2.67555	3.27075	-0.564279	2.55779	-3.50292	-2.99415	-3.51159	2.6678	-3.16368	2.50359	-3.53618	-1.14742	-2.29976	1.88342	2.38505	-2.10101	2.47529	-0.516111	1.78401	1.78749	-1.91959	2.63281	2.98059	-3.11083	-0.39943	2.4037	-2.41758	-3.52728	-0.447858	2.17775	0.313729	1.79154	-1.58112
16	3055969	1.57965	1.88613	1.41872	0.386225	-0.26588	-2.50423	-1.77898	-0.0991269	-1.42604	1.28809	-0.790561	-0.542923	-0.896976	2.04996	-0.606022	0.367344	0.666091	-0.516267	1.84577	1.67521	0.131718	1.6097	2.10784	0.00830242	-0.985469	-0.236256	-0.900075	-0.602164	-0.437325	0.569272	0.437399	1.72823	0.196615
16	3055993	0.942118	1.49282	1.38983	-0.106238	0.375052	-0.75828	0.16765	0.240011	0.511908	1.02937	-0.0559221	0.577484	-0.35929	-0.274184	-1.14234	1.46347	-0.787735	1.34447	-1.08401	1.07001	2.02001	0.907131	1.68636	0.329772	-1.13453	0.37163	0.789868	0.241221	0.605472	-0.846189	2.25653	-1.1305	2.17686
16	3056649	0.72013	1.43846	0.282737	1.53857	-1.5708	-0.171113	-0.59446	1.70203	0.316756	0.0309026	-1.55842	0.229711	-0.231923	-0.836212	1.68578	-0.180534	0.982269	1.37579	-1.05876	0.179509	0.539952	0.586859	1.48642	-1.6837	0.0168593	1.81517	0.516115	-1.57301	0.433707	0.763299	1.57339	-1.13197	0.89968
16	3056831	-0.81543	-0.297352	-0.940694	0.0739264	-0.362953	0.423551	-0.151239	0.951273	0.416994	0.194775	-0.181273	-1.0963	0.0545757	-0.233991	0.857161	0.0669036	0.747322	-0.0789859	-0.116696	-0.697559	-0.855634	-0.893489	-0.430012	-0.33317	0.774907	0.854182	0.68172	-0.133452	-1.06435	0.702303	-0.0679103	-0.243844	-0.730454
16	3056843	-0.120786	-0.356642	-0.418792	-0.534636	0.65586	-0.663234	-0.32964	-0.38474	-0.307505	0.579919	0.697138	-0.548286	-0.280041	0.497496	-0.858905	0.398955	0.0632935	-0.459546	0.731465	0.116689	-0.232815	-0.0752945	-0.349085	0.854314	-0.254156	-0.54914	-0.270448	0.74289	-0.587608	0.133911	-0.290802	0.680356	-0.294181
16	3056860	-0.0884465	0.140156	0.234855	-0.0181836	0.448027	-0.836056	-0.818963	0.00955569	-0.130419	0.922839	0.186795	-1.1606	0.155099	0.910314	-0.232435	0.904639	0.38388	-0.669576	1.0584	0.630192	-0.727885	-0.0610536	0.129285	0.53225	-0.151756	-0.0597735	0.149488	0.337233	-1.1508	0.248425	-0.101085	0.933761	-0.651329
16	3056901	0.49505	-0.311516	0.697982	1.08869	0.363288	-1.34623	-1.70947	-0.864482	-0.638116	1.05797	0.281394	-0.301808	0.982924	0.170284	0.398179	1.02532	-0.104155	-0.661496	1.69225	1.93598	-1.21038	0.732832	-0.239677	0.592813	-1.42991	-0.917746	-0.555739	0.203778	-0.240277	-0.089847	-0.611928	1.48864	-1.24003
16	3056908	-1.31997	-0.879362	-1.85482	-0.545907	0.252003	-0.223944	-0.586425	0.551124	-0.182406	0.689353	0.557022	-2.28796	-0.26221	1.0372	0.0956053	0.0854643	1.35647	-1.32733	1.22351	-0.898249	-1.84866	-1.30434	-1.15565	0.414033	1.14797	0.411282	0.128566	0.505349	-2.21412	1.18216	-1.0789	1.11415	-1.73183
16	3056919	1.94397	2.19547	-1.2976	0.208631	-3.04728	0.344398	0.136266	2.39617	-2.94705	1.99953	-3.04651	0.111267	-3.37388	1.81354	0.488401	-3.64509	-0.333204	-1.23255	-0.304046	0.218253	-1.46111	1.70402	1.82728	-2.9786	0.91896	2.06398	-2.87735	-2.83711	0.549336	-0.639483	-0.756135	-0.11994	-1.45454
16	3074827	-2.1635	-1.60462	0.046725	-0.649638	1.75049	1.4588	1.41415	-0.251247	3.37247	-1.13662	1.89317	-0.439536	2.01402	-2.30384	-0.100138	2.60403	-0.140663	1.53283	-1.79586	-1.3461	1.34987	-2.16252	-1.33235	1.5308	0.344448	0.0441082	3.21055	1.94075	-0.721895	-0.0811922	1.47141	-1.97154	1.50458
16	3074828	-0.164691	-0.599852	-0.297346	0.0506993	0.827635	-0.288618	-0.0704406	-0.266668	0.489126	0.261282	0.960138	0.321728	0.349457	-1.14665	-0.414123	1.01477	-0.235626	0.749044	-0.499097	0.0933122	0.555584	-0.212665	-0.535123	0.853011	-0.778851	-0.18682	0.585138	0.913199	0.347907	-0.126296	0.680719	-0.54496	0.660083
16	3078180	-0.229691	-0.138126	0.0541263	0.767222	-0.381214	-0.810404	-1.25186	-0.34294	-0.227334	-1.609	-0.336518	-0.422098	0.631339	0.701854	1.44667	-0.739412	1.91465	-0.422608	1.64615	-0.390475	-0.567429	-0.160493	-0.0645036	-0.354455	0.515491	-0.418972	-0.442049	-0.623998	-0.537967	2.02894	-0.924585	1.65006	-0.683097
16	3078212	1.06918	2.02595	-0.444999	1.84294	-2.91132	-1.22495	-2.03694	2.25481	-1.44677	1.32899	-2.68649	-1.43653	-0.962645	1.42663	2.51859	-1.40137	2.10965	-0.73638	1.14491	0.616658	-1.86032	1.03793	1.81349	-2.64295	0.708831	2.09527	-1.04475	-2.74676	-1.05994	1.74512	-0.0622214	1.0832	-1.64747
16	3078234	0.741928	0.421301	0.465493	0.155521	-0.113621	-1.52687	-1.48212	-0.649402	-1.50992	0.814897	-0.34718	-0.868738	-0.339419	1.97929	-0.174122	-0.459456	0.505262	-1.6994	2.40785	1.18265	-1.42953	0.866925	0.421601	0.0748934	-0.257289	-0.837054	-1.45791	-0.340121	-0.708804	0.461083	-1.41161	2.46564	-1.51919
16	3079613	0.447788	0.0857351	0.232635	0.75202	-0.0726877	-0.561908	-0.703264	-0.117189	-0.34359	0.184123	-0.139955	0.358235	0.220982	-0.347508	0.428197	0.101126	0.0721193	0.194198	0.257	0.677297	-0.13098	0.478292	0.132069	-0.108332	-0.663334	-0.13337	-0.265274	-0.203505	0.435784	0.0639135	0.0118411	0.242861	-0.0717724
16	3079688	0.264009	0.0414604	0.496822	-0.0735977	0.0784933	0.308472	0.451827	-0.296185	0.082251	-0.0823243	0.0727807	0.765637	0.0242885	-0.400693	-0.345467	0.0808342	-0.679296	0.279938	-0.472523	0.289557	0.591171	0.279106	0.102324	0.0571172	-0.326526	-0.27953	-0.0152378	0.108002	0.686638	-0.641622	0.24521	-0.564123	0.517334
16	3108263	-1.74325	-0.77913	0.526628	-2.32873	1.67322	1.45009	2.41331	-0.510794	1.90766	-1.10244	1.36756	-0.616539	0.317902	0.367614	-1.86537	1.1764	-0.752313	0.0622069	-1.12678	-1.64054	1.50317	-1.83431	-0.470846	1.3981	1.23627	-0.390823	1.81972	1.69345	-0.86325	-0.763949	0.566284	-1.19346	1.39824
16	3108280	0.331342	-0.212931	0.190663	-0.652552	1.08942	-0.295237	0.429864	-0.515751	0.0518367	1.12201	0.964144	0.492693	-0.36427	-0.535514	-1.63141	0.995198	-1.305	0.542053	-0.63148	0.545442	0.933946	0.343685	-0.15187	1.1406	-1.10799	-0.466252	0.208821	1.10229	0.546096	-1.22066	0.774328	-0.714895	0.88696
16	3111271	1.59567	0.796569	2.02799	1.46818	-0.246826	-1.19212	-1.3135	-0.730668	-0.862498	1.20339	-0.681227	0.995264	0.750967	-0.0453716	0.331603	0.684668	-1.16184	-0.168197	0.877596	2.77229	-0.334665	1.89631	0.940136	-0.224025	-2.00151	-0.778202	-0.869006	-0.514604	1.04682	-1.24167	0.0529354	0.846634	-0.318671
16	3111326	-0.219785	0.219699	-1.32167	0.609523	-1.45189	-0.122172	-0.69606	1.02147	-0.692861	-0.715424	-1.1486	-0.862278	-0.55397	0.566913	1.70564	-1.73848	1.85382	-0.50202	0.717419	-1.03429	-1.19411	-0.213507	0.0692001	-1.39528	1.25917	0.991044	-0.721234	-1.39677	-0.694024	1.94911	-0.862789	0.778839	-1.23333
16	3116626	0.446808	0.779256	-0.106617	-0.343663	-0.373333	-0.548079	-0.0207445	0.368869	-0.65566	0.247567	-0.447247	-0.0794874	-1.13498	0.81489	-0.428685	-0.598531	0.301558	-0.0523066	0.120664	-0.12263	0.326783	0.433504	0.792774	-0.284099	0.17525	0.2545	-0.552946	-0.377706	0.075231	0.360931	0.164857	0.236098	0.391477
16	3116627	0.133347	-1.50357	-1.45869	0.484229	0.410412	-0.0948631	-0.807145	-0.353261	-0.99004	2.32718	0.756729	-0.261159	-0.0310733	-0.780169	-0.166289	0.324542	-1.16813	-1.00559	0.591304	1.2203	-2.24508	0.173426	-1.79627	0.726779	-1.2	-0.421428	-1.01807	0.76252	-0.156191	-1.21961	-1.29854	0.542305	-2.15761
16	3116634	-1.22551	-0.130321	-2.15804	-0.862571	-0.555831	0.355129	0.156264	1.57135	0.10549	-0.149497	-0.189655	-1.93796	-1.10674	0.84477	0.425677	-0.870302	1.98079	-0.377883	0.0605943	-2.29292	-0.77429	-1.44198	-0.370255	-0.405529	2.01248	1.48331	0.385143	-0.230557	-1.93728	1.94761	-0.255391	0.0405518	-0.577584
16	3116635	1.4702	-0.842629	-1.93947	1.70482	-0.998734	-0.109962	-1.04702	0.206797	-1.9362	1.36251	-0.432058	1.76252	-0.668999	-1.93994	0.97423	-1.60689	-0.951787	0.100469	-0.360563	1.04847	-1.38408	1.39854	-1.01139	-1.0037	-1.64547	0.0809558	-2.26769	-0.909701	1.93673	-0.898618	-0.93097	-0.264614	-1.41584
16	3116653	0.116562	0.0199374	-0.036016	-0.0146823	-0.0480826	-0.036831	-0.0187073	0.0795538	-0.12568	0.238126	-0.0206786	0.00357583	-0.175172	0.0594342	-0.138583	-0.00522579	-0.0450202	-0.0407616	-0.0208853	0.0413146	-0.0304167	0.0710397	0.0746923	-0.00916912	-0.0627097	0.133965	-0.0948169	-0.0282759	-0.00886724	-0.0920549	0.0630051	-0.0199616	-0.0344576
16	3116654	0.666409	1.15951	-0.0480322	1.23021	-1.15419	-0.913089	-1.05831	1.08868	-0.193806	-0.322584	-1.10931	0.2002	-0.357093	-0.27486	1.39368	-0.454013	1.62363	1.08968	-0.228772	-0.0870519	0.695758	0.592845	1.19866	-1.07109	-0.0951851	1.04538	0.0479281	-1.31998	0.230645	1.55882	1.0788	-0.183883	0.724814
16	3116672	0.292315	0.767406	-0.0198494	0.813539	-0.892965	-0.72629	-0.826032	0.684766	-0.0635874	-0.854799	-0.796592	0.0159842	-0.169099	-0.0234089	1.22858	-0.570308	1.58497	0.754193	0.120906	-0.34326	0.38225	0.354969	0.881108	-0.890232	0.249852	0.618448	0.0130429	-0.954804	0.128928	1.50393	0.645386	0.185504	0.481726
16	3118765	-3.33564	-2.95853	-1.22607	-3.49044	2.66487	2.76834	3.30612	-1.18872	2.10792	-0.917652	2.93131	-1.50363	0.81093	0.392835	-2.53155	1.24848	-1.38148	-1.54186	-0.55417	-2.53964	-0.440087	-3.28936	-3.01665	2.62787	2.17417	-1.20458	1.86961	3.07631	-2.00527	-1.31253	-1.47793	-0.59974	-0.513052
16	3118818	0.204927	-0.142203	0.15484	0.789459	-0.548417	0.535472	-0.0136238	0.104993	0.071421	-0.331752	-0.479337	0.623621	0.377389	-0.699364	0.81894	-0.319023	-0.267005	0.267184	-0.359948	0.171894	-0.133933	0.270892	-0.141199	-0.661301	-0.137509	0.0931201	-0.137487	-0.550904	0.609264	-0.257369	-0.191039	-0.333804	-0.125681
16	3118837	-0.3105	-0.543371	1.1847	0.7139	0.805819	-0.10685	-0.217413	-0.716552	1.36839	-0.782875	0.637546	0.562465	1.72294	-1.30818	0.484466	1.5511	-0.238382	0.969661	-0.411946	0.570166	0.838504	-0.288734	-0.218851	0.620997	-0.815041	-0.578294	1.25888	0.638557	0.389637	-0.124283	0.782118	-0.441851	0.851935
16	3131221	0.813348	0.80789	0.382524	0.344714	-0.332132	-0.771971	-0.544461	0.142578	-0.594967	0.523806	-0.516319	0.287661	-0.526594	0.241687	-0.0653988	-0.278649	0.0180388	0.173251	0.20501	0.681966	0.311446	0.84419	0.747966	-0.292085	-0.508605	0.13361	-0.496023	-0.403718	0.339487	-0.00687982	0.2739	0.19349	0.278921
16	3131243	0.311498	-0.521748	0.209569	0.317922	0.684752	-1.26338	-0.917205	-1.3414	-0.313129	-1.29246	0.758536	0.906473	0.443165	-0.190183	-0.0305814	-0.189924	0.808593	0.428191	1.05729	0.12723	0.74507	0.436497	-0.28801	0.750769	-0.816243	-1.36607	-0.583513	0.384407	0.784625	1.09871	-0.255529	1.13834	0.567146
16	3131258	0.247481	-0.844683	1.03251	0.627323	1.82954	-0.619717	0.0649636	-1.68327	1.79085	-2.39406	1.75243	2.81807	1.4978	-3.41484	-0.312901	1.42856	0.062262	3.28366	-1.72526	-0.166284	3.79897	0.264735	-0.375042	1.58548	-2.02558	-1.43836	1.33195	1.39521	2.49983	0.46554	2.34841	-1.50865	3.66087
16	3133844	-0.192446	-1.12166	-0.510272	1.62093	0.21172	-1.45261	-2.13272	-0.990461	-0.0110172	-1.96033	0.467052	0.405786	1.4514	-1.06651	1.90115	-0.25735	2.39785	0.554813	1.47625	-0.151774	-0.337275	0.0229206	-1.0932	0.318741	-0.667958	-1.00628	-0.331987	-0.103744	0.299893	2.50545	-0.577222	1.69712	-0.459409
16	3133898	-2.36496	-2.13001	-2.32675	-0.452489	0.0806655	0.83088	-0.425538	-0.0207158	-0.138914	-0.601973	0.584661	-2.64679	0.709393	1.319	1.12569	-0.761519	1.70968	-2.71984	2.2033	-1.65479	-3.6325	-2.15915	-2.4537	0.191823	2.151	-0.242172	-0.241964	0.280818	-2.67168	1.49172	-3.00488	2.15694	-3.6278
16	3135058	-0.749498	-1.15884	0.983705	0.793811	0.0128316	1.44321	0.464508	-1.07255	0.965231	-1.91684	0.0831205	0.510931	2.14149	-0.597715	1.56488	-0.00262318	-0.402774	-0.435248	0.274063	0.0601627	-0.61127	-0.685348	-1.00088	-0.28099	0.42429	-1.02314	0.465796	-0.0854727	0.357478	-0.311535	-1.12243	0.291844	-0.824602
16	3135076	-0.223304	-1.54694	0.0696994	0.790605	1.62174	-0.587271	-0.625063	-1.54679	1.10285	-0.705374	1.91327	1.24392	1.59354	-2.31944	-0.0539566	1.63102	-0.18271	1.41577	-0.263346	0.42781	1.06663	-0.145204	-1.32638	1.69119	-1.80829	-1.37623	0.798085	1.57214	1.05505	0.141339	0.712344	-0.269792	0.936912
16	3135127	-1.44451	-1.10213	0.107861	0.103268	0.825399	1.36706	1.15555	-0.140065	2.75999	-2.3653	1.05597	0.846822	1.68965	-2.63752	0.749002	1.29368	0.346586	2.22342	-2.07474	-1.57103	2.18839	-1.558	-0.812195	0.492009	0.313229	0.162704	2.57073	0.910884	0.512222	0.600153	1.6132	-2.10511	2.09272
16	3135148	0.852309	1.29841	-0.751117	0.126076	-1.62059	0.799096	0.619564	2.00147	-0.755005	1.98839	-1.57566	-0.139684	-1.66474	0.0659943	0.118658	-0.882282	-0.867559	0.047283	-1.48533	0.303017	-0.513228	0.658238	1.05963	-1.60208	0.284592	2.04547	-0.468263	-1.23443	0.177347	-1.22458	0.635959	-1.48453	-0.300208
16	3135741	0.0418515	2.03053	2.53872	2.44227	-1.67707	1.23145	0.252359	2.15892	3.23007	-0.644661	-2.04703	0.378782	2.06802	-2.55127	3.27902	2.28134	0.32169	2.88296	-3.05404	0.679091	2.00315	-0.115947	2.2284	-2.30262	-0.165314	2.54293	3.57754	-1.54489	0.396179	-0.0293257	3.74343	-3.38698	2.34413
16	3135775	1.19701	0.23583	0.134576	1.63123	0.186559	-2.23211	-2.13155	-0.453559	-0.776396	0.522599	0.142601	0.752892	0.210108	-0.880839	0.502173	0.527312	0.833361	1.00441	0.823161	1.38544	0.325452	1.34129	0.399656	0.337906	-1.95234	-0.476228	-0.66897	-0.0158984	0.880864	0.946016	0.646219	0.893399	0.315109
16	3136045	-0.665378	0.42214	2.31199	1.23882	0.420577	-0.25151	-0.646975	0.00986058	2.3098	-0.589136	-0.0362822	-0.612702	2.36307	-0.823162	1.32531	2.7661	0.607379	1.07897	-0.172785	0.800504	0.911815	-0.568011	0.770602	0.272577	-0.431721	0.20343	2.51303	0.362713	-0.823261	0.520237	1.65701	-0.488202	1.08855
16	3136052	0.143837	-0.219419	1.10665	0.00838612	0.29397	0.804086	0.756211	-0.693764	0.480768	-0.0105813	0.193291	0.887657	0.723638	-0.452303	-0.304039	0.473961	-1.56315	-0.0121735	-0.603218	0.68489	0.292432	0.170371	-0.0656726	0.125762	-0.411287	-0.566221	0.194955	0.328557	0.730614	-1.52518	0.026549	-0.610683	0.217602
16	3149164	0.485973	-1.34083	1.40476	-2.53827	3.1565	1.06063	2.9176	-3.04014	0.488083	0.365025	2.91342	2.79164	-0.00190008	-1.10955	-4.53428	1.30392	-4.65304	0.519831	-1.85329	0.841609	2.66755	0.454761	-1.00079	2.98805	-1.94546	-2.74679	-0.0653653	3.27042	2.47407	-4.33906	0.395816	-1.57577	2.45062
16	3149812	0.501567	0.374249	2.37324	-1.47701	1.72949	0.940701	2.27344	-1.20447	1.48004	0.34433	1.29681	1.77502	0.297552	-0.878437	-2.84787	1.99883	-3.25271	1.32206	-2.2573	0.98833	2.81138	0.344403	0.625875	1.47421	-1.29495	-0.985031	1.36228	1.65135	1.62869	-3.08146	1.94509	-2.20859	2.8354
16	3149828	-0.220391	-0.324538	0.367052	-0.471975	0.731556	-0.437078	-0.0719961	-0.809364	0.0167686	-0.268899	0.633771	-0.194376	0.270739	0.47563	-0.639579	0.321067	-0.0267612	-0.270668	0.7198	0.0681087	0.157181	-0.115522	-0.24339	0.902872	-0.151612	-0.851274	-0.0435663	0.676129	-0.256985	0.0847562	-0.305491	0.626465	0.0767757
16	3151860	0.634853	0.462399	-1.29758	0.033002	0.108915	-1.65838	-1.27309	0.84276	-1.158	2.56105	0.157127	-0.940454	-1.39776	0.248791	-0.865499	0.365317	0.380668	-0.117362	0.501887	0.779023	-0.61859	0.549558	0.245624	0.479781	-0.959676	0.67419	-0.674163	0.258916	-0.648613	0.305495	0.519256	0.467979	-0.429475
16	3151861	-0.584521	-0.635979	-1.56864	0.225965	-1.04975	0.314685	-0.736826	0.584596	-1.07594	-0.0822326	-0.680311	-1.39745	-0.253044	1.11942	1.34757	-1.53675	1.24001	-1.67891	1.47826	-0.622197	-2.5299	-0.607752	-0.90681	-0.960751	1.30221	0.382877	-1.15208	-0.902645	-1.2448	1.07048	-2.09997	1.53102	-2.52851
16	3155150	0.10298	0.128057	-0.0534755	0.0132179	-0.0407434	-0.0968325	-0.0452819	0.08692	-0.131242	0.24722	-0.0777704	0.0119422	-0.192456	0.029834	-0.0622434	0.014606	-0.0140452	0.0395409	0.0523083	0.0561373	-0.0529504	0.100432	0.0811614	-0.102689	-0.029951	0.154727	-0.175358	-0.0441565	0.0335473	-0.0172503	0.00746476	-0.0762489	0.00569211
16	3155167	0.177846	-0.794195	0.758371	-0.517282	1.55071	-0.455761	0.0646365	-1.60204	-0.0982985	0.51943	1.35232	0.415992	0.525886	-0.00336184	-1.44648	1.0987	-1.40487	-0.497255	0.645966	1.10437	0.0884694	0.276308	-0.594813	1.6016	-1.21865	-1.65351	-0.2207	1.45885	0.286583	-1.21194	-0.368543	0.64591	0.0322867
16	3155175	-0.243881	0.896772	1.17011	-1.1376	0.435708	0.349294	1.39522	0.00808483	1.19568	-1.16935	0.0903463	0.176475	-0.145249	0.304429	-0.880984	0.59211	-0.0274323	0.939523	-1.14621	-0.840367	2.24111	-0.37759	1.16754	0.290699	0.57454	0.133045	1.39782	0.356963	0.0753633	-0.0260881	1.46736	-1.1326	2.27883
16	3155246	-1.39939	-1.66912	-1.60107	-1.56332	1.80247	-0.162236	0.150214	-0.575797	0.228282	1.05894	2.04355	-1.78101	-0.183753	0.486579	-1.73661	1.07163	0.0120859	-1.10106	0.890363	-0.807881	-0.953572	-1.45525	-1.79158	2.0017	0.358456	-0.61454	0.359911	2.10677	-1.82104	0.106507	-0.944985	0.821424	-0.951088
16	3159445	-0.234983	-0.126621	-0.0425941	-0.070227	0.26904	0.488596	0.356807	0.340498	0.534926	0.779946	0.247817	-0.161397	0.1736	-0.5718	-0.239535	0.839436	-0.693409	0.212198	-0.701076	0.176771	-0.0633446	-0.254788	-0.198529	0.305333	-0.17222	0.282858	0.759394	0.42293	-0.189005	-0.705917	0.509207	-0.774178	0.118615
16	3164271	0.609024	0.866794	1.26686	2.13496	-0.0355435	-1.77951	-1.99784	0.352999	0.907089	0.540457	-0.247968	-0.156588	1.3896	-1.22406	1.44536	2.18872	1.13417	1.5563	0.14153	1.63974	0.655197	0.650306	1.0851	0.0108891	-1.70118	0.432212	1.38871	-0.295761	-0.0902178	1.03124	1.94783	-0.0437909	0.956106
16	3164272	0.982044	0.801903	0.787801	1.1128	-0.465351	-0.582132	-0.63469	0.120621	0.00318068	0.192159	-0.587795	0.912241	0.150404	-0.797001	0.641074	0.313521	-0.00774372	1.09688	-0.467823	0.921903	0.90092	0.936348	0.88307	-0.455584	-1.0719	0.309595	0.0535036	-0.583749	1.01768	0.0242742	1.09245	-0.535631	0.894178
16	3177024	2.44256	2.40628	-1.05231	2.10289	-2.20629	-1.73828	-1.52621	2.69635	-1.22387	2.1682	-2.11377	1.27072	-2.23683	-2.03219	1.16338	-0.684972	0.888295	2.81089	-2.07789	0.884652	1.476	2.17362	2.42477	-2.06041	-1.76488	2.70398	-0.676835	-2.04177	1.68919	0.798767	3.04548	-2.12644	1.7958
16	3177039	1.34402	-0.121613	-1.73312	1.10149	-0.215888	-1.65263	-0.984463	-0.338872	-1.00444	-2.25316	0.275962	3.09082	-1.26225	-2.57004	0.463038	-2.24218	1.87541	3.00883	-0.99736	-1.27177	2.94422	1.34073	0.0294453	-0.268532	-1.48172	-0.371793	-1.52777	-0.689947	3.1667	2.45524	1.16771	-0.590959	2.63784
16	3177052	1.30578	1.90324	1.12945	2.02693	-2.14089	-0.593375	-1.27363	1.15253	-0.446306	-0.11421	-2.41318	0.455959	0.0443503	0.146593	2.31226	-0.742799	1.01237	0.600314	0.109829	0.99809	-0.00263215	1.32824	2.00082	-2.26018	-0.224734	1.24304	-0.379148	-2.20207	0.545396	0.866554	0.779151	0.0995619	0.0647588
16	3178541	-1.5785	-0.837284	0.19673	-1.00054	1.45688	0.706955	0.899709	-0.255059	1.94938	-0.35649	1.39421	-1.07341	1.14933	-0.422542	-0.781559	2.02503	-0.0415063	0.345767	-0.573847	-0.792887	0.578885	-1.73279	-0.805462	1.41454	0.528446	-0.115916	2.26023	1.66306	-1.28466	-0.163201	0.617594	-0.712085	0.644982
16	3178589	-1.03782	-0.148626	2.70961	-0.0490916	0.430942	2.61856	2.36526	-0.46007	3.18973	-2.04624	0.0530502	1.03288	2.44633	-1.39493	0.609022	1.83917	-1.79568	1.14751	-2.31106	-0.131015	1.81268	-1.10569	0.249301	-0.143808	0.523914	-0.0981502	2.88481	0.433324	0.624555	-1.74104	1.32029	-2.37266	1.74766
16	3178596	-1.06654	-0.816462	-0.569553	-0.75409	0.489194	1.11385	1.02701	0.313835	0.856196	0.502699	0.582879	-0.771933	0.240967	-0.262482	-0.471296	0.721607	-0.59952	-0.274068	-0.711936	-0.60093	-0.325478	-1.04616	-0.816954	0.419218	0.62171	0.430378	0.952097	0.780571	-0.819764	-0.699471	-0.0243874	-0.850891	-0.288362
16	3187934	2.6527	1.64887	-1.20353	1.23937	-1.87534	-1.4586	-1.48046	1.188	-2.98169	2.17865	-1.78166	1.28163	-2.56767	0.00174618	0.178005	-2.21157	-0.0965421	0.175785	-0.0823216	1.32808	-0.538159	2.57312	1.30777	-1.67107	-1.34848	1.05553	-2.83711	-1.90929	1.67213	-0.218836	0.167121	0.143576	-0.374947
16	3191002	0.550328	0.627515	3.46295	0.855595	0.918125	-0.803925	-0.348634	-1.70896	1.27089	-1.83519	0.218217	1.31127	1.95654	-0.274468	0.247479	1.74428	-0.291311	1.15303	0.246676	1.47806	2.08917	0.678788	1.23477	0.679061	-1.26632	-1.5581	1.15472	0.288672	1.09705	-0.194848	1.14474	0.309509	1.95397
16	3198308	-1.02114	-0.788583	-1.25673	-0.576916	0.995407	-0.91352	-0.673309	0.0127023	0.158742	0.471337	1.08704	-1.59603	-0.147036	0.433159	-0.565087	0.812253	1.18803	-0.34318	0.997459	-0.64956	-0.594482	-0.974679	-0.826366	1.25437	0.232558	-0.0727274	0.466957	1.04301	-1.58281	1.278	-0.141034	0.821425	-0.497703
16	3199952	-0.759337	-0.273955	1.52211	-0.830876	1.50124	0.922622	1.12782	-0.235792	1.85419	1.93378	1.05702	-0.941798	1.18381	-0.340415	-1.49901	3.24242	-2.27626	-0.11617	-0.928719	1.26186	0.131966	-0.737749	-0.157168	1.37511	-0.572344	-0.0630613	2.19677	1.79371	-1.00816	-2.58197	1.00182	-1.25015	0.317127
16	3199986	-1.97737	-0.642851	0.134209	-1.93636	1.06098	1.44665	1.45239	0.226161	1.23787	1.16058	0.850856	-2.83175	0.434432	1.83713	-1.20657	1.72227	-0.858027	-1.8765	0.39382	-0.489909	-1.41454	-1.94062	-0.739548	1.05229	1.61612	0.217722	1.57654	1.38574	-2.80483	-1.17848	-0.769523	0.166385	-1.3151
16	3199991	0.263692	0.287598	-1.81117	1.38782	-1.40905	-0.708372	-1.36462	1.60505	-0.58173	0.0232147	-0.888816	-0.254736	-0.732614	-0.938394	1.79701	-1.10846	2.19798	0.910038	-0.17994	-0.829725	-0.44679	0.072222	0.140147	-1.24637	0.20178	1.54193	-0.417497	-1.24011	-0.02717	2.13631	0.408356	-0.117084	-0.309188
16	3204533	-0.0818798	0.773579	-1.28006	-1.42978	-0.064859	-0.441165	0.803761	0.791227	-0.157888	-0.779853	0.128445	0.0862983	-1.88542	0.29249	-1.10892	-1.11224	1.50816	1.15679	-0.933963	-2.07929	2.10729	-0.256128	0.742933	0.0383796	0.873503	0.771236	0.0836191	-0.0219071	0.109477	1.64182	1.22722	-0.785188	2.18095
16	3205462	0.320095	0.295282	0.502076	-1.16908	0.15456	-0.786405	-0.497371	-0.862891	-1.91818	1.29058	-0.149345	-1.60603	-0.862168	3.64008	-1.45265	-0.769278	-0.44786	-3.17419	2.93977	0.969194	-2.28657	0.480365	0.266035	0.417225	0.640583	-1.21029	-1.95502	0.100085	-1.50953	-0.585205	-2.39677	3.04574	-2.28795
16	3205494	0.116875	-0.462295	-1.01478	-0.267666	0.269873	-0.394263	-0.327626	0.0689902	-0.674617	1.27167	0.373865	-0.439675	-0.644458	0.0596199	-0.608704	0.0193194	-0.1984	-0.393696	0.249141	0.17223	-0.810725	0.0980888	-0.596096	0.425989	-0.272785	0.0683609	-0.533365	0.356187	-0.319431	-0.319526	-0.399208	0.200138	-0.719897
16	3205507	-0.203507	-1.93894	-1.58278	-1.06124	3.05659	-2.24836	-0.9867	-1.80607	-0.350626	1.23987	3.36697	0.0690599	-0.338106	-1.01108	-2.86398	1.69204	-0.113946	0.580758	0.861022	0.189716	0.684798	-0.139856	-1.79526	3.48685	-2.18155	-1.84826	-0.307632	3.04526	0.0493263	0.171316	0.234886	0.894044	0.68175
16	3214912	-0.440914	-0.301739	-0.474308	-0.541247	-0.317565	1.90389	1.50981	0.683457	0.525169	0.515576	-0.213592	0.0146799	-0.215723	-0.488973	-0.193239	-0.182233	-1.37802	-0.221197	-1.53037	-0.470052	-0.399358	-0.570658	-0.499157	-0.487132	0.687704	0.784942	0.500612	-0.020646	0.00310358	-1.50309	-0.056582	-1.57263	-0.338817
16	3214953	0.728705	0.461822	-1.92947	0.488673	-1.02139	-0.20936	-0.21462	1.50918	-0.77622	0.83723	-0.580312	0.614172	-1.69808	-1.28214	0.362819	-1.15598	0.604954	1.17619	-1.42689	-0.684112	0.49949	0.53171	0.314358	-0.976082	-0.347926	1.61284	-0.575436	-0.812517	0.889512	0.716875	1.09863	-1.26189	0.638381
16	3217062	1.264	1.1222	-0.123515	0.0784666	-0.940861	-0.192724	0.0695625	0.662049	-1.4043	1.54223	-0.934453	0.449214	-1.57258	0.513898	-0.545182	-0.982447	-0.916923	-0.239345	-0.340228	0.783053	-0.223884	1.23521	0.970228	-0.909154	-0.473978	0.692356	-1.23432	-0.881384	0.699688	-0.937876	0.036387	-0.286601	-0.181738
16	3217079	-0.24515	-0.0224875	-0.392926	-0.651134	0.7205	-0.210817	0.441088	0.247892	0.619614	0.0923109	0.719204	-0.0299327	-0.478688	-0.625806	-0.854376	0.700605	0.204745	0.977793	-0.892553	-0.627173	1.25644	-0.294496	0.0515679	0.733799	-0.145559	0.224439	0.78553	0.722006	0.0405244	0.263068	1.16554	-0.875312	1.42462
16	3217145	-0.807378	-0.690286	-2.77325	-3.02756	0.385804	1.52966	2.30676	0.872932	-1.05107	1.73839	0.790668	-1.14174	-2.65422	1.38214	-2.74355	-1.34822	-1.32888	-1.56061	-0.849068	-1.76674	-0.842681	-1.05146	-1.13163	0.600701	1.64198	0.612271	-0.935739	0.948329	-0.934262	-1.25541	-1.1138	-0.723104	-0.867719
16	3219230	0.143173	-0.765816	0.073367	-1.16419	0.874335	0.339579	0.305843	-1.07503	-1.36301	2.28425	0.740194	-0.692459	-0.323444	1.66355	-1.89109	0.253535	-2.50246	-2.75497	1.46728	1.54597	-2.43393	0.207087	-0.998061	1.04875	-0.365958	-1.33138	-1.34086	0.992721	-0.694654	-2.59138	-2.19345	1.44241	-2.42497
16	3219301	0.332663	-1.82731	0.157276	-1.9842	2.50426	0.444112	1.42076	-2.70952	-0.911667	1.34388	2.34814	1.41169	-0.208944	0.0537784	-3.67578	0.512281	-3.49845	-1.18424	0.211774	1.05058	-0.00387355	0.379879	-1.76346	2.55335	-1.4492	-2.56455	-1.36529	2.48309	1.20271	-3.32212	-1.41731	0.184816	-0.34003
16	3234173	0.179531	0.307427	-1.20336	0.969911	-1.79232	0.665399	-0.214278	1.42901	-0.472867	-0.317281	-1.47873	0.0287524	-0.459817	-0.419372	1.99977	-1.52738	0.849116	0.0914266	-0.487609	-0.738888	-0.8793	0.0131088	0.164669	-1.83448	0.876335	1.37096	-0.494802	-1.62524	0.14103	0.822398	-0.265794	-0.511925	-0.840362
16	3248428	-0.813012	0.305159	-0.348911	-0.50389	-0.981285	0.878178	0.403946	1.06085	-0.0117742	-0.101975	-0.928495	-1.6284	-0.274083	1.64	0.681048	-0.760612	0.697157	-1.41837	0.608766	-0.857799	-1.45754	-0.89128	0.134858	-0.978989	1.94576	0.923574	0.0903938	-0.809997	-1.61051	0.47	-0.954174	0.476585	-1.32534
16	3248460	-1.56307	-1.37346	0.956807	-1.28043	1.86825	1.16805	1.28759	-1.3796	1.52611	-0.100037	1.67949	-0.929083	1.65714	0.449643	-1.11044	1.938	-1.32892	-1.0943	0.486389	0.135845	-0.503034	-1.41331	-1.43454	1.78353	0.379699	-1.35193	1.38694	1.88205	-1.19851	-1.50794	-0.837519	0.218555	-0.567502
16	3273414	0.0853502	0.376097	0.158558	1.08796	-0.714733	-0.715782	-1.28948	0.45211	-0.0813126	-0.0993104	-0.742937	-0.615013	0.54973	0.139172	1.5311	0.11315	1.33175	-0.0360049	0.865877	0.326265	-0.680945	0.0860799	0.44803	-0.661215	0.0770844	0.43904	0.0824551	-0.785716	-0.598855	1.17942	0.00299296	0.813304	-0.604155
16	3276093	2.20855	0.09631	1.37381	1.66238	-0.824558	-0.292617	-0.854742	-1.4405	-1.96309	0.29388	-0.900042	2.52956	0.477425	-0.291828	0.692323	-1.40246	-1.99335	-0.726446	0.828431	2.61639	-0.913294	2.39371	0.219632	-0.882061	-1.85479	-1.47174	-2.59113	-1.08635	2.49291	-1.84145	-1.45096	1.07935	-1.1825
16	3276094	0.0936917	-0.20266	0.349903	-0.618129	1.35428	0.813174	1.78884	-0.293127	1.78583	-0.135535	1.3533	2.02567	0.015521	-2.85227	-1.61685	1.64795	-1.66396	2.77531	-3.43359	-0.333316	3.29683	-0.142287	-0.0445067	1.19962	-1.31502	0.113134	1.74533	1.46522	1.8805	-1.51986	2.78277	-3.14082	3.46309
16	3276113	1.39326	0.875519	-0.654178	0.770076	-1.45883	-1.22833	-1.80772	0.722234	-2.7465	2.47723	-1.44201	-1.00596	-1.47049	2.02929	0.550753	-1.43076	0.242451	-2.00652	2.10175	1.56148	-2.92149	1.44364	0.743041	-1.20074	-0.157304	0.443567	-2.44149	-1.51806	-0.686623	0.030906	-1.53899	2.0505	-2.58868
16	3276114	0.0949988	-1.94092	-0.0774548	-0.449902	1.66195	0.727823	0.620052	-1.74487	-0.329641	1.61193	1.74212	0.950081	0.734044	-1.04799	-1.76936	1.11349	-3.23493	-0.979971	-0.000368968	1.61099	-1.04485	0.193695	-1.8782	1.70445	-1.68595	-1.78773	-0.669072	1.82564	0.83637	-3.05289	-1.1891	-0.0149265	-1.14119
16	3276172	-0.538281	-0.33256	2.52055	2.58668	0.158183	0.57081	-0.529323	-0.176827	3.40857	-2.4282	-0.00881691	1.28462	3.69433	-3.45686	2.9991	2.75149	0.555359	2.88018	-1.57721	0.642868	1.98896	-0.516465	0.183881	-0.279196	-1.1785	0.146917	3.19419	-0.139172	0.958597	0.618523	2.42591	-1.71651	1.9934
16	3276173	0.413081	-0.133736	3.19401	1.16201	1.42674	-0.374502	-0.152053	-1.96407	2.20768	-1.38243	1.01889	2.05242	2.72359	-2.19623	0.129611	2.50159	-1.28428	2.1	-0.883065	1.72308	2.61751	0.567724	0.396301	1.19373	-2.2933	-1.7018	1.8216	1.06586	1.78583	-0.976017	1.88472	-0.86756	2.45352
16	3276880	-2.12407	-1.73192	0.498453	-1.69682	1.17663	2.00055	1.55525	-0.986962	0.906856	0.465115	1.13346	-2.01925	1.30048	1.76459	-1.12081	1.05038	-1.66831	-2.96671	1.156	-0.0794814	-2.4099	-1.84445	-1.78407	1.17478	1.63736	-0.983397	0.770554	1.54895	-2.23024	-1.98145	-2.48764	0.902842	-2.43004
16	3276881	-1.75107	-0.520021	-0.406231	-1.46276	0.547474	1.44087	1.62346	0.374649	1.67042	-1.18095	0.650854	-0.918179	0.264877	-0.0183156	-0.409361	0.531385	0.361681	0.184838	-1.01176	-1.96809	0.71117	-1.82818	-0.581214	0.416757	1.74477	0.441116	1.74011	0.714525	-1.10835	0.355014	0.421876	-1.02306	0.782187
16	3276883	-2.00086	-1.91749	-0.18501	-2.10256	1.52174	0.590288	0.479248	-1.61376	-0.393407	0.341898	1.45275	-2.60089	0.704198	3.04705	-1.5229	0.284225	-0.612868	-3.8319	3.01671	-0.207957	-3.08266	-1.58519	-2.02087	1.77404	1.45821	-1.8056	-0.589535	1.5627	-2.69664	-0.742307	-3.56934	2.86145	-3.21698
16	3276884	-2.23145	-0.567808	-0.538924	-2.07264	0.681259	2.14946	2.47409	0.634507	2.10158	-1.2843	0.81531	-1.14915	0.0688745	0.0269537	-0.843243	0.578199	0.0660666	0.252844	-1.54255	-2.5761	0.934318	-2.361	-0.694585	0.466289	2.20498	0.744024	2.21035	0.977133	-1.34123	-0.0100254	0.471759	-1.62902	0.946134
16	3279096	0.589004	0.00213748	0.388252	-0.462321	0.485501	0.183876	0.851061	-0.638209	-0.156752	0.190875	0.386057	1.29218	-0.430876	-0.512173	-1.16087	-0.166886	-1.4832	0.360608	-0.769359	0.398352	1.0637	0.571706	0.0756518	0.480192	-0.754475	-0.587483	-0.449024	0.439758	1.24162	-1.1974	0.320724	-0.704086	0.953755
16	3279107	-1.86958	-0.923153	1.01969	-0.11975	0.645868	2.50155	1.93609	0.13107	3.33121	-1.37079	0.65977	-0.135332	2.35539	-1.70789	0.824951	2.19801	-0.853042	0.997155	-2.13485	-0.828412	0.827992	-1.86585	-0.808231	0.231826	0.792363	0.35683	3.16412	0.84506	-0.458925	-0.983148	1.0206	-2.25586	0.952553
16	3279139	-2.47002	-1.8319	2.24743	-3.2928	3.83751	2.30608	3.43689	-2.16914	3.22699	0.27223	3.31581	-0.940037	2.02388	0.297451	-3.96506	4.07067	-3.6505	-0.803891	-1.13868	-0.0226251	1.12026	-2.46155	-1.60621	3.64572	0.293911	-2.09022	3.10383	3.99554	-1.54227	-3.54938	0.245703	-1.29094	1.137
16	3279151	-2.42407	-1.40686	1.02208	-1.76202	1.92741	2.33358	2.36288	-0.32357	3.26467	-0.0366077	1.61046	-1.61806	1.97585	-0.267253	-1.12448	3.15369	-1.58042	-0.334505	-1.21847	-0.734483	0.155764	-2.63913	-1.21972	1.63319	1.11803	-0.122388	3.36344	2.30851	-2.01309	-1.73739	0.510199	-1.54786	0.281395
16	3283166	-0.927202	-1.45968	0.00570263	-1.08105	0.423405	1.80766	1.49727	-1.33177	0.00845198	-1.42077	0.560538	0.177182	0.63539	0.790323	-0.317006	-1.07503	-1.16835	-1.64526	0.585415	-0.669477	-1.0611	-0.889875	-1.47205	0.329712	1.09337	-1.32061	-0.630531	0.387796	-0.0747026	-1.06271	-2.33222	0.607111	-1.31462
16	3283210	-0.383743	0.044319	-0.241457	-0.521743	-0.0867843	-0.768507	-0.538031	-0.273988	-0.685238	-1.01197	-0.128398	-0.987279	-0.280983	1.76827	0.0955244	-0.961183	1.57919	-1.08622	1.70547	-0.818515	-0.567807	-0.309265	0.0472061	0.0165771	1.06483	-0.462266	-0.703214	-0.194566	-1.04019	1.60482	-1.16001	1.71261	-0.699387
16	3283214	-1.36675	-0.363853	-0.777176	-2.14701	0.450216	0.910717	1.3809	0.101484	0.18857	-0.644553	0.44655	-1.59147	-0.786996	1.84639	-1.15708	-0.668181	0.549236	-1.2658	0.508958	-1.85354	-0.350106	-1.42385	-0.42477	0.448668	2.07957	0.0627081	0.226832	0.582487	-1.66219	0.409593	-0.976764	0.432021	-0.371883
16	3283227	-0.641927	-1.00084	-1.15731	-0.510736	0.0713202	0.819305	0.818542	-0.407635	-0.160432	-1.63194	0.401084	0.565984	-0.085384	-0.262558	0.105811	-1.48752	0.351064	-0.191545	-0.135518	-1.45856	-0.00264231	-0.718545	-1.13643	-0.0685043	0.828492	-0.416056	-0.528256	0.0625374	0.494767	0.541171	-1.01664	0.0153357	-0.185052
16	3283231	0.849072	0.499982	-0.533279	0.159544	-0.88998	-0.191634	-0.269651	0.225295	-1.44443	0.403797	-0.855467	0.323554	-1.04605	0.819036	0.0852608	-1.63222	-0.0943767	-0.665237	0.446719	0.179986	-0.635056	0.801456	0.327614	-0.868585	0.0835831	0.107751	-1.59544	-0.887944	0.452904	-0.0193883	-0.867941	0.60087	-0.696869
16	3286725	-1.2878	-1.21386	-0.66019	-1.09814	1.05473	0.615844	0.767397	-0.483826	0.656363	-0.316042	1.15728	-0.784432	0.409481	0.130707	-0.721154	0.536487	-0.0418595	-0.532678	0.120598	-0.942095	-0.255737	-1.28	-1.07386	1.07754	0.635665	-0.440121	0.725469	1.17822	-0.94376	0.0331313	-0.546827	0.111852	-0.323757
16	3286987	0.610094	0.355722	0.526021	-2.65727	0.234436	1.17873	2.46696	-1.27019	-1.71026	-0.450868	-0.0696964	0.887116	-1.9809	2.73729	-2.77748	-2.44383	-2.20813	-2.01367	0.365681	-0.576092	0.287435	0.524992	0.28793	0.123837	1.11779	-1.45144	-2.27906	0.0660106	0.837219	-2.15295	-2.05564	0.68142	-0.131561
16	3287408	-0.309088	-1.15031	0.441714	-0.288609	0.779993	-0.0681405	-0.426933	-1.54208	-0.679082	0.12385	0.718037	-0.542633	0.849894	1.18735	-0.328129	0.066096	-0.642901	-1.94516	1.97527	0.868848	-1.77559	-0.154628	-1.19521	0.818839	-0.0783083	-1.67676	-0.861829	0.676502	-0.6202	-0.652999	-2.09886	1.9024	-2.01756
16	3291068	2.07032	0.318853	0.14377	2.43522	-1.0199	-0.84927	-1.57594	-0.117003	-1.35092	0.962956	-0.95887	2.01129	0.100999	-1.78735	1.37724	-0.614458	-0.784158	0.793209	-0.248214	2.10048	-0.345785	2.16158	0.299305	-1.10735	-2.21988	-0.0843838	-1.55637	-1.2293	2.31395	-0.693436	0.195261	-0.0896984	-0.380362
16	3297463	0.177807	0.739734	-0.274171	-0.329723	-0.638449	0.984117	0.971583	1.18452	0.167963	0.972469	-0.649238	-0.119065	-0.884647	-0.0828637	-0.208796	-0.127402	-0.728625	0.187185	-1.29923	-0.13151	0.122471	0.00239485	0.607802	-0.714145	0.429778	1.14675	0.322239	-0.461283	-0.0668862	-0.97759	0.699534	-1.36467	0.298392
16	3297507	0.59183	0.394194	1.63688	0.303946	0.373665	-0.155111	0.272386	-0.91548	0.52906	-0.753206	0.0954961	1.33142	0.678937	-0.632033	-0.160922	0.528636	-0.639133	0.9384	-0.590585	0.663733	1.63097	0.648415	0.628773	0.205562	-0.952641	-0.756918	0.370439	0.106862	1.31922	-0.561955	0.889588	-0.543547	1.4568
16	3297542	-0.646078	-0.923246	-1.01026	-0.667031	0.82919	-0.364474	-0.0969193	-0.500024	-0.205496	-0.0835288	0.928615	-0.512613	-0.183351	0.198201	-0.597954	0.0207701	0.441882	-0.401267	0.631473	-0.57468	-0.366851	-0.560471	-0.984526	0.94542	0.154028	-0.505068	-0.0911356	0.838592	-0.576753	0.56476	-0.62196	0.640023	-0.417229
16	3300508	0.150033	0.663791	-0.159106	-0.533585	-0.18544	-0.45535	-0.312689	0.586031	-0.617449	1.65481	-0.298898	-1.30372	-0.890584	1.44173	-0.65886	0.0939247	-0.0814687	-1.03432	0.606434	0.403127	-0.955107	0.1186	0.410647	-0.0120528	0.29922	0.533805	-0.273468	-0.030404	-1.14627	-0.268277	-0.189722	0.565636	-0.778985
16	3300509	-0.749661	-0.621381	0.645047	-0.862041	1.23006	0.194835	0.737202	-0.937901	0.957261	-0.827124	1.07385	0.0416077	0.685234	-0.0501654	-0.895307	0.963446	-0.323498	0.1958	-0.0725101	-0.396443	0.925573	-0.583289	-0.448712	1.14093	0.0201179	-0.854548	0.813373	1.23827	-0.154429	-0.203767	0.0817848	-0.0577932	0.769195
16	3300545	1.00436	1.88761	1.00909	1.2651	-1.87587	-0.0151652	-0.414407	1.42356	-0.124	0.323782	-2.06827	0.138146	-0.363903	0.185655	1.51703	-0.421561	0.456605	0.552327	-0.726825	0.651656	0.138859	0.918959	1.95596	-2.00228	0.144428	1.40605	0.107511	-2.02032	0.305445	0.115734	1.12937	-0.676057	0.369553
16	3300546	-1.60508	-2.03712	-0.000839937	-1.34116	2.29525	0.355182	0.749709	-1.94194	1.12842	-1.4297	2.36225	-0.224864	1.40273	-0.210667	-1.35591	1.2196	-0.162212	-0.242235	0.570288	-0.923608	0.495291	-1.3777	-1.83932	2.33094	0.120825	-1.8301	0.938332	2.24118	-0.542967	0.0702483	-0.681949	0.582135	0.323283
16	3302127	-0.0609369	-0.203415	0.120744	-0.072538	0.248238	-0.100091	-0.0128888	-0.114818	0.221798	0.0639806	0.277586	-0.0748193	0.151064	-0.108555	-0.127707	0.355991	-0.110557	0.163941	-0.0604997	0.0812309	0.206407	-0.0766572	-0.0793973	0.28359	-0.17668	-0.12187	0.246862	0.317655	-0.0900436	-0.0461561	0.163553	-0.0885693	0.205473
16	3302159	0.152463	0.630277	-0.693226	0.0345774	-0.749188	-0.309146	-0.159423	0.971161	-0.278846	-0.0900435	-0.637834	-0.295752	-0.903845	0.116797	0.377619	-0.783936	1.05736	0.422124	-0.259326	-0.72835	0.229081	0.0716684	0.551468	-0.654081	0.508835	0.972506	-0.134705	-0.738796	-0.108223	1.04955	0.467297	-0.259856	0.310445
16	3303015	-0.847478	-0.58926	-0.446326	0.0846961	-0.381991	0.832409	-0.00901746	0.370624	0.158078	0.108558	-0.277148	-1.10988	0.58485	0.544838	0.841625	-0.165975	0.134114	-1.18124	0.691523	-0.195858	-1.84862	-0.826168	-0.707994	-0.438706	1.01788	0.285528	0.209786	-0.15461	-1.12689	-0.0525937	-1.17209	0.547384	-1.73988
16	3305540	-0.393034	0.000772214	-0.721372	-0.159746	0.0511073	0.146755	0.116533	0.875394	0.611978	0.471593	0.180994	-0.464066	-0.322968	-0.640615	-0.085671	0.550593	0.430365	0.658516	-0.877083	-0.583308	0.356158	-0.444689	0.00314632	0.0389896	0.156414	0.878678	0.84843	0.234108	-0.498394	0.360732	0.953876	-0.844115	0.492739
16	3305569	-0.413911	0.664568	-0.308036	-0.0727407	-0.613895	0.194673	0.249977	1.0116	0.555794	-0.984265	-0.622276	-0.426451	-0.345348	0.0164397	0.625766	-0.346413	1.32161	0.669199	-0.608505	-1.25405	0.772107	-0.487252	0.656801	-0.699483	1.02119	1.03244	0.701542	-0.586353	-0.379719	1.31444	0.841118	-0.603758	0.829403
16	3305571	-0.791411	-0.493314	-0.0163067	-1.0358	0.599906	0.62975	1.05889	-0.415326	0.592676	-1.17968	0.591383	-0.0860385	0.0381964	0.28614	-0.674773	-0.174223	0.153895	-0.092669	-0.218688	-1.15699	0.685465	-0.800635	-0.33671	0.468238	0.919888	-0.394779	0.471113	0.578194	-0.238925	0.196937	-0.204165	-0.179956	0.570487
16	3306481	1.00959	1.03052	2.61148	0.464791	1.5657	-1.45135	0.161391	-1.23104	2.05374	-2.17306	1.09121	3.02047	0.996692	-2.76594	-0.882572	2.09138	0.110233	4.3902	-2.30641	0.345971	5.40283	0.99918	1.73715	1.32238	-2.42616	-0.915221	1.96789	1.01605	2.72362	0.489993	4.14924	-2.16411	5.67503
16	3306498	0.806322	-0.172866	1.12861	2.36113	-1.02322	-1.45454	-2.8014	-1.06932	-1.40583	-0.59095	-1.13834	-0.125327	1.55259	1.03858	2.59818	-0.79406	1.1319	-1.57496	3.2756	1.89754	-2.48927	1.14038	-0.0417847	-1.02289	-0.666828	-1.26063	-1.84031	-1.49103	-0.0351095	1.16276	-2.20687	3.15009	-2.71522
16	3340163	0.521831	1.62738	-0.292107	-1.38052	-0.53834	-1.00399	-0.129327	0.857004	-1.37992	1.32065	-0.761637	-1.49144	-2.21684	2.8601	-1.40138	-0.967099	0.68598	-1.2048	1.11321	-0.207877	-0.348849	0.504764	1.49766	-0.206644	0.849699	0.696326	-1.03909	-0.401805	-1.29538	0.525167	-0.175718	1.05388	-0.163996
16	3409815	0.0875781	-1.03066	0.0147805	0.0225724	1.11596	-1.33816	-1.13002	-1.77883	-0.760954	-1.0229	1.0836	0.45053	0.412184	0.378442	-0.372819	-0.392899	0.692636	-0.511508	1.91275	0.211708	-0.19762	0.255547	-0.780467	1.14745	-0.693483	-1.90607	-1.08289	0.682784	0.241041	0.989705	-1.32827	2.00357	-0.474905
16	3409820	1.7081	0.353727	-0.90232	0.481202	-0.721929	-2.03254	-1.8887	-0.486805	-3.11719	1.30868	-0.681171	0.31205	-1.60389	1.49488	-0.30845	-1.98422	0.348322	-1.49334	2.24054	1.2252	-1.5289	1.84771	0.271675	-0.448721	-0.95726	-0.679726	-2.97247	-0.911115	0.515382	0.495523	-1.73526	2.37854	-1.63281
16	3409848	-2.80007	-3.19182	-1.53123	-1.27101	1.87167	2.32337	1.69025	-0.969844	1.95633	-1.61488	2.39465	-0.728135	1.68998	-1.31686	-0.303223	0.855775	-0.349311	-0.462748	-0.448911	-2.08835	-0.732285	-2.83437	-3.37988	1.69707	1.29634	-0.873822	1.57337	2.16346	-1.10103	-0.126505	-1.32106	-0.526288	-0.918824
16	3409880	0.0554473	0.00573413	0.889022	0.418778	-0.23567	0.294093	-0.0430484	-0.381092	0.127852	-0.67894	-0.433243	0.297314	0.767745	0.239275	0.736294	-0.186543	-0.12796	-0.301205	0.376313	0.315838	-0.310679	0.15232	0.102321	-0.390785	0.155071	-0.390882	-0.167678	-0.413804	0.0779067	-0.13942	-0.475169	0.345319	-0.357421
16	3409890	-0.00453297	-0.0515439	0.019279	-0.0158517	-0.00927984	0.00170833	0.025819	0.0420595	0.0282386	-0.000903442	-0.0119596	0.0038873	0.0611148	-0.016094	0.0259206	-0.0175595	-0.0424488	-0.0248086	-0.0301539	0.000639859	0.0296584	0.030063	0.0089927	0.0082304	-0.0515785	-0.0268816	0.0240921	-0.0157672	-0.0196927	0.0360195	-0.0289622	-0.00738564	0.0308522
16	3409896	0.696522	0.680364	0.481048	1.46834	-0.915756	-0.0974283	-0.477562	0.421205	0.345463	-0.912386	-0.828915	1.26128	0.377295	-1.40575	1.42309	-0.259263	0.458572	1.56642	-1.0242	0.154676	1.13163	0.676851	0.833516	-1.10892	-0.611592	0.599374	0.266319	-1.00594	1.31982	0.55353	1.23471	-0.853744	1.10197
16	3409899	0.401976	-0.822996	0.188807	-0.0626658	1.19538	-0.476267	-0.165941	-1.35115	-0.0988281	0.165911	1.14355	1.00532	0.287442	-0.871514	-1.0726	0.599888	-0.990856	0.390473	0.035512	0.700742	0.641196	0.426268	-0.660858	1.2579	-1.40495	-1.22329	-0.350471	1.09536	0.948336	-0.764803	0.0239154	0.0926996	0.446373
16	3409910	2.09863	1.54532	0.436547	1.31871	-1.30395	-1.38256	-1.02817	0.262605	-1.73632	0.158299	-1.46255	1.77424	-1.29162	-0.0724293	0.625906	-1.61399	0.116887	0.712156	-0.0248387	1.09044	0.80773	2.09495	1.66994	-1.37514	-1.18159	0.192574	-1.95749	-1.72631	1.98508	0.338314	0.507858	0.180557	0.694381
16	3425057	0.466622	1.26013	1.94696	0.361238	-0.516589	0.250388	0.690779	0.123761	1.07261	-1.59869	-0.858099	1.13508	0.525181	-0.320626	0.560574	0.13309	0.0740611	1.48626	-1.13768	-0.0671446	2.23457	0.366832	1.54457	-0.710501	0.0606592	0.2306	1.01043	-0.687846	1.00001	0.0734451	1.46164	-1.14607	2.04538
16	3425072	-1.52123	-1.38533	0.893393	0.41819	1.30767	0.149544	-0.276883	-1.02999	1.9724	-1.07643	1.27093	-0.565779	2.51785	-0.981674	0.721266	2.17133	0.337511	0.323744	0.406823	0.163571	-0.0115541	-1.3047	-1.10042	1.3088	-0.172406	-0.892811	1.82896	1.26261	-0.949924	0.407206	0.107113	0.314412	0.0367029
16	3425105	1.3655	1.50522	1.22887	1.58209	-1.15812	-1.3384	-1.58295	0.445375	-0.666207	0.477044	-1.46398	0.445592	0.101063	0.195122	1.27825	-0.0716189	0.536831	0.484703	0.51393	1.56703	0.159541	1.45681	1.65413	-1.12571	-0.945535	0.424403	-0.549817	-1.27421	0.613885	0.475871	0.70472	0.498992	0.158309
16	3432920	-0.457942	-1.50694	-0.197249	0.157347	1.29137	0.601511	0.46808	-0.633881	1.05033	0.65548	1.38671	0.591975	1.123	-1.97322	-0.500483	1.60071	-1.47877	0.673342	-1.03407	0.458479	0.123614	-0.43997	-1.36234	1.15854	-1.08722	-0.50467	0.998942	1.46848	0.478103	-1.43982	0.408384	-1.08961	0.16371
16	3432935	0.529377	0.7282	0.601564	0.841602	-0.383454	-1.01665	-1.35117	0.469869	-0.502372	1.75779	-0.645658	-0.991765	0.158822	0.698018	0.410428	0.884488	0.113449	-0.636466	1.05293	1.53205	-1.1435	0.645811	0.676294	-0.186392	-0.601676	0.372456	-0.112994	-0.290876	-0.788414	-0.157372	0.0698551	0.895841	-1.05372
16	3449064	-0.199961	0.383764	-1.40407	0.771038	-2.39402	-0.172611	-1.17878	0.994674	-1.60579	-1.3692	-1.97818	-1.2264	-0.737349	2.00737	2.53513	-3.22885	2.82866	-1.68763	2.11529	-1.309	-2.27224	-0.113905	0.197129	-2.16804	2.11519	0.729606	-1.85891	-2.3925	-1.11369	2.66929	-2.43529	2.19487	-2.42793
16	3449082	-1.44509	-1.43004	0.0377163	-1.30613	1.6388	0.343867	0.553018	-1.11113	0.847319	-0.108027	1.58461	-1.18628	0.918078	0.613673	-1.13223	1.39268	-0.325158	-1.00572	0.773196	-0.438348	-0.57331	-1.32229	-1.29283	1.722	0.507618	-1.03944	0.869791	1.74073	-1.3912	-0.347559	-0.826935	0.664048	-0.565688
16	3449089	-0.501298	-0.750076	-0.420917	0.375093	0.0377375	0.0824678	-0.548286	-0.134282	-0.00230606	0.133205	0.15483	-0.594398	0.591423	0.0673042	0.658977	0.0839159	0.178793	-0.788976	0.832138	0.124061	-1.36191	-0.452104	-0.854019	0.0324512	0.0739444	-0.199344	-0.113615	0.0843175	-0.654116	0.15611	-0.949145	0.764436	-1.34217
16	3449114	0.199395	-0.255567	-0.973343	-1.17087	-0.00214558	0.245317	0.468642	-0.115633	-1.52067	1.27128	0.0389498	-0.571687	-1.32497	1.51962	-1.28871	-1.10472	-0.950244	-1.80547	0.823427	0.0286116	-1.34484	0.172819	-0.371103	0.203971	0.439184	-0.319386	-1.55276	0.123855	-0.434779	-0.964491	-1.52054	0.828975	-1.51075
16	3455932	-0.731893	-0.767745	-1.98147	-1.54873	-0.219835	1.27125	1.43239	0.352477	-0.391808	-0.847858	0.280112	0.0422197	-1.38759	0.196846	-0.785013	-1.83516	0.159262	-0.386207	-0.658944	-2.14461	-0.0982387	-0.83557	-0.914162	-0.16557	1.5021	0.365839	-0.716157	0.0874018	0.08111	0.281233	-0.965146	-0.504045	-0.155477
16	3455962	-0.0575563	-0.041988	0.00183603	-0.0593962	0.194135	-0.0419447	0.0361994	-0.0687728	0.195619	0.132643	0.134043	-0.0443415	0.100854	-0.0677797	-0.159855	0.260778	-0.0132247	0.0181395	-0.0907698	0.0326145	0.0570886	-0.101072	-0.0759038	0.193863	-0.0760355	-0.127209	0.126274	0.21915	-0.124493	-0.0393555	0.0948486	-0.0644464	0.0918748
16	3472350	0.815347	2.57934	-1.03838	0.75018	-2.56664	-1.27246	-1.43945	2.80705	-1.34171	1.13369	-2.59548	-1.72753	-2.04584	1.74043	1.3923	-1.55766	2.63921	-0.0500876	0.531827	-0.413584	-0.633354	0.696678	2.28341	-2.20023	1.17008	2.69275	-0.681695	-2.40939	-1.35566	2.32912	0.813128	0.476824	-0.343852
16	3472353	1.76288	2.50447	-0.603735	2.10006	-2.91512	-1.48551	-1.92697	2.52609	-1.54517	1.03753	-2.88549	0.0865634	-1.85877	0.0569854	2.22285	-1.68712	2.04179	1.10546	-0.254779	0.460311	-0.0271384	1.72262	2.47241	-2.70497	-0.092898	2.45146	-1.02807	-2.89029	0.43701	1.93393	1.30673	-0.279508	0.233765
16	3499367	0.020035	0.25495	-0.444242	0.946959	-0.784358	-0.0807725	-0.577548	0.71267	0.0728534	-0.44245	-0.685858	0.0105382	0.135245	-0.412694	1.31618	-0.466675	1.02149	0.424508	-0.142079	-0.271412	-0.149146	-0.0108666	0.167668	-0.830015	0.231648	0.69606	0.0620122	-0.814884	0.0570699	0.991481	0.244743	-0.0846835	-0.0694158
16	3499373	0.761103	-2.05568	0.220884	0.0320514	2.66943	-0.875288	-0.13622	-2.77568	-0.050196	0.490857	2.79874	2.64674	0.992463	-2.59122	-2.10931	1.50788	-2.5717	1.1263	-0.505267	1.58886	1.31977	0.825084	-1.79492	2.76842	-3.25874	-2.66675	-0.578486	2.50788	2.45857	-2.02817	0.160786	-0.259555	1.11269
16	3499385	1.50232	1.39964	1.45665	2.25007	-0.846761	-0.601135	-0.711369	0.71205	0.906538	0.0230591	-1.03516	1.95363	0.6593	-2.47277	1.46241	1.03456	-0.208633	2.70657	-1.87762	1.39638	1.98336	1.42822	1.62619	-1.02123	-1.87681	0.837204	0.959475	-0.913375	2.03802	-0.0962704	2.71344	-1.85596	2.10507
16	3499399	-0.0549091	-0.482604	0.181907	-0.860178	0.781207	0.15622	0.807369	-1.0968	0.141905	-1.63202	0.69054	1.12803	-0.0316538	-0.0679027	-0.923531	-0.558431	-0.13736	0.387629	-0.230711	-0.842184	1.37388	-0.0862902	-0.332859	0.691704	0.0643605	-1.14282	-0.226408	0.515953	0.933391	0.186914	-0.174822	-0.000627009	1.1687
16	3499421	3.45376	1.7524	1.63096	0.449785	-0.130596	-2.72976	-1.41007	-1.67852	-3.31654	0.999612	-0.661009	2.7472	-1.82157	1.32635	-1.85274	-1.58168	-1.28574	-0.119852	1.33966	2.67595	1.20357	3.72132	1.90978	0.0863538	-2.73277	-1.9545	-3.61215	-0.754326	2.93197	-1.07441	-0.241229	1.698	0.903415
16	3507009	0.129352	0.0942613	-0.0669778	-0.000754874	-0.0966794	-0.0823747	0.0170808	0.048573	-0.125402	0.199301	-0.0867521	-0.0301715	-0.195675	0.0736221	-0.102558	0.0197131	-0.0901759	-0.0820112	-0.105143	0.032297	0.0137683	0.152259	0.0734385	-0.0998181	-0.0952479	0.0934983	-0.0781555	-0.0467974	-0.005611	-0.0107375	0.0700755	-0.0887903	0.0552001
16	3572159	0.298519	0.179499	-0.380514	0.238448	-0.487443	-0.328069	-0.592544	0.214891	-0.799456	0.430124	-0.45498	-0.0922669	-0.45013	0.496479	0.253836	-0.708669	0.327108	-0.469805	0.626647	0.172254	-0.63896	0.349289	0.102084	-0.390467	0.0379783	0.0605811	-0.788293	-0.530175	-0.0838353	0.347138	-0.572726	0.670018	-0.660241
16	3572242	0.456938	0.107884	0.70426	0.859896	0.30902	0.416187	0.614907	0.0668	1.43249	-0.285008	0.391949	2.13112	0.762942	-2.80486	0.122703	1.33909	-0.956848	2.81835	-2.64226	0.354706	2.40576	0.372491	0.367825	0.0793792	-1.45625	0.343224	1.39694	0.365692	1.95644	-0.841486	2.3515	-2.50512	2.39119
16	3718773	-0.986561	0.0251072	-2.00534	-1.29587	-0.658466	0.286197	0.277642	1.09291	-0.947744	0.251689	-0.477889	-1.98344	-1.56535	2.24727	-0.241054	-1.65193	1.35518	-1.75569	0.978445	-1.71774	-1.62022	-0.998216	-0.379928	-0.489786	2.24704	0.888349	-0.788606	-0.495484	-2.03389	1.17479	-1.4932	0.992228	-1.54592
16	3718792	-0.51123	-1.38726	-0.511847	-0.786862	1.14439	0.839225	1.06107	-1.14439	0.207238	-0.774726	1.29442	0.875428	0.313145	-0.685785	-1.01728	-0.217659	-1.01131	-0.031315	-0.334152	-0.590242	0.320998	-0.489697	-1.45996	1.03092	-0.134897	-1.17936	-0.269134	1.09919	0.737774	-0.741172	-0.721532	-0.215569	0.154866
16	3718804	-1.21946	-0.621132	-0.756203	-0.354496	-0.265306	1.01228	0.562822	0.380659	0.646659	-1.25015	-0.0400072	-0.885405	0.319643	0.24092	0.766699	-0.448162	0.883813	-0.38473	0.0286997	-1.45744	-0.563539	-1.2646	-0.651646	-0.331063	1.4129	0.361542	0.60443	-0.132796	-1.03373	0.945609	-0.668175	0.0234447	-0.567132
16	3723411	0.44976	-0.204004	-1.40481	-0.552298	0.313971	0.247358	0.766098	0.50511	-0.184465	1.25128	0.553754	0.834598	-1.18077	-1.55901	-1.24318	-0.0172796	-0.986267	1.16998	-1.7729	-0.278461	1.02374	0.287697	-0.26666	0.353469	-0.792979	0.53986	-0.125471	0.642401	1.05054	-0.909433	1.06775	-1.76447	0.985598
16	3734872	2.56957	1.24555	0.200703	1.00194	-0.754882	-1.7041	-1.18027	-0.343011	-2.40948	0.922651	-0.887536	2.10012	-1.59492	-0.0302761	-0.440643	-1.46711	-0.532424	0.513288	0.282421	1.61553	0.69891	2.65638	1.22174	-0.649742	-1.94553	-0.439666	-2.49281	-1.12742	2.33256	-0.448109	0.274875	0.488172	0.534048
16	3734919	-0.811927	0.71159	-0.532174	0.447657	-1.40214	1.0261	0.09338	2.31138	0.809493	0.943579	-1.33201	-1.9022	-0.0600472	0.139043	1.60603	0.291494	0.77982	-0.186191	-0.734032	-0.528872	-1.1668	-0.964174	0.475191	-1.53987	1.36921	2.31935	1.34787	-1.0554	-1.72754	0.437924	0.483186	-0.987054	-0.850927
16	3754395	-0.874955	-0.852687	0.389674	0.404603	-1.02335	1.69882	0.376062	-0.40059	-0.0263626	-1.47976	-0.865239	-0.637861	1.33247	1.23886	1.92187	-1.24787	-0.0239576	-2.09731	1.27228	-0.219445	-2.51225	-0.836995	-0.962839	-1.10857	1.72773	-0.52251	-0.537908	-1.01248	-0.735696	-0.192008	-2.71635	1.3092	-2.61878
16	3754421	0.281774	0.385623	-1.83908	1.25907	-1.81765	-0.233737	-1.10199	1.84077	-0.860849	0.467573	-1.40571	-0.49656	-0.879388	-0.516247	2.11816	-1.43621	1.64759	0.270443	-0.105078	-0.63518	-1.08196	0.140806	0.156006	-1.74787	0.556668	1.75629	-0.694109	-1.74884	-0.183204	1.67985	-0.0590042	-0.13705	-0.972047
16	3754424	0.085218	0.809473	-3.16689	0.798265	-3.0191	0.503834	-0.670916	3.39088	-1.46024	1.93311	-2.19828	-1.78904	-2.22527	0.481596	2.00633	-2.34147	1.68231	-0.765176	-0.32293	-1.1027	-2.70179	-0.19372	0.317044	-2.80001	1.72627	3.30216	-1.07884	-2.33721	-1.35282	1.24573	-0.467078	-0.397824	-2.19963
16	3754434	-0.290322	-0.188854	-0.158352	0.108353	-0.208981	0.53028	0.368018	0.310758	0.285415	0.0675203	-0.0959185	0.00087816	0.114691	-0.394788	0.331668	0.0494705	-0.271405	-0.00757608	-0.463687	-0.0601881	-0.240927	-0.258806	-0.197715	-0.228306	0.295555	0.368285	0.306989	-0.085312	-0.0223439	-0.317232	-0.00339937	-0.505092	-0.223546
16	3754439	0.486913	0.452918	-0.2948	0.904888	-1.07816	-0.0768601	-0.403484	0.632382	-0.409112	-0.492597	-0.93028	0.501861	-0.293551	-0.364813	1.14341	-0.954717	0.730406	0.47523	-0.238524	-0.18081	-0.012595	0.451611	0.513364	-1.07652	0.0730084	0.604096	-0.403988	-1.07689	0.630442	0.79408	0.190244	-0.148706	0.0387599
16	3754442	-0.397158	0.076212	-1.60145	-0.0395062	-0.758188	0.435062	-0.0712601	1.44604	-0.255613	1.2538	-0.512971	-1.11713	-0.891427	0.0364511	0.412082	-0.458441	0.463932	-0.358436	-0.391147	-0.549823	-1.20539	-0.484162	-0.216523	-0.674442	0.737606	1.44843	-0.0251495	-0.433935	-1.0079	0.240563	-0.101898	-0.415214	-0.960014
16	3767402	0.123982	0.0774937	-0.047046	0.00966284	-0.0486145	-0.103724	-0.083635	0.072985	-0.174542	0.157548	-0.0971049	-0.0401346	-0.145921	0.0399489	-0.0839432	-0.0754911	0.00211501	-0.0548976	0.00698528	0.162344	-0.0820049	0.157385	0.105731	-0.0936203	-0.0355855	0.0722853	-0.105375	-0.0316174	-0.0328915	-0.0499858	0.0697524	0.000552471	-0.0325772
16	3767691	-0.234599	-0.553599	1.78668	0.334228	0.742198	0.0461386	0.263759	-1.72188	1.11679	-3.03913	0.686597	1.44072	1.76154	-0.70511	0.437678	0.281675	0.247747	0.978298	0.0741386	-0.240597	1.63686	-0.132116	-0.215361	0.544505	-0.288122	-1.66815	0.569569	0.334545	1.22581	0.566548	0.0913905	0.288794	1.40253
16	3771228	1.46817	1.91795	0.414314	1.13856	-2.58582	0.422349	-0.0872874	1.7256	-1.23461	1.39023	-2.57514	0.219585	-1.25903	0.644679	1.26527	-1.44298	-0.568247	-0.351171	-0.497111	1.12113	-0.885131	1.42214	1.82638	-2.57281	0.196391	1.7538	-1.10938	-2.39688	0.572566	-0.831507	0.116938	-0.550932	-0.730042
16	3778576	0.411463	-0.0743733	-0.122404	-0.37554	0.566359	-1.54936	-1.38741	-0.6724	-1.54189	2.10276	0.401478	-1.37647	-0.483565	1.88635	-1.1136	0.386711	-0.235089	-1.86109	2.43426	1.43262	-1.85756	0.574189	-0.177693	0.947754	-0.660812	-0.881837	-1.3747	0.595113	-1.20665	-0.321907	-1.4551	2.29597	-1.82066
16	3778640	0.169276	0.859163	0.387845	-0.0319823	-1.14657	0.748048	0.950901	0.569977	0.294853	-1.8836	-1.10346	0.968451	-0.40912	-0.0625049	0.752162	-1.58892	0.61757	0.855065	-1.06105	-1.17833	1.34937	0.112543	0.98359	-1.34104	1.05832	0.601076	0.0262477	-1.27241	0.875849	0.755701	0.455141	-0.87409	1.18886
16	3778660	-1.87195	-0.404909	0.472211	-1.07168	0.570203	1.26058	1.24737	0.368465	1.80499	-0.419542	0.445019	-1.82574	0.922489	0.653881	-0.102281	1.41385	0.0772737	-0.444444	-0.319438	-1.05118	-0.213182	-1.87111	-0.338149	0.457515	1.53328	0.420322	2.08815	0.76508	-1.9507	-0.0982068	0.155057	-0.537683	-0.0594261
16	3780519	1.54082	-0.759046	2.46877	1.96866	2.00174	-2.75866	-2.16077	-3.3071	0.218083	-1.86242	1.5779	3.27545	2.43625	-2.39493	0.134501	1.75076	-0.146091	2.10608	1.02258	2.40641	2.40308	1.92644	-0.154638	1.97832	-3.68021	-3.44606	-0.303651	1.08556	3.05397	0.37866	0.954003	1.18853	2.15903
16	3789607	0.0945137	-0.614326	1.12873	0.322426	1.25035	-0.552382	-0.304298	-1.20271	0.76177	-0.419364	1.05259	0.88478	1.14922	-1.13797	-0.360245	1.3432	-0.479433	0.789409	-0.106945	0.796391	1.09597	0.217252	-0.28506	1.14363	-1.25849	-1.14988	0.599251	0.994963	0.69964	-0.358721	0.662187	-0.0753178	1.04904
16	3934508	-1.07666	-0.621551	-1.72784	-0.81926	0.72433	-0.834242	-0.777563	0.755878	-0.154173	1.83201	0.911031	-2.42964	-0.58134	0.795622	-0.684573	1.06598	1.0801	-0.982334	1.09059	-0.480778	-1.6184	-1.1447	-0.900681	1.05947	0.496571	0.615865	0.46656	1.02471	-2.40323	0.891496	-0.274946	0.86566	-1.25805
16	3934518	-2.45616	-1.53917	-2.88158	-2.55092	0.98006	1.72965	2.08147	0.881818	1.32811	-0.451821	1.47631	-1.78716	-1.03322	-0.0934812	-1.37806	-0.0188017	0.724157	-0.112439	-1.21228	-3.27586	0.0650483	-2.66007	-1.84229	1.05131	2.26072	0.900021	1.41855	1.57261	-1.86287	0.800667	-0.181254	-1.2815	0.22275
16	3934535	-1.08285	-1.32143	-0.735863	-1.2759	1.96496	0.235631	0.51335	-0.455398	0.844054	1.51084	1.87084	-1.07944	0.25877	-0.498111	-1.86794	2.06416	-1.07754	-0.188589	-0.300405	0.00265458	-0.14629	-1.11968	-1.39917	2.04752	-0.442332	-0.414904	1.16457	2.31721	-1.071	-1.04788	0.326768	-0.512217	-0.0223851
16	3934570	-0.0771651	-0.0518812	-0.21608	0.058404	-0.4295	0.208263	0.0841782	0.0209425	-0.211823	-0.697576	-0.285568	0.125054	-0.0909464	0.188409	0.422573	-0.756216	0.378696	-0.186291	0.144081	-0.414861	-0.153891	-0.0193298	-0.0925977	-0.395836	0.44208	-0.0617341	-0.347095	-0.408433	0.137957	0.413882	-0.411687	0.257142	-0.218915
16	4025565	1.17905	0.634748	0.543642	1.5383	-1.59582	-0.263741	-0.966702	0.0991797	-1.1376	-0.359068	-1.65381	0.928477	0.163996	0.233737	1.72887	-1.43704	0.160397	-0.381281	0.745699	1.0297	-0.864171	1.23013	0.704022	-1.59825	-0.335861	-0.0348957	-1.4035	-1.85998	0.998309	0.194562	-0.814492	0.811338	-1.0221
16	4058985	0.431497	0.832172	-1.68147	0.8417	-1.51524	-1.21617	-1.67463	1.32518	-1.44089	-0.211643	-1.29541	-0.708519	-1.42082	0.649049	1.47902	-1.91622	2.54152	0.00680391	0.968412	-0.835339	-0.786144	0.341415	0.596916	-1.36875	0.732765	1.18258	-1.29756	-1.59625	-0.46369	2.70666	-0.296259	1.1412	-0.759299
16	4103588	1.14646	-0.673462	-0.677184	1.28718	-1.10194	-0.396861	-0.979935	-1.19426	-1.99077	-2.53135	-0.703281	2.34619	-0.0794135	-0.252969	1.60352	-3.33436	0.900768	-0.232531	1.26076	-0.148331	-0.419016	1.30698	-0.585489	-1.09486	-0.338066	-1.40723	-2.89243	-1.45643	2.19548	1.22504	-2.03534	1.60886	-0.915102
16	4103608	-0.922144	-0.445915	-1.66407	0.646974	-2.08058	0.636309	-0.845333	0.897922	-1.27509	-1.51005	-1.63938	-1.74034	-0.119185	2.21318	2.80338	-3.00008	2.39523	-2.58539	2.36611	-1.45969	-3.34275	-0.812829	-0.765563	-2.01208	2.68943	0.628096	-1.60685	-2.04995	-1.76549	2.41373	-3.17814	2.39859	-3.6756
16	4103628	0.294905	0.176425	0.107364	0.0223885	-0.0794358	0.00287788	0.208619	0.0139585	-0.100985	0.0922295	-0.095349	0.369611	-0.206438	-0.0679183	-0.178964	-0.124118	-0.277802	0.183498	-0.214061	0.154642	0.209401	0.228866	0.202934	-0.077821	-0.142977	0.00805452	-0.185494	-0.0660708	0.375411	-0.335961	0.0827739	-0.24896	0.242422
16	4103664	0.00941109	-1.23291	-1.56522	0.0987067	-0.013268	0.083876	-0.418042	-0.452861	-1.23038	0.476884	0.389877	0.136737	-0.36198	-0.0915792	-0.0105888	-1.10418	-0.301879	-1.0838	0.846683	0.0218119	-1.6604	0.00934978	-1.45217	0.156095	-0.200057	-0.534452	-1.52069	0.172541	0.155474	-0.0989542	-1.70067	0.949092	-1.74126
16	4112775	1.87175	0.048977	2.15639	3.65606	-0.30759	-1.04927	-1.62257	-1.15874	1.13986	-1.76938	-0.300658	3.87725	2.58059	-4.32879	2.71767	1.11428	-0.134383	3.66972	-1.41008	2.16115	2.45474	1.86222	0.605388	-0.556298	-3.32122	-0.877827	0.588009	-0.762477	3.60918	0.171785	2.31329	-1.29968	2.34831
16	4114432	0.672268	-1.08451	0.957772	0.576251	2.45546	-2.77596	-1.85246	-2.67436	-0.18768	-0.423762	2.18824	1.30885	1.24116	-1.11262	-1.17239	1.78559	0.253792	1.08488	1.45011	1.47485	1.48224	0.982015	-0.644201	2.45906	-2.76487	-2.69807	-0.331588	1.8755	1.15445	0.583484	0.419727	1.53464	1.17253
16	4117407	-0.706128	-0.937388	0.444069	-0.136741	2.8862	-2.78892	-1.93996	-1.45461	0.938253	0.554401	2.59917	-1.10304	1.28772	-0.431764	-1.33648	3.29906	1.26111	0.801967	1.655	0.791294	0.90226	-0.464306	-0.652986	3.12389	-1.82635	-1.47981	1.40668	2.57795	-1.27313	1.44153	1.107	1.43905	0.985251
16	4164219	0.750466	0.995696	-1.14984	-0.381078	-0.511113	-0.195353	0.561519	1.29641	-0.178682	0.496111	-0.387123	0.798458	-1.84693	-0.918681	-0.677564	-0.629933	0.313991	1.83921	-1.90876	-0.879897	1.95108	0.546109	0.971718	-0.500709	-0.162849	1.39498	0.0788985	-0.364082	0.966147	0.372812	2.0611	-1.77999	2.13306
16	4191903	0.14477	0.398173	-0.126202	0.0995015	-0.444606	0.0820461	0.0324863	0.62323	-0.0742433	0.431607	-0.454422	-0.230593	-0.274215	0.0796448	0.241413	-0.0988073	0.10448	-0.0527269	-0.272667	0.0186811	-0.186859	0.114944	0.345527	-0.517619	0.193112	0.514648	0.0241619	-0.378642	-0.137276	-0.00353198	0.177918	-0.273418	-0.102977
16	4191924	1.63027	1.56728	0.332237	1.90939	-1.5123	-0.643979	-0.759989	1.30393	-0.128928	0.129836	-1.49787	1.86844	-0.455216	-2.02117	1.55721	-0.405137	0.321209	2.40196	-1.82228	0.696397	1.6866	1.49334	1.68549	-1.72453	-1.30836	1.44301	0.0245424	-1.60302	1.94978	0.371912	2.24119	-1.70289	1.85049
16	4191936	-0.200287	0.28271	-0.106683	0.105762	-0.487599	-0.152788	-0.317666	0.391604	-0.242614	-0.154983	-0.397729	-0.632623	-0.198821	0.726126	0.434301	-0.34941	0.798414	-0.386213	0.538799	-0.326959	-0.406782	-0.103643	0.366963	-0.348389	0.577079	0.296487	-0.114005	-0.418671	-0.667571	0.670794	-0.315973	0.482535	-0.438566
16	4191987	-0.203207	0.0191396	-0.357553	-0.314952	-0.373502	0.492775	0.274238	0.446732	-0.169102	0.587439	-0.294586	-0.713779	-0.271347	0.62492	0.00455621	-0.258328	-0.255661	-0.790615	0.0790297	-0.217079	-0.895462	-0.314822	-0.0692941	-0.298025	0.600855	0.36445	-0.153808	-0.196158	-0.710478	-0.326893	-0.497511	0.0596488	-0.892859
16	4199271	0.979306	0.648765	2.60671	1.08372	0.471729	-0.610662	-0.180643	-1.21389	1.07316	-1.42102	0.082666	2.14914	1.39264	-1.327	0.355101	1.08353	-0.435715	1.97192	-0.772042	1.16214	2.45013	1.05227	1.12363	0.254469	-1.48066	-1.00208	0.816529	0.0200316	1.79423	-0.281241	1.77935	-0.70766	2.32279
16	4228547	-0.301045	0.0364991	-0.284652	-1.08931	0.322506	0.232701	0.630949	0.162715	-0.0772533	0.206081	0.318296	-0.423165	-0.674725	0.702846	-1.03052	-0.110951	-0.128696	-0.296774	-0.0850347	-0.573406	0.212344	-0.351318	0.0205237	0.368794	0.509965	0.0849403	0.0513252	0.369407	-0.465501	-0.232948	-0.0115263	-0.0869496	0.230783
16	4228559	0.998604	1.1732	-0.0702518	1.13666	-1.37615	0.36813	0.0400405	1.67362	0.0493634	1.51837	-1.39066	0.551911	-0.550632	-1.34639	0.931998	0.0796065	-0.589058	1.17495	-1.89207	0.684356	0.276987	0.704754	1.15069	-1.39018	-0.628294	1.85979	0.307331	-1.12452	0.752246	-0.763122	1.59368	-1.8445	0.567943
16	4265391	-0.20338	-0.314512	-0.664502	-0.882322	-0.0240418	0.822008	0.946505	0.133814	-0.450159	0.416774	0.100969	-0.094136	-0.722932	0.338169	-0.772014	-0.691748	-0.774844	-0.636923	-0.250485	-0.399592	-0.429686	-0.280289	-0.374948	-0.0580278	0.518008	0.0870973	-0.469908	0.1895	-0.120083	-0.831829	-0.639215	-0.235987	-0.480434
16	4265409	0.0988899	-0.526511	-0.23627	-0.610313	0.740543	0.521487	0.898451	-0.357378	0.232666	0.376272	0.696596	0.793743	-0.232614	-0.88225	-1.09614	0.339226	-1.21482	0.450969	-1.03763	-0.072843	0.758766	-0.0228898	-0.522978	0.659218	-0.549123	-0.364176	0.16582	0.824088	0.758817	-1.19814	0.40625	-1.09985	0.683627
16	4265461	1.06322	0.810563	0.623778	2.07676	-1.46839	-1.00173	-1.74158	0.300197	-0.927359	-0.200714	-1.5384	0.140771	0.458723	0.283342	2.173	-0.800537	1.04905	-0.317842	1.24616	1.21027	-1.09377	1.07717	0.781143	-1.4475	-0.397171	0.222623	-0.991247	-1.79891	0.37789	0.948885	-0.479882	1.21926	-1.07534
16	4270294	-0.755288	-1.43331	2.2573	0.576067	1.76942	0.296791	0.118231	-2.43886	1.83956	-2.12666	1.39659	1.19016	3.05404	-1.21998	0.361439	1.88669	-0.777617	0.494005	0.369081	0.783715	0.8803	-0.50001	-1.00079	1.46539	-0.986303	-2.21049	1.2611	1.26546	0.741559	-0.545363	-0.125382	0.345438	0.631993
16	4272115	1.56098	0.221805	-0.0893557	0.958324	-0.157211	-1.60469	-1.68121	-0.416334	-1.99461	2.28485	-0.198106	0.400112	-0.678551	0.24386	-0.310199	-0.148334	-0.836081	-0.733421	1.28169	2.1666	-1.29659	1.62194	0.0819077	0.121134	-1.95513	-0.629645	-1.91923	-0.167803	0.600071	-0.858902	-0.707121	1.23338	-1.30215
16	4272151	0.934513	0.654565	-0.418264	0.654856	-0.966001	0.0955256	0.0963958	0.734045	-0.435225	0.105866	-0.86735	1.30769	-0.865238	-1.06684	0.436855	-1.04274	-0.210836	0.96427	-1.31401	-0.0120313	0.770345	0.858906	0.580519	-0.94848	-0.473057	0.723078	-0.548914	-0.934001	1.39671	-0.136183	0.78435	-1.08245	0.842756
16	4272167	-1.21452	0.0273206	-1.87027	-1.28178	-1.21946	1.79868	1.42444	1.77113	-0.0316808	0.0972568	-0.800429	-1.64676	-1.26445	1.12757	0.30093	-1.54175	0.573602	-1.13979	-0.523658	-1.97313	-1.26645	-1.47193	-0.31946	-1.24977	2.62023	1.80474	0.13202	-0.753518	-1.39724	0.406377	-0.839147	-0.695899	-1.18674
16	4284520	1.4104	0.994952	1.20594	1.60864	-0.264595	-2.73078	-2.74861	-0.582807	-1.28073	0.45029	-0.661681	-0.0454921	0.253225	0.94591	0.861919	0.246094	1.2782	-0.134821	2.2199	1.84548	-0.368734	1.52205	1.19278	-0.0664327	-1.3393	-0.689033	-1.04198	-0.749239	-0.0337336	1.39087	-0.0387383	2.24106	-0.350047
16	4284629	-0.527047	-0.281696	-0.790718	-0.821692	-0.660811	1.7933	1.64543	0.516212	0.122517	-0.717272	-0.440266	0.168879	-0.534361	0.143704	0.0407677	-1.3413	-0.649297	-0.363411	-1.02156	-1.33016	-0.197764	-0.726725	-0.42946	-0.762389	1.43338	0.549786	-0.170668	-0.399246	0.120464	-0.596633	-0.659149	-0.938541	-0.330999
16	4288963	0.381264	0.61719	0.432292	0.667653	-0.794145	-0.783804	-1.13839	0.185206	-0.706417	-0.0255545	-0.94666	-0.590488	0.068971	1.09538	0.92884	-0.509255	0.888878	-0.787587	1.42964	0.595048	-0.948561	0.452654	0.583614	-0.71561	0.163233	0.033688	-0.668395	-0.880903	-0.470881	0.847103	-0.62906	1.37594	-0.958328
16	4303201	-1.83598	-2.46173	-0.398939	-1.19421	2.28796	1.96083	1.98138	-1.15023	2.01311	-0.0700029	2.40346	0.000514764	1.57533	-1.89198	-1.3295	2.1853	-2.07903	0.0830056	-1.4882	-0.604244	0.1436	-1.96354	-2.48419	2.05327	-0.0528369	-0.968027	2.0204	2.65643	-0.270719	-2.08456	-0.174804	-1.45487	0.024066
16	4303208	-2.27662	-1.33614	0.0201036	-3.14981	1.18545	2.14647	2.28973	-0.70732	0.485088	0.419529	0.974978	-2.63838	0.194225	3.04804	-1.9372	0.32143	-1.48519	-3.64913	1.33699	-1.03348	-2.13713	-2.23521	-1.4072	1.17397	2.59822	-0.846569	0.384022	1.5362	-2.84955	-1.78546	-2.72865	1.1147	-2.34989
16	4305300	0.279992	0.10568	0.389235	0.449688	0.047319	-0.120794	-0.156755	-0.0394492	0.226687	0.322728	-0.0611198	0.296548	0.36728	-0.48847	0.217727	0.534929	-0.32859	0.410194	-0.359023	0.595053	0.206939	0.242535	0.214402	0.0469638	-0.518399	0.022155	0.374364	0.00643512	0.274037	-0.364585	0.475631	-0.347455	0.255243
16	4306205	-1.40058	-1.45739	0.537131	0.406823	1.43768	0.724277	0.222555	-0.751055	2.22766	-0.682853	1.49173	-0.198427	2.41115	-1.87685	0.425923	2.53879	-0.440612	0.843423	-0.692575	0.0953087	0.358372	-1.30756	-1.36925	1.3401	-0.563365	-0.5144	2.24534	1.45063	-0.404196	-0.40327	0.723663	-0.869394	0.362217
16	4306216	0.626937	3.17565	-0.675035	0.851723	-3.54879	0.328908	0.0572218	3.60577	-0.164576	-0.607256	-3.57688	-0.645186	-2.09751	0.653382	2.42393	-2.39054	2.71155	1.25972	-1.55841	-1.90664	0.904489	0.284315	2.89494	-3.767	2.22593	3.77007	0.320711	-3.50823	-0.404804	2.46107	1.8533	-1.52343	1.13014
16	4306217	0.0645364	0.0359238	-0.14179	-0.0126785	-0.0611673	-0.0669808	-0.0172339	0.102935	-0.133004	0.319782	-0.042317	-0.0330328	-0.204874	0.039268	-0.13886	0.0166102	-0.118036	-0.0496148	-0.0234061	0.0321449	-0.115741	0.101088	0.118399	-0.0657827	-0.0731956	0.0975421	-0.053408	-0.064495	-0.0680795	-0.102336	0.0510308	-0.0955608	0.00194651
16	4306335	-0.398907	-0.833163	-1.02752	-1.22857	0.564437	1.53275	2.02014	-0.226857	0.489266	-1.04197	0.831102	1.39384	-0.621593	-1.32402	-1.07893	-0.786117	-1.05504	0.873153	-1.89428	-1.63168	1.46687	-0.546583	-0.8361	0.402786	0.408299	-0.0672209	0.144422	0.601918	1.30088	-0.788868	0.344652	-1.93777	1.31645
16	4306371	0.93782	1.4866	-0.286995	1.05455	-1.22712	-1.57164	-1.66885	1.32223	-1.00734	1.41641	-1.2846	-0.712555	-0.984193	0.416505	0.852238	-0.193132	1.31734	0.261635	0.531927	0.758077	-0.348412	0.936758	1.41486	-0.904693	-0.474103	1.2631	-0.473679	-1.13943	-0.429414	1.27094	0.904748	0.437073	-0.121607
16	4306468	-1.81384	-1.70636	-1.17034	-4.46445	1.20438	3.15053	3.43738	-0.834824	-1.12725	1.759	1.27568	-2.42879	-1.41168	3.87058	-3.79814	-1.19627	-3.38835	-4.73734	1.15165	-0.991933	-3.25726	-1.88828	-2.12573	1.30895	2.81651	-1.09297	-1.26337	1.74598	-2.60349	-3.48239	-4.25973	1.00959	-3.4954
16	4306489	1.98978	1.4115	-1.72445	-0.923552	-2.06519	-0.248688	0.0542574	1.09518	-3.92918	2.69217	-1.97382	-0.0623758	-3.90118	2.92569	-1.25446	-3.93557	-1.0389	-2.681	1.10124	0.563038	-2.22299	1.97859	0.945576	-1.75963	0.642718	0.726847	-4.17688	-1.84409	0.412555	-1.11024	-2.14493	1.23426	-2.19069
16	4308198	0.138093	0.138374	-0.0573379	-0.0603717	-0.0214565	-0.0905688	-0.0708831	0.0874029	-0.145179	0.260383	-0.109522	0.000912831	-0.160899	0.0151985	-0.05546	0.0219126	-0.00773892	-0.0272051	0.0391791	0.142774	-0.0326455	0.157525	0.11751	-0.0867653	-0.0514427	0.0775205	-0.100203	-0.079486	0.0838611	-0.102375	0.0676627	-0.0164173	-0.0105962
16	4308232	-0.355829	-0.293822	-0.183592	-0.552809	0.248116	0.171891	0.209255	-0.254991	-0.219629	0.184966	0.231584	-0.596446	-0.123474	0.700852	-0.4519	-0.0913116	-0.0633311	-0.925011	0.60696	-0.16669	-0.619092	-0.308515	-0.360341	0.268307	0.44567	-0.277812	-0.185351	0.312005	-0.614481	-0.101157	-0.785081	0.597375	-0.672766
16	4308240	-0.89011	-2.6997	0.057048	-0.16125	1.42707	1.80085	1.21311	-1.9866	1.01675	-1.16178	1.68794	1.33567	1.87187	-1.85254	-0.267096	0.551261	-2.13009	-0.256679	-0.528246	0.0396841	-0.332057	-0.875596	-2.42551	1.26333	-0.475391	-1.72869	0.355811	1.49207	1.07937	-1.82681	-1.29087	-0.582454	-0.526188
16	4310954	-2.14971	-1.1699	0.297239	-0.813174	1.21338	1.71432	1.77203	-0.120752	2.99415	-1.84507	1.29921	-0.459714	1.72868	-1.41353	0.090928	1.8083	0.13992	1.20428	-1.60741	-1.75967	1.39872	-2.21348	-0.988543	0.947834	1.05164	0.198019	3.00217	1.3826	-0.81124	0.185174	1.10336	-1.69383	1.45154
16	4310966	-1.03232	-2.29877	-1.8022	-0.877952	0.673345	1.59206	1.10028	-0.938723	-0.332319	-0.541617	1.29167	0.285932	0.100536	-0.45311	-0.548224	-1.03719	-0.921615	-1.12576	0.0911511	-1.11407	-1.30788	-1.02191	-2.3203	0.690142	0.629345	-1.00872	-0.839377	0.852119	0.213682	-0.757498	-2.21217	0.217512	-1.52104
16	4316338	1.123	2.35481	-0.149473	0.651162	-3.35042	2.007	1.52254	2.84065	-0.287371	0.0983212	-3.19327	1.11959	-1.79272	-0.384593	1.78096	-2.53459	-0.433966	0.961411	-2.74644	-0.714398	0.578937	0.832658	2.16511	-3.7086	1.37371	2.93743	-0.344818	-3.07702	1.35257	-0.679685	1.26909	-2.74109	0.78113
16	4316621	-1.62566	-1.69605	0.120615	-0.958852	1.97875	0.124162	0.122559	-0.876436	1.32653	0.662269	1.8533	-1.82471	1.43652	0.268918	-0.972847	2.45394	-0.37963	-0.933986	0.906552	0.118952	-0.95241	-1.65345	-1.57426	2.09768	0.117469	-0.850461	1.46528	2.07908	-1.91945	-0.402226	-0.518276	0.636862	-0.868044
16	4316622	0.284573	0.510664	0.383203	0.715408	-0.595831	0.16875	0.0753956	0.28631	0.536373	-1.45111	-0.54524	1.05966	0.339634	-0.949425	1.03576	-0.417442	0.696537	1.33039	-0.974909	-0.416941	1.37208	0.189348	0.594032	-0.769969	-0.00996911	0.320377	0.326291	-0.726723	1.0045	0.74622	0.885317	-0.729323	1.28485
16	4316635	0.173435	0.166472	0.317871	0.158956	-0.575106	0.0990072	-0.0610329	-0.0597018	-0.421847	-0.244734	-0.522462	-0.0128037	0.0167278	0.704924	0.432139	-0.715097	0.0232425	-0.728793	0.512892	0.135287	-0.688508	0.167926	0.154824	-0.564522	0.376208	-0.15195	-0.577084	-0.611603	-0.0273908	0.0151318	-0.778559	0.524347	-0.789874
16	4316636	-0.128906	-0.269894	-0.0992601	-0.184769	0.282607	0.0791498	0.0538369	-0.409188	-0.0775951	-0.182028	0.311639	0.0885904	0.169408	0.0863595	-0.182667	-0.0838496	-0.124468	-0.28625	0.263863	-0.00698302	-0.207818	-0.104539	-0.405644	0.34039	0.000168508	-0.442801	-0.234172	0.250069	0.0947778	-0.148436	-0.417042	0.313696	-0.19913
16	4316673	0.280148	-0.434185	0.792251	-0.958648	0.940997	0.67401	1.20193	-1.14096	-0.205032	0.722716	0.741191	0.705482	0.0465701	0.236398	-1.66997	0.336273	-2.23701	-0.722767	-0.232371	0.816852	0.0365962	0.286483	-0.436118	0.883945	-0.547793	-1.09943	-0.448783	0.88443	0.595049	-2.22969	-0.588651	-0.214573	-0.127815
16	4316674	0.63581	1.978	-0.414052	1.61055	-2.60374	0.020582	-0.839808	2.78093	-0.207905	0.769535	-2.51385	-0.693595	-0.804304	-0.168686	2.4115	-0.791902	1.45267	0.685577	-0.854254	-0.0111204	-0.465125	0.459689	1.85682	-2.58088	0.76096	2.61198	0.250551	-2.48826	-0.379684	1.16788	1.26621	-0.916225	-0.100389
16	4326722	0.78522	0.209436	-0.14545	-1.153	0.153952	0.497804	1.37471	-0.493095	-0.738802	-0.425206	0.206739	1.67676	-1.47564	-0.0752248	-1.61546	-1.3891	-1.20216	0.411549	-1.22674	-0.476226	1.41571	0.678939	0.229025	0.128957	-0.145622	-0.483611	-1.09395	0.123019	1.69474	-1.11623	0.0423758	-0.766032	1.26598
16	4334342	0.428397	0.45468	0.499266	0.674616	-0.971499	-0.0860555	-0.439948	0.0861318	-0.609658	-0.231106	-0.990586	0.0217042	0.0552036	0.768053	0.963984	-0.850372	0.209033	-0.674183	0.849355	0.485092	-0.794665	0.445042	0.535281	-0.931611	0.307229	-0.0931191	-0.734579	-1.10123	0.0525474	0.215257	-0.74483	0.758293	-0.854707
16	4334443	-0.778777	-0.255535	0.746542	-0.596488	1.19465	-1.07987	-0.889233	-0.584203	0.250801	0.999527	0.894492	-2.07658	0.726211	1.55709	-0.870188	1.75616	0.37823	-1.30421	1.86012	0.750161	-0.931446	-0.606164	-0.20709	1.47383	-0.0246522	-0.718737	0.691906	1.20478	-2.01068	0.186096	-0.400186	1.63322	-0.848764
16	4352369	0.136252	0.00212122	0.797448	-0.647618	0.532817	-0.166627	0.31393	-0.861979	-0.319431	-0.220784	0.337001	0.256509	0.0143509	0.803625	-0.873766	-0.0633591	-0.545842	-0.577714	0.587069	0.226024	0.24196	0.160158	0.0612138	0.525762	-0.0162386	-0.944654	-0.50229	0.353668	0.132109	-0.492622	-0.476985	0.561602	0.0777447
16	4352380	0.681077	-0.0417584	0.522777	1.87544	0.227835	-1.44656	-1.60179	-0.34773	0.41739	-0.585354	0.154529	1.20742	1.03907	-1.95273	1.23324	0.965321	0.869151	1.89901	-0.183831	0.891373	1.18464	0.738025	0.227241	0.152284	-1.7649	-0.278904	0.424062	-0.0586717	1.21429	1.09007	1.35774	-0.148395	1.17019
16	4352383	0.671938	-0.374259	2.31527	-0.441885	2.381	-1.51145	-0.111161	-2.96474	0.573151	-1.58889	1.94226	2.05771	1.11735	-0.575969	-1.83757	1.46066	-0.754047	1.32345	0.407146	0.974815	2.90519	0.761825	0.172972	2.45689	-2.15934	-2.86856	0.115865	1.76034	1.7861	-0.312698	0.854776	0.556562	2.61118
16	4383079	-2.39803	-3.61767	-0.305869	-1.21537	2.612	2.60226	2.01277	-2.23555	2.03834	-0.769781	2.9658	-0.205323	2.68431	-1.44277	-0.884534	1.80513	-2.51578	-1.23136	-0.259988	-0.435003	-1.35099	-2.30231	-3.62444	2.51787	0.276852	-2.0381	1.36668	2.8605	-0.569413	-2.25173	-1.9756	-0.33989	-1.48206
16	4389784	-2.93221	-3.05521	-1.12967	0.0341498	1.1023	1.54284	-0.113702	-0.639937	1.7599	-1.21894	1.59314	-2.25435	2.73911	-0.425738	1.48709	1.25008	0.884735	-1.52935	1.36803	-1.27022	-2.69222	-2.72987	-3.02876	1.05998	1.44769	-0.623878	1.63492	1.28683	-2.45822	0.920837	-2.27823	1.08329	-2.76759
16	4389827	-1.25466	-2.17596	1.01913	-0.842439	3.11153	-1.09795	-0.415347	-3.0991	1.11409	-1.49579	2.94463	-0.196112	2.04732	-0.02813	-1.58237	2.14362	0.130622	-0.218257	1.81769	0.136819	0.706191	-0.92504	-1.68723	3.25899	-0.989235	-3.04185	0.883202	2.71896	-0.538103	0.407634	-0.595368	1.77408	0.451329
16	4397509	1.39568	1.2289	-0.681463	2.52291	-1.82773	-1.44394	-1.80232	1.36763	-0.483046	-0.96909	-1.5649	1.4328	-0.41637	-1.98515	2.49568	-1.21022	2.319	2.38303	-0.824811	-0.0768361	1.21863	1.22883	1.31053	-1.81738	-0.888802	1.35522	-0.369524	-1.99427	1.53761	2.49489	1.68112	-0.579602	1.32596
16	4397533	0.14926	0.764053	-2.04849	-0.0869303	-1.28814	-0.156492	-0.297078	1.9875	-0.932078	1.56261	-0.964458	-1.14096	-1.95064	0.401702	0.322437	-1.11176	1.07713	-0.107977	-0.359081	-0.852215	-0.900655	-0.0358427	0.410718	-1.08231	0.800755	1.94115	-0.523723	-0.929778	-0.815997	0.859827	0.166581	-0.355719	-0.711927
16	4397549	0.245801	0.889801	-2.57909	-0.684632	-1.4634	-0.240839	-0.331998	2.38412	-1.8136	3.06385	-1.08585	-2.18857	-2.85542	1.65272	-0.436808	-1.3454	0.69426	-1.37408	0.343838	-0.518418	-2.17562	0.0687191	0.378263	-1.10147	1.11053	2.19718	-1.29486	-0.984722	-1.58508	0.322262	-0.508408	0.176181	-1.85041
16	4467042	-1.77575	-1.45635	0.0173903	-1.47119	0.71965	2.09962	2.04913	-0.804314	1.25955	-1.95197	0.78627	-0.296223	0.963506	0.357491	-0.325324	-0.191563	-0.502799	-0.936278	-0.175007	-1.66372	-0.200707	-1.7477	-1.34646	0.487424	1.71047	-0.714975	0.799093	0.819527	-0.588179	-0.469264	-1.23809	-0.199879	-0.420212
16	4467048	-3.4545	-4.01518	0.421622	0.252438	2.31967	1.69192	0.570624	-2.32413	3.70939	-4.47933	2.63149	-0.184095	4.45064	-2.31836	1.75987	2.18463	1.14702	0.729938	0.306331	-1.88564	0.356816	-3.05876	-3.29642	2.01111	0.833027	-2.08698	3.06573	2.31732	-0.862016	1.57487	-0.824969	0.137862	0.0981978
16	4467070	0.986622	1.49967	0.680399	1.56452	-1.02062	-1.41833	-1.47402	0.920229	-0.00176223	-0.145452	-1.19634	0.43199	-0.0772068	-0.502377	1.42803	0.193942	1.56373	1.55346	-0.214865	0.546747	1.03477	1.05377	1.75143	-1.01182	-0.76953	0.903524	0.2038	-1.27745	0.562205	1.63871	1.68376	-0.196555	1.29342
16	4475681	-1.00909	-0.79172	0.834588	-0.461936	0.859462	0.658898	0.45215	-0.660952	0.988041	0.0114211	0.631179	-1.0132	1.29747	0.460373	-0.235581	1.28511	-0.679541	-0.996843	0.550778	0.260379	-0.79145	-0.908528	-0.66522	0.784775	0.361196	-0.714287	0.878089	0.878412	-1.02357	-0.741272	-0.701694	0.418392	-0.770008
16	4502586	0.00445064	0.332148	-0.0793111	0.171054	-0.452797	0.180272	0.00403107	0.567376	0.151656	0.129534	-0.402088	-0.181537	-0.103521	-0.0767143	0.355778	-0.154142	0.0902754	0.124912	-0.281608	-0.115844	-0.0870163	-0.0250371	0.336505	-0.543849	0.252081	0.590563	0.205618	-0.407999	-0.0503979	0.0452607	0.298534	-0.345644	-0.00749257
16	4502646	0.0888357	0.154343	-0.054967	-0.00874428	-0.114739	-0.00676893	-0.0616251	0.0948235	-0.089331	0.224512	-0.0871144	-0.00851629	-0.172945	-0.0236039	-0.0427974	-0.0972352	-0.0727861	-0.0102669	-0.0986632	0.0585788	-0.0435274	0.00297128	0.108663	-0.101507	-0.0246218	0.118543	-0.132407	-0.0347676	0.0658773	-0.0960306	0.0668116	-0.0540557	-0.010418
16	4512559	0.944882	1.70253	0.0135818	0.959577	-1.61709	-1.02899	-1.01089	1.26301	-1.01127	-0.328115	-1.83587	-0.0864558	-1.01911	0.797717	1.23049	-1.38623	1.7818	0.35135	0.365668	-0.153025	0.290322	0.858917	1.75255	-1.59568	0.40323	1.17105	-0.728049	-1.92243	0.0818562	1.63372	0.597716	0.391032	0.320251
16	4512576	-0.139755	-0.29501	0.246817	0.55514	0.189187	-1.08472	-1.23456	-0.5467	-0.232886	-0.45142	0.160562	-0.360466	0.599488	0.362683	0.553337	0.181904	1.03875	-0.283104	1.44355	0.274092	-0.439822	-0.00203738	-0.124952	0.367781	-0.282133	-0.634703	-0.196134	0.0667224	-0.391397	1.13072	-0.457985	1.3152	-0.531827
16	4512582	-1.65836	-1.20867	-0.926762	-0.502352	0.452326	0.743542	0.418254	0.00542447	0.968128	-1.50637	0.714106	-0.90703	0.69467	-0.155458	0.580452	-0.024187	1.25145	-0.0812431	0.216849	-1.73931	-0.347607	-1.59667	-1.18406	0.347268	1.3279	0.0232169	0.973696	0.473073	-1.10991	1.34835	-0.62515	0.145855	-0.322964
16	4633419	-0.103094	-0.0113301	-0.0551562	0.0119488	-0.126772	0.274022	0.148267	0.178045	0.0578055	0.145967	-0.0722499	-0.00507915	-0.00155276	-0.145799	0.138568	0.0192252	-0.165698	-0.0232376	-0.167298	0.00730933	-0.164901	-0.06757	-0.130382	-0.133228	0.0785194	0.201021	0.0444641	-0.057245	-0.0975954	-0.121371	0.0133974	-0.213844	-0.146913
16	4633455	-1.36473	-1.39573	0.498089	-0.524679	1.55228	0.0312907	-0.401788	-1.16374	0.685466	1.03186	1.34005	-2.1229	1.81442	0.986814	-0.557064	2.12206	-0.56325	-2.0655	1.87664	0.915338	-2.0931	-1.20134	-1.5966	1.68268	0.0194446	-1.2582	0.83649	1.72333	-2.14217	-0.819715	-1.42952	1.61342	-2.16299
16	4704941	-0.152029	-0.410527	0.677684	0.117637	0.562034	0.087101	0.257945	-0.942398	0.647384	-1.47134	0.471392	0.920343	0.810787	-0.706074	0.0931578	0.208865	-0.0257178	0.654763	-0.18878	-0.26109	1.05751	-0.0811689	-0.234366	0.451378	-0.28751	-0.802737	0.427236	0.362828	0.772273	0.230706	0.151741	-0.153303	0.931767
16	4715626	0.655458	0.320831	1.58775	0.754925	0.135035	-0.696393	-0.736179	-0.789525	-0.158362	0.348376	-0.035513	0.369698	0.827435	0.108062	0.0625936	0.788598	-0.570426	-0.172821	0.744519	1.61354	-0.0758167	0.840817	0.54573	0.239048	-1.13917	-0.750345	-0.159447	-0.013877	0.352588	-0.574926	-0.00290091	0.650258	-0.0932687
16	4851449	-2.68466	-0.240752	-3.64693	-1.64951	-1.39222	2.10796	1.29931	3.29689	0.911119	0.154844	-0.76267	-3.62972	-1.49965	1.08546	1.022	-1.10285	2.42351	-1.05239	-0.782085	-3.78639	-1.92964	-3.12191	-0.856022	-1.22674	4.08703	3.18777	1.4902	-0.593343	-3.82748	2.22959	-0.455081	-0.92774	-1.61412
16	4852864	-0.330621	-1.24813	0.166426	0.631196	1.28208	0.645197	0.141203	-0.366514	1.2518	1.97124	1.34897	0.161746	1.35707	-2.12787	-0.408504	2.63619	-2.17923	0.527175	-1.09312	1.5513	-0.529189	-0.29774	-1.18217	1.17207	-1.69373	-0.154485	1.34251	1.57989	0.109479	-2.30065	0.819597	-1.31127	-0.251247
16	4852877	-0.431937	-0.287488	0.148154	-0.92753	0.928264	-0.337973	0.107931	-0.543454	0.0399406	0.661909	0.81036	-0.728167	-0.0843635	0.870951	-1.22516	0.822947	-0.331902	-0.689233	0.620262	0.177516	-0.102903	-0.341559	-0.247672	1.08448	-0.0416116	-0.598978	0.184102	0.996431	-0.815475	-0.351797	-0.274416	0.564614	-0.18239
16	4865912	0.156205	-2.17962	0.923304	-2.10033	4.05478	-0.311716	1.41019	-3.71643	0.467442	-0.0708564	3.91565	2.44025	0.769027	-1.52109	-4.29847	1.94446	-3.34057	0.757725	-0.624932	0.856294	2.46863	0.262747	-1.79409	3.93545	-2.60174	-3.73949	0.0511664	4.03968	2.10207	-2.79969	0.122767	-0.435601	2.07131
16	4869673	-0.537878	0.584981	0.494939	0.404793	-1.98846	3.08378	1.94294	1.79171	1.34995	-0.249286	-1.78393	-0.145124	0.396754	-0.539536	1.80639	-0.559727	-1.04003	-0.0216498	-2.19576	-0.606319	-0.603077	-0.763262	0.443614	-2.27074	1.71573	2.06339	1.28164	-1.55067	-0.0606189	-1.39139	0.231448	-2.36278	-0.442105
16	4869692	0.596137	0.541639	0.00557933	0.814128	-0.950211	0.138276	-0.504411	0.871921	-0.662049	2.05433	-0.956337	-0.449754	-0.226699	0.155392	0.579386	0.126971	-0.781895	-0.702404	0.0171612	1.26339	-1.43753	0.62997	0.406486	-0.909577	-0.34454	0.970955	-0.423644	-0.744919	-0.258751	-1.00688	-0.187539	-0.103341	-1.28082
16	4874350	2.88956	2.88002	0.397361	1.04158	-1.8842	-1.13829	-0.432694	1.67358	-1.57523	2.19662	-2.04856	1.76058	-2.35263	-0.564479	-0.158619	-0.985247	-0.794783	1.83527	-1.89004	1.43978	1.72055	2.71246	2.79194	-1.77676	-1.64761	1.81246	-1.15373	-1.90154	2.19436	-0.903673	2.3498	-1.73466	1.92157
16	4903115	-0.802657	-0.859673	1.43733	-1.25034	2.10019	-1.10802	-0.411494	-2.21401	0.161927	-0.477128	1.56081	-1.23369	1.1551	2.14081	-1.5065	1.35195	0.111536	-1.70467	2.4983	0.564222	-0.488471	-0.609715	-0.586155	2.24143	0.0035058	-2.28972	0.0978268	1.67048	-1.42307	0.176468	-1.42954	2.49563	-0.688495
16	4903175	2.16267	1.60848	2.54467	1.21112	1.09423	-2.39017	-1.00586	-1.1202	0.546697	-0.34788	0.475015	3.10514	0.325423	-2.1902	-0.989451	1.85394	-0.315166	3.4683	-1.4518	1.89409	4.25192	2.38919	2.09671	1.04703	-3.2943	-0.948278	0.52921	0.511325	2.84299	-0.115815	3.71021	-1.17095	4.373
16	4917715	-0.556525	1.2035	-1.06082	-0.521097	-1.29608	-0.268367	-0.135438	1.91756	-0.437305	-0.078284	-1.41148	-1.96891	-1.40973	1.79494	0.676422	-1.18414	2.18934	-0.475952	0.377942	-1.49403	-0.551236	-0.598563	1.06471	-1.22158	2.10283	1.78417	-0.00268762	-1.18437	-1.72371	1.95532	0.0603786	0.393813	-0.283994
16	4917718	1.38841	0.640496	0.0526441	1.01573	-0.49039	-0.166032	0.109879	0.280839	-0.0498799	-0.19104	-0.345858	2.41422	-0.452351	-2.2181	0.278315	-0.382425	-0.53893	2.17664	-2.10602	0.356799	2.00741	1.22495	0.668336	-0.624417	-1.41437	0.391956	-0.168642	-0.570366	2.43232	-0.387912	1.77572	-1.77318	2.06653
16	4917726	-0.0927528	-0.462974	-0.497554	0.514306	0.398594	-0.936463	-1.0278	0.0234506	0.071603	0.547168	0.451641	-0.484934	0.264479	-0.511417	0.182557	0.819272	0.683731	0.32071	0.395457	0.35106	-0.274877	-0.0708675	-0.37279	0.489469	-0.683296	0.0809041	0.215789	0.41188	-0.380395	0.595301	0.276781	0.318046	-0.185974
16	4917792	-3.41773	-2.27776	0.802293	-3.63736	2.60353	2.48719	3.1783	-2.0758	2.49381	-3.08949	2.42064	-1.73358	1.57887	2.09362	-2.06875	1.0343	-0.566796	-2.05979	0.728091	-2.65748	0.124685	-3.40648	-2.0355	2.35787	3.0866	-2.04548	2.00342	2.60796	-2.31262	-0.459626	-1.96035	0.751962	-0.248786
16	4921070	-0.496341	-1.35502	-1.42515	-1.70857	1.54491	0.0525147	0.630456	-0.62024	-0.746631	1.97145	1.64555	-0.847689	-0.886608	0.655456	-2.43275	0.420342	-1.30455	-1.35514	0.468177	-0.050872	-1.02191	-0.494233	-1.4713	1.64978	-0.234531	-0.728485	-0.600071	1.76507	-0.838458	-1.33056	-1.06371	0.444953	-1.07452
16	4921104	-0.274884	0.809969	0.36768	0.0118617	-1.23461	1.19282	0.770987	1.24226	0.341746	0.250908	-1.35772	-0.804448	-0.173682	0.687077	0.841676	-0.468956	-0.129964	-0.59423	-0.59919	-0.238152	-0.704958	-0.347293	0.699461	-1.43023	1.23893	1.27103	0.422453	-1.09943	-0.731303	-0.402804	-0.00261995	-0.61149	-0.549629
16	4921130	-0.647946	-1.52667	0.0591104	-0.0935893	0.5891	0.474728	0.203968	-1.46495	-0.0377187	-1.62256	0.682776	0.399829	1.09333	0.0804547	0.312774	-0.509874	-0.0653357	-0.861831	0.974647	-0.356701	-0.668186	-0.546669	-1.27896	0.478424	0.350805	-1.44927	-0.515681	0.437903	0.162578	0.0868844	-1.6249	0.996237	-0.960153
16	4921148	0.0322632	0.867482	0.313666	0.0419154	-0.391574	-0.788901	-0.6937	0.463404	-0.411464	0.406634	-0.57611	-1.062	-0.336931	1.33858	0.125246	-0.0232776	0.947479	-0.518769	0.960264	0.223308	-0.458549	0.196724	0.805842	-0.266022	0.364235	0.31078	-0.164724	-0.441897	-0.95396	0.785434	-0.0487122	0.854313	-0.395672
16	4943842	-0.346824	-1.05285	2.12686	-0.287769	0.87127	1.55158	1.17889	-1.56572	0.599792	0.226209	0.541871	0.236822	1.79036	0.421808	-0.505661	1.06576	-2.77848	-1.59241	0.379501	1.54951	-1.1425	-0.22612	-0.882991	0.624532	-0.233024	-1.64274	0.186391	0.766652	0.0261955	-2.96808	-1.42785	0.345905	-1.29993
16	4943883	-0.221644	-0.960985	1.50854	-0.329269	1.41596	0.127269	0.610773	-1.98617	1.10414	-1.91973	1.37068	1.42643	1.55455	-0.884554	-0.644214	1.01245	-0.713708	0.750863	-0.230686	0.0675073	1.78455	-0.166635	-0.536592	1.38909	-0.758289	-1.97804	0.641794	1.22771	1.20796	-0.387377	0.172072	-0.0504436	1.42005
16	4952722	2.9543	2.54751	2.86325	-0.230062	-0.124012	-1.57905	-0.178744	-0.768315	-1.55517	1.62013	-0.974758	1.67943	-1.48086	1.58463	-2.06135	0.012635	-1.9173	0.0535256	0.151905	2.80803	1.77236	2.77504	2.93131	-0.0661936	-1.79508	-0.792775	-1.46379	-0.601709	1.80274	-2.06651	1.17172	0.238633	1.5718
16	4959460	1.07582	0.589613	2.11854	1.12872	-0.0869926	-0.879472	-0.765185	-1.25861	0.101583	-1.62256	-0.332069	1.77595	1.04607	-0.32746	0.767576	-0.0498197	0.208777	0.76533	0.437092	1.00172	1.36672	1.17387	0.869861	-0.189582	-1.06379	-1.25087	-0.281599	-0.570549	1.56732	0.377224	0.43305	0.557781	1.14337
16	4959463	0.44781	0.721144	0.200054	0.534367	-0.762642	-0.790534	-0.982902	0.472128	-0.864488	0.888186	-0.820573	-0.813929	-0.360509	1.09071	0.488222	-0.270442	0.55821	-0.802776	1.03996	0.8061	-1.12284	0.561059	0.646187	-0.643757	0.0464344	0.330655	-0.677125	-0.746246	-0.612411	0.313069	-0.399381	0.946923	-0.99162
16	4959489	0.03698	-1.7623	-2.87916	-0.342848	0.460198	-1.44655	-1.46623	-0.906242	-2.42158	-0.174708	1.06072	-0.0507185	-1.34694	0.47695	-0.486656	-2.31695	1.38225	-1.21438	2.17248	-0.99059	-1.64064	0.12206	-1.93919	0.749559	-0.0787245	-1.20542	-2.91825	0.289716	0.0248302	1.7412	-2.52249	2.336	-1.8913
16	4981055	0.109176	0.120265	-0.0720284	-0.020731	-0.0256543	-0.101952	-0.0290473	0.0784086	-0.117619	0.217015	0.0279288	0.0687816	-0.121446	0.0364245	-0.102399	-0.0684172	-0.0344338	-0.0246678	-0.0817253	0.0712225	-0.000346822	0.0463724	0.0424945	-0.0375318	-0.0140675	0.0544267	-0.0510537	-0.0165195	0.0676942	-0.087442	0.0377361	-0.02863	-0.0130689
16	4981089	-0.226761	-0.193779	0.232309	-0.20797	0.666379	-0.13075	0.010812	-0.222183	0.531429	0.147902	0.532624	-0.113092	0.331594	-0.287317	-0.39719	0.725871	-0.190649	0.231554	-0.13743	0.0746145	0.380946	-0.187319	-0.191166	0.562386	-0.334013	-0.222676	0.504913	0.55876	-0.168496	-0.115279	0.337368	-0.154943	0.329269
16	4981118	0.103935	0.0778048	0.0240404	-0.0109889	-0.0563677	-0.0460819	-0.0288614	0.103181	-0.05748	0.155434	-0.0621065	-0.0203018	-0.114336	0.0516014	-0.0704812	-0.0806304	-0.0603622	0.00504371	0.00218242	0.00651009	-0.0698876	0.0978519	0.0870608	-0.0455309	0.0106094	0.0216834	-0.0443815	-0.0169379	0.0245483	-0.0632699	0.0601387	-0.0557795	-0.0399745
16	4981163	0.131651	-1.025	-1.56043	0.222831	0.031608	-0.0296421	-0.471552	-0.0393389	-1.01653	1.3616	0.395448	-0.149557	-0.429036	-0.286416	-0.161731	-0.50597	-0.545824	-0.894426	0.456931	0.401162	-1.68818	0.111902	-1.2296	0.162083	-0.444698	-0.120398	-1.1271	0.222025	-0.0335241	-0.609293	-1.20327	0.421484	-1.67464
16	4981169	-0.0579985	-0.517388	-0.459067	-0.115115	0.884577	-0.155403	0.14395	-0.214395	0.464063	0.564248	0.877058	0.456217	0.0467789	-1.28675	-0.722049	0.937367	-0.512363	1.01506	-0.849634	0.0924815	0.853924	-0.0853432	-0.430898	0.870494	-0.855206	-0.137023	0.568504	0.95562	0.535036	-0.399812	0.870975	-0.884387	0.865768
16	4983240	1.3737	-0.0304429	0.618454	2.32659	-0.29422	-2.29677	-3.01555	-0.835809	-1.55869	1.02801	-0.374416	0.15153	0.855096	0.0799129	1.36658	0.318313	0.634833	-0.633619	2.35045	2.53313	-1.61634	1.57364	0.137515	-0.110521	-1.96996	-0.993598	-1.46254	-0.600961	0.273331	0.615664	-0.826049	2.25779	-1.62461
16	4999963	1.01834	-0.114788	-2.14248	0.636018	-0.867919	-0.685098	-0.710504	0.265113	-1.73111	-0.567875	-0.38999	1.54066	-1.5475	-0.820605	0.473793	-2.57727	0.956582	0.659409	-0.18966	-0.833415	0.240362	0.918423	-0.27762	-0.771645	-0.346828	0.222399	-2.06425	-0.963618	1.66699	1.35738	-0.433404	0.137086	0.0548148
16	5023133	-0.971949	-1.02774	-0.352733	1.59344	-0.837316	0.114986	-1.56997	0.134846	0.0439962	-0.256974	-0.640525	-1.76623	1.84206	0.547332	2.7158	0.0113568	1.36308	-1.72497	2.21801	0.400159	-3.16202	-0.749611	-1.10642	-0.853114	0.775508	0.106076	-0.0703255	-0.761892	-1.7341	1.09554	-2.10388	1.92715	-3.20482
16	5027133	1.62346	0.649661	-0.208085	2.53895	-1.48865	-0.968657	-1.22324	0.420564	-0.0910259	-1.9466	-1.07639	2.90806	0.0738383	-2.97735	2.3781	-1.36338	1.57007	3.14412	-1.53214	-0.137285	2.35123	1.5502	0.95523	-1.49131	-1.42497	0.610549	-0.488731	-1.68496	2.94554	1.83843	1.77337	-1.22889	2.11731
16	5027173	1.5376	0.086485	1.09862	1.59285	0.767524	-2.61762	-2.44025	-1.54151	-0.896556	0.683446	0.506735	1.26764	0.6868	-0.735139	-0.0919752	0.9701	-0.00391376	0.721886	1.25818	2.37731	0.528681	1.83115	0.361841	0.995346	-2.78271	-1.49128	-0.911019	0.389099	1.27482	0.184534	0.488518	1.42128	0.450685
16	5027281	0.947413	1.0569	0.912059	1.27058	-0.941483	-0.856922	-1.19646	0.225518	-0.555946	0.112062	-1.13269	0.232227	0.231994	0.267487	1.14832	-0.218189	0.575584	0.185834	0.557158	0.994685	-0.0924411	1.04373	1.09442	-0.889959	-0.474165	0.232332	-0.459177	-1.08613	0.324519	0.540774	0.273277	0.571233	-0.0832034
16	5027360	-0.463907	-0.681415	-0.20771	0.319323	-0.387063	0.520805	0.120705	-0.562636	0.0916133	-2.39579	-0.151104	0.49608	0.682878	0.0432019	1.15391	-1.30481	1.0123	-0.151478	0.482534	-1.13201	-0.060512	-0.520722	-0.644797	-0.497185	0.851355	-0.532339	-0.392956	-0.494688	0.360368	1.20937	-1.10815	0.603107	-0.312538
16	5027719	0.55091	-0.296175	1.20841	-0.145844	1.4457	0.351995	1.0446	-1.00665	1.21972	0.586005	1.38226	1.85601	0.624664	-2.0947	-1.64699	2.0586	-2.44751	1.74157	-2.05391	1.12224	2.2787	0.529426	-0.116946	1.31663	-1.95587	-0.798345	1.11012	1.48516	1.79335	-2.31484	1.77684	-1.95895	2.18022
16	5049852	0.224157	1.27448	1.39701	1.10301	-1.54201	0.831492	0.316407	0.85734	0.784009	-1.31163	-1.65446	0.463036	0.556432	-0.0891092	1.87415	-0.535469	0.542069	0.676367	-0.900153	-0.143062	0.685717	0.137519	1.38615	-1.8799	0.826832	0.945982	0.747384	-1.59005	0.425064	0.441713	0.757491	-0.833243	0.62477
16	5049860	0.814158	2.1989	-1.80085	0.434931	-2.94715	0.0095638	0.193791	2.97984	-0.913839	-0.968472	-2.51902	0.366028	-2.59242	0.0901804	1.60091	-3.20401	2.49201	1.48284	-1.52155	-2.16476	1.20588	0.505415	1.9196	-2.95472	1.62556	2.96756	-0.718681	-2.79894	0.655874	2.42936	1.28832	-1.30742	1.29111
16	5049900	-0.41946	-0.993373	-1.06871	-0.39339	0.742111	0.323391	0.731633	-0.414752	0.747826	-1.57933	1.10522	1.39966	-0.138646	-1.91965	-0.313014	-0.41603	0.454504	1.79184	-1.42084	-1.60159	1.91755	-0.545583	-0.909128	0.68244	-0.119406	-0.287989	0.343371	0.713024	1.20612	0.724493	0.760279	-1.21572	1.6989
16	5065974	-0.763716	-0.286073	1.37782	1.05411	0.26791	-0.181031	-0.295702	-1.0167	1.86971	-3.94947	0.209138	1.09499	2.07891	-1.17945	1.99122	0.292782	2.01771	1.73909	-0.0115604	-1.0937	1.9781	-0.589497	0.110932	-0.0144371	0.229115	-0.828253	1.43026	-0.199335	0.731308	2.3458	0.773935	0.0637203	1.80308
16	5066070	-0.392022	-0.510001	-0.879993	-0.55083	0.825263	0.132248	0.381542	0.334217	0.501607	1.33121	0.959137	-0.417936	-0.23634	-0.849937	-1.03559	1.23195	-0.568653	0.450512	-0.897326	-0.125366	0.242892	-0.513092	-0.603123	0.910028	-0.388734	0.442406	0.856987	1.04687	-0.391677	-0.67139	0.788748	-1.03942	0.360134
16	5066091	-1.72249	-1.94505	-1.18614	-2.54345	1.94038	1.94965	2.58758	-0.738116	1.09195	0.115704	2.11511	-0.491947	-0.042148	-0.296753	-2.42039	0.806433	-1.76883	-0.557527	-1.18775	-1.47361	0.0551663	-1.97375	-2.19498	1.8842	0.869337	-0.642139	0.99822	2.30867	-0.723539	-1.70809	-0.549988	-1.26138	0.109584
16	5070117	-0.523495	0.1071	0.983208	1.52871	-0.324221	0.133447	-0.373116	0.169585	1.88956	-2.68725	-0.373529	0.732051	1.82185	-1.64529	2.28123	0.638101	1.73834	1.98318	-0.836882	-0.661224	1.61543	-0.493135	0.432117	-0.683964	0.0764018	0.386588	1.72967	-0.635811	0.581392	1.82922	1.453	-0.841099	1.64622
16	5071679	-0.8229	-0.206141	1.39721	0.336392	0.0776556	1.86263	1.53934	0.0122081	2.51177	-2.03626	0.00449245	1.0582	1.55754	-1.81338	0.957794	0.876004	-0.538513	1.69229	-2.17254	-0.7536	1.87215	-0.915123	0.089703	-0.373618	0.377418	0.220491	2.12348	0.0201166	0.907264	-0.491297	1.35818	-2.21065	1.73029
16	5071680	1.05773	0.313926	0.347572	2.64179	-0.304416	-0.467939	-1.08162	0.795131	1.22813	0.880219	-0.105647	1.81319	1.13233	-3.98502	1.5954	1.79506	-0.542337	3.04943	-2.42248	1.54717	1.53032	1.06259	0.479432	-0.415088	-2.58549	1.08045	1.34977	-0.207909	1.99246	-0.461936	2.96231	-2.41824	1.82024
16	5074471	0.0262165	0.767169	0.494156	1.45209	-2.00173	1.1412	-0.0864044	1.40057	0.326339	-0.305464	-1.96708	-0.343997	0.670097	-0.0151011	2.56943	-0.685073	0.400506	-0.309626	-0.360428	0.199272	-1.26169	-0.00667626	0.703566	-2.31574	0.981918	1.37253	0.232688	-1.95109	-0.259975	0.128427	-0.204312	-0.453684	-1.23104
16	5678133	0.114884	0.637881	1.74945	-0.289692	0.582005	0.263638	0.853287	-0.478783	1.24746	-0.67149	0.193873	0.93699	0.568758	-0.494236	-0.620147	1.12628	-0.71824	1.16747	-1.03783	0.229961	2.09641	0.108208	0.901724	0.387545	-0.404768	-0.302154	1.14493	0.378606	0.697234	-0.672945	1.47343	-1.16432	1.99484
16	5678140	0.177785	-0.0564809	0.88583	-0.133449	0.678907	-0.263457	-0.0382863	-0.669841	0.0436643	0.488905	0.426769	0.12435	0.387239	0.134737	-0.685138	0.854755	-0.829011	-0.15772	0.261893	0.89136	0.0905074	0.226764	0.0324779	0.649582	-0.755838	-0.707787	0.133497	0.611843	0.107063	-0.778612	0.101857	0.251738	0.15536
16	5678171	0.511201	0.443479	1.45212	0.664553	0.607083	-0.524791	-0.029479	-0.538547	1.17206	-0.799678	0.352572	1.52886	0.86144	-1.68666	0.0121821	1.2666	-0.265572	2.07134	-1.16611	0.499428	2.37482	0.535802	0.752113	0.484412	-1.26649	-0.343635	1.11243	0.354543	1.41324	-0.106028	1.8813	-1.12237	2.33674
16	5678353	-0.997917	-0.848305	-0.359431	-1.41267	0.337049	1.30768	1.59258	-0.604666	0.194745	-1.49487	0.426151	-0.0553583	-0.0672573	0.76196	-0.546314	-1.05976	-0.155206	-0.819937	0.0249532	-1.49323	-0.051804	-0.964415	-0.935407	0.21023	1.54472	-0.680156	-0.108179	0.360422	-0.301042	-0.00910453	-1.25308	0.132692	-0.236045
16	5690269	2.03528	1.1605	1.56365	3.25962	-0.941222	-2.46439	-3.04466	-0.191463	-0.784769	0.669344	-1.17511	0.984333	1.13748	-0.860306	2.18146	0.786907	0.820853	0.915067	1.1814	2.85408	-0.186528	2.14688	1.46759	-0.829046	-2.52137	-0.157811	-0.622317	-1.29874	1.11478	0.88715	0.951191	1.06572	-0.0598553
16	5690311	-0.0365409	-0.207939	-0.254758	-0.225477	0.262097	0.243393	0.398421	0.016942	0.206492	0.0075481	0.312376	0.253982	-0.119353	-0.41528	-0.375737	0.101604	-0.300952	0.318148	-0.522729	-0.24971	0.339136	-0.0623349	-0.198399	0.137291	-0.0709051	0.0254098	0.196687	0.293659	0.260532	-0.269177	0.354077	-0.504057	0.385896
16	5748748	0.754129	-0.468672	0.953093	0.197983	0.765886	-0.234831	-0.177123	-1.32737	-0.560707	1.10536	0.66311	0.868364	0.556718	-0.235864	-0.885787	0.732849	-1.94865	-0.53592	0.440924	1.80032	-0.467762	0.901894	-0.410508	0.829612	-1.52098	-1.32105	-0.713919	0.706135	0.822071	-1.88795	-0.5801	0.423287	-0.548844
16	5804555	-2.82548	-2.55398	0.161267	-0.978119	1.76471	2.52388	1.60126	-0.854715	2.60534	-0.46243	1.976	-1.44322	2.67861	-0.827767	-0.141463	2.35601	-1.38887	-1.07522	-0.306454	-0.630299	-1.39901	-2.76521	-2.67799	1.61599	0.924532	-0.738969	2.49688	2.18711	-1.66307	-1.57822	-1.09679	-0.580001	-1.29527
16	5804785	-0.335131	-1.67258	-0.721789	-2.30481	3.04898	-1.41345	0.173416	-2.65132	-0.667461	-0.0372631	3.08184	0.381996	-0.551549	0.413277	-3.71685	0.580367	-0.54396	-0.426897	1.24923	-0.312136	1.10933	-0.197966	-1.59463	3.27588	-1.14066	-2.74674	-0.882533	2.86895	0.186858	-0.133765	-0.7381	1.46199	0.780877
16	5804808	2.27836	2.46585	2.33586	2.8709	-2.41487	0.446774	-0.184744	1.53055	0.633149	0.138735	-2.60999	2.67152	0.565948	-2.30075	2.48307	0.0943442	-0.968792	2.62278	-2.83851	1.89827	2.02853	2.16155	2.66518	-2.68492	-1.56072	1.7539	0.580966	-2.45434	2.70859	-1.15356	2.85878	-2.91556	2.08715
16	5806750	-0.0916591	0.888352	-0.122878	-0.437427	-0.5519	0.167073	0.290372	1.13746	-0.0896512	1.12548	-0.661783	-1.19777	-0.873062	0.907958	-0.235137	0.0424316	0.160504	-0.460729	-0.164378	-0.137111	-0.4068	-0.121957	0.795168	-0.471469	0.692028	1.15526	0.291828	-0.366508	-0.97658	-0.068625	0.334991	-0.300807	-0.162863
16	5806828	-0.777804	-0.28205	0.250528	0.390045	0.396033	0.0739483	0.083356	0.0509115	1.50132	-1.57968	0.346817	0.216931	0.887921	-1.17141	0.801358	0.773524	1.03254	1.46976	-0.85569	-0.902954	1.45166	-0.773355	-0.0404416	0.220046	0.167756	0.211122	1.47088	0.285651	0.0180907	1.19528	1.08654	-0.836111	1.4798
16	5816693	-0.788964	0.477035	-0.429913	-1.08654	0.183437	-1.35021	-0.701101	0.0121618	-0.342132	-1.37388	0.113288	-1.74863	-0.632339	2.19013	-0.265354	-0.663493	2.79133	-0.622023	1.94431	-1.52337	0.128113	-0.779734	0.442195	0.384795	1.48773	-0.174349	-0.0417608	0.0237273	-1.84373	2.95159	-0.451237	1.99784	0.0224218
16	5817140	0.0591501	0.601117	0.0489017	0.131921	-0.748907	0.499661	0.182434	1.03695	0.150718	0.921603	-0.780107	-0.616031	-0.235136	0.173746	0.346383	0.175137	-0.315038	-0.119541	-0.574787	0.205342	-0.47739	-0.0467934	0.555667	-0.725528	0.366339	1.05154	0.431713	-0.51178	-0.566326	-0.550689	0.430941	-0.666338	-0.301394
16	5817141	-0.15413	1.72664	1.40697	-0.385644	-1.24315	1.55682	1.77322	1.30366	1.15605	-0.817931	-1.60164	-0.0691674	-0.241442	0.588777	0.526598	-0.261773	-0.199365	0.522088	-1.64306	-0.744785	1.22791	-0.358429	1.77095	-1.60322	1.51181	1.50669	1.22355	-1.18959	-0.179311	-0.45968	1.23348	-1.75993	1.29703
16	5821571	-0.734582	-0.308677	-2.51693	-0.677336	-0.939528	-0.358384	-0.79691	1.0735	-1.57924	0.535069	-0.550735	-2.29942	-1.4688	2.20094	0.317391	-1.86785	1.89368	-2.03738	1.9052	-1.32365	-2.60289	-0.801097	-0.612819	-0.511371	1.80821	0.761505	-1.39349	-0.72425	-2.12669	1.79078	-2.04019	1.86461	-2.43964
16	5822062	1.27608	-0.375044	0.412318	-0.133333	2.13522	-2.47353	-1.01781	-2.09079	-0.671667	0.410855	1.95189	1.88655	-0.303995	-1.104	-2.30431	1.09382	-0.54273	1.49947	0.29952	1.23347	2.28617	1.46068	-0.00534915	2.39368	-2.84658	-2.03762	-0.732981	1.70617	1.77823	-0.115187	1.07136	0.460266	2.05499
16	5822116	-0.844243	-0.0852759	1.34229	-0.477325	0.647202	0.527876	0.662631	-0.411121	1.28552	-0.571573	0.347995	-0.789822	1.17561	0.64445	-0.130291	1.31707	-0.197407	-0.40577	0.221138	-0.0214421	0.13403	-0.81894	0.0669535	0.56739	0.623663	-0.405244	1.36619	0.585823	-0.904112	-0.265814	0.0709859	0.0927505	0.168721
16	5827363	-0.0375977	0.664653	1.32272	-1.42329	1.09775	0.334316	1.40026	-0.298907	1.00692	0.545847	0.671917	0.104791	-0.194862	0.315836	-2.00412	1.41763	-1.40742	0.568754	-1.06455	0.239269	1.7541	-0.0772706	0.784823	1.0073	-0.271717	-0.164646	1.21747	1.04904	0.0191219	-1.50092	1.33301	-1.09085	1.74611
16	5827364	-0.032105	-1.04394	-0.264517	-0.830299	1.15685	0.00999975	0.605651	-1.43953	-0.284442	-0.982752	1.23428	1.14145	-0.0750019	-0.296882	-1.24188	-0.441488	-0.559749	0.180143	0.113875	-0.446718	0.851119	-0.0275343	-0.918829	1.07091	-0.414635	-1.47964	-0.625336	0.962626	1.05433	-0.311948	-0.621248	0.290576	0.577943
16	5827395	0.100135	-0.0470299	1.37286	-0.778913	1.437	0.372035	1.23208	-0.958052	1.28095	-0.165922	1.20436	1.39994	0.488722	-1.20628	-1.70409	1.6428	-1.7659	1.46195	-1.73369	0.331828	2.499	0.108039	0.326322	1.32161	-1.10385	-0.716903	1.18437	1.38557	1.24032	-1.53556	1.64474	-1.64426	2.39335
16	5827396	-0.324404	-1.23314	2.60054	-1.04338	2.59594	0.0896179	0.916692	-3.1278	0.989938	-1.58994	1.96149	1.30511	1.83411	0.15799	-1.9019	1.58412	-1.84103	-0.271184	0.779551	0.91737	1.41217	-0.0871792	-0.781862	2.37837	-1.11065	-3.15201	0.440564	2.13596	0.864464	-1.5027	-0.583561	0.803927	1.05533
16	5835979	3.13395	3.88139	-0.51867	2.35677	-2.90312	-1.73191	-1.14418	3.65628	-0.454124	1.52686	-2.7572	2.30824	-2.84461	-2.89479	1.28715	-0.629568	1.34298	4.7229	-4.01462	0.377753	3.95149	2.71655	4.15284	-2.85248	-1.81296	3.95605	0.310636	-2.68827	2.83318	1.30271	5.37352	-3.88678	4.12078
16	5836014	-2.69924	-1.55397	-1.07181	-3.40074	1.67907	3.43265	3.81762	0.44741	2.27798	1.1566	1.89314	-1.62912	-0.250648	-0.145939	-2.67246	1.65265	-2.63857	-0.722919	-2.48436	-2.00737	-0.0296751	-2.95639	-1.81172	1.54781	2.03115	0.708094	2.51866	2.46278	-1.79236	-2.80384	0.150493	-2.70684	0.10077
16	5842031	2.0645	1.70209	-1.21622	0.575117	-3.02476	-0.526901	-0.960676	1.22736	-3.76435	1.41397	-2.85892	0.0700854	-2.82897	2.41621	0.83496	-4.1682	0.169814	-2.189	1.52256	0.673071	-2.43591	2.10818	1.30809	-2.76163	0.749566	0.90865	-3.97823	-2.774	0.534715	0.0523294	-2.15198	1.6404	-2.37744
16	5842095	-1.29571	-0.924187	-0.114281	1.05819	-0.237319	0.857345	-0.293063	0.478527	1.51776	-0.846524	-0.0204496	-0.856557	1.8179	-1.06199	1.94424	0.951873	0.902665	0.238867	-0.195397	-0.470302	-0.911647	-1.31225	-0.910564	-0.404633	0.636945	0.584912	1.59731	-0.111214	-0.980369	0.739842	-0.0754892	-0.412392	-0.826066
16	5846948	-2.65802	-1.28517	1.66849	-1.17023	2.16794	1.87476	1.87728	-0.718692	3.72601	-1.4077	1.86454	-1.1994	2.85852	-0.76908	-0.483823	3.52708	-0.730882	0.413446	-0.9301	-0.873725	0.971542	-2.5809	-1.00411	1.81128	0.997221	-0.536416	3.84372	2.28674	-1.68271	-0.78926	0.833679	-1.30006	1.08879
16	5846958	-2.82683	-3.37997	0.908842	-3.67493	4.67731	3.28695	4.6167	-3.09862	4.02068	-1.68544	4.85097	1.46448	2.13986	-2.60616	-4.51267	3.37058	-4.09172	1.11826	-3.16321	-1.49162	3.19236	-2.67368	-2.91393	4.21405	-0.177656	-2.67624	3.30602	4.94071	0.7153	-3.79381	0.778903	-2.81052	2.84103
16	5846985	0.165906	-0.246815	0.187815	1.4561	-0.125169	0.375024	-0.181787	0.233935	1.08202	-0.548649	-0.0248613	1.30264	1.05622	-2.49446	1.38436	0.569084	-0.0961092	1.61275	-1.42782	0.316405	0.934302	0.111417	-0.220464	-0.34861	-0.917737	0.422393	0.854601	-0.204277	1.14298	0.0179871	1.15069	-1.50492	0.917389
16	5847041	-0.624998	0.167637	1.42811	-0.685986	1.16579	0.950837	1.42519	-0.0333156	2.1833	0.471817	0.879657	0.0374885	0.932027	-1.08643	-1.09931	2.4202	-1.52241	1.24425	-1.93043	0.273064	1.84626	-0.595873	0.375188	1.03131	-0.511671	0.298771	2.41148	1.33436	-0.0956777	-1.57449	2.03594	-2.1588	1.9568
16	5850412	0.0303944	0.0463829	1.85966	1.15783	-0.607907	0.125086	-0.683697	-0.899565	0.156661	-1.69721	-0.88205	0.19533	1.77906	0.743767	1.77114	-0.341044	0.355709	-0.924461	1.43139	0.822354	-0.895517	0.225103	0.175631	-0.774381	0.265252	-0.979021	-0.257471	-1.01097	0.0662766	0.385866	-1.25429	1.44551	-1.05772
16	5850422	0.465697	-1.12718	0.234475	0.117347	1.33362	0.170337	0.217827	-1.21591	-0.0452446	1.47277	1.33518	1.20268	0.605309	-1.48893	-1.24161	1.16713	-2.41874	0.112487	-0.575941	1.5674	-0.087247	0.540061	-1.09675	1.3314	-1.92306	-1.10604	-0.276666	1.37503	1.18427	-2.37775	0.00711593	-0.610192	-0.131023
16	5866390	2.82211	0.192691	1.34753	1.78319	0.730744	-3.61273	-3.33521	-2.44583	-2.84022	1.37508	0.414723	1.66199	0.192006	0.404944	-0.623119	0.0379359	-0.538668	-0.596741	3.02342	3.81471	-0.518691	3.11184	0.386005	1.10893	-3.44604	-2.60413	-2.90432	0.101397	1.83797	-0.207599	-1.05069	3.07303	-0.828767
16	5866407	-1.28807	-0.91658	-1.14633	-0.65207	0.721041	0.875694	0.741415	0.573544	1.13401	0.774354	0.935385	-1.18661	0.223464	-0.687295	-0.42464	1.16435	-0.2391	0.0444055	-0.776486	-0.803349	-0.45231	-1.39465	-1.13578	0.646522	0.543985	0.673686	1.3607	1.07639	-1.21372	-0.302773	0.247557	-1.03713	-0.210397
16	5866836	-0.562972	0.143913	-1.16173	-0.800943	-0.888619	0.307349	-0.00343201	1.03114	-0.959914	1.23869	-0.769071	-2.11113	-1.02085	2.09132	0.0467404	-0.938156	0.636793	-2.07026	1.11554	-0.4873	-2.37667	-0.659647	-0.175692	-0.673395	1.63267	0.876169	-0.704976	-0.556433	-1.95156	0.201661	-1.48249	1.00807	-2.22662
16	5866853	0.214729	0.300999	0.346016	-0.173122	-0.430309	-0.113918	-0.194103	-0.0616179	-0.79384	0.342297	-0.487719	-0.486854	-0.246579	1.3074	-0.0312151	-0.57484	-0.185453	-1.23389	0.925015	0.489403	-0.998804	0.293562	0.20623	-0.306379	0.399241	-0.211347	-0.76306	-0.45533	-0.385149	-0.259398	-0.9455	0.920587	-1.04202
16	5866865	-0.600103	-1.76756	2.69763	0.863876	2.14317	1.75202	1.50019	-2.07236	3.47255	-1.7264	1.96739	2.62696	3.5186	-3.98896	0.00751834	3.34307	-2.73307	2.46932	-2.71291	0.987452	2.60975	-0.542227	-1.18552	1.64813	-2.04494	-1.54533	3.00576	1.94173	2.37217	-2.48403	1.79264	-2.71088	2.5411
16	5877344	-0.595989	-1.16757	-0.828057	0.346101	0.0448175	0.360646	-0.200265	-0.403763	0.0724359	-1.03289	0.366478	-0.025237	0.666132	-0.470566	0.915916	-0.517385	0.540327	-0.36584	0.456576	-0.609328	-0.842947	-0.660618	-1.15493	0.013306	0.392132	-0.382734	-0.232095	0.0792355	-0.0808769	0.643045	-1.04808	0.567481	-0.901221
16	5877385	1.20567	1.99341	1.84861	0.686019	-0.822558	-0.0643425	0.337503	0.600007	0.562737	-0.394128	-1.26797	1.31379	-0.124266	-0.491256	0.430622	0.203974	-0.366607	1.5305	-1.42643	0.726488	2.14562	1.1345	2.16429	-1.0881	-0.551146	0.763316	0.562551	-1.0547	1.39178	-0.434829	2.03784	-1.48499	2.07809
16	5925591	-3.1302	-1.41802	-0.136023	-1.38581	-0.149479	3.86929	2.55247	0.955625	2.38126	-0.854698	-0.0524353	-2.70345	1.7058	0.95268	0.943103	0.661423	-0.57012	-2.20573	-0.437524	-1.88523	-2.3884	-3.21713	-1.67458	-0.461923	3.24063	0.970666	2.53439	0.326847	-3.07444	-0.949082	-1.66965	-0.796777	-2.33964
16	5925617	2.26424	1.93228	0.675377	0.0975289	-0.108262	-2.2584	-1.32342	0.31346	-1.95731	3.50016	-0.555322	0.0788032	-1.94783	1.05532	-1.83436	0.511861	-0.99403	-0.157705	0.529443	2.38	0.224036	2.1096	1.96258	0.237701	-1.97255	0.261407	-1.45695	-0.162819	0.400876	-1.11337	1.06002	0.516548	0.365394
16	5925632	-0.414881	-0.444376	-0.624244	-0.281554	0.200031	0.223606	0.199158	0.126014	0.253522	-0.0757179	0.314279	-0.204353	-0.102135	-0.299998	-0.102094	0.0459846	0.128135	0.0919623	-0.251486	-0.552985	-0.0329007	-0.415312	-0.460932	0.296338	0.265829	0.15663	0.242971	0.329052	-0.274669	0.184745	0.0129878	-0.175272	-0.0465147
16	5925666	-2.79852	-2.24758	-0.853105	-1.94362	2.95231	0.413914	0.960838	-0.965625	2.53104	-1.09622	3.18818	-1.65777	1.48782	-0.743305	-1.40766	2.65367	0.75733	0.403961	-0.0691911	-1.92368	0.866976	-2.7393	-2.2688	2.91772	0.674695	-0.843872	2.86455	3.03306	-1.94559	0.921382	0.390239	-0.23637	0.779915
16	5928502	1.04596	0.240792	1.21957	1.06165	0.22472	-1.76186	-1.60729	-1.33388	-0.785884	-0.900729	-0.00474162	1.06332	0.721696	0.216556	0.388493	-0.0431913	0.719653	0.291617	1.54599	1.09524	0.497856	1.24519	0.47984	0.34342	-1.24256	-1.47096	-1.0068	-0.214261	0.915629	0.900809	-0.219637	1.59055	0.343761
16	5928537	-0.0958811	-0.787454	-0.321686	-1.29269	1.6276	-0.769074	0.340767	-1.46491	-0.187258	-0.622004	1.63302	0.621831	-0.397188	0.00765809	-1.91222	0.198446	-0.101014	0.293766	0.335919	-0.525046	1.2446	-0.0937661	-0.60256	1.79181	-0.546233	-1.43476	-0.369167	1.51737	0.452892	0.161108	-0.00626177	0.483006	1.17482
16	5928548	-0.925135	-0.374877	0.0857562	-2.1843	0.473207	2.11493	2.28586	-0.11581	-0.0357796	1.42972	0.394198	-1.11745	-0.572142	1.82886	-1.99333	-0.0188859	-2.50445	-2.25931	-0.20921	-0.209479	-1.43038	-0.924886	-0.644924	0.358126	1.37841	-0.126406	-0.0511801	0.777469	-1.21442	-2.76574	-1.43415	-0.308959	-1.43993
16	5928582	0.426226	-0.552646	0.943437	1.5316	1.0361	-1.98446	-1.75797	-1.63563	0.422667	-2.16525	0.890278	1.42086	1.56266	-1.38024	0.969405	0.638857	1.57236	1.54602	0.935148	0.45094	1.45976	0.551303	-0.234322	0.910215	-1.67545	-1.68454	0.145083	0.43461	1.15103	1.81596	0.569361	1.08345	1.32233
16	5928585	-0.291125	-0.563534	1.32962	0.219859	1.73799	-0.287177	0.425671	-1.22078	2.04537	-1.79239	1.49115	1.69791	1.58377	-2.51488	-0.423374	1.97534	-0.116303	2.68684	-1.63305	-0.158305	3.23222	-0.252976	-0.0527986	1.52496	-1.39231	-0.963986	1.98142	1.42092	1.4524	0.257338	2.30428	-1.49531	3.12765
16	5928611	-0.946982	-0.147867	0.23826	-0.429636	0.844866	-0.47508	-0.164099	-0.0329063	1.14869	-0.37108	0.71977	-1.12378	0.491434	0.0902651	-0.260132	1.32021	1.02024	0.422724	0.161768	-0.626629	0.724724	-0.801776	0.0475498	0.822405	0.301003	0.10078	1.39811	0.814778	-1.21961	0.960245	0.759748	0.0510421	0.802837
16	5930466	0.664589	-0.126251	-0.401418	0.934491	-0.798425	-0.125172	-0.683737	0.160124	-0.975899	0.914935	-0.605972	0.236576	-0.122133	-0.160476	0.723722	-0.657097	-0.453672	-0.624032	0.453742	0.872862	-1.28322	0.754535	-0.249697	-0.68359	-0.42679	0.109927	-1.14447	-0.718891	0.389691	-0.482928	-0.84989	0.432446	-1.30091
16	5930489	2.03004	1.14361	0.659322	2.35658	-1.4253	-0.656098	-1.34106	0.888097	-0.730659	2.16277	-1.41326	1.25265	-0.00646683	-1.70001	1.38903	0.38968	-1.12241	1.07859	-0.971321	2.65081	-0.250641	1.96523	1.1798	-1.49773	-2.14464	1.00777	-0.600611	-1.41811	1.58201	-1.18787	1.21289	-1.02483	-0.0724728
16	5930490	0.632286	2.14798	2.06471	-0.010017	-0.659048	0.668589	1.25733	1.21301	1.56327	-0.242068	-1.20608	0.701572	-0.277022	-0.482203	-0.00967906	0.914101	-0.511475	2.00875	-2.43254	0.032579	2.79767	0.41107	2.40405	-0.979699	0.0377202	1.43721	1.78777	-0.729467	0.698715	-0.671301	2.74956	-2.54792	2.84366
16	5930549	3.34577	1.58743	1.98787	1.91147	-0.620113	-2.24371	-1.8646	-0.868673	-2.26679	2.33686	-1.05445	2.47239	-0.562202	-0.228947	-0.306347	-0.155624	-1.9432	0.366787	0.606943	3.75585	0.274631	3.37109	1.73818	-0.544342	-3.30597	-0.875293	-2.30301	-1.00317	2.57265	-1.83038	0.487468	0.743185	0.185809
16	5930550	-2.12004	-0.745286	-0.753874	-1.65119	-0.73927	3.97363	3.12381	1.169	1.42188	-0.771503	-0.497671	-1.28535	0.0138195	0.609604	0.280623	-0.853961	-1.01676	-1.4184	-1.54435	-2.31921	-1.21698	-2.31427	-1.05506	-1.0769	3.18257	1.3567	1.2652	-0.156672	-1.55527	-1.20495	-1.13446	-1.68017	-1.10883
16	5930917	3.10804	2.3189	2.18331	1.50553	-0.71755	-1.87435	-1.20241	-0.500949	-1.41557	0.762635	-1.18962	2.70992	-0.849461	-0.471145	-0.239995	-0.343357	-1.00213	1.5471	-0.376059	2.45606	1.98351	2.98081	2.56267	-0.803212	-2.4779	-0.359892	-1.43464	-1.25147	2.797	-0.935319	1.68327	-0.210948	1.94686
16	5930937	-0.831699	0.0769156	-0.855739	-1.78317	-0.607732	1.91178	2.21968	0.702595	0.0589723	-1.12153	-0.487527	-0.347652	-1.25813	1.2438	-0.568013	-1.77102	-0.154166	-0.836074	-0.807354	-2.15898	0.10548	-1.05968	-0.0925228	-0.776479	2.30672	0.651708	-0.169869	-0.445846	-0.340462	-0.259861	-0.782375	-0.765816	-0.0162362
16	5930979	0.964995	1.36281	1.22391	0.59968	-0.943207	-0.711932	-0.613403	-0.0513436	-0.779445	-0.437281	-1.22751	0.45378	-0.247752	1.12566	0.526059	-0.832594	0.391197	-0.245813	0.756072	0.759368	0.166766	1.06581	1.36148	-0.881965	-0.00683874	-0.0805014	-0.866934	-1.19174	0.427979	0.399928	-0.0772633	0.847815	0.0828097
16	5941185	0.512011	-0.336464	0.759278	-0.284315	0.956419	-0.362716	0.195419	-1.24724	-0.101919	-0.204546	0.744524	1.10689	0.219863	-0.316028	-1.05031	0.349341	-0.935292	0.28294	0.0353646	0.591714	0.948469	0.471568	-0.148955	0.942153	-1.00542	-1.26699	-0.364999	0.711319	0.957616	-0.801002	0.0668353	0.162377	0.764045
16	5962666	-0.0882857	-1.13237	1.93286	0.684421	1.87669	-1.53988	-1.52617	-2.9141	0.385364	-1.66893	1.51152	0.624124	2.32407	-0.0937426	0.0345615	1.43087	0.31382	-0.207382	2.19322	1.31053	0.294029	0.22511	-0.785617	1.81456	-1.48801	-2.6457	0.0565055	1.27575	0.324055	0.55526	-0.743666	2.19834	0.0853309
16	5962710	1.12498	0.935569	3.7828	1.10799	0.492164	-1.10937	-0.878434	-1.84199	0.396168	-1.08401	-0.256226	1.20803	1.96851	0.414401	0.321381	1.32481	-0.647639	0.240181	1.08536	2.16736	1.18696	1.17223	1.50081	0.326089	-1.45346	-1.86475	0.246078	-0.13897	0.913235	-0.546549	0.466914	1.09754	1.07717
16	5962717	-0.333088	-0.15365	-0.836513	-0.610507	0.84065	-0.778217	-0.38846	0.324665	0.109972	1.36545	0.834509	-1.11855	-0.60367	0.0269624	-0.961366	1.06444	0.38141	0.1408	0.114706	-0.120559	-0.00912176	-0.345875	-0.24175	1.00748	-0.294915	0.250662	0.539508	1.03466	-0.952318	0.333676	0.6958	-0.00164797	0.189221
16	5986849	0.077406	0.259325	0.162466	-0.364587	0.22789	-0.0141033	0.491442	-0.074763	0.430218	-0.741713	0.221431	0.573738	-0.214628	-0.36825	-0.419323	-0.0158965	0.195963	0.856586	-0.731294	-0.565206	1.38849	0.0323901	0.266158	0.178036	0.023851	0.01857	0.333606	0.165553	0.462081	0.243823	0.755488	-0.647478	1.25785
16	5991850	1.05072	0.159143	0.834249	-1.50779	0.965443	0.329293	1.58331	-1.14334	-0.684351	0.697578	0.637415	1.56899	-1.14716	0.402763	-2.70869	-0.265798	-2.61205	-0.176559	-0.846902	0.690545	1.30948	0.890008	0.263343	0.927731	-0.815034	-1.10979	-0.970827	0.864017	1.49758	-2.49874	0.0160741	-0.650848	1.093
16	5991922	0.277263	-0.218372	0.109383	0.0381771	-0.0950199	0.834916	0.783148	-0.156676	-0.0235438	0.133184	-0.0607438	0.900171	-0.0496638	-0.666548	-0.188158	-0.359455	-1.17082	0.166146	-0.868178	0.242625	0.0891466	0.277203	-0.20411	-0.193097	-0.283186	-0.0830461	-0.248	-0.0120285	0.912679	-1.1258	-0.137178	-0.727579	0.0765851
16	5991950	0.896142	-0.388487	-0.427532	1.5099	-0.605304	-0.116644	-0.722387	-0.0943305	-0.515073	-0.111266	-0.322981	1.51667	0.336315	-1.75328	1.20803	-0.540553	-0.193696	0.840999	-0.472222	0.642392	-0.0464456	0.811607	-0.369823	-0.609778	-1.14201	-0.0182671	-0.727693	-0.610824	1.58049	-0.11273	0.0367308	-0.396818	-0.104653
16	6007358	-0.472594	-0.498635	1.63431	-0.058612	-0.697503	3.75819	3.07968	-0.34215	1.72932	-2.00552	-0.580144	2.17791	1.48416	-1.43258	0.900189	-0.585309	-2.8544	0.358865	-2.74357	-0.520427	0.808545	-0.603619	-0.475658	-1.30917	0.910593	-0.0641012	0.941744	-0.644587	1.79274	-2.73042	-0.171209	-2.5991	0.589075
16	6013072	2.35427	3.23596	-1.0121	0.698704	-3.28167	-0.502783	-0.251017	3.31725	-1.98481	2.25241	-3.04993	0.257842	-3.44918	0.662614	0.545548	-2.24095	0.429901	0.808394	-1.60168	0.253843	0.434004	1.94464	3.03169	-3.07971	0.176823	3.11762	-1.47094	-2.91947	0.777538	0.191482	1.71114	-1.4623	0.718979
16	6025037	-2.2726	-1.08798	-1.95322	-1.50115	0.0186154	2.12661	1.70589	1.21328	1.34727	-0.682251	0.458171	-1.76444	-0.180107	0.0161219	0.0774189	-0.2374	0.74547	-0.485162	-0.940369	-2.60025	-0.680972	-2.47589	-1.3189	-0.0411018	2.43977	1.34016	1.44612	0.414136	-1.82132	0.586168	-0.391789	-0.968855	-0.552086
16	6037216	-0.554833	-0.738626	1.02376	2.04262	0.268155	-0.670082	-1.37338	-0.960552	1.41987	-2.50204	0.241318	0.635118	2.48219	-1.51343	2.26049	0.836124	1.70355	1.3595	0.616119	0.00845875	0.642046	-0.356931	-0.459	0.191328	-0.575363	-0.840614	1.11872	-0.0509723	0.351797	1.93123	0.238664	0.616401	0.458443
16	6037243	-0.172292	-0.418246	-0.253004	-0.024993	0.376816	0.0946086	0.166647	-0.118426	0.34798	-0.159568	0.377794	0.305257	0.118529	-0.659829	-0.132078	0.166883	-0.0999972	0.434911	-0.427045	-0.25103	0.354765	-0.20213	-0.313254	0.294684	-0.208503	-0.0800029	0.289207	0.310904	0.253166	-0.0483001	0.248822	-0.390837	0.3334
16	6067909	-0.89675	-0.849763	-1.43329	-0.450301	-0.39085	0.0313186	-0.420763	-0.106764	-0.993411	-0.954567	-0.0696473	-1.37799	-0.311028	1.52597	0.637833	-1.73307	1.61575	-1.84811	1.95461	-1.2615	-1.76218	-0.863498	-1.04906	-0.24548	1.63985	-0.339041	-1.17118	-0.331358	-1.29274	1.69355	-2.30621	2.11353	-2.04427
16	6067936	0.544342	0.639019	-0.22939	0.0469113	-0.220708	-1.78409	-1.24564	-0.145776	-1.12659	-0.686162	-0.30457	-0.181316	-0.827911	1.09782	0.0218614	-0.940569	1.88621	0.0630357	1.38977	-0.33177	0.426615	0.613899	0.825149	-0.0911969	-0.0445334	-0.323131	-1.04592	-0.475679	-0.0730781	1.97208	-0.0618894	1.53214	0.336043
16	6086622	0.257328	0.851224	0.444662	0.854835	-0.848009	-0.612519	-0.971536	0.638123	-0.188211	0.438421	-0.961141	-0.787763	0.173712	0.556759	1.03826	0.127121	0.772773	-0.212883	0.635426	0.598069	-0.62527	0.308699	0.803876	-0.751	0.071908	0.709532	0.109752	-0.867296	-0.618068	0.670296	0.107129	0.625263	-0.540774
16	6094452	-1.06264	0.415326	-1.09846	-0.0228527	-0.0268219	-1.31427	-1.34157	1.63347	0.427205	1.26103	-0.0774511	-3.10014	-0.293701	1.0392	0.499687	1.34037	2.40636	-0.293837	0.999832	-0.626838	-0.953286	-1.07162	0.325348	0.170781	0.86478	1.54971	1.30817	0.167373	-2.847	2.19866	0.710225	0.658905	-0.603445
16	6110419	-1.11562	-0.230917	-0.89483	-0.93686	-0.133531	0.143809	0.0326432	0.549782	-0.326962	0.489393	-0.0910254	-2.25327	-0.447234	1.96773	-0.140272	-0.341261	0.908372	-1.75563	1.37289	-0.84352	-1.79154	-1.15864	-0.43369	0.0220694	1.56034	0.401935	-0.117771	0.030206	-2.18862	0.793284	-1.31525	1.30338	-1.68415
16	6110464	0.311275	0.42625	2.20635	1.43041	0.423461	-0.815214	-0.465786	-0.970954	1.73894	-2.80011	0.134975	1.77278	1.94521	-1.66695	1.17257	1.11905	1.03828	2.66496	-0.636095	0.192815	2.77011	0.362454	0.995047	0.194611	-1.0653	-0.806427	1.4534	-0.0881012	1.50494	1.18199	1.88946	-0.61937	2.86879
16	6118989	-0.766249	-0.150547	-2.1555	-0.847713	-0.814966	0.0817974	-0.200346	1.06804	-1.15091	0.861113	-0.456322	-2.29278	-1.43373	2.00258	0.0224916	-1.30885	1.24679	-1.9718	1.33506	-1.18186	-2.30288	-0.822452	-0.434802	-0.531298	1.76479	0.914011	-0.852884	-0.515181	-2.06338	1.0552	-1.59912	1.28151	-2.17561
16	6130990	1.50615	2.38846	-0.234239	0.242867	-1.97224	-1.60796	-1.38804	1.71283	-2.1984	1.61392	-2.22663	-1.09963	-2.37032	2.37045	0.24452	-1.65904	1.22908	-0.870819	1.12531	0.499364	-0.778874	1.50218	2.29444	-1.65536	0.433218	1.41676	-1.78965	-2.09464	-0.674182	1.11423	0.0819927	1.10553	-0.523198
16	6160419	-0.181443	-0.81346	1.85187	-0.169299	1.96141	0.58933	1.27672	-1.695	2.05578	-1.47165	1.6608	2.14041	1.86324	-2.26923	-1.05215	2.03462	-1.778	2.11024	-1.91198	0.357422	2.88435	-0.180219	-0.360993	1.58997	-1.48814	-1.4986	1.85494	1.66388	1.80713	-1.39107	1.76732	-1.70675	2.79036
16	6160425	-0.374911	-0.793107	1.77073	-0.155826	1.78909	0.56537	1.20318	-1.55103	2.15821	-1.37453	1.58587	1.8226	1.8206	-2.27448	-0.831755	2.13974	-1.44632	1.98293	-1.66586	0.273922	2.56061	-0.331197	-0.403848	1.55767	-1.37866	-1.17506	1.9041	1.55846	1.34662	-1.22122	1.6086	-1.5589	2.49724
16	6160444	1.03022	0.461289	1.4902	-0.058974	0.832753	-1.72017	-0.937191	-1.60946	-0.926871	0.156108	0.486291	0.434522	0.0807799	1.14198	-1.20543	0.369362	-0.194414	-0.492841	1.7029	1.4618	0.439936	1.18474	0.690754	1.07824	-1.24177	-1.67731	-1.04635	0.456949	0.396971	-0.168398	-0.363113	1.70902	0.281957
16	6160453	0.250688	-0.923371	1.03673	0.112875	0.692758	0.24474	0.13241	-1.65412	-0.30252	-0.548116	0.548633	1.07223	0.900681	-0.113688	-0.334194	-0.0620936	-1.36578	-0.766687	0.648847	0.945347	-0.393424	0.419112	-0.727992	0.587363	-0.738549	-1.71104	-0.774207	0.399978	0.935354	-1.20909	-1.18442	0.734012	-0.621239
16	6160479	0.0175535	0.597056	1.86781	1.20224	-0.657046	0.935599	0.417333	0.166445	1.67055	-1.75352	-0.805199	1.07779	1.5431	-1.26562	1.66882	0.575681	-0.0967906	1.40633	-1.24385	0.124399	1.40527	-0.0233783	0.821208	-0.963648	0.00383141	0.349698	1.40939	-0.79765	0.968487	-0.00728867	1.16293	-1.26916	1.30078
16	6162100	0.0229797	0.0389516	-0.15967	-0.0560082	-0.0876856	-0.0834176	-0.0147922	0.103161	-0.147113	0.161764	-0.0569273	-0.0329329	-0.132543	0.0363711	-0.155036	-0.0339363	-0.0625017	-0.0998406	0.0461335	0.0297963	-0.0369304	0.0876891	-0.0124103	0.0251884	0.00030719	0.10594	-0.0897054	0.0145312	-0.0589365	0.0197224	0.00869906	-0.0292546	-0.0293997
16	6176304	1.23942	1.48489	0.646663	-0.351898	-0.945218	0.290753	0.423963	0.780287	-1.12644	2.12521	-1.23856	-0.246499	-1.25973	1.32171	-0.826158	-0.504643	-1.58689	-1.01544	-0.257801	1.249	-0.753133	1.04749	1.30689	-0.865233	-0.0648439	0.760937	-0.919467	-0.7726	0.117701	-1.95714	-0.0711136	-0.288033	-0.593352
16	6176311	-1.22119	-0.44943	0.964123	-0.171964	0.742623	0.564359	0.233587	-0.0832504	1.55576	0.522	0.51193	-1.4831	1.48167	0.199136	0.0490373	2.14476	-0.34018	-0.517485	0.165852	0.387593	-0.635762	-1.10434	-0.352385	0.688584	0.341859	0.0135799	1.81459	0.834398	-1.5806	-0.585588	0.173834	-0.0227497	-0.413505
16	6184624	-0.396234	0.285648	-0.044662	1.31605	-1.71152	0.925663	-0.14417	0.966794	0.619222	-2.14826	-1.52436	0.0895673	0.708143	-0.367402	2.63056	-1.26025	1.71014	0.520115	-0.258494	-1.16598	-0.0634518	-0.421299	0.431099	-1.92381	1.30031	0.995039	0.394698	-1.74693	0.0800257	1.745	-0.0677361	-0.310022	-0.147385
16	6185423	-1.45563	-1.5384	0.196684	-0.710857	1.40096	1.56504	1.52255	-0.731334	2.03494	-1.30536	1.48114	0.445703	1.49105	-1.64506	-0.332991	1.41294	-0.903467	0.851368	-1.42532	-0.954529	1.11297	-1.5621	-1.39894	1.11573	0.2539	-0.58746	1.91223	1.55682	0.226671	-0.731087	0.526547	-1.54854	1.13952
16	6185466	0.931614	0.73884	-0.263797	0.969386	-0.645078	-1.60211	-1.62226	0.346598	-1.18315	0.821128	-0.633784	-0.198744	-0.551442	0.352882	0.625319	-0.409669	1.06417	-0.0778389	1.02528	0.856921	-0.504768	1.00194	0.695711	-0.466819	-0.698719	0.229945	-0.967042	-0.710359	0.0168142	0.996939	0.0548049	1.07145	-0.478439
16	6186478	0.0389023	-0.139348	-0.116465	0.486762	-0.144863	0.214498	-0.110022	0.4241	0.21379	0.819921	-0.00410932	-0.0670038	0.24756	-0.650097	0.305956	0.497555	-0.511667	0.139844	-0.441136	0.523491	-0.419514	0.0190216	-0.177296	-0.115296	-0.389268	0.462017	0.303107	-0.0585891	-0.0182876	-0.607309	0.206202	-0.489032	-0.364301
16	6186495	-0.225031	0.340483	2.01663	-0.541438	0.363145	0.741664	0.956286	-0.761671	0.729631	-0.246876	-0.118909	-0.25339	0.932854	1.21605	-0.52427	0.881687	-1.21836	-0.958609	0.28687	0.727832	-0.0545338	-0.177102	0.447478	0.141872	0.332713	-0.740755	0.637099	0.249662	-0.453604	-1.36471	-0.367024	0.259314	-0.0671415
16	6186515	2.24402	2.57336	1.14712	2.09439	-2.12415	-1.66186	-1.66257	0.95695	-1.24774	-0.414943	-2.41606	1.55939	-0.82502	0.0325693	1.89684	-1.442	1.39576	1.36842	-0.0576467	1.07908	1.15061	2.28548	2.61133	-2.40472	-0.887993	1.00595	-1.22204	-2.72274	1.75344	1.32647	1.20439	0.189119	1.17652
16	6186925	-0.573964	-0.710579	0.880667	-0.504232	0.506312	1.34109	1.56286	-1.1249	1.26073	-2.75625	0.533962	1.55664	0.946718	-0.892925	-0.0431266	-0.243663	-0.462751	0.852588	-1.04914	-1.1139	1.70308	-0.567574	-0.448496	0.245024	0.521477	-1.0036	0.743414	0.376445	1.2375	-0.264845	0.0810481	-0.830146	1.4834
16	6187013	1.42	0.564623	-0.116957	-1.37739	-0.810534	0.415813	0.967967	-0.627266	-2.82079	0.965326	-0.924504	0.678217	-2.25762	2.65344	-1.77642	-2.85772	-1.9697	-2.43041	1.06559	0.41945	-1.3654	1.33613	0.420273	-0.756872	0.50776	-0.805438	-3.13407	-0.826578	0.716531	-1.89437	-2.43236	1.27302	-1.58298
16	6187873	-2.09267	-1.74374	-2.00657	-0.913717	0.0138207	1.47251	0.729654	0.392164	0.464	-0.616122	0.50788	-1.8684	0.32346	0.554644	0.483926	-0.560216	0.706678	-1.64599	0.552214	-2.01294	-2.03524	-2.02108	-1.97041	0.105363	1.95086	0.302849	0.37826	0.448307	-1.8985	0.680791	-1.98417	0.489823	-2.01434
16	6188134	-1.55502	-1.19973	1.97068	-0.369365	1.50204	1.4492	1.28486	-1.33246	2.50106	-1.65139	1.15957	-0.0311402	2.49565	-0.736398	0.0105349	2.1278	-1.01354	0.178887	-0.460088	-0.122025	0.7477	-1.30774	-0.880072	1.21441	0.282744	-1.12201	2.22234	1.37165	-0.368216	-1.0015	0.0951193	-0.614167	0.681453
16	6193521	-2.38942	-1.80461	2.51998	0.0730529	2.05285	0.181452	-0.29215	-2.25146	2.66748	-2.8861	1.68818	-1.42838	3.97773	0.562904	0.934539	2.78034	1.0961	-0.902476	2.22307	-0.0830657	-0.360022	-2.08362	-1.28043	1.89546	0.71669	-2.44211	2.41381	1.75059	-1.93794	1.13656	-1.09514	2.12188	-0.484807
16	6193549	-2.64137	-1.75724	2.05646	-0.539119	2.25496	-0.0478827	0.00650921	-2.30061	2.97062	-3.9527	2.03288	-1.17402	3.57741	0.364069	0.585673	2.19362	2.01601	-0.0150194	1.81856	-1.37349	0.955286	-2.34969	-1.23059	2.07981	1.11883	-2.17581	2.69518	1.78087	-1.69853	2.30796	-0.524669	1.59577	0.658396
16	6193567	-0.50331	-0.691857	-0.212559	0.0898801	0.260847	0.429517	0.200414	-0.325478	0.530966	-1.01123	0.361993	0.199351	0.554493	-0.507139	0.353396	-0.0619806	0.309807	0.192872	-0.0979607	-0.584195	0.121615	-0.514505	-0.67157	0.155699	0.241054	-0.299415	0.31342	0.241383	0.103432	0.399041	-0.246318	-0.033864	0.0740911
16	6193618	-0.311419	0.29184	-0.631886	-0.257061	-1.25412	0.475364	-0.134838	1.01925	-0.969186	1.5385	-1.08458	-2.1103	-0.633163	2.29139	0.442235	-0.809167	0.0263275	-2.4983	1.50012	0.225253	-2.78842	-0.332535	0.0240966	-0.976306	1.36576	0.856122	-0.808275	-0.794307	-1.88785	-0.312887	-1.73616	1.30018	-2.78832
16	6193629	0.846668	0.569649	0.987757	-0.147296	0.0081113	0.686964	0.901358	-0.0953773	0.000566167	1.45442	-0.141672	0.816514	-0.207951	-0.476754	-0.929593	0.606769	-2.34106	0.20087	-1.28226	1.32583	0.468347	0.842285	0.546969	-0.106518	-0.952793	0.0732655	-0.0143246	0.139464	0.951452	-2.39786	0.64317	-1.25287	0.491241
16	6195298	2.32618	0.88749	0.224851	0.635112	-0.807458	-0.318435	0.017766	-0.14593	-1.8596	1.7034	-0.814206	2.18284	-1.36469	-0.690275	-0.70922	-1.09726	-2.18481	0.404344	-1.00362	1.7645	0.374211	2.13727	0.829525	-0.697943	-1.84312	-0.105213	-2.05824	-0.848432	2.45285	-2.15063	0.217755	-0.777743	0.294947
16	6195319	0.68497	0.74666	-0.223044	0.83639	-1.06863	-0.280139	-0.466756	1.00801	-0.311639	0.359774	-1.00455	0.321757	-0.637776	-0.440173	0.827954	-0.565414	0.498596	0.560587	-0.525335	0.175691	0.160712	0.599163	0.750939	-1.03003	-0.204995	1.02427	-0.236448	-1.04904	0.473374	0.35405	0.575228	-0.504119	0.223509
16	6195326	0.802657	1.38273	-0.348241	0.720706	-1.25487	0.383026	0.51712	1.75702	0.435165	0.0307085	-1.12726	1.12564	-0.893798	-1.65672	0.883013	-0.454907	0.249476	2.17033	-2.49316	-0.512377	1.82844	0.500817	1.34619	-1.53009	-0.120751	1.9529	0.566433	-1.12729	1.27206	0.215186	2.2244	-2.36467	1.8561
16	6195377	-1.02317	0.546645	-2.31047	-0.127875	-1.84095	1.58122	1.02926	3.09339	0.749614	0.294528	-1.36465	-1.2865	-1.22043	-0.70135	1.49321	-0.945762	1.23051	0.632114	-2.10346	-2.02407	-0.44717	-1.26163	0.194925	-1.86374	2.05407	3.16268	1.05482	-1.34452	-1.00038	0.888644	0.965864	-2.2032	-0.0906277
16	6205440	-0.203919	0.717143	1.03144	1.30005	-0.473984	-0.567399	-0.862213	0.634024	1.24813	-0.771792	-0.582191	-0.422934	1.16884	-0.663234	1.69895	1.1214	1.39746	1.20194	-0.26216	0.16388	0.71113	-0.21658	0.92366	-0.526445	-0.0628472	0.727125	1.54806	-0.576904	-0.356269	1.35282	1.42193	-0.278214	0.820616
16	6205453	0.734305	1.41661	-1.39269	2.00892	-1.28474	-2.93544	-3.15067	2.06462	-0.769543	1.33528	-1.09436	-1.41597	-0.913207	-0.343954	1.82012	0.34302	3.69477	1.37865	0.908222	0.267533	-0.0717877	0.7578	1.39646	-0.827668	-0.740826	1.93621	0.0842857	-1.30305	-1.07649	3.57965	1.80928	0.683265	0.243681
16	6208604	-0.326008	-1.52738	1.1606	1.854	1.69907	-1.9698	-2.49314	-1.98286	0.807284	-0.792093	1.69045	0.15339	2.9699	-1.33375	1.13955	2.32647	0.952382	0.496386	1.93055	1.63216	-0.204493	0.019578	-1.19591	1.80128	-2.10696	-2.0145	0.637199	1.34138	-0.000742384	1.15179	-0.0773597	1.88005	-0.240303
16	6229484	-1.95561	-0.423443	2.06134	-0.928704	0.539062	3.01697	2.58267	0.0132037	3.25221	-1.5812	0.32444	-0.549049	2.22105	-0.352713	0.338152	2.05128	-1.19418	0.0935491	-1.70678	-0.838809	0.697405	-2.01256	-0.268087	0.168434	1.58955	0.190545	3.04939	0.741752	-0.888699	-1.37371	0.573774	-1.78918	0.787187
16	6320685	2.72337	1.9926	2.13653	1.99566	-1.18448	-0.374856	-0.117965	0.23187	-0.0839098	0.166952	-1.41772	3.40161	-0.116206	-2.23663	0.777624	-0.0248896	-1.45781	2.7524	-2.35718	2.05973	2.67538	2.56857	2.1966	-1.50378	-2.35221	0.431618	-0.259012	-1.52239	3.52425	-1.44176	2.56308	-2.24985	2.82203
16	6320686	1.09928	0.755211	1.47768	2.56371	-0.803779	-0.257607	-0.962149	0.626893	1.08046	0.572389	-0.886459	1.3142	1.50238	-2.6539	2.05026	1.51247	-0.552777	2.09814	-1.52123	1.93794	0.877496	1.07738	0.971059	-0.919106	-2.00259	0.812805	1.03589	-0.792098	1.48119	-0.560676	2.15607	-1.67025	1.05373
16	6320692	0.641841	1.13778	0.626787	1.76157	-1.7364	-0.00869505	-0.928389	1.3626	0.0258235	0.364828	-1.75403	-0.0644724	0.312483	-0.37124	2.12111	-0.135856	0.55216	0.372083	-0.285885	0.842639	-0.56166	0.6117	1.10953	-1.7975	-0.0699184	1.44293	0.170192	-1.64172	0.0959982	0.366089	0.529739	-0.429145	-0.368622
16	6320693	0.372636	0.596847	-1.03497	0.489232	-1.88635	0.233193	-0.330782	1.09182	-1.33766	-0.270078	-1.67424	-0.421798	-1.05681	1.17323	1.366	-2.32228	1.17214	-0.938414	0.689528	-0.669171	-1.39719	0.29049	0.432462	-1.8667	1.30467	0.915731	-1.44496	-1.82383	-0.255532	1.13235	-1.24082	0.716575	-1.40916
16	6320695	0.68994	0.315151	2.53013	1.56915	-0.34419	0.0124465	-0.527657	-0.940568	0.607642	-0.668179	-0.681101	1.15482	1.98102	-0.605844	1.41269	0.909709	-0.877371	0.231038	0.206199	1.96501	0.0936033	0.865401	0.508602	-0.557415	-1.02133	-0.823804	0.35282	-0.651172	0.984214	-0.955182	0.111966	0.170246	-0.0388457
16	6320696	1.15678	-0.0186221	0.128964	1.32435	-0.884046	-0.00898671	-0.444667	-0.36255	-0.782895	-1.08352	-0.809635	1.97423	0.0493762	-0.99709	1.15335	-1.63115	-0.149081	0.625444	-0.228642	0.49096	0.328919	1.14114	0.145999	-1.00899	-0.77063	-0.415425	-1.32704	-1.11893	2.04736	0.08711	-0.363668	-0.0127805	0.0940363
16	6320707	0.700167	1.37545	0.276047	1.82962	-1.62638	-1.31741	-1.74441	1.03114	-0.35094	-1.12705	-1.69877	0.0103962	0.0490463	0.155249	2.47042	-0.966906	2.54155	0.799453	0.659305	-0.00121327	0.280001	0.748667	1.57714	-1.74769	0.247804	1.00317	-0.267004	-1.90803	0.0444491	2.52484	0.641249	0.69156	0.350834
16	6320708	1.18885	-0.081245	0.0233946	2.28051	-0.288039	-1.9197	-2.48015	-0.193218	-0.868887	0.539661	-0.269342	0.777457	0.591145	-1.22314	1.47437	0.314348	0.945955	0.814672	0.937381	1.62113	-0.386625	1.33063	0.16635	-0.229532	-1.98147	-0.297365	-0.856578	-0.515128	0.869459	1.02591	0.338789	0.898667	-0.391423
16	6320753	-0.871499	0.289711	-2.10081	0.0402518	-1.73919	0.598015	-0.197211	1.96366	-0.405503	-0.614595	-1.36415	-1.60721	-1.04786	0.898571	1.68301	-1.8994	2.39677	-0.59545	0.286238	-1.98641	-1.29724	-1.01583	0.0404432	-1.68852	2.29877	1.78582	-0.122286	-1.46725	-1.5083	2.23158	-0.691815	0.303868	-1.22457
16	6320754	0.138894	0.914531	-0.827789	-2.1886	-0.710189	1.11621	1.89824	0.814252	-1.23181	0.523658	-0.756361	-0.375784	-2.50707	2.10819	-1.7918	-2.16616	-0.826279	-1.293	-0.408573	-1.22847	-0.140507	-0.0654597	0.639874	-0.690854	1.76058	0.669491	-1.20337	-0.466103	-0.278986	-0.878771	-0.77288	-0.351682	-0.0975188
16	6328964	0.373879	0.415608	2.7236	1.06659	0.746197	-0.63786	-0.666687	-0.974218	1.14867	0.232282	0.259832	0.441379	1.98148	-0.690297	0.256517	2.45774	-0.916479	0.821621	0.0373421	2.05533	0.93912	0.610497	0.847764	0.700678	-1.66399	-0.812094	1.41295	0.551627	0.316396	-0.883083	1.28509	-0.144033	0.926588
16	6328967	-0.010487	1.52243	-0.248135	0.292615	1.23657	-2.80078	-1.63013	1.5472	1.60062	1.37285	0.867045	-1.11789	-0.48993	-1.62258	-0.74756	3.36947	2.64268	3.50504	-1.31685	-0.280538	3.21796	-0.102259	1.69236	1.51253	-1.56824	1.78357	2.93866	1.15395	-0.950483	2.52893	4.84538	-1.48176	3.80637
16	6443526	-2.79513	-1.70776	-1.36351	-2.13851	0.402473	3.32069	3.39458	0.558653	2.28798	-2.52514	0.864663	-0.963969	0.511944	-0.405482	-0.0376604	-0.428253	0.0857275	-0.101734	-1.86098	-3.63007	0.241539	-3.28981	-1.79788	0.0771336	3.18278	0.722135	2.1242	0.780576	-1.25766	0.142794	-0.601045	-1.8828	0.192127
16	6469569	1.12229	0.336842	-0.740894	-0.177936	0.105021	-1.4601	-0.957348	-0.293758	-1.73195	1.35824	0.104621	0.0853181	-1.43501	0.652279	-1.11954	-0.68177	-0.0519725	-0.46123	0.924999	0.734724	-0.238763	1.11173	0.260575	0.415351	-0.915796	-0.404895	-1.68908	0.130382	0.389084	0.0208513	-0.380015	0.995299	-0.387136
16	6469605	0.124737	0.0526535	1.30436	0.527819	1.17769	-0.259453	0.314259	-0.661096	2.02615	-1.16389	0.993431	1.69682	1.32336	-2.49794	-0.226852	2.09691	-0.280025	2.72167	-1.83337	0.235118	2.98348	0.061951	0.331582	1.06182	-1.57975	-0.34293	1.90995	1.00766	1.44338	-0.0745513	2.62686	-1.86141	3.08713
16	6469613	1.77435	1.33694	0.576795	1.94593	-0.144375	-3.01227	-2.16843	-0.116412	-0.0372209	-1.4557	-0.189409	2.19501	-0.047579	-2.11854	0.946054	0.192498	2.33355	3.42999	-0.52125	0.281903	3.56585	1.69027	1.75418	-0.0817459	-2.24577	0.0162946	0.135442	-0.630515	2.21578	2.84076	2.9469	-0.333292	3.35993
16	6547397	0.770427	0.604929	2.70521	0.887368	0.745192	-1.8924	-1.58305	-1.71697	-0.125349	-0.938002	0.0674456	0.444829	1.4436	0.953223	0.153962	1.06294	0.422144	-0.1232	2.08792	1.78125	0.650477	1.05578	1.01408	0.682768	-1.30657	-1.92608	-0.247178	0.0909241	0.284857	0.490818	-0.0363451	2.06128	0.452659
16	6547508	-0.276368	0.181651	1.68321	1.85859	0.259168	-0.805721	-1.18681	0.0794104	2.16732	-1.03029	0.0591376	0.14176	2.27417	-1.90645	2.04651	2.48862	1.2512	2.07643	-0.530423	0.727431	1.33906	-0.185145	0.589443	0.0539446	-1.02881	0.282985	2.31103	0.0881641	0.0468949	1.22719	2.0899	-0.672695	1.53098
16	6552258	2.37757	2.18505	1.11389	4.4666	-1.32118	-3.10189	-3.56237	1.32671	0.479846	0.398104	-1.48658	2.10451	0.979684	-3.81452	3.21054	1.66104	2.08244	4.48827	-1.3102	2.28836	2.52625	2.33268	2.41125	-1.44352	-3.46069	1.52005	0.948973	-1.74712	2.33746	2.14184	4.08469	-1.39043	2.71612
16	6552347	0.242588	-0.110633	-0.715322	0.371953	-0.166831	-0.626734	-0.624779	0.0512172	-0.585106	-0.066426	0.0298837	0.152601	-0.444169	-0.259973	0.271661	-0.550883	0.669984	0.235215	0.277166	-0.211903	-0.131643	0.282337	-0.182266	-0.0745378	-0.245551	0.0230924	-0.663192	-0.239569	0.290442	0.698099	-0.0800902	0.36261	-0.165815
16	6566345	1.5607	2.37992	3.42883	2.16784	-0.643035	-2.28775	-2.12524	-0.105125	0.279317	-0.367854	-1.39394	0.521729	1.0604	0.328525	1.38931	1.42015	1.10278	1.29073	0.743014	2.2867	1.56003	1.74545	2.888	-0.755083	-1.62018	-0.0424277	0.590059	-1.15698	0.603946	0.97363	1.97527	0.758103	1.59962
16	6568958	0.346985	-0.0435734	-0.325558	2.08497	-0.662368	-1.58254	-2.57154	0.0970404	-0.524487	-0.181895	-0.58368	-0.332642	0.806193	-0.434904	2.22068	-0.0662073	2.02158	0.190381	1.45433	0.81367	-1.04859	0.48194	0.0145744	-0.544912	-0.697473	0.112664	-0.44451	-0.918882	-0.21795	1.9481	-0.289483	1.49853	-0.97795
16	6570004	0.379416	0.340817	0.684067	-0.321919	-0.0218739	0.188843	0.53504	-0.381955	-0.254699	-0.431627	-0.190681	0.779422	-0.200653	0.356628	-0.410321	-0.484463	-0.629027	-0.0613763	-0.234712	0.138673	0.589877	0.400444	0.384473	-0.136751	0.0291758	-0.434018	-0.419455	-0.221535	0.817933	-0.55911	-0.130276	-0.0600861	0.474995
16	6570062	1.73992	0.240807	1.48223	1.72837	-0.0549928	-0.600926	-0.718115	-0.929554	-0.250934	-0.225239	-0.188491	2.69564	0.835358	-2.02271	0.606227	0.243683	-1.17403	1.59038	-0.891295	1.81341	1.36585	1.74699	0.538151	-0.262287	-2.24606	-0.841342	-0.621123	-0.429677	2.69565	-0.974075	0.909223	-0.710582	1.15389
16	6570134	-0.785217	-0.330032	2.47043	2.15375	0.886214	-1.2238	-2.01855	-0.807414	2.65051	-1.55125	0.540751	-0.506855	3.6192	-1.44573	2.29673	3.41691	1.7111	1.51617	0.77474	1.1409	0.787695	-0.571642	0.16105	0.815381	-1.20777	-0.655618	2.74663	0.543664	-0.78334	1.66688	1.49767	0.571125	0.82546
16	6584118	-1.28501	-0.828486	-2.20719	-0.158429	-0.193358	0.345398	-0.396313	1.27962	0.140203	1.41742	0.242945	-2.339	-0.255543	0.214561	0.536458	0.417123	0.959631	-0.931752	0.337424	-0.891002	-2.05196	-1.30633	-1.13847	-0.0196257	1.00335	1.28585	0.515338	0.287137	-2.0025	0.754294	-0.544594	0.216073	-1.79953
16	6584183	0.115512	0.159743	-0.0573805	0.0696962	-0.0747461	-0.0431902	-0.0859393	0.118681	-0.132947	0.247207	-0.0939928	-0.0126294	-0.196014	0.0119676	-0.0408114	-0.0839867	-0.101597	-0.0451067	0.00208051	0.13077	0.00219926	0.148212	0.182301	-0.0187123	-0.047351	0.0876088	-0.108999	-0.0529045	-0.0293387	-0.0352336	-0.0147114	-0.0284624	0.0242546
16	6584236	-1.14905	-0.329165	-0.778715	-0.280439	0.0632246	0.292428	0.113656	0.700812	0.961806	-0.184452	0.243708	-1.30276	0.211815	-0.0900704	0.435899	0.590985	1.06956	0.175748	-0.204731	-1.2102	-0.0884021	-1.15073	-0.321398	0.113984	0.921828	0.775179	1.12719	0.228665	-1.28246	1.03411	0.305429	-0.339771	0.0528744
16	6597893	-0.46028	-0.260464	0.918213	0.177724	0.379836	0.819084	0.685311	-0.283733	1.22335	-0.838402	0.240683	0.499114	1.08765	-0.962696	0.241896	0.847029	-0.558828	0.697456	-0.869891	-0.0573045	0.757243	-0.361449	-0.091188	0.210119	-0.0800424	-0.192088	1.14546	0.394548	0.306575	-0.513859	0.567543	-0.953864	0.843401
16	6597974	0.738719	0.340757	0.121422	0.568795	-0.380387	0.273185	0.107868	0.5761	-0.0891778	1.40578	-0.4449	0.536981	-0.149394	-0.825108	0.0422552	0.377039	-1.08865	0.387876	-0.945156	0.983045	-0.0516402	0.596342	0.373056	-0.419538	-0.826694	0.518597	-0.0583447	-0.244534	0.591438	-1.29371	0.604993	-1.07096	0.0736381
16	6600587	0.309186	1.19351	-0.267313	0.196721	-1.09727	-1.56601	-1.35945	0.460885	-1.19542	-1.10962	-1.18598	-0.892906	-0.941311	2.02739	0.998692	-1.73815	2.82999	-0.601024	1.89562	-0.771655	-0.361943	0.394655	1.11192	-0.987121	1.11182	0.220167	-1.23378	-1.3822	-0.776156	2.82411	-0.651448	2.09914	-0.394841
16	6600595	-0.994186	-0.0229761	-1.28491	-0.676493	-0.332112	-0.861983	-0.798762	0.322682	-0.58426	-1.52345	-0.183903	-1.59357	-0.678307	2.01364	0.503168	-1.49048	2.77472	-1.04857	1.90328	-1.92637	-0.885377	-0.931459	-0.142855	-0.210381	1.84971	0.108799	-0.541706	-0.493391	-1.75108	2.92928	-1.19615	1.91057	-0.874959
16	6600601	0.0546091	1.07676	1.02983	0.697211	-1.29619	1.91405	1.80391	1.42521	2.05007	-1.90394	-1.27454	1.79284	0.370589	-2.19269	1.5054	-0.157922	-0.292919	2.61154	-3.5981	-1.11333	2.67896	-0.194346	1.33842	-1.74474	0.502183	1.6855	1.85462	-1.29177	1.76894	-0.300346	2.4359	-3.56156	2.94851
16	6600604	0.225381	0.546735	1.65656	1.72312	-0.909895	0.839071	-0.00653745	0.488114	1.40097	-0.761619	-1.12223	0.702416	1.44221	-1.35899	2.01118	0.796884	-0.202344	1.12558	-1.12835	0.71262	0.484553	0.1184	0.773864	-1.19239	-0.242856	0.718272	1.31935	-1.03248	0.717784	-0.364408	1.09241	-1.23296	0.551018
16	6600668	-0.139483	-0.800558	0.232244	-0.767907	0.740182	-1.04329	-0.780175	-1.67997	-1.4967	-0.0923562	0.63682	-1.00848	0.13721	2.61651	-0.827343	-0.599317	0.14662	-2.62186	3.14359	0.534286	-1.90462	0.0928563	-0.728363	1.02524	0.234775	-1.95798	-1.69411	0.567121	-1.14355	0.303878	-2.68227	3.0885	-2.14091
16	6600672	2.5573	2.46122	1.73757	0.784366	-0.417389	-3.23714	-2.29356	-0.321743	-1.8914	1.20772	-1.03835	0.512506	-1.23389	1.71685	-0.661021	-0.0830849	0.776689	0.194879	1.70569	2.26065	0.918918	2.48581	2.63247	-0.130406	-1.8316	-0.543145	-1.56799	-0.872809	0.600026	0.786025	0.861802	1.85803	0.852522
16	6614005	0.625813	0.957287	0.463378	1.33178	-1.30384	0.386942	0.0579916	0.935286	0.44891	-1.18932	-1.28639	1.31008	0.0797112	-1.2895	1.59751	-0.72116	0.532454	1.70089	-1.48462	-0.283153	1.30268	0.511802	1.04364	-1.572	-0.0227514	1.00698	0.398353	-1.42724	1.40073	0.613339	1.30928	-1.43483	1.31982
16	6614065	-0.505565	-0.915775	1.0823	-0.260672	1.1797	0.247729	0.325978	-1.33245	0.760532	-0.856252	0.953959	0.133888	1.38212	0.0275239	-0.348659	0.971375	-0.656636	-0.395293	0.524839	0.321123	0.0190131	-0.488186	-0.763789	1.06177	-0.179067	-1.36631	0.535197	1.03236	-0.0984844	-0.650258	-0.623409	0.493072	-0.115715
16	6614078	1.21468	0.19579	1.62633	1.28976	0.191229	-0.424246	-0.349871	-0.906959	0.0600933	0.420586	-0.00560642	1.8764	0.907969	-1.26159	0.187914	0.830935	-1.61456	0.837512	-0.495726	2.03885	0.690304	1.29486	0.425676	0.0925809	-2.00482	-0.888292	-0.130815	-0.0030364	1.74213	-1.53966	0.594735	-0.454781	0.652988
16	6618143	-0.625884	-0.899284	0.538506	-0.00106711	0.904372	1.10759	0.869892	-0.406024	1.48372	0.174522	0.905425	0.320937	1.19053	-1.52822	-0.209063	1.77181	-1.41798	0.704596	-1.2692	0.369107	0.432492	-0.636149	-0.705892	0.825709	-0.665428	-0.188186	1.50714	1.03531	0.259424	-1.43535	0.694077	-1.38385	0.570886
16	6622954	-0.380327	0.488233	0.680712	-0.878869	-1.43205	3.19377	2.61541	0.890969	0.245986	0.230487	-1.41186	-0.263595	-0.286577	1.13063	0.188475	-1.18484	-2.25384	-1.55377	-1.29232	-0.297594	-1.13477	-0.479959	0.400275	-1.79176	1.95355	1.00485	0.0413522	-1.0639	-0.257182	-2.53207	-1.12281	-1.39029	-1.12169
16	6623000	0.056112	-0.705292	-0.513219	0.0130073	0.350047	0.0469917	0.111565	-0.303227	-0.102481	0.317441	0.500221	0.401438	-0.0408902	-0.69105	-0.348655	0.103257	-0.461838	0.140449	-0.323663	0.0605308	0.0787435	0.00983237	-0.596245	0.357579	-0.534964	-0.247446	-0.174006	0.439815	0.442178	-0.461785	-0.0202767	-0.25996	0.0105113
16	6623032	1.82751	2.62624	-1.99964	2.09391	-3.91484	-1.33595	-2.0161	2.97106	-2.31425	-0.0612739	-3.57047	0.276634	-2.64238	0.276149	2.95305	-3.58428	3.38458	1.07659	-0.107214	-0.862042	-0.265234	1.5811	2.37847	-3.72784	0.738878	3.02475	-2.04103	-3.88409	0.684524	3.32652	0.696975	0.00892074	-0.124117
16	6625436	-1.6765	-1.66343	-0.297304	-1.29983	0.950591	1.07267	1.07344	-1.39305	0.696286	-2.59261	1.10438	-0.309862	0.951771	0.744287	-0.205656	-0.672899	0.534482	-1.08437	0.887077	-1.85101	-0.294642	-1.52114	-1.6774	0.804853	1.5989	-1.35356	0.116904	0.815337	-0.737225	0.734133	-1.78551	0.946216	-0.509322
16	6627999	-1.9592	-1.90565	1.57525	-2.10388	2.67113	0.808186	0.940226	-2.43213	1.13544	0.0939623	2.18689	-1.91804	1.97016	2.07306	-2.08051	2.34261	-1.64568	-2.63801	2.02561	0.552498	-1.47915	-1.76669	-1.76933	2.69666	0.527545	-2.39468	0.945764	2.58222	-2.24245	-1.72512	-2.00169	1.74396	-1.5725
16	6637508	2.48814	3.00986	1.55265	1.30377	-2.16905	-0.964609	-0.405383	1.33634	-1.02332	0.183796	-2.48266	1.8459	-1.48382	-0.0274702	0.760367	-1.24534	0.152914	1.7123	-1.39052	1.05046	2.14411	2.31352	3.23154	-2.24363	-0.830693	1.40827	-0.840015	-2.39719	2.05281	0.0768629	2.13049	-1.20694	2.15626
16	6637544	0.80317	1.53762	1.61139	2.30605	-1.23296	-1.1596	-1.42535	0.706866	1.09394	-2.18542	-1.42767	1.06189	1.06636	-1.36463	2.60885	0.337708	2.27037	2.63335	-0.701396	0.158018	2.19101	0.765273	2.03593	-1.48523	-0.618367	0.835276	1.16721	-1.65265	1.02265	2.27608	2.41962	-0.579105	2.2286
16	6637577	-0.524785	-0.0271054	1.06134	-0.824722	0.185297	0.138583	0.147564	-0.79906	-0.292509	-0.167847	-0.135449	-1.36212	0.396677	2.5099	-0.351469	-0.021691	-0.100719	-2.18959	2.02748	0.285852	-1.37646	-0.409306	0.0501135	0.221674	1.14219	-0.874488	-0.345578	0.0508441	-1.46629	-0.242585	-1.77276	1.80106	-1.61596
16	6637601	0.147085	-0.55855	0.608194	0.401957	0.784048	-0.883983	-0.761887	-1.15462	0.0561205	-0.814262	0.750342	0.454966	0.837997	-0.196351	0.00429879	0.381499	0.38915	0.197573	0.919743	0.415245	0.356824	0.209766	-0.363624	0.811162	-0.74455	-1.17985	-0.140128	0.488801	0.338275	0.552371	-0.224721	0.917117	0.23131
16	6637621	0.621623	0.724517	-0.559822	1.38076	-0.220989	-1.86353	-1.80758	0.764214	0.0515043	-0.0171974	-0.191239	0.158523	-0.203133	-1.27101	0.932374	0.470915	1.92339	1.92144	-0.19829	0.0237357	1.13148	0.617254	0.803959	-0.134648	-1.00775	0.797815	0.332793	-0.442122	0.295318	2.08574	1.8635	-0.179172	1.34494
16	6648389	0.217565	0.693039	-0.0280348	0.252987	-0.656531	-0.152354	-0.159889	0.819702	-0.0817841	0.16688	-0.696936	-0.172407	-0.448432	0.170564	0.457337	-0.279111	0.459934	0.227155	-0.219667	-0.135598	0.150997	0.15217	0.72048	-0.70163	0.282901	0.741588	0.0927211	-0.600601	-0.0739162	0.44243	0.514044	-0.26748	0.24333
16	6649848	-1.38874	-1.29375	1.33391	-0.00507131	1.06608	1.90646	1.36661	-0.939586	2.35053	-1.6121	1.02422	0.524395	2.36753	-1.43598	0.459012	1.62303	-1.14755	0.515379	-1.14744	-0.257062	0.518498	-1.19285	-1.10877	0.693507	0.198052	-0.730859	1.9125	1.03921	0.109131	-1.13872	0.215512	-1.24909	0.575863
16	6651998	-0.966834	-0.591958	0.830973	-1.06321	1.0645	1.1893	1.41815	-0.702721	1.26599	-0.84741	0.916097	-0.00682797	0.869868	-0.119093	-0.87229	0.943985	-0.996478	0.0360614	-0.632419	-0.503804	0.738006	-0.936859	-0.497161	0.845732	0.496525	-0.599381	1.15864	1.02859	-0.187292	-0.963009	0.0976564	-0.669778	0.651626
16	6652028	-0.455278	-0.763464	-0.246427	-0.0213499	1.07285	-0.47816	-0.283623	-0.594061	0.675731	-0.492134	1.10468	0.225183	0.499057	-0.889041	-0.359126	0.86806	0.412934	0.748046	-0.0642718	-0.297079	0.864113	-0.379638	-0.635334	1.09737	-0.612838	-0.551617	0.59776	0.968858	0.105436	0.591137	0.534685	-0.0602257	0.802632
16	6656615	-0.0118886	-0.561793	1.11295	0.0429764	0.955897	-0.0618267	0.0707117	-1.16015	0.479768	-0.324962	0.707177	0.634445	1.06723	-0.370547	-0.436119	0.956727	-0.911321	0.0307972	0.177116	0.825323	0.340273	0.187586	-0.403273	0.831249	-0.866859	-1.09429	0.197413	0.73001	0.497525	-0.806408	-0.0477966	0.181398	0.254807
16	6656639	-0.254938	0.219381	-0.819112	-0.809054	1.25643	-1.22352	-0.357692	0.470377	0.432405	1.91148	1.14591	-1.0555	-0.803608	-0.353094	-1.7472	1.98688	0.25453	0.837234	-0.384254	0.0102059	0.907079	-0.338442	0.0968352	1.52137	-0.745501	0.499789	1.03911	1.45802	-0.93562	0.216254	1.72357	-0.461938	1.15521
16	6692110	-0.87888	-1.43966	-0.235317	0.142215	1.80717	-1.55067	-1.33928	-1.45746	0.911761	-1.47804	1.91146	-0.243721	1.34835	-0.745786	-0.0461772	1.33976	1.68436	0.718295	1.18851	-0.423324	0.752857	-0.73714	-1.09066	1.87779	-0.740829	-1.42793	0.796915	1.58169	-0.41612	2.06081	0.202947	1.24908	0.625005
16	6705562	3.06747	3.72827	1.12101	0.705073	-3.18693	-0.422818	-0.102529	1.88486	-2.64371	1.52222	-3.68111	1.05862	-3.07669	1.98435	0.426717	-3.00621	-0.634213	-0.383375	-0.32684	1.4234	0.0971748	2.74177	3.78747	-3.38224	0.0959283	1.76	-2.68071	-3.21586	1.54388	-0.910363	0.423823	-0.204371	0.176052
16	6706099	-0.104057	0.444239	0.148642	-1.1272	1.07879	-1.311	-0.275363	-0.253091	-0.105732	1.04994	0.804759	-1.09297	-0.697741	1.15741	-1.75675	1.12326	0.222421	-0.231543	0.763644	0.176022	0.566187	-0.0616549	0.431445	1.31884	-0.273992	-0.385444	0.353506	1.09775	-1.00967	0.269114	0.50767	0.658263	0.624893
16	6706105	-0.0893182	-0.0976361	0.197612	-1.51058	1.13235	-0.225237	0.840238	-1.02422	-0.129195	-0.676663	1.0216	0.521459	-0.653346	0.623337	-1.95788	-0.272425	-0.312112	0.0347417	0.0589829	-0.633681	1.35456	-0.0844313	-0.0487436	1.18148	0.0248464	-1.07311	-0.256907	1.02185	0.387964	-0.164464	0.0484158	0.214831	1.18829
16	6706114	0.0410438	0.105713	-0.096003	-0.0319077	-0.0477641	-0.101045	-0.0708264	0.0932243	-0.146885	0.187354	-0.0421447	-0.0325313	-0.085396	0.00756347	-0.0968612	-0.042077	-0.0789897	0.0161955	-0.0702358	0.0446136	-0.0496652	0.089812	0.104977	-0.00323413	-0.035182	0.100087	-0.0627688	-0.0483761	-0.0327227	-0.123696	0.0512574	0.01419	0.0165541
16	6706126	0.060998	-0.41771	-0.10362	-0.0396972	1.05984	-2.35574	-1.99954	-1.00788	-0.933187	0.680725	0.975639	-1.14954	0.119829	1.20632	-0.659561	0.699578	1.22003	-0.927019	2.51627	0.716467	-0.9123	0.258337	-0.339605	1.52903	-0.743873	-1.16968	-0.762861	0.934255	-1.16737	1.22419	-0.726964	2.40086	-0.818985
16	6706140	0.138069	0.0628907	-0.0452205	0.0384426	-0.0925398	-0.0258552	-0.0113432	0.0473388	-0.15823	0.27202	-0.101551	-0.0148716	-0.136952	0.0388322	-0.0649238	0.00699516	-0.108425	0.0147643	-0.0986646	0.0261598	-0.064977	0.106762	0.0971567	-0.0246938	-0.0122222	0.0170441	-0.0609975	-0.0174364	-0.0268769	-0.090373	0.0389018	-0.0667512	-0.0543333
16	6706152	-1.17404	-0.724422	-2.02614	-0.955834	-0.318687	0.249217	-0.0493919	0.891734	-0.625449	0.573549	-0.0464884	-2.2433	-0.872754	1.3371	0.0926965	-0.819728	1.14165	-1.63253	1.08442	-1.25589	-2.06378	-1.22947	-0.988277	-0.133678	1.55749	0.770919	-0.353962	0.013062	-2.03533	1.03076	-1.35606	0.959306	-1.9976
16	6706166	-1.64428	-0.929191	-1.46214	-1.69373	0.488174	1.08621	1.07731	0.419532	0.428693	0.0406714	0.753845	-1.74672	-0.427109	0.936266	-0.801481	-0.0669663	0.392961	-1.14313	0.168979	-1.78503	-0.872278	-1.69246	-1.0405	0.585443	1.80407	0.397466	0.575991	0.697826	-1.83914	0.311681	-0.901022	0.0840871	-0.858931
16	6706178	-1.53284	-0.0565216	-2.45456	-0.0359531	-1.75255	1.9611	0.846693	2.92021	0.681676	0.394298	-1.10497	-1.88543	-0.745363	-0.377991	1.75872	-0.921315	1.31275	-0.11588	-1.54174	-2.22908	-1.48584	-1.70967	-0.506653	-1.81102	2.43188	3.02073	1.13295	-1.11613	-1.6322	0.942452	0.0866158	-1.70349	-1.17206
16	6706188	0.0942626	0.136172	-0.124484	-0.0699954	-0.0412327	-0.0296624	-0.0753372	0.0832051	-0.145706	0.212315	-0.0434202	-0.00219988	-0.18865	0.0409504	-0.0514438	-0.0477226	-0.0999337	-0.0241745	-0.0182832	0.0814453	-0.0294168	0.0791131	0.146216	-0.0312607	-0.0354467	0.0400071	-0.116753	-0.0464436	0.0244719	-0.0193831	0.00274059	-0.0598366	-0.0887776
16	6717837	-0.175952	0.491559	-0.194863	-0.461864	-0.050608	0.171705	0.494755	0.690935	0.409689	0.258843	-0.0707338	-0.212418	-0.520932	-0.0933349	-0.395406	0.214908	0.0830475	0.480287	-0.789697	-0.412079	0.6829	-0.233315	0.451196	-0.0322605	0.276243	0.711741	0.593757	0.115967	-0.223136	0.0521198	0.959699	-0.860223	0.843337
16	6717850	-2.46	-0.63989	-1.3048	-2.37287	0.784182	1.14574	1.54369	0.91911	1.31275	-0.0460742	0.872698	-2.9413	-0.56887	1.62973	-1.21418	0.583828	0.894224	-1.09569	0.0113778	-2.32972	-0.593508	-2.58826	-0.805369	0.881813	2.53343	0.932635	1.62833	1.15857	-3.02459	0.738411	-0.385145	-0.188896	-0.3664
16	6719130	0.53937	0.201945	0.703711	-0.450384	0.920964	-1.00122	-0.352599	-0.593945	-0.451391	1.83388	0.629175	-0.463113	-0.20667	0.714721	-1.57477	1.22709	-1.14011	-0.540716	0.641445	1.4253	-0.178454	0.513505	0.239784	1.18117	-1.12516	-0.667703	-0.184474	0.953481	-0.319388	-1.23836	0.0633356	0.662401	-0.200516
16	6724735	-0.6771	-0.282746	0.502667	-0.538549	0.667455	0.281165	0.658358	-0.792463	0.934619	-2.13652	0.527418	0.524987	0.49595	-0.245046	-0.179888	-0.0371102	0.585588	0.677954	-0.290252	-1.10587	1.57169	-0.620281	-0.0636446	0.547435	0.443367	-0.654642	0.666375	0.409771	0.298117	0.797118	0.249055	-0.203186	1.34156
16	6732495	-1.80112	-1.39789	1.15585	0.698829	1.39397	1.21257	0.400158	-0.143165	3.27038	0.00546514	1.30964	-0.962737	2.91133	-2.15171	0.904939	3.66979	-0.600376	0.976727	-1.16488	0.475898	0.0978252	-1.77095	-1.1326	1.10644	-0.484999	0.141594	3.49432	1.47932	-1.13395	-0.730327	1.24755	-1.44115	0.374934
16	6736724	0.364549	0.312959	-0.988832	1.27375	-1.09891	-0.378671	-1.07514	1.31492	-0.534343	1.48705	-0.839981	-0.557665	-0.222322	-0.590875	1.26627	-0.0485324	0.450972	0.117977	-0.13834	0.64724	-1.21872	0.418544	0.155217	-0.903094	-0.369306	1.2833	-0.230151	-0.904004	-0.282248	0.348627	0.313296	-0.185262	-1.01522
16	6736786	1.59699	1.32391	1.68766	1.88414	-0.985312	-0.866161	-1.09112	0.0248661	-0.0777045	-0.292711	-1.22584	1.62808	0.549202	-0.938455	1.36675	0.0579506	0.00186847	1.30623	-0.371649	1.55933	1.03277	1.57167	1.53975	-1.16006	-1.39714	0.0462138	-0.202646	-1.28183	1.72425	0.0458132	1.15214	-0.263927	1.02256
16	6739311	1.00227	1.27796	1.85144	1.5443	-0.662164	-1.10976	-1.10175	-0.0731685	0.358785	-1.10474	-0.925673	1.09084	0.776831	-0.561233	1.4767	0.301789	0.90598	1.46303	-0.0906349	0.918032	1.52302	1.08675	1.54666	-0.720257	-0.903521	-0.0588362	0.315767	-1.00477	1.16233	0.929007	1.3166	-0.0372756	1.50299
16	6740836	0.31683	0.798771	0.8218	-0.811285	-0.0643508	0.698964	1.31924	0.175768	0.320072	0.336691	-0.278697	0.476509	-0.654739	0.272676	-1.05377	0.0892349	-1.27208	0.27048	-1.13678	0.0706513	1.11704	0.211402	0.906173	-0.136695	0.105898	0.386698	0.34225	-0.00535697	0.509672	-1.26249	0.821924	-1.20015	1.16096
16	6740882	1.56406	1.46628	1.57202	1.14173	0.0155683	-1.99524	-1.43508	-0.0225252	-0.217411	1.15635	-0.430644	0.599269	0.00457491	-0.213565	-0.144169	1.40218	0.111377	1.22712	0.215641	1.99132	1.21834	1.55724	1.83332	0.173723	-1.91201	0.0126296	0.14424	-0.193532	0.679154	-0.0109881	1.7929	0.0601945	1.36386
16	6745344	-0.502503	-0.548168	1.39684	0.0695311	0.753755	-0.0741767	-0.073137	-1.29922	0.743261	-1.50487	0.497731	0.174088	1.54068	0.189705	0.245831	0.64094	0.159469	-0.129183	0.806226	0.252205	0.334493	-0.384299	-0.271704	0.616299	-0.0742627	-1.2519	0.477446	0.523519	-0.0800496	0.242287	-0.433444	0.822138	0.167409
16	6745360	-1.92884	-0.713829	2.4157	-3.18519	2.37871	3.12067	4.5569	-1.37175	3.36339	-1.16313	2.05063	0.276517	1.12798	0.0137024	-3.17369	2.51386	-3.0812	0.22558	-2.5301	-1.03182	2.57572	-2.00517	-0.359692	1.91111	1.09803	-0.974764	3.02499	2.61066	-0.220361	-3.24469	1.04268	-2.72449	2.55014
16	6748951	-0.116125	0.513926	-0.248892	2.40125	-1.40682	-0.383456	-1.69781	1.87487	0.655822	1.28129	-1.22704	-1.33578	1.06313	-1.22421	2.85843	1.12411	1.37335	0.592685	-0.100797	0.965598	-1.4426	-0.0910963	0.351649	-1.47289	-0.251828	1.93981	1.20541	-1.24533	-1.14383	0.978742	0.912892	-0.416431	-1.11369
16	6749041	-1.78585	-1.41099	1.97795	-0.913702	2.31022	3.29315	3.23698	-0.613899	4.46186	-0.270665	2.05594	0.965966	2.68661	-3.53397	-1.1673	4.0104	-3.32181	2.29755	-4.24794	-0.0436645	2.47804	-1.92311	-1.14252	1.77022	-0.669689	-0.0424525	4.32584	2.6519	0.601644	-3.51215	2.58723	-4.21085	2.56488
16	6749119	-0.90948	-1.08834	1.5413	0.586987	1.03466	-0.0946686	-0.610686	-1.3388	1.19981	-0.654501	0.823704	-0.536415	2.47672	-0.136766	0.692341	1.77753	-0.121316	-0.540668	1.20479	0.921193	-0.693738	-0.605863	-0.802082	1.07746	-0.414889	-1.23067	1.10657	0.882664	-0.829986	-0.108303	-0.582712	1.0162	-0.661164
16	6749437	-0.580832	-2.106	0.36945	1.11732	2.02229	-2.14283	-2.8439	-2.34364	-0.445602	0.691863	1.74375	-1.2999	2.34563	0.430693	0.276819	2.10682	0.536263	-1.75538	3.66532	1.96103	-2.59331	-0.181166	-1.93863	2.23353	-1.5951	-2.68315	-0.503916	1.71129	-1.4492	0.551332	-2.08898	3.57285	-2.62888
16	6749467	-1.04481	-2.29352	-1.70145	-2.43417	1.97569	-0.254671	0.118173	-1.72466	-1.78535	1.87955	2.09804	-2.02538	-0.785735	2.69086	-2.89898	-0.22346	-1.12638	-3.70366	2.96265	0.062692	-2.98906	-0.83557	-2.55354	2.4178	0.482852	-2.15266	-1.87898	2.19393	-1.95859	-1.15751	-3.48391	2.94729	-3.4506
16	6821769	-0.601274	-1.62556	-0.158701	-1.47917	2.88473	0.121832	1.63178	-1.78949	1.6677	-1.48391	2.96742	2.10261	0.397362	-2.64306	-2.60414	1.60434	-1.09212	2.50333	-2.13919	-1.20308	3.70775	-0.621178	-1.23212	2.81022	-1.3231	-1.5054	1.31834	2.69543	1.80781	-0.595705	1.70762	-1.96319	3.3689
16	6828236	0.178285	1.35278	-0.613156	1.12173	-2.41973	-0.215943	-1.01486	1.91357	-0.69386	-0.289692	-2.17293	-1.21591	-0.674278	1.16005	2.3798	-1.57876	2.18952	-0.480573	0.697941	-0.525049	-1.28483	0.144674	1.21439	-2.36822	1.44986	1.87995	-0.417364	-2.37127	-0.961265	1.99917	-0.262445	0.622106	-1.14716
16	6850071	0.555742	0.185101	0.212302	-0.00919447	-0.214049	-0.685465	-0.671921	-0.504911	-1.23261	0.350693	-0.37133	-0.186214	-0.404342	1.38427	-0.190223	-0.835362	0.0145261	-1.2124	1.41209	0.670503	-0.828757	0.59739	0.2595	-0.115957	-0.0759851	-0.591422	-1.28943	-0.375453	-0.13892	0.0475051	-1.19011	1.52951	-0.972823
16	6850172	-1.53371	-1.23025	-0.781707	-3.27228	0.386127	1.70751	1.69509	-0.918758	-2.02639	1.18795	0.298425	-3.02479	-1.01119	5.23775	-2.16571	-1.78553	-1.48923	-5.77436	3.20987	-0.51552	-4.6	-1.44864	-1.56493	0.584299	3.00587	-1.32631	-2.13176	0.648804	-3.26532	-1.71786	-4.87256	3.1556	-4.72686
16	6866422	-0.409947	-0.522806	0.517363	-0.764871	1.00777	0.172311	0.584238	-0.928874	0.424341	-0.273468	0.952865	0.0901628	0.462764	0.161482	-1.00292	0.621109	-0.642959	-0.233817	0.138354	0.0127328	0.304028	-0.32246	-0.511221	0.995377	-0.114635	-0.884328	0.295997	0.991743	-0.111615	-0.524706	-0.313224	0.194907	0.250721
16	6880351	-1.06371	-2.03451	3.42071	-2.06952	3.69059	0.908315	2.26445	-4.17627	2.00595	-2.56386	3.08574	1.59463	2.72057	0.00161532	-2.89029	2.3381	-2.76353	-0.301793	0.313818	0.549453	2.15779	-0.866045	-1.41322	3.42434	-0.894803	-4.16223	1.31887	3.13011	0.933442	-2.47964	-0.603051	0.44914	1.79009
16	6892954	2.31238	0.588611	-1.74448	1.54771	-0.884271	-3.49592	-3.45836	-0.203231	-3.64549	1.15672	-0.689743	0.709086	-2.04103	0.740104	0.409905	-2.49345	1.77331	-0.375085	2.5006	1.18171	-1.05969	2.47841	0.491919	-0.519867	-1.68402	-0.536484	-3.92784	-1.35073	1.04422	2.15963	-1.11895	2.76144	-1.21161
16	6892955	0.183847	0.643249	-1.46318	-0.489447	-1.14944	-0.563801	-0.773174	1.17291	-1.75029	1.67169	-0.946879	-1.90538	-1.76012	2.29781	-0.0578902	-1.44198	0.938254	-1.99618	1.62048	-0.134456	-2.24075	0.12584	0.384945	-0.815622	1.09943	1.00315	-1.49378	-0.893807	-1.68847	0.677082	-1.29817	1.48017	-2.12331
16	6900825	-0.908148	-1.26165	-1.02607	-1.37897	2.29276	-1.27383	-0.613455	-0.970623	-0.0832396	1.81116	2.28379	-1.78061	-0.0503618	0.636037	-2.30923	2.05045	-0.129388	-0.965929	1.3942	0.186973	-0.749446	-0.820296	-1.31304	2.70046	-0.73971	-1.03797	0.309663	2.42868	-1.7777	-0.116913	-0.384045	1.24761	-0.675166
16	6900826	0.986383	-0.310244	-2.38787	-0.748269	0.329896	-2.0909	-1.56057	-0.266564	-3.1559	2.61146	0.553246	-0.687991	-2.41101	1.69741	-1.87576	-1.37857	0.146184	-1.80211	2.13645	0.529167	-1.76624	1.08651	-0.610073	0.825583	-0.772986	-0.572775	-2.98252	0.450123	-0.458669	0.306429	-1.67022	2.22717	-1.69442
16	6900851	-0.604168	-0.337539	-0.178639	-1.11368	1.94826	-0.399821	0.46325	0.189572	1.3538	2.15155	1.70768	-0.933055	-0.0628772	-1.00815	-2.19106	3.07179	-0.984758	1.05173	-1.31527	0.333546	1.17229	-0.638318	-0.252955	2.02026	-1.14783	0.349739	2.01313	2.21511	-0.799511	-1.06481	2.13965	-1.38227	1.46136
16	6900852	2.12519	2.08358	-0.639495	0.428273	-1.76928	-1.87259	-1.46717	1.08687	-3.03027	1.88767	-1.96368	-0.211934	-2.52356	2.14792	-0.0201867	-2.24491	0.811301	-0.897855	1.35781	0.98817	-0.956437	2.08343	1.8829	-1.52264	-0.201785	0.832136	-2.6858	-2.02138	0.177342	0.692378	-0.551668	1.5197	-0.96573
16	6900903	0.651813	0.30395	-1.08765	1.03888	-0.625311	-1.45315	-1.62712	0.523783	-1.03307	0.332225	-0.44787	-0.0485182	-0.717461	-0.227112	0.83489	-0.724948	1.51622	0.44003	0.706445	0.0645552	-0.345196	0.674644	0.232986	-0.438096	-0.576255	0.50825	-0.926382	-0.742346	0.178885	1.64762	0.127086	0.703502	-0.250565
16	6900904	-1.44217	-1.17496	-2.68286	0.308509	-1.30668	0.0900048	-0.877031	0.534638	-0.857657	-3.21952	-0.705652	-1.04182	-0.263161	0.937059	2.61962	-3.34513	3.95885	-0.988892	1.95696	-3.21647	-1.72999	-1.32808	-1.3563	-1.36837	2.5506	0.231077	-1.27188	-1.46302	-1.06148	4.1649	-2.54192	2.09145	-1.81817
16	6909097	0.127874	-0.581777	0.832528	0.554449	0.260755	0.277346	-0.0219007	-0.821713	0.216665	-0.246259	0.198298	0.680353	1.06354	-0.632203	0.347561	0.481437	-0.905698	-0.164006	0.0540485	0.819927	-0.243721	0.167544	-0.450466	0.165894	-0.664493	-0.815667	0.0463632	0.201444	0.592399	-0.785099	-0.34442	0.0619705	-0.253752
16	6909475	0.69594	0.665839	-0.977596	0.532697	-1.15883	0.289289	0.172687	1.378	-0.432751	0.935823	-0.968442	0.60089	-1.12393	-0.82876	0.465606	-0.857944	-0.24171	0.767058	-1.38107	0.00359801	0.225309	0.61122	0.534881	-1.24961	-0.168141	1.33486	-0.390979	-0.989472	0.775551	-0.250676	0.807107	-1.32618	0.297301
16	6909476	1.81147	2.01624	0.476363	1.76806	-1.90667	-0.740327	-0.860153	1.77975	-0.404886	0.759087	-2.04353	0.999853	-0.844312	-0.963591	1.56356	-0.527199	0.493091	1.69643	-1.40061	0.910876	1.01199	1.63515	2.10027	-2.01659	-0.862509	1.88158	-0.122399	-2.01359	1.30355	0.441369	2.15576	-1.34775	1.25855
16	6909482	-1.74836	-1.67647	-2.16797	-2.35295	1.01654	1.34376	1.46856	-0.102374	-0.092216	0.587031	1.35893	-1.48686	-0.895555	0.974673	-1.63248	-0.402107	-0.560672	-1.83026	0.273912	-1.55502	-1.53828	-1.73225	-2.11141	1.13786	1.5849	-0.159441	-0.121297	1.45685	-1.66552	-0.623644	-1.72009	0.29974	-1.46912
16	6909483	0.485422	0.606423	2.98839	0.163795	0.713156	0.105661	0.490918	-1.02906	1.03333	-0.176742	0.122075	0.888695	1.39051	-0.079973	-0.499395	1.68355	-1.64971	0.43136	-0.33556	1.59641	1.20359	0.624742	0.956962	0.467582	-1.02906	-0.937582	0.893543	0.438909	0.657474	-1.59397	0.895374	-0.449795	1.19558
16	6909499	-0.449374	-0.577321	-1.50977	0.881183	-0.273016	-1.14126	-1.5878	0.277822	-0.212497	-0.760495	0.161522	-0.681741	0.106289	-0.500524	1.37124	-0.445732	2.44524	0.349191	0.974255	-0.880933	-0.554682	-0.412211	-0.597723	-0.0832272	0.201661	0.336197	-0.135801	-0.323908	-0.601557	2.58474	-0.181933	0.930174	-0.473809
16	6909500	-0.48029	0.609702	-1.7257	-0.312279	-1.26442	0.79394	0.470806	2.38694	0.02446	1.24316	-1.02292	-1.41092	-1.37577	0.175195	0.49834	-0.628161	0.800063	0.0487514	-1.06898	-1.22436	-0.674922	-0.73732	0.369492	-1.10603	1.40431	2.46424	0.545096	-0.860572	-1.29547	0.514417	0.584286	-1.20421	-0.333047
16	6909578	0.401322	0.196854	2.89433	1.345	0.571775	-0.53277	-0.751156	-1.21746	1.14177	-0.25213	0.208812	0.646632	2.20602	-0.737837	0.680648	2.03796	-0.778405	0.614445	0.312906	2.11495	0.547081	0.614529	0.55865	0.47166	-1.55492	-1.04068	1.02877	0.315517	0.503433	-0.849978	0.750861	0.190697	0.587011
16	6909579	1.62988	1.5835	0.546853	2.3174	-2.48072	-0.162538	-1.01597	1.27145	-0.804227	-0.207451	-2.44197	1.26529	-0.249517	-0.611775	2.50469	-1.59504	0.617164	0.826851	-0.534455	0.884275	-0.0670838	1.60125	1.62659	-2.56045	-0.30399	1.27544	-1.00878	-2.5936	1.40224	0.512915	0.582048	-0.50261	-0.00867071
16	6909597	-0.447573	-0.863898	-0.738891	-1.63459	0.821863	0.818954	0.974159	-0.57129	-0.594367	1.2202	0.875388	-0.587347	-0.582907	1.00097	-1.84543	-0.142279	-1.5632	-1.63588	0.362788	-0.0448505	-1.18562	-0.487874	-1.14229	0.91744	0.349153	-0.681583	-0.685232	1.0118	-0.706618	-1.68525	-1.34858	0.382961	-1.23313
16	6909659	0.942338	1.02072	-1.10678	1.46799	-1.62556	-1.42922	-2.11141	1.56101	-1.45496	1.30529	-1.56896	-0.781676	-0.992454	0.603766	1.65899	-1.06426	1.70521	-0.347699	1.05844	0.560044	-1.43939	0.951763	0.843741	-1.40443	-0.0879891	1.36928	-1.11125	-1.66196	-0.569255	1.62254	-0.146414	1.19665	-1.31149
16	6910183	-0.545021	-0.941414	-0.393207	-0.38227	0.995799	-0.339619	-0.303901	-0.783549	0.113833	-0.402785	0.978653	-0.337607	0.445253	0.0423048	-0.424994	0.381757	0.418744	-0.429617	0.824903	-0.343511	-0.327668	-0.573179	-0.965909	1.10866	-0.0811312	-0.89513	0.0388064	0.93745	-0.491322	0.450069	-0.573774	0.853657	-0.315618
16	6910219	0.27685	-1.06086	0.837624	0.267413	0.688787	0.647307	0.299801	-1.54158	-0.235896	0.284865	0.680754	0.970214	1.13144	-0.472243	-0.330246	0.298872	-2.13148	-0.853861	0.386485	1.49447	-0.874701	0.428223	-1.14207	0.572587	-1.06878	-1.4369	-0.669499	0.676455	0.993367	-2.0854	-1.17858	0.373962	-1.03941
16	6910235	0.84389	0.230806	0.225464	0.369081	-0.631208	0.185553	-0.0754028	-0.151052	-1.05519	0.59719	-0.644171	0.543074	-0.368143	0.477439	0.151486	-0.979324	-0.921638	-0.813624	0.311495	0.937315	-0.807719	0.865439	0.17199	-0.66644	-0.319784	-0.181832	-1.20482	-0.712683	0.628275	-1.02725	-0.86042	0.410033	-0.927827
16	6912650	-1.4632	-1.37028	0.155336	-0.229549	-0.0195085	2.25595	1.57316	-0.642408	1.4236	-3.00419	0.263377	0.704757	1.47057	-0.762063	1.11443	-0.759857	-0.147156	0.00821801	-0.719069	-1.54514	0.193363	-1.41485	-1.27588	-0.337996	1.38071	-0.567484	0.70577	-0.0830562	0.395046	0.0339003	-1.06151	-0.664895	0.0270764
16	6912670	0.0203839	1.80957	0.0695541	0.742163	-1.72838	0.645572	0.381268	2.15441	1.13131	-0.588428	-1.6722	-0.0488401	-0.439438	-0.764196	1.72939	-0.174635	1.32878	1.79111	-2.03333	-0.973135	1.37719	-0.161814	1.65983	-1.84482	0.885822	2.47332	1.52719	-1.53852	-0.0017784	1.16004	2.17627	-2.17211	1.68342
16	6912681	0.497449	0.646189	-0.744786	0.768133	-1.79266	0.507119	0.00226049	1.14148	-0.812294	-0.595715	-1.51601	0.543523	-0.749987	0.0128573	1.51344	-2.01425	0.631263	0.0154793	-0.370538	-0.629153	-0.392556	0.396718	0.524261	-1.7987	0.784267	1.08806	-0.865464	-1.7882	0.696368	0.656008	-0.386507	-0.297578	-0.402878
16	6912689	-2.26951	-2.55538	-1.52614	-1.53087	2.31603	-0.37801	-0.211467	-1.40024	0.719673	-1.08506	2.5924	-1.71949	0.885823	0.408441	-1.12689	0.870355	1.2974	-0.897295	1.72517	-1.70238	-0.711613	-2.08294	-2.66511	2.59204	0.731728	-1.5539	0.665599	2.2652	-1.85059	1.57006	-1.44946	1.62956	-0.857807
16	6912804	1.31826	1.86567	0.908299	1.64715	-1.41826	-1.20732	-1.4117	1.1425	-0.374637	0.721896	-1.64898	0.122551	-0.160028	-0.0841272	1.44787	0.101547	0.949439	0.967269	-0.0569036	1.15346	0.398968	1.32486	1.99795	-1.41888	-0.779519	1.22441	0.0571881	-1.535	0.353248	0.763277	1.41515	-0.117579	0.524191
16	6913005	0.0774673	0.0305021	-0.326864	0.35214	-0.605231	-0.496747	-0.962891	0.0643208	-1.08265	0.503938	-0.617484	-1.01982	-0.168609	1.40652	0.614015	-0.904547	0.664852	-1.4763	1.68858	0.367764	-1.82383	0.141297	-0.163723	-0.511426	0.480552	-0.163199	-1.10383	-0.607524	-0.931725	0.580578	-1.46321	1.73326	-1.81774
16	6913006	-0.268905	-0.318236	2.06508	0.829115	0.673672	0.853078	0.778051	-0.812972	2.19857	-1.33241	0.503686	1.30978	2.12328	-1.80611	0.600459	1.80415	-1.04602	1.50982	-1.3279	0.633943	1.55464	-0.237612	-0.0556832	0.303083	-0.805535	-0.586756	1.83195	0.530165	0.985059	-1.00321	1.2961	-1.39146	1.5277
16	6913033	-2.173	-2.34914	0.919583	-2.02535	1.49634	3.11866	2.65523	-1.84995	1.45991	-1.89732	1.49338	-0.23305	1.82115	0.721762	-0.908122	0.205261	-2.12277	-2.08637	0.122532	-1.05944	-0.948155	-2.04173	-2.2802	1.08736	1.72063	-1.85766	0.77162	1.44891	-0.675184	-2.055	-2.46425	0.081094	-1.25063
16	6913034	-1.50073	-0.237621	1.57894	1.59876	0.0650525	0.335574	-0.613768	0.251665	3.09546	-2.29112	-0.0572985	-0.760801	3.19421	-1.54462	2.85166	2.36663	1.91391	1.52206	-0.274465	-0.387061	0.841538	-1.60481	0.127795	-0.212687	0.389226	0.506672	3.30985	-0.101947	-0.995453	1.83395	1.43983	-0.62247	1.01853
16	6913044	0.826021	1.36691	-1.29803	1.42852	-1.08519	-1.86193	-2.06437	2.30569	-0.515569	2.98697	-0.930056	-1.43465	-1.18746	-0.533506	0.800222	1.05835	1.38505	0.898374	-0.261649	0.901796	-0.701177	0.63973	1.14987	-0.722476	-0.849044	2.32985	0.33774	-0.716043	-1.00068	1.07356	1.90246	-0.419461	-0.184521
16	6913045	2.4089	4.39038	0.147392	-0.186248	-3.1121	-0.161289	0.666733	3.41495	-1.73479	2.58884	-3.53583	0.138421	-3.85072	1.46015	-0.272105	-1.96447	-0.221873	0.761923	-2.1313	0.329249	1.20653	2.12895	4.15378	-3.15135	0.660618	3.38251	-1.02961	-2.97756	0.578523	-0.618184	2.2973	-2.18254	1.55157
16	6914141	3.71699	2.06708	0.23834	1.4251	-1.40966	-2.42049	-1.86635	0.314135	-3.38719	2.75363	-1.63171	2.00479	-2.50499	0.206975	-0.660422	-1.60465	-1.17701	0.34489	0.269154	2.9803	0.153194	3.658	2.12083	-1.22881	-2.61724	0.160313	-3.42307	-1.69389	2.56543	-1.14478	0.587318	0.486739	0.192626
16	6935037	0.0563668	0.0867473	-0.0197038	0.00292872	-0.0936707	-0.0689986	-0.0091255	0.11472	-0.0972233	0.183239	-0.0671078	0.0440454	-0.098649	0.045205	-0.0439319	-0.0370954	-0.0162888	-0.024548	-0.0384972	0.0402216	-0.00567745	0.10203	0.130786	-0.0537842	-0.0131627	0.0640762	-0.0562934	-0.0215061	0.0735496	-0.0292304	0.0213921	-0.0228379	-0.016481
16	6935897	0.716395	0.0761653	0.285038	1.44378	-1.26782	0.413017	-0.377144	0.0215534	-0.598728	-0.630631	-1.09337	1.12779	0.47805	-0.602087	1.73445	-1.30113	-0.245131	-0.036634	-0.00558717	0.692811	-0.728331	0.734303	-0.0265801	-1.43759	-0.212596	-0.0901824	-0.915323	-1.39766	1.16931	-0.203611	-0.740743	0.125838	-0.875502
16	6935932	0.21401	0.143403	-0.127649	-0.0507108	-0.110985	-0.0659345	-0.0955329	0.151943	-0.205639	0.335303	-0.106162	-0.0731413	-0.212758	-0.000250359	-0.0980193	0.028364	-0.0544305	-0.0426405	-0.0219178	0.156458	-0.0702201	0.133944	0.0844076	-0.100571	-0.108704	0.140217	-0.119164	-0.0598299	0.0107099	-0.108377	0.068276	-0.0397104	0.014969
16	6937564	0.515215	0.134765	-2.64287	-0.954661	-0.994423	0.305099	0.544101	0.937493	-2.10288	0.935459	-0.543583	0.00920827	-2.69496	0.807042	-0.783595	-2.70811	-0.0170005	-0.875108	-0.131543	-1.09021	-0.898906	0.331069	-0.30348	-0.789699	0.842897	0.652441	-2.17956	-0.715875	0.368606	-0.00590489	-1.13424	0.0474617	-1.01993
16	6954033	-1.71227	0.583375	-1.18109	-0.909224	-0.384766	1.71717	1.83757	2.85731	2.23656	1.27922	-0.216166	-1.9997	-0.551738	-0.91595	0.0541822	1.6008	0.304683	1.2251	-2.79816	-1.79752	0.578549	-1.96692	0.344447	-0.45316	1.65817	3.10777	3.0355	0.343385	-1.88645	-0.0524099	2.33898	-3.02436	1.02919
16	6954073	1.62767	1.12305	-1.10886	1.23043	-1.75059	-0.555171	-0.793695	1.46108	-1.45122	1.11082	-1.45826	1.05044	-1.64595	-0.78256	0.895736	-1.50963	0.337419	0.918484	-0.982329	0.383023	0.059608	1.43479	0.987632	-1.57725	-0.715914	1.41963	-1.32198	-1.60019	1.28391	0.265572	0.743059	-0.807461	0.275727
16	6954116	2.10364	0.50401	0.566078	1.95146	-0.365215	-2.18835	-2.10883	-0.865556	-1.46903	-0.0821051	-0.403594	2.23854	-0.09664	-1.23859	0.857172	-0.68403	0.30246	1.20855	0.557781	1.74352	0.837191	2.30397	0.705019	-0.336209	-2.38092	-0.874505	-1.73474	-0.771927	2.24954	0.525401	0.507411	0.732806	0.644481
16	6961197	0.451696	-1.12365	-0.155015	1.98744	-0.414317	0.314926	-0.762361	-0.515514	0.0950669	-0.5337	0.000747042	1.59352	1.35048	-2.25072	1.90064	-0.184231	-0.419374	0.614823	-0.356222	0.879948	-0.584931	0.528869	-1.08489	-0.480216	-1.14639	-0.435548	-0.395784	-0.461144	1.50802	-0.295513	-0.385858	-0.285749	-0.575219
16	6961225	-1.29223	-0.194518	-1.7534	-0.745152	-0.454489	0.419203	0.430823	0.984676	0.57976	-2.12743	-0.0517145	-0.705366	-0.683748	0.0672122	0.657949	-1.34698	2.53009	0.558765	-0.385801	-2.84782	0.723677	-1.48719	-0.229107	-0.476386	2.03847	0.95475	0.530711	-0.348457	-0.783538	2.60494	0.114182	-0.29035	0.691601
16	6971944	-2.28523	-0.946095	-3.72965	-0.617363	-0.942275	0.116874	-0.892542	2.19371	-0.331319	0.672733	-0.250576	-4.03788	-0.977862	1.82927	1.40165	-1.035	3.3799	-1.97636	1.83687	-2.53258	-3.56845	-2.2582	-1.46037	-0.512441	2.88827	1.85398	0.106023	-0.369799	-4.04214	3.18991	-1.78414	1.58094	-3.20759
16	6972049	0.94232	1.33842	0.88817	1.32488	-2.11851	0.221664	-0.44812	1.01501	-0.535841	-0.614322	-2.26045	0.331413	-0.128143	0.53457	2.06148	-1.51169	0.590604	-0.0543048	0.00551127	0.365355	-0.345521	0.80107	1.4412	-2.19999	0.626348	0.992164	-0.612327	-2.28962	0.510961	0.542143	-0.0335172	0.0875932	-0.338574
16	6975058	0.413968	0.157697	0.422179	0.0174481	0.0828613	-0.0286336	0.282062	-0.36126	-0.10847	-0.173121	0.000845034	0.832582	-0.0577896	-0.267667	-0.294608	-0.0868141	-0.644211	0.362782	-0.386719	0.317319	0.636736	0.420457	0.197101	0.0093002	-0.478896	-0.342104	-0.227193	0.0288595	0.830981	-0.476461	0.196946	-0.264234	0.557154
16	6997672	0.23961	-0.395535	-0.227573	1.14671	-0.322629	-0.0780055	-0.707215	-0.128379	-0.0592533	-0.363819	-0.0916612	0.767038	0.550647	-1.16481	1.0714	-0.224107	0.291015	0.527675	-0.077192	0.296256	-0.204683	0.3012	-0.381074	-0.377966	-0.596345	-0.0714495	-0.28871	-0.382459	0.72262	0.373875	-0.0826168	0.00982704	-0.269472
16	7022653	0.312077	0.0624445	1.0027	-0.137744	0.12775	0.191733	0.336465	-0.785227	-0.196199	-0.375689	-0.159115	0.508804	0.290662	0.630075	-0.286059	-0.198443	-0.77027	-0.523395	0.360877	0.506897	0.00778107	0.352145	0.230593	0.00986172	-0.132431	-0.90044	-0.461941	-0.107969	0.39629	-0.671372	-0.596384	0.458502	-0.124862
16	7031901	-1.51833	-1.96886	-1.68503	-0.409977	1.01427	0.504031	0.263493	-0.398398	0.954349	-1.46222	1.4497	-0.172813	0.677489	-1.25604	0.299813	0.121441	1.02529	0.535975	-0.290546	-1.87122	0.0808383	-1.5008	-1.92422	0.980919	0.556231	-0.276126	0.725343	1.06742	-0.379283	1.23393	-0.370451	-0.214235	0.0922616
16	7079732	0.326799	0.178837	-0.0562166	0.371197	-0.230153	-0.124974	-0.290893	0.157104	-0.285708	0.522696	-0.271012	0.0858228	-0.169353	-0.166421	0.191616	-0.0403258	-0.0971264	0.00555613	-0.0524092	0.414699	-0.237407	0.355576	0.166611	-0.255922	-0.312243	0.144983	-0.299542	-0.197449	0.154165	-0.224631	0.0145806	-0.0116437	-0.178673
16	7156387	1.63161	1.71732	0.318044	1.11286	-1.63083	-0.97717	-0.986034	0.739209	-1.23973	-0.540726	-1.70542	1.10588	-1.01162	0.249664	1.10246	-1.70392	1.07125	0.753276	-0.00119656	0.32289	0.765522	1.53548	1.78393	-1.62375	-0.185366	0.718966	-1.18281	-1.81292	1.19155	1.07782	0.54231	0.107215	0.686648
16	7156422	0.178102	-0.0389346	0.0983508	0.749513	0.0941483	-0.825513	-1.11515	-0.0749518	-0.403683	1.16907	0.017519	-0.685591	0.39	0.251008	0.277969	0.793962	0.0480411	-0.575151	0.942937	1.13864	-1.08756	0.251966	-0.105849	0.260088	-0.701094	-0.0878382	-0.225595	0.0842806	-0.606122	-0.0417342	-0.252657	0.827292	-0.975781
16	7156438	0.112033	-0.381996	-0.238293	0.38715	0.57394	-1.49767	-1.41733	-0.569707	-0.45743	0.15798	0.598425	-0.402311	0.288683	0.0536222	-0.0259721	0.46826	0.894752	-0.0696074	1.2754	0.460331	-0.257151	0.187246	-0.327138	0.749953	-0.812311	-0.713094	-0.375376	0.424528	-0.29332	1.01422	-0.187261	1.38279	-0.309691
16	7169197	1.95866	3.29828	2.43948	2.44797	-2.94259	-0.965177	-1.36539	1.58986	-0.37963	-0.460263	-3.28295	0.736715	0.0202282	0.497642	2.68236	-0.824016	1.30658	1.16039	-0.169163	1.46543	0.875789	1.95356	3.42693	-3.00785	-0.241503	1.68303	-0.180777	-3.24193	0.896535	1.01243	1.61464	-0.129365	1.03024
16	7192887	-0.128573	-1.3775	0.0450291	-0.908164	2.0234	-0.643472	0.0168461	-2.11806	-0.202269	-0.467658	1.90105	0.753904	0.372703	-0.237169	-1.70433	0.457785	-0.760964	-0.195095	0.705156	0.158851	0.605824	-0.0602649	-1.20438	1.99205	-1.03896	-2.05285	-0.462457	1.79337	0.5699	-0.478449	-0.634924	0.779072	0.36473
16	7217117	1.64298	0.0551908	0.462575	3.37733	-0.637042	-2.58576	-3.47173	-0.523207	-0.878939	-0.00703273	-0.509129	1.32024	1.27443	-1.9669	2.54849	0.403054	1.49993	1.3762	1.12555	2.10091	-0.183544	1.82723	0.291406	-0.479339	-2.68195	-0.479295	-0.847021	-0.980016	1.49496	1.67913	0.623424	1.31073	-0.158821
16	7217191	0.522621	-0.0470979	1.23357	0.144489	1.13694	-2.06197	-1.49641	-1.84998	-0.606396	-0.733205	0.796413	0.17583	0.576247	1.00882	-0.627419	0.499503	0.851411	-0.32727	2.13801	0.917095	0.447951	0.748377	0.237765	1.23086	-1.11063	-1.87986	-0.676042	0.684223	0.104719	1.03639	-0.409046	2.23154	0.248121
16	7230611	0.27648	0.941098	-0.181637	-0.759334	-0.75408	0.00107794	0.443881	0.525504	-0.798306	-0.418274	-0.876688	-0.181643	-1.25332	1.44471	-0.210102	-1.51704	0.658773	-0.531175	0.242957	-0.81713	0.173471	0.204519	0.867416	-0.830441	1.10489	0.442544	-0.784054	-0.867833	-0.18114	0.676012	-0.295026	0.356658	0.115769
16	7230632	-0.171008	-0.482056	-0.344501	0.040611	-0.219731	-0.179161	-0.514056	-0.350579	-0.840271	-0.0707833	-0.17042	-0.685003	0.0217609	1.11066	0.346728	-0.712384	0.333712	-1.44766	1.47593	0.132889	-1.6008	-0.0859338	-0.535936	-0.0854845	0.436038	-0.557542	-0.955827	-0.229255	-0.638095	0.252119	-1.593	1.4971	-1.68163
16	7230675	0.161173	-1.10938	-0.854153	-0.626873	1.30077	-1.13194	-0.645107	-1.23434	-1.1905	1.16529	1.37217	-0.220048	-0.531784	0.408141	-1.68703	0.187663	-0.531899	-0.929673	1.38172	0.599366	-0.759665	0.258941	-1.11668	1.61347	-1.02955	-1.4707	-1.1453	1.23954	-0.1678	-0.383137	-1.09246	1.38602	-0.866177
16	7230717	-0.0194131	0.179306	0.0344705	-0.479999	-0.19815	0.508895	0.515274	0.185274	-0.207508	0.53101	-0.226725	-0.174639	-0.380094	0.553577	-0.464189	-0.141084	-0.640934	-0.536731	-0.191728	0.136586	-0.313431	-0.00381651	0.155386	-0.204716	0.277451	0.131833	-0.141371	-0.0619876	-0.132688	-0.793073	-0.272361	-0.161594	-0.272547
16	7230723	-0.083803	-0.526297	-0.674405	-0.516936	1.05356	-1.33591	-0.874436	-0.475706	-0.636468	1.04734	0.972671	-0.868732	-0.452871	0.627861	-1.1222	0.695647	0.399204	-0.525379	1.20415	0.295932	-0.347187	-0.0555086	-0.468408	1.32973	-0.561085	-0.580307	-0.415264	1.0803	-0.81196	0.431103	-0.309221	1.16586	-0.333471
16	7230735	0.460668	0.52163	0.326296	-0.00848419	0.0875278	-0.27156	-0.0868611	0.229943	0.0226326	0.752566	-0.0750948	0.154165	-0.347529	-0.189115	-0.453133	0.466987	-0.382977	0.45071	-0.484639	0.483185	0.50832	0.433592	0.55746	0.0709514	-0.514102	0.285355	0.179244	0.0739194	0.249881	-0.432206	0.741097	-0.529694	0.558563
16	7240537	-0.654109	-0.193772	-1.64826	-0.722231	-0.658138	1.20964	0.900271	1.16873	-0.136896	0.473228	-0.290635	-0.778457	-1.03172	0.154961	-0.0561887	-0.983517	-0.00193294	-0.521508	-0.674043	-1.25924	-0.835206	-0.792604	-0.558822	-0.606171	1.35821	1.11104	-0.071987	-0.254757	-0.629334	-0.121885	-0.417232	-0.800732	-0.764198
16	7240538	-0.233155	0.625967	0.671367	0.932892	0.243377	-1.25222	-1.18912	0.655176	1.32432	-0.26909	0.0824922	-0.478109	0.793712	-1.01054	0.92958	1.79279	1.68949	1.72189	-0.319012	0.0977775	1.28303	-0.206933	0.826572	0.296724	-0.573158	0.754212	1.79911	0.0944531	-0.558637	1.60519	2.04681	-0.483817	1.53276
16	7240560	1.53467	0.596513	-0.927421	0.584306	-1.02589	-0.937547	-0.83834	0.173041	-2.17182	0.510282	-0.906906	1.12047	-1.56358	0.324743	0.182618	-2.12231	0.178377	-0.199728	0.54661	0.487127	-0.287368	1.48991	0.570116	-0.959083	-0.627009	-0.00728709	-2.32863	-1.12952	1.23835	0.20601	-0.588154	0.691625	-0.432811
16	7240561	-1.62936	-1.46746	-0.0187884	-0.177982	1.12573	1.67191	1.19313	-0.164704	2.4634	-0.85853	1.33559	0.060576	1.73642	-2.299	0.191043	1.86669	-0.556535	1.21507	-1.82627	-0.893027	0.862022	-1.63845	-1.30109	0.948153	0.118508	0.169832	2.48367	1.37187	-0.165872	-0.567378	1.00038	-1.84655	0.824996
16	7240568	-2.12822	-2.55261	0.502846	-0.556725	1.86907	0.504899	-0.0236985	-2.17321	1.19942	-1.71035	1.99044	-1.26646	2.53703	0.618333	0.0741437	1.38089	0.178361	-1.65578	1.99322	-0.333221	-1.48743	-1.92771	-2.41054	1.91363	0.637304	-2.14971	0.942482	1.79552	-1.64738	0.209859	-2.24265	1.97339	-1.68327
16	7240569	2.29173	1.83893	2.22906	2.89865	-0.00225373	-1.83213	-1.74685	0.654338	1.14533	2.1047	-0.390406	2.10964	0.970748	-3.56907	0.723453	3.21117	-1.07681	3.74929	-2.41077	3.1958	2.77969	2.22745	2.18801	-0.0361815	-4.01907	1.01231	1.74649	-0.0798461	2.22432	-1.14115	4.44732	-2.4568	3.00161
16	7240599	1.26302	0.378479	-3.53165	0.281335	-2.39173	0.103483	-0.5923	2.07422	-3.19891	2.97807	-1.66176	-0.506582	-3.19588	0.863265	0.366581	-3.23328	-0.266451	-1.63041	0.211085	0.0444999	-2.92761	1.18446	-0.139511	-2.06397	0.3898	1.92048	-3.13726	-1.97473	0.0143887	-0.359589	-1.70328	0.316303	-2.90413
16	7240600	-1.23762	-0.177164	2.71231	-0.141926	1.27451	2.02781	2.25974	-0.502167	3.98702	-2.1033	0.865855	1.26336	2.62712	-2.50864	0.141903	2.95497	-1.22789	2.66675	-3.1455	-0.398114	3.31913	-1.30215	0.252946	0.765271	-0.16121	-0.0345137	3.9038	1.19272	0.742675	-1.24984	2.83334	-3.09377	3.38522
16	7240606	0.780406	1.46957	-1.38967	-1.12202	-1.88722	1.605	1.88764	2.03046	-1.2259	0.886812	-1.67016	0.359455	-2.91036	0.812723	-0.620654	-2.70236	-0.853191	-0.314422	-1.85587	-1.10034	0.0817428	0.497226	1.13482	-1.99358	1.45198	1.86878	-1.3165	-1.48895	0.66186	-1.13513	0.0860228	-1.68518	0.124636
16	7240607	-1.6672	-1.03606	2.08688	-0.322919	1.81143	1.87545	1.97822	-0.80588	3.97408	-1.64683	1.62333	0.810399	2.75064	-2.67831	-0.265335	3.36406	-1.32269	2.19592	-2.60791	-0.494412	2.64453	-1.61911	-0.567063	1.43298	-0.284436	-0.359854	3.87717	1.83812	0.339008	-1.30479	2.27242	-2.82075	2.78527
16	7240636	0.39432	-0.480588	0.541737	-0.210107	1.02791	0.336241	0.767641	-0.817532	0.567325	0.150562	0.937434	1.43503	0.287931	-1.55444	-1.11516	0.898694	-1.68286	0.965843	-1.27845	0.632214	1.31274	0.334836	-0.291898	0.902557	-1.28424	-0.739311	0.348178	1.00942	1.32662	-1.54081	0.815021	-1.22093	1.3375
16	7240637	-0.52431	-1.55042	-0.200656	-1.95054	1.36191	-0.14526	0.491029	-2.66962	-1.79296	-1.6134	1.36755	-0.0134193	-0.324263	2.85389	-1.8852	-2.07376	-0.369535	-2.89503	3.04002	-0.675568	-1.25784	-0.261018	-1.60798	1.49612	0.914333	-2.99505	-2.48584	1.01997	-0.226585	-0.0269797	-3.77839	3.22543	-1.86934
16	7270458	-1.39729	0.129274	-0.890633	-0.581813	-0.414408	-0.169827	-0.690537	1.20553	-0.02971	0.916629	-0.392919	-3.35127	-0.223089	2.20045	0.4369	0.306183	1.8594	-1.89989	1.64517	-0.832211	-2.25585	-1.4008	-0.0296395	-0.229284	1.94617	1.07553	0.561218	-0.138599	-3.28639	1.42766	-1.00169	1.42831	-1.92525
16	7270470	1.25595	0.562037	0.873481	0.655013	0.0167241	-1.30055	-1.09017	-0.602363	-0.931823	0.544214	-0.170498	0.759224	-0.122394	0.190723	-0.209717	0.0342637	-0.190942	0.111023	0.696871	1.33163	0.274596	1.36202	0.712243	0.0877784	-1.25083	-0.607157	-0.910199	-0.19871	0.822378	-0.262371	0.147103	0.800357	0.174934
16	7270483	-0.362568	-1.96166	-0.843663	-1.62422	1.72463	0.615607	0.828476	-1.72847	-0.939726	0.86162	1.80251	0.199753	-0.347627	0.480339	-2.34775	-0.204017	-2.14829	-1.71554	0.804105	0.214309	-1.03383	-0.288482	-2.03493	1.77935	-0.413234	-1.85976	-1.29462	1.76409	0.146494	-2.00759	-2.04748	0.880328	-1.41071
16	7270485	0.112758	0.105911	-0.0610975	-0.0205485	-0.0771622	-0.0344534	-0.0493448	0.0215559	-0.0906381	0.144655	-0.0103008	-0.0388375	-0.146147	-0.00179594	-0.012473	-0.0454137	-0.0313007	0.0648771	-0.0993435	0.0434041	-0.049825	0.0960738	0.0860871	-0.0505264	-0.00460398	0.0952785	-0.0628947	-0.0368024	0.0171121	0.0335502	-0.0107703	-0.103978	-0.043127
16	7270502	-0.889991	-1.20716	-0.254704	-1.82185	1.15973	1.2472	1.75009	-1.19624	0.149752	-0.876605	1.18462	0.188663	-0.0632531	0.669969	-1.66376	-0.511951	-1.25503	-0.998205	-0.000626883	-0.997818	0.10491	-0.924524	-1.20195	1.0787	0.77483	-1.31575	-0.281309	1.17463	-0.0441223	-1.10273	-1.2402	0.0665037	-0.153256
16	7270546	0.540572	-0.12048	-0.787686	-1.01344	0.212049	0.454124	1.1391	-0.203845	-0.69849	0.17244	0.434836	1.25471	-1.30079	-0.454396	-1.50122	-1.09062	-1.1702	0.347046	-1.05377	-0.514276	0.903059	0.409488	-0.264547	0.269081	-0.257318	-0.170534	-0.918991	0.304448	1.34999	-1.07645	0.0610727	-0.958787	0.75377
16	7270561	1.35492	0.818853	1.64253	2.19848	-0.178614	-1.29601	-1.47267	-0.31125	0.572259	-0.489549	-0.378969	1.66108	1.28054	-1.95566	1.43679	1.14196	0.417159	2.25624	-0.523749	1.53028	1.64772	1.28296	1.15005	-0.27422	-2.02474	-0.183058	0.598289	-0.53827	1.70706	0.482498	1.87347	-0.508979	1.70162
16	7286575	-1.7734	-2.0085	-0.510564	-0.22854	1.60829	0.366172	-0.0767558	-0.639629	1.40295	0.329847	1.65614	-1.50967	1.6988	-0.627243	-0.08723	2.11224	0.0258869	-0.6918	0.611608	-0.133068	-1.2406	-1.75502	-1.9248	1.60851	0.127503	-0.552754	1.45492	1.74887	-1.67046	-0.156512	-0.687428	0.41153	-1.14048
16	7286626	-0.370841	-0.766933	-2.49592	1.29485	-0.986389	0.233496	-0.454481	1.26101	0.479905	-1.6427	-0.172754	0.933998	-0.218153	-2.64146	2.07443	-1.3905	2.12092	1.99467	-1.46119	-2.22905	0.673037	-0.600334	-0.831902	-1.04851	0.343382	1.34766	0.238177	-0.854741	0.889944	2.46261	0.953655	-1.37873	0.74587
16	7288254	1.30035	0.429383	-2.17471	0.133298	-0.558831	-2.36395	-2.15408	0.443776	-3.12772	2.41901	-0.351579	-0.882736	-2.40226	1.39791	-0.689224	-1.55793	1.19165	-1.27589	2.07708	0.670993	-1.76403	1.35179	0.176959	-0.0313158	-0.709631	0.160623	-2.69455	-0.479227	-0.394487	1.12648	-1.10916	2.1267	-1.76221
16	7288311	0.118776	0.110028	0.185953	-0.0390764	0.0209541	0.0231506	0.187449	-0.178059	-0.0495443	-0.0335644	-0.0560803	0.359718	-0.0831854	-0.0520924	-0.215763	-0.0859236	-0.323502	0.119323	-0.169745	0.0732138	0.26179	0.126502	0.0670031	-0.0185961	-0.109822	-0.0612045	-0.130667	-0.0110521	0.366029	-0.306401	0.125687	-0.171251	0.247607
16	7288327	1.36393	0.57707	3.72526	1.68503	0.0432787	-1.24581	-1.4701	-2.3642	-0.416786	-1.53538	-0.606906	1.46387	2.09626	0.830219	1.18144	0.278841	-0.303887	-0.572859	2.16539	2.59031	0.154766	1.69157	1.03939	-0.0899899	-1.45881	-2.40034	-0.883524	-0.647874	1.21311	-0.256215	-0.893297	2.27168	-0.187066
16	7289917	0.226648	0.467094	-0.317807	0.783659	0.15217	-0.756978	-0.487458	0.931673	0.975097	0.617975	0.197842	0.248911	-0.051238	-1.84055	0.323879	1.2149	0.641788	1.97516	-1.48793	0.0618725	1.51229	0.135866	0.558075	0.167881	-1.02343	1.10977	1.21621	0.266412	0.440646	0.565246	2.35959	-1.58923	1.83795
16	7289976	-2.12631	-1.51872	-2.29651	-3.06238	1.86615	0.315032	1.00428	-0.113641	0.00188747	1.32311	2.0397	-3.10684	-1.1139	2.05982	-2.84519	0.56292	0.242503	-2.09092	1.14679	-1.85403	-1.471	-2.22971	-1.85446	2.30611	1.78587	-0.248906	0.381984	2.13869	-3.18314	0.190273	-1.43188	0.995425	-1.42079
16	7292096	0.203354	-0.259826	1.23968	2.47368	0.336736	-1.51834	-2.34344	-0.715877	0.937119	-0.87545	0.189397	0.43999	2.40042	-1.52654	2.15047	1.65968	1.35414	1.29349	0.886838	1.42818	0.308941	0.410488	-0.0404446	0.261719	-1.64928	-0.631273	0.924367	-0.0674295	0.326115	1.49153	0.785876	0.834501	0.284908
16	7292097	1.32839	1.08331	-2.15025	0.0556528	-1.3414	-0.926061	-0.699047	1.5302	-2.22139	2.14638	-1.0636	-0.126622	-2.75935	0.475375	-0.409282	-1.81366	0.299261	-0.200137	-0.115447	0.0465835	-0.699872	1.25013	0.732152	-1.08993	-0.238987	1.36117	-1.88251	-1.10581	0.299865	0.288319	0.0801117	-0.00926611	-0.532631
16	7292179	-0.454259	0.126964	0.756377	-0.388888	0.161808	1.83758	1.91617	0.359048	2.01999	-1.41199	0.132385	1.28501	0.530576	-1.94737	0.0151544	0.590481	-0.846017	1.9264	-2.91281	-1.00329	2.43359	-0.557428	0.343164	-0.203786	0.263942	0.593892	1.81119	0.251578	1.18516	-0.807084	1.80051	-2.83429	2.44274
16	7292180	-0.692189	-2.62716	-1.93966	0.18328	1.86474	-0.643265	-0.704969	-1.30012	0.221607	-0.0224571	2.41342	0.607757	0.73407	-2.24538	-0.559032	0.887573	0.00290555	0.653238	0.1343	-0.241742	-0.108221	-0.596545	-2.49139	2.05829	-1.50381	-1.24675	0.0479627	1.95713	0.53855	0.278955	-0.45044	0.146486	-0.26013
16	7292194	0.0166994	1.05193	0.761043	0.099216	-0.839183	0.39509	0.370172	0.830373	0.467406	-0.302647	-1.03417	-0.408699	-0.0212944	0.602043	0.609139	-0.125026	0.335256	0.105332	-0.456417	-0.166172	0.388804	-0.143881	1.15974	-0.906621	0.829828	0.863295	0.640312	-0.832652	-0.384296	0.268963	0.552029	-0.474263	0.375894
16	7292195	0.348035	-0.150282	0.580458	-1.322	0.685317	0.822696	1.68476	-1.1374	-0.249783	-0.656468	0.589188	1.34817	-0.551509	0.302362	-1.70678	-0.749908	-1.53266	-0.187055	-0.59833	-0.234681	1.09158	0.282074	-0.0962014	0.58475	-0.0599776	-1.06822	-0.645579	0.551283	1.2697	-1.44265	-0.41683	-0.439407	0.907944
16	7304394	-1.19969	-0.596815	0.382624	-1.04633	0.629338	0.906798	0.909988	-0.289339	0.982677	-0.538692	0.547132	-1.13106	0.686627	0.864858	-0.445773	0.61518	-0.235745	-0.922541	0.235132	-0.583427	-0.373525	-1.24188	-0.587189	0.666499	1.10583	-0.314644	0.964153	0.772575	-1.18638	-0.326372	-0.616225	0.135388	-0.494866
16	7304430	-0.2817	0.758443	0.644134	2.35958	-1.38393	-0.627975	-1.8861	1.79706	1.13864	1.0661	-1.31631	-1.77465	1.58496	-0.705841	2.97889	1.7989	1.58888	0.501012	0.242373	1.08979	-1.16822	-0.221031	0.852455	-1.30385	-0.167404	1.82002	1.87151	-1.0896	-1.54571	1.29414	1.16608	-0.0360821	-0.88364
16	7304446	-2.44892	-2.62096	-0.432327	-1.64537	0.856068	2.94142	2.4098	-1.09099	1.40032	-2.1647	1.19622	-0.597813	1.41752	0.265826	-0.0902385	-0.429112	-1.09279	-1.74333	-0.060362	-1.88917	-1.20624	-2.36956	-2.38887	0.611427	2.23074	-1.10219	0.734543	1.06927	-0.903132	-1.0775	-2.35849	-0.0908687	-1.52987
16	7305138	0.308818	1.05268	-2.55155	-0.131408	-2.1364	-0.0312446	-0.191132	2.13658	-1.65878	-0.0120887	-1.71685	-0.547303	-2.61225	0.886837	1.02323	-3.06277	1.97016	-0.176259	-0.046806	-1.77602	-0.614624	0.106359	0.685586	-2.02528	1.65475	2.01516	-1.46393	-1.97657	-0.301633	1.87399	-0.41666	0.0362577	-0.546213
16	7305171	-0.314678	-0.488813	0.558238	-0.178662	0.736117	0.877343	0.918938	-0.342392	0.987042	0.0414062	0.663795	0.538746	0.757693	-1.07175	-0.394812	1.08569	-1.28691	0.575403	-1.18111	0.247188	0.639641	-0.302552	-0.390692	0.533747	-0.434134	-0.158494	1.01613	0.742689	0.447568	-1.15787	0.630578	-1.17873	0.667047
16	7313093	-0.420606	-0.753943	-0.660011	-0.218339	0.546111	-0.114275	-0.254352	-0.359643	-0.219213	0.318371	0.610085	-0.491056	0.111372	0.0679981	-0.280498	0.200694	0.0282883	-0.518459	0.550511	0.0271851	-0.733456	-0.412299	-0.796263	0.660601	-0.116333	-0.420991	-0.184537	0.595773	-0.464907	-0.000151491	-0.650503	0.543862	-0.696613
16	7313147	1.03753	-0.143144	1.46608	0.336605	0.354354	0.829806	0.658311	-0.830969	-0.265082	2.15875	0.203628	1.1407	0.566233	-0.625213	-0.936257	1.05917	-3.53731	-0.623891	-0.677992	2.58389	-0.673147	1.11281	-0.106324	0.227115	-1.68752	-0.76739	-0.461733	0.452162	1.15458	-3.53916	-0.211194	-0.712231	-0.644151
16	7313163	-0.169771	0.0754183	1.1211	-0.694238	0.257248	1.72807	1.79842	-0.0541669	0.996851	0.315559	0.00917599	0.454911	0.406688	-0.314682	-0.700371	0.823365	-2.13566	0.00623137	-1.60849	0.328368	0.55048	-0.298027	0.215861	-0.0577327	0.174116	0.125698	0.993059	0.410948	0.346073	-2.20748	0.459846	-1.63897	0.542773
16	7314846	-0.224501	0.771724	0.996728	1.06799	-0.978202	0.675738	0.0639389	1.00509	1.30587	-0.456511	-1.01493	-0.174883	0.966884	-0.670313	1.72498	0.722167	0.427627	0.933456	-0.943354	0.0658917	0.366496	-0.250113	0.865022	-1.09977	0.37274	1.13673	1.37125	-0.912639	-0.192242	0.30134	1.16588	-1.02631	0.513189
16	7314854	0.487569	1.22263	0.460894	1.35805	-1.48985	0.722573	0.0920642	1.70878	0.850002	0.318302	-1.40137	0.505725	0.191071	-1.40877	1.58817	0.345263	0.0183	1.47408	-1.99094	0.218759	0.626271	0.304454	1.30109	-1.62271	-0.0855073	1.87201	1.10332	-1.28368	0.55697	-0.28831	1.90645	-2.09855	0.980349
16	7316324	1.30701	1.04029	1.16274	-0.723682	0.194832	-1.08723	-0.0203296	-1.06833	-1.53428	-0.223447	-0.241316	0.953882	-1.08835	1.74026	-1.41097	-1.14459	-0.484708	-0.627392	1.05017	0.724875	0.883762	1.31641	1.16909	0.189689	-0.401049	-1.1751	-1.67312	-0.309964	0.942014	-0.365724	-0.462631	1.15433	0.574326
16	7316331	3.28121	2.79092	0.569623	2.21112	-1.9196	-2.76482	-2.46073	1.43126	-2.40635	2.92568	-2.19121	1.02388	-1.97334	-0.0486709	0.632657	-0.641107	0.117213	0.982331	0.0193872	2.79873	0.354759	3.16741	2.84174	-1.71	-2.36276	1.33579	-1.98283	-2.12369	1.56478	-0.0552297	1.76212	0.0861296	0.579054
16	7316348	1.21798	1.77617	-1.37834	1.62261	-2.55095	-0.303628	-0.916583	2.71314	-1.04816	1.41121	-2.30448	-0.0845888	-1.73131	-0.475193	2.01161	-1.57383	1.17245	0.840786	-1.02067	0.00453789	-0.476142	1.05551	1.5186	-2.56966	0.180336	2.59542	-0.719416	-2.29481	0.301337	0.97353	1.10174	-1.05535	-0.175396
16	7316714	1.02763	-0.942355	-1.56398	-0.266385	1.19366	-0.203438	0.514356	-0.371253	-0.588589	2.05915	1.42371	2.03668	-1.19401	-2.67959	-2.09459	0.42671	-2.22118	1.52104	-1.95529	0.693395	1.09538	0.915887	-1.07682	1.27717	-2.34976	-0.314742	-0.699941	1.39673	2.03267	-2.02869	0.985169	-1.79423	1.16348
16	7316737	-0.852574	-3.47901	0.507226	-1.25148	3.16218	1.91184	1.88122	-3.1685	0.827063	0.470655	3.176	1.4305	2.03927	-1.78315	-2.48523	1.87287	-4.52462	-0.980849	-0.388955	1.22527	-0.626686	-0.67199	-3.29476	3.01751	-1.77481	-3.10823	0.0763082	3.26441	1.12953	-4.24097	-1.71427	-0.405152	-0.82324
16	7316796	-2.67177	-2.26818	2.34073	-1.16613	2.95662	3.39877	3.94341	-1.99636	5.4775	-3.73204	2.83146	1.72038	3.78434	-3.57251	-0.632268	3.51772	-2.17559	2.71581	-3.56856	-1.63669	4.01083	-2.68826	-1.71816	2.26454	0.111245	-1.36588	4.73522	2.79991	1.05707	-1.75215	2.16842	-3.59496	3.79972
16	7317774	-0.377872	-0.918779	-0.654946	-0.947707	-0.0388626	0.7946	0.63686	-0.936426	-0.99827	-1.25683	0.101121	0.199258	-0.283225	1.2477	-0.258137	-1.98423	-0.158285	-1.60117	1.03748	-0.941663	-0.949204	-0.309756	-0.966228	-0.0753493	1.08476	-1.0209	-1.58599	-0.121725	0.0652127	0.00291144	-2.23828	1.24238	-1.37391
16	7317833	0.192191	-0.812487	1.58784	0.885985	1.28857	-1.25159	-1.0918	-2.10026	0.370089	-1.49074	1.06853	1.11808	1.90969	-0.683438	0.255743	1.10153	0.313118	0.570723	1.23185	0.976217	0.867908	0.403885	-0.465206	1.23868	-1.52816	-2.09329	0.0986127	0.862506	0.801896	0.556612	-0.147248	1.25608	0.585315
16	7328766	-0.0770468	-1.19953	-0.0393418	1.24492	1.2768	-0.0509079	-0.180928	-0.69169	1.71196	-0.545242	1.50687	1.87164	1.63379	-3.85508	0.321586	1.78951	-0.508927	2.74686	-1.92502	0.233781	1.96616	-0.0140172	-1.04521	1.12519	-2.03897	-0.402281	1.51415	1.27645	1.84592	-0.186129	2.03019	-1.95781	1.96944
16	7328776	-0.492062	-1.00324	0.531303	-0.0615219	1.49707	0.678834	0.807102	-0.655146	1.75757	0.180154	1.49724	0.899904	1.17021	-2.29713	-0.767711	2.18495	-1.53879	1.50754	-1.65378	0.360449	1.35786	-0.497729	-0.755478	1.31679	-1.26988	-0.380006	1.67296	1.61257	0.640911	-1.38088	1.32199	-1.73614	1.48528
16	7328788	0.706998	0.621101	-0.325589	0.98876	-0.5208	-1.46661	-1.36208	0.579058	-0.488988	0.208548	-0.461217	0.192417	-0.368909	-0.487553	0.696483	-0.130024	1.39568	0.923469	0.190685	0.258332	0.467862	0.700284	0.73859	-0.448109	-0.718167	0.502345	-0.258189	-0.549888	0.26774	1.42243	0.946392	0.305966	0.581004
16	7328805	4.15246	2.01128	0.987643	2.99243	-1.77577	-3.3063	-3.15287	-0.588085	-3.7401	1.04625	-1.9636	2.83526	-1.2379	0.0158277	1.07462	-2.18135	0.0952323	0.448027	1.62582	3.36067	0.0197496	4.26116	2.06071	-1.53137	-3.0632	-0.81594	-3.92153	-2.38405	3.17625	0.279627	-0.105161	1.78544	-0.178139
16	7328811	-0.399514	0.322981	0.18387	0.0752491	0.402819	-0.722513	-0.203518	0.0708874	1.29395	-2.04919	0.394977	0.403363	0.351409	-0.940865	0.383651	0.507968	2.00088	2.02097	-0.696777	-1.39086	2.29241	-0.517507	0.587888	0.376659	0.134617	0.139356	1.41334	0.174252	0.21631	2.17309	1.72822	-0.558172	2.34886
16	7328824	2.53498	0.523709	0.974746	1.49355	-0.734903	-0.790208	-1.03482	-0.797866	-2.00331	1.64646	-0.915514	2.12065	-0.322968	-0.462687	0.0364945	-0.769288	-2.14163	-0.271572	0.155323	2.8569	-0.636468	2.52838	0.522146	-0.695979	-2.37985	-0.741435	-2.25628	-0.896236	2.34046	-2.05206	-0.517662	0.372532	-0.671893
16	7331563	0.368742	0.335499	-0.456136	-0.0905955	-0.463484	0.189386	0.0589175	0.595046	-0.63333	1.16212	-0.412685	-0.25534	-0.712865	0.331251	-0.252466	-0.319566	-0.543129	-0.388007	-0.149151	0.320276	-0.60809	0.217887	0.24442	-0.405686	0.00250153	0.536295	-0.501372	-0.292793	-0.114203	-0.639266	-0.15427	-0.218457	-0.558674
16	7331603	-2.1978	-1.11969	0.521954	-0.516251	0.982062	1.55815	1.36748	-0.266555	2.88396	-2.27702	1.09472	-0.66377	1.90824	-0.983608	0.518155	1.58024	0.668519	0.929703	-1.08372	-1.79472	1.09155	-2.18805	-0.917046	0.777469	1.27546	0.0354605	2.8363	1.10467	-0.992363	0.678052	0.736233	-1.17402	1.18387
16	7334014	2.0715	2.24725	-1.68351	-0.0484325	-2.126	-0.0597468	0.630961	2.54154	-1.71617	1.92052	-1.83243	1.35169	-3.61453	-0.547225	-0.55941	-2.25511	-0.459926	1.58227	-2.54526	-0.311073	1.34336	1.66678	2.04157	-2.00662	-0.284761	2.63631	-1.37768	-1.85513	1.73519	-0.514306	1.87079	-2.34453	1.60877
16	7334048	-0.0290468	0.96071	0.514511	1.62749	-0.848801	0.132172	-0.333799	1.71879	2.02516	-0.175003	-0.760328	0.416611	1.00078	-2.54127	1.87519	1.57044	0.867156	2.79261	-2.28362	0.012144	1.80772	-0.128876	1.12169	-1.04833	-0.608683	2.02846	2.43186	-0.661994	0.444002	0.7378	3.00961	-2.40456	2.05855
16	7334280	0.365841	-0.0103063	0.117344	0.704165	-0.308072	-0.0419197	-0.338297	-0.109594	-0.183104	-0.0420458	-0.240947	0.630137	0.276153	-0.550617	0.49686	-0.243606	-0.176511	0.292897	-0.141199	0.401654	-0.0925716	0.402725	-0.00441544	-0.380811	-0.485394	-0.0899061	-0.299637	-0.409429	0.645102	-0.139517	-0.0614016	-0.137732	-0.127475
16	7336714	-1.20198	-1.38933	2.33338	-0.067347	1.81647	1.01851	1.14053	-2.22163	2.58585	-3.32107	1.51969	1.32731	3.02317	-1.35129	0.175103	1.74071	-0.533612	1.00266	-0.439967	-0.337439	1.90636	-1.06611	-0.885492	1.39848	-0.262028	-2.01025	2.06235	1.44547	0.770653	-0.201319	0.299615	-0.405967	1.6881
16	7336793	-0.740545	0.935138	-1.79296	1.10866	-2.74432	-0.311159	-1.75146	2.48474	-0.959224	-0.324831	-2.32448	-2.81887	-0.638834	2.10187	3.28146	-2.03528	3.62194	-1.53133	2.01134	-1.38748	-2.98478	-0.773991	0.574269	-2.58314	2.62058	2.28165	-0.536969	-2.47698	-2.6657	3.3853	-1.3961	1.85817	-2.80759
16	7535060	0.363193	0.38327	-0.172644	-0.0326327	-0.210826	-0.215477	-0.0797591	0.316473	-0.350152	0.702051	-0.281167	0.00950937	-0.488053	0.0996002	-0.235712	-0.0187111	-0.222243	0.00754492	-0.172977	0.312801	0.0137741	0.348196	0.295745	-0.182901	-0.240605	0.286158	-0.263497	-0.157448	0.0584799	-0.270744	0.236726	-0.086199	-0.0572477
16	7612877	0.103066	0.115014	-0.0284835	0.0611388	-0.0287761	-0.0150556	-0.00720763	0.0722761	-0.036329	0.199202	-0.131469	-0.0470029	-0.127955	0.0436544	0.000722111	-0.0300905	-0.0759493	0.0206257	-0.128478	0.00818864	-0.0294936	0.1192	0.0944632	-0.0580973	-0.0708559	0.0824668	-0.0340185	-0.053906	0.00417643	0.00453185	0.0715092	-0.0623115	-0.0291323
16	7627215	0.172924	1.29821	1.14664	2.45502	-2.05229	-0.89693	-2.0498	0.99298	0.395117	-1.97029	-2.03939	-0.500214	1.5258	0.149021	3.88125	-0.387745	2.89769	0.524589	1.13324	0.148526	-0.329171	0.283472	1.45219	-2.1316	0.668288	0.882218	0.56537	-2.26041	-0.407337	2.74215	0.37046	0.992767	-0.281872
16	7675406	-0.271071	1.64148	-1.8042	-1.23873	-1.33958	0.136614	0.750585	2.28034	-0.400253	-0.132106	-1.26306	-1.08284	-2.57489	1.19739	-0.242438	-1.74033	1.87925	0.512218	-1.08115	-2.34742	0.897133	-0.419984	1.35081	-1.31601	2.04578	2.35215	0.0301215	-1.1039	-0.87925	1.7335	0.954009	-1.07526	1.00478
16	7682158	0.0350673	0.10978	-0.0463304	-0.049104	-0.0363037	-0.0491433	-0.0258114	0.0523363	-0.0699478	0.175624	0.00218517	-0.0692258	-0.15899	0.0351134	-0.0467465	0.015703	-0.0610511	-0.0314892	-0.0213924	0.0850255	-0.045234	0.0309799	0.0433465	-0.0160561	-0.0427925	0.120417	-0.0693422	-0.0146677	-0.02723	-0.0172207	0.0800552	-0.0664426	-0.016379
16	7703781	0.119304	-0.183641	-1.35681	0.729653	0.239477	-1.9668	-2.05852	0.50518	-0.44098	1.02355	0.460409	-0.843263	-0.285779	-0.53384	0.377878	0.68343	1.85739	0.652165	0.804603	0.173872	-0.347662	0.231696	-0.176627	0.520451	-0.924573	0.437431	-0.0102037	0.263749	-0.720822	1.86249	0.708957	0.80339	-0.190458
16	7704771	1.70799	0.964383	4.96031	2.15814	0.47898	-0.49455	-0.548535	-2.04453	1.41217	-1.07555	-0.270107	2.86362	3.20019	-1.65735	0.966612	2.27175	-1.98698	1.64611	-0.468535	3.3015	2.16366	1.86367	1.6413	0.105835	-2.82989	-1.74176	1.06141	-0.154427	2.66941	-1.95609	1.5722	-0.56512	1.98925
16	7764523	0.973868	2.17913	-0.816854	-0.384415	-1.83109	-0.562898	-0.383591	2.2683	-1.78371	2.91202	-1.92507	-1.81903	-2.61064	2.4421	-0.25714	-1.16492	0.298121	-1.32604	0.373055	0.470509	-1.52342	0.746475	1.87512	-1.53028	0.914092	2.09507	-1.23103	-1.50031	-1.26612	-0.0743464	0.00133374	0.288659	-1.19857
16	7764524	1.78428	1.20318	0.751403	1.27677	-1.33552	-0.867583	-0.902205	-0.226593	-1.37691	-1.2191	-1.42151	1.85351	-0.497825	0.0767633	1.05858	-1.97976	0.590954	0.56281	0.312889	0.526253	0.789772	1.75079	1.33497	-1.36545	-0.617013	-0.287841	-1.67605	-1.71456	1.85165	0.780477	0.0643092	0.456229	0.615623
16	7771855	0.621616	1.88246	0.491835	1.19886	-1.35366	-0.398474	-0.51615	1.93775	0.683258	1.01071	-1.41566	-0.204426	-0.437001	-0.856718	1.27794	0.770395	0.820124	1.65878	-1.49227	0.384467	1.01475	0.476197	2.00339	-1.33582	-0.298222	2.28054	1.26681	-1.17543	0.0226283	0.577148	2.52172	-1.60636	1.36447
16	7772611	1.91588	1.92189	-0.490839	-0.227623	-0.987941	-1.47229	-0.390771	0.787392	-2.00991	0.470067	-1.10102	1.12995	-2.59104	0.617559	-0.879844	-1.91313	0.539661	0.860037	-0.410023	-0.119807	1.49627	1.80162	1.87151	-0.85436	-0.490163	0.646094	-1.8596	-1.19383	1.42708	0.68126	0.9444	-0.0567426	1.48945
16	7772657	0.326259	0.398681	-0.860359	0.093607	-0.320379	-0.867729	-0.68698	0.601389	-0.66621	0.6062	-0.215612	-0.353427	-0.964943	0.283073	-0.0678206	-0.360828	1.05941	0.212947	0.283345	-0.200956	-0.0352098	0.327079	0.365873	-0.16431	-0.0745088	0.624046	-0.450024	-0.272919	-0.225185	0.933498	0.344293	0.218007	0.0557535
16	7779724	-0.66737	-2.76659	1.21003	0.260248	2.49977	0.145409	-0.702887	-2.63642	0.288735	2.27263	2.34714	-0.72026	2.83228	-0.281775	-1.01196	2.96182	-3.09253	-2.3398	2.05778	3.05247	-2.93019	-0.33096	-2.75161	2.83244	-1.88833	-2.71059	0.180411	2.59548	-0.942974	-3.22069	-2.2793	1.65884	-3.11963
16	7784864	2.43485	1.66103	-0.942913	2.04573	-3.17039	-0.254873	-1.27936	1.74713	-2.78999	2.22893	-2.8594	1.07597	-1.80798	-0.0269675	1.70802	-2.74165	-0.55607	-0.450885	-0.217423	1.64316	-1.7407	2.41526	1.32194	-2.94835	-0.755961	1.69467	-2.78826	-3.05933	1.52472	-0.747844	-0.553629	-0.139461	-1.73432
16	7784865	-0.797998	-1.66258	1.02753	-0.719059	1.83386	0.592031	0.932687	-2.34824	0.909137	-2.14084	1.64327	0.995803	1.56932	-0.355739	-0.878798	0.594904	-0.90186	-0.167197	0.44627	-0.279168	0.869305	-0.688637	-1.36681	1.69066	-0.243297	-2.41276	0.290779	1.5676	0.570031	-0.583782	-0.932255	0.519809	0.574599
16	7811977	-0.903987	-1.12124	2.56493	-0.208275	2.42307	1.44695	2.26328	-1.86373	3.90289	-2.6549	2.21542	2.66884	2.9481	-3.67778	-0.787765	3.0425	-1.8794	3.34856	-3.19432	-0.252135	4.28124	-0.859124	-0.509089	1.90281	-1.46273	-1.30692	3.38117	2.16401	2.08687	-1.57762	2.88791	-3.14744	4.17764
16	7820612	1.20219	1.76013	1.08373	0.184331	-0.699369	0.562218	0.980661	1.1953	0.540189	1.46012	-1.02763	0.940916	-0.773951	-0.877362	-0.485967	0.58855	-1.67896	1.48441	-2.47438	0.925424	1.61427	0.889325	1.73861	-0.936251	-0.787905	1.43762	0.829148	-0.571343	1.14697	-1.87931	2.38469	-2.46297	1.84891
16	7833320	-0.691904	0.38634	-0.850779	-1.53296	0.32442	-0.209776	0.63623	0.467377	-0.0092986	-0.503135	0.283511	-1.13417	-1.25664	1.28983	-1.15809	-0.471742	1.28095	-0.152236	0.194503	-1.62642	0.757078	-0.759331	0.363841	0.472705	1.33904	0.39198	0.224832	0.362861	-1.08805	1.32639	0.226556	0.249827	0.756947
16	7833321	0.294303	0.104896	-2.32531	-0.873751	-0.0879986	-0.756892	-0.341902	1.01025	-1.43503	1.96012	0.217132	-0.849876	-2.13937	0.491228	-1.2136	-0.738307	0.420287	-0.302202	0.100075	-0.526277	-0.597177	0.105535	-0.190257	0.19414	0.0684576	0.880443	-1.02242	0.236418	-0.561445	0.417663	-0.0407316	0.0487307	-0.470886
16	7833338	-0.0633548	-0.3773	-1.26563	0.790577	-1.33657	0.494821	-0.615671	0.710569	-1.1125	0.394522	-0.954971	-0.667957	-0.219584	0.535717	1.52629	-1.53511	0.441735	-1.52447	0.99797	-0.0970102	-2.56686	0.0191803	-0.682274	-1.29827	0.865642	0.545553	-1.24135	-1.19888	-0.514435	0.328231	-1.70228	0.966785	-2.48517
16	7833339	-0.71908	-1.10117	-1.45224	-0.780091	0.955888	-1.2193	-1.00562	-0.696228	-0.910844	0.173119	1.15166	-1.42741	-0.431384	1.17876	-0.80221	-0.257832	1.35945	-1.27342	2.09595	-0.645641	-1.11948	-0.626268	-1.17634	1.30749	0.321205	-0.869566	-0.851368	0.979498	-1.31313	1.47491	-1.47861	2.07046	-1.18753
16	7833342	1.79167	1.21065	-0.885538	0.819078	-1.28653	-1.51149	-1.43865	0.590734	-2.37978	1.2815	-1.20043	0.503784	-1.71087	0.566982	0.214815	-1.72603	0.489408	-0.275372	0.75073	0.924056	-0.612818	1.80604	0.958123	-1.05773	-0.828638	0.447763	-2.2651	-1.34479	0.779648	0.510755	-0.24883	0.850213	-0.598537
16	7833343	-1.53226	-1.71604	-1.32411	-0.742119	0.747217	1.72541	1.6097	-0.138234	1.31338	-1.75086	1.13081	0.43618	0.540402	-1.61219	0.0195405	-0.236423	0.0525456	0.773148	-1.5026	-2.00552	0.695365	-1.61095	-1.69004	0.534737	0.822636	-0.0593653	0.982621	0.926346	0.243589	0.290056	-0.121146	-1.34516	0.624418
16	7833363	2.24036	0.581083	-1.71383	1.7672	-0.194305	-3.19602	-2.41815	0.180943	-1.79977	0.844509	0.0747183	2.1096	-1.61862	-2.18085	0.0100485	-0.786006	1.29729	2.47783	-0.405629	0.770658	1.57778	2.17993	0.584542	0.0449305	-2.77363	0.123777	-1.75298	-0.394656	2.41358	1.64282	1.83722	-0.12686	1.61305
16	7833364	-0.203913	-0.0538401	-3.25191	-1.34108	-1.10832	1.62469	1.86518	1.81735	-0.786663	0.0842988	-0.507216	0.187506	-2.81879	-0.157055	-0.574075	-2.7239	0.0469074	0.162833	-1.8068	-2.56848	0.0560161	-0.543264	-0.404174	-1.16045	1.76474	1.67213	-1.02713	-0.75471	0.340673	0.191364	-0.214775	-1.61795	0.0587067
16	7853535	-0.543544	0.0471177	0.230273	0.389983	-0.686713	1.5601	0.746721	1.05939	0.993309	0.678905	-0.666701	-0.539813	0.62136	-0.485055	0.935199	0.779115	-0.94918	-0.0992871	-1.17504	0.177074	-0.759433	-0.59918	-0.0499454	-0.848962	0.552744	1.21361	1.08258	-0.368304	-0.503713	-1.14914	0.353777	-1.34465	-0.572301
16	7853576	0.735938	1.29616	1.45299	0.434164	-0.36972	-0.166779	0.245647	0.127346	0.527283	-0.884255	-0.770659	1.15827	0.105938	-0.450609	0.370938	0.0795241	0.0849055	1.35413	-0.965698	0.168975	1.91414	0.695455	1.54999	-0.680981	-0.343772	0.275946	0.482693	-0.736675	1.10291	0.140546	1.46791	-0.891721	1.90596
16	7854109	0.0717847	0.042544	-0.0614467	0.00523946	-0.0566216	-0.00426376	0.0330363	0.0971212	-0.0407578	0.16915	-0.0430998	-0.0560624	-0.122366	-0.0620516	-0.0556323	0.0311473	-0.0448342	0.0144449	-0.0896686	0.0325808	-0.0369815	0.0976116	0.0463101	-0.0554687	-0.0137821	0.117221	0.00292485	-0.047638	-0.00364241	-0.0918169	0.0287025	-0.119702	-0.127262
16	7854907	1.00211	1.40806	0.40705	1.07547	-0.576378	-1.22853	-0.748127	0.784569	0.189019	-0.493672	-0.736509	1.10612	-0.430882	-1.08662	0.698694	0.0846111	1.14789	2.08958	-1.01389	0.148618	2.08172	0.861805	1.57705	-0.665588	-0.818407	0.770269	0.416825	-0.747444	1.06518	1.1899	2.14678	-0.933186	2.09324
16	7854924	-1.18674	0.73746	-1.10446	-0.536659	-0.41946	0.478972	0.644839	2.12332	1.59689	-0.131285	-0.265128	-1.39347	-0.653836	-0.534088	0.378977	0.690968	1.68777	1.47528	-1.74785	-1.95516	1.18183	-1.35136	0.63852	-0.483561	1.43791	2.32349	2.17987	-0.0927449	-1.35201	1.55787	2.22293	-1.76455	1.39292
16	7869009	1.07853	1.84092	0.679387	2.48747	-2.20059	-0.659311	-1.4594	1.82745	0.0388891	0.0010358	-2.27898	0.373448	0.0640696	-0.856305	2.69331	-0.25884	1.39128	1.38547	-0.591285	0.719086	0.335147	0.998627	1.97179	-2.27738	-0.364358	1.85007	0.343201	-2.20701	0.548982	1.25755	1.57045	-0.715718	0.593394
16	7871513	2.32731	1.31324	0.643612	1.26612	-0.478991	-2.80699	-2.24788	-0.687679	-2.20765	0.500634	-0.784421	1.21778	-0.914084	0.667307	-0.0249672	-0.882169	0.73649	0.200344	1.69835	1.76251	0.308795	2.53548	1.40514	-0.247391	-1.87842	-0.840313	-2.29676	-0.907732	1.24207	0.840949	-0.0116549	1.86615	0.181121
16	7871553	1.03823	0.151735	-0.0513015	-0.357737	0.414626	-2.7814	-2.03859	-1.38726	-2.69017	0.734026	0.190123	-0.845499	-1.08155	2.99681	-1.16924	-1.10691	0.934759	-2.22432	3.7812	1.07398	-1.60431	1.2347	0.151024	0.875425	-0.50074	-1.66835	-2.77374	0.0578369	-0.749558	1.02485	-2.1039	3.71955	-1.7323
16	7872745	-0.277527	-0.10225	-0.639514	-0.353078	-0.59478	1.19277	0.912374	0.824098	-0.0411305	0.73524	-0.484706	-0.49268	-0.497315	0.18574	0.0950164	-0.441428	-0.726925	-0.685656	-0.642674	-0.279642	-0.891919	-0.421719	-0.236454	-0.633368	0.860224	0.79029	-0.0492571	-0.368697	-0.519946	-0.893968	-0.456747	-0.672126	-0.82704
16	7872798	-0.398914	0.363005	-0.962258	-0.223255	-0.761008	1.48448	1.17541	1.75946	0.758939	1.02571	-0.564825	-0.358957	-0.735991	-0.956004	0.16251	0.184083	-0.598774	0.748476	-2.04942	-0.681436	0.226454	-0.583335	0.181788	-0.742946	0.625306	1.94613	1.05556	-0.288867	-0.249019	-0.763112	1.15856	-2.19061	0.448263
16	7872810	1.13774	1.65803	-0.225824	-0.454232	-1.22778	1.67546	2.25809	1.6329	0.106965	0.658507	-1.17689	1.95926	-1.92876	-1.33767	-0.734519	-1.06166	-1.71498	1.99382	-3.71782	-0.586421	2.19874	0.784754	1.46467	-1.53325	0.0119212	1.87235	0.191986	-0.933273	2.07739	-1.784	2.20103	-3.58466	2.43445
16	7872844	-0.426333	0.168985	-2.15386	0.464946	-1.88341	1.39619	0.415095	2.38523	-0.107203	0.221843	-1.42267	-0.704134	-0.940152	-0.56354	1.72571	-1.60862	0.92409	0.128965	-1.19239	-1.54629	-1.12838	-0.727841	-0.182727	-1.99607	1.49544	2.39232	0.0151929	-1.46335	-0.445867	0.87208	-0.0480723	-1.24653	-0.943465
16	7872867	0.257423	-0.160914	-0.190089	0.0973024	-0.216532	-0.0752187	-0.245216	-0.314465	-0.758992	0.103346	-0.145188	0.0699913	-0.203789	0.446304	0.0977135	-0.669783	-0.107085	-0.697352	0.639048	0.174282	-0.721794	0.225977	-0.12597	-0.126451	-0.0205318	-0.402143	-0.904692	-0.264924	0.0749921	-0.139675	-0.898474	0.59784	-0.75989
16	7891399	-1.77601	-2.08634	0.0663816	-0.12897	0.112952	3.98153	2.42202	-0.286089	1.77757	-0.346572	0.373151	-0.00843795	2.10548	-1.45172	0.964517	0.602353	-2.82146	-1.12449	-1.51337	-0.239922	-1.87055	-1.73578	-2.26463	-0.262051	1.03289	-0.122774	1.35555	0.507847	-0.189436	-3.01395	-1.61543	-1.61766	-1.90941
16	7925501	-3.78565	-1.85218	-0.392015	-3.94652	1.96197	2.65917	2.90311	-0.47181	1.72921	-0.591219	1.79746	-3.69834	0.577439	3.19353	-2.13531	1.06897	-0.539612	-3.19443	1.20518	-2.64542	-1.92837	-3.73227	-2.05528	1.9333	3.78067	-0.68619	1.88136	2.46494	-4.04093	-0.670832	-2.35702	0.995491	-1.83584
16	7925558	-0.785149	-0.564185	2.38711	0.309542	1.87921	0.430697	1.01977	-1.60402	3.3936	-3.17639	1.56187	2.11788	2.70174	-2.81058	0.1259	2.46337	-0.110936	3.14299	-2.05696	-0.558928	4.12056	-0.747778	0.0226098	1.49466	-1.06231	-1.09517	3.05923	1.46461	1.57501	0.334049	2.61408	-1.98631	3.87696
16	8016501	-0.598187	-0.460738	-0.302871	0.453147	0.585116	-1.22373	-1.44879	-0.190579	0.325412	0.0377113	0.672831	-1.07759	0.702409	-0.121878	0.340056	1.16216	1.38504	0.157545	1.03619	0.0253988	-0.295577	-0.441247	-0.335497	0.789413	-0.382689	-0.235551	0.622876	0.520864	-1.05855	1.50835	0.169916	0.959666	-0.275188
16	8016502	-0.184218	-0.20875	-2.17911	-0.880269	-0.198651	-0.127071	-0.00931503	0.890634	-1.14218	1.29425	0.187815	-0.863592	-1.72918	0.476474	-0.796529	-0.984189	0.344303	-0.742398	0.0853616	-0.790694	-0.950045	-0.227418	-0.559481	0.0381843	0.61851	0.793635	-0.870939	0.103315	-0.699746	0.32295	-0.555874	0.130846	-0.847014
16	8079871	-0.788345	-0.303126	-2.19869	-0.332256	-0.250932	1.74768	1.6295	2.06944	1.64246	0.678822	0.241301	0.095017	-0.707974	-2.57914	0.009265	0.543237	-0.332253	2.08711	-3.63915	-1.64555	1.25709	-1.12831	-0.428713	-0.403914	0.405211	2.29848	1.90563	0.278208	0.221063	-0.382058	2.18001	-3.72918	1.60582
16	8080386	0.985463	0.810924	-0.976204	-0.56931	-1.47507	1.78495	1.80846	1.47803	-0.993058	2.14137	-1.31056	0.659332	-1.98905	-0.0294754	-0.635412	-1.57311	-2.36737	-0.528982	-2.04251	0.15736	-0.702548	0.732596	0.46924	-1.51622	0.356216	1.61536	-1.09572	-0.965412	0.917027	-2.67764	-0.0736614	-1.98801	-0.536326
16	8080425	0.630207	-0.708329	-1.1169	1.15293	0.24367	-1.64172	-1.682	-0.59774	-0.885709	-0.492926	0.505022	1.06738	-0.0509235	-1.34112	0.690057	-0.580962	1.2537	0.924847	0.740488	0.0904375	0.204291	0.753459	-0.611572	0.427088	-1.27426	-0.699272	-1.11462	-0.00810485	1.11788	1.53682	-0.106743	0.832829	0.11877
16	8413223	1.63301	0.0335783	1.41907	1.44577	0.434312	-1.50444	-1.50622	-1.63851	-0.878008	0.176258	0.194927	1.77015	0.886581	-0.749542	0.175208	0.409683	-0.773317	0.310823	0.951338	2.34315	0.169643	1.74913	0.179543	0.365434	-2.25402	-1.69944	-1.16689	0.0118301	1.64791	-0.53537	-0.111952	1.03606	0.0595473
16	8413224	1.02323	1.09339	-1.62014	0.320433	-1.00668	-0.979033	-0.791579	1.75062	-1.1447	2.11095	-0.810831	-0.27712	-2.03032	-0.33347	-0.106798	-0.610995	0.557352	0.705157	-0.655311	0.136929	-0.0288488	0.892077	0.856471	-0.709538	-0.513813	1.72441	-0.718503	-0.754599	0.103293	0.455625	1.12059	-0.672806	0.168536
16	8418605	0.273067	0.233372	-0.298464	0.158175	-0.427905	0.416274	0.202582	0.716542	-0.0985258	1.0459	-0.346396	-0.0511264	-0.297929	-0.331215	0.103683	0.0712242	-0.625873	0.0352915	-0.610318	0.282823	-0.447555	0.147415	0.144396	-0.468952	-0.102248	0.753278	0.0154444	-0.240721	0.0490098	-0.75716	0.260702	-0.702299	-0.304261
16	8421390	0.0800631	0.0591698	-0.0496993	-0.01259	-0.0307249	-0.0635728	-0.0213406	0.0747211	-0.10627	0.175389	-0.0904306	0.0105489	-0.105575	0.0229039	-0.0820215	-0.0994281	-0.0223063	-0.000496817	-0.00253372	0.0900912	-0.0494325	0.0371916	0.0982653	0.0572965	-0.019507	0.0929652	-0.0709874	-0.0367996	-0.032942	-0.0319325	0.0435216	-0.0174483	-0.0073258
16	8523214	3.0489	0.844975	2.73241	1.05772	0.45349	-1.86877	-0.895803	-2.56695	-1.94533	0.448118	-0.1255	3.30993	0.0854865	-0.0553425	-1.1689	-0.422411	-2.69683	0.0897883	0.854397	3.52399	1.11559	3.21052	1.17532	0.413794	-3.22662	-2.56728	-2.56381	-0.193284	3.31953	-2.30986	-0.289134	1.06969	0.805596
16	8537087	-1.49346	-0.0256663	-1.49181	-1.48793	0.374246	-0.285001	0.0173039	1.31682	0.316408	1.36837	0.476418	-2.93273	-0.920752	1.52222	-0.850607	0.820399	1.48661	-0.910122	0.645865	-1.3537	-1.06365	-1.61062	-0.259199	0.692618	1.49179	1.07186	0.935833	0.692976	-2.91525	1.20308	-0.0239969	0.429148	-0.720206
16	8537121	-0.744085	-0.436592	-0.521566	-1.22847	0.648782	1.7761	1.98619	0.525019	1.14357	1.08989	0.781325	-0.106488	-0.349494	-0.902385	-1.30113	1.05977	-1.92394	0.346537	-2.12534	-0.502847	0.501106	-0.885315	-0.50517	0.507855	0.210488	0.746163	1.25983	1.12994	-0.171192	-1.88794	0.823079	-2.19496	0.58465
16	8540703	0.206634	0.125908	-0.0501844	-0.0647756	-0.0450674	-0.092087	-0.0349418	0.154554	-0.188043	0.351723	-0.0572795	0.00234431	-0.255903	0.051794	-0.100615	-0.0258639	-0.0812314	-0.0305075	-0.0823021	0.107558	-0.0433412	0.136354	0.0912038	-0.130327	-0.0823157	0.128351	-0.12637	-0.100698	0.0658058	-0.169703	0.0752473	-0.113112	-0.0424324
16	8542001	0.173023	0.145157	-0.00616479	-0.00602058	-0.0824292	-0.125612	-0.0337126	0.0882212	-0.14814	0.292814	-0.0584629	-0.027043	-0.195738	-0.0255764	-0.130551	0.0012247	-0.0714566	0.008569	-0.136071	0.108077	-0.0855563	0.193427	0.0908749	-0.0468813	-0.114927	0.158275	-0.101081	-0.123078	0.0576561	-0.0991596	0.042403	-0.0496293	-0.0663604
16	8626854	0.433398	0.655775	-2.51044	-0.18273	-1.73678	0.267523	0.149199	1.9026	-1.40928	0.370527	-1.32692	-0.177661	-2.37004	0.320574	0.525473	-2.57272	1.12192	-0.100207	-0.570994	-1.40275	-0.582153	0.179188	0.358988	-1.60609	1.18696	1.75619	-1.3004	-1.54466	0.0790343	1.11961	-0.297517	-0.445155	-0.554956
16	8627509	-1.21832	0.7583	1.671	0.361729	-0.697925	0.501552	-0.230451	0.861454	1.54279	-0.410341	-1.0517	-2.27172	1.50008	1.5924	1.66486	1.33416	1.08629	-0.906884	0.846853	0.128837	-1.09781	-1.18195	0.788444	-0.76621	1.53987	0.795327	1.87707	-0.644296	-2.368	0.755704	-0.0298775	0.626795	-0.808248
16	8627539	2.49116	1.52661	0.747237	1.58685	-2.34909	-0.709312	-1.74508	0.396022	-3.37178	3.12351	-2.46148	-0.119687	-1.12916	2.40756	0.890753	-1.96434	-1.5048	-2.88417	2.23004	3.32228	-3.52542	2.57621	1.31102	-2.15076	-0.809164	0.216942	-3.40742	-2.28739	0.244658	-1.87955	-2.32176	2.12957	-3.64848
16	8627547	-0.3061	1.13419	1.12263	0.163246	-0.891958	-0.152224	-0.581271	0.87351	-0.0346845	0.903739	-1.25921	-2.21783	0.279724	2.22346	0.821356	0.418174	0.640943	-1.49963	1.34679	0.671256	-1.66704	-0.203473	1.10035	-0.868304	1.06112	0.799484	0.346102	-0.811264	-2.06374	0.318851	-0.468907	1.10009	-1.42881
16	8638047	2.66145	3.46626	2.28742	2.91753	-2.19851	-1.00293	-0.708586	1.70881	0.952714	-1.20522	-2.45878	3.40265	-0.0739963	-3.03066	2.33287	0.125326	0.864996	4.72863	-3.30176	0.902751	4.80458	2.47348	3.7619	-2.49113	-1.90944	2.00404	1.12404	-2.53661	3.48044	0.943784	4.77713	-3.25768	4.77131
16	8784165	0.472391	-0.3544	-0.302981	-0.1831	-0.789731	1.90051	1.38093	0.0350735	-0.67324	0.445358	-0.596451	0.994531	-0.457472	-0.268208	-0.109173	-1.44631	-2.23434	-0.879662	-1.03635	0.187804	-0.943443	0.303818	-0.533769	-0.952294	0.287248	0.151477	-1.07991	-0.56573	1.04295	-2.13782	-1.09309	-0.883905	-0.976801
16	8784233	-2.15467	-2.31887	0.855296	-0.889432	1.81626	1.52849	1.13391	-1.71911	1.72028	-0.777643	1.76429	-1.18583	2.51408	0.169582	-0.284511	1.79074	-1.13807	-1.6138	0.82808	-0.0657092	-1.3533	-1.91208	-2.15865	1.67809	0.7017	-1.60189	1.38638	1.86278	-1.42154	-1.23185	-1.68257	0.703837	-1.44032
16	8785277	0.653201	1.34773	1.1646	0.136776	-1.08258	1.4534	1.42091	0.995613	0.503097	0.566293	-1.30645	0.727808	-0.28934	-0.303097	0.189148	-0.101934	-1.60613	0.535194	-1.9634	0.497724	0.683092	0.48075	1.31918	-1.34622	0.23979	1.21533	0.531287	-0.960333	0.801906	-1.84951	1.01589	-2.00385	0.826421
16	8785302	-2.95422	-0.942814	-1.84907	-2.54504	0.374077	1.90353	1.78441	1.38521	1.21902	0.556118	0.653274	-3.58442	-0.521582	1.96636	-0.849748	0.483921	0.688949	-1.94176	0.11556	-2.5412	-1.74696	-3.02609	-1.32256	0.570913	3.37276	1.3172	1.68668	1.018	-3.8178	0.32104	-1.03365	-0.155877	-1.52186
16	8787543	0.150093	0.188144	-0.475725	0.819861	-0.808437	-1.04277	-1.49833	0.351376	-0.852315	0.0830168	-0.67597	-0.982088	-0.129063	0.92402	1.13759	-0.570845	1.61625	-0.71431	1.67859	0.12514	-1.32557	0.233919	0.144237	-0.548801	0.296437	0.202607	-0.740636	-0.848875	-0.814336	1.47773	-0.736347	1.51194	-1.26909
16	8787592	-0.988844	-2.04172	-0.345588	-0.468276	2.95522	-1.16165	-0.643272	-1.74111	1.20939	0.256995	2.96534	-0.232399	1.31979	-1.52442	-1.55392	2.82172	0.043722	0.93539	0.37556	0.188745	0.89372	-0.86559	-1.80106	3.06136	-1.65956	-1.64221	1.34617	2.93784	-0.489486	0.265429	0.71318	0.262227	0.793532
16	8790505	-0.852338	-0.892519	-0.600598	-2.24127	2.21943	-0.368361	0.566012	-0.829463	-0.00591933	1.61113	1.97645	-1.42239	-0.587252	1.06947	-2.80371	1.50738	-0.958001	-1.11178	0.666543	-0.135814	-0.278642	-0.755103	-0.909167	2.27421	-0.144924	-0.847095	0.239682	2.267	-1.44885	-0.915296	-0.402605	0.560567	-0.181313
16	8790547	0.706847	-0.392864	0.237547	-1.09144	0.809404	-0.0494088	0.290083	-0.989985	-1.50366	2.81743	0.649577	-0.359006	-0.747343	1.43559	-2.33426	0.320442	-2.66441	-2.05303	0.972734	1.8816	-1.56485	0.81096	-0.460986	1.12259	-0.893489	-1.19315	-1.44852	0.996577	-0.182357	-2.82862	-1.44694	0.936432	-1.66478
16	8791594	0.0691415	0.252753	-0.529333	0.276331	-0.71682	-0.622664	-0.82834	0.352384	-0.83092	-0.324712	-0.57411	-0.546496	-0.411952	0.793378	0.714097	-1.02011	1.28988	-0.522091	0.99212	-0.372051	-0.711543	0.0727532	0.154229	-0.538833	0.486594	0.176215	-0.814037	-0.669941	-0.511674	1.25004	-0.678083	0.967225	-0.741577
16	8791620	2.38906	1.24154	0.0061768	0.991375	-0.839843	-1.9143	-1.63802	0.0924237	-2.72168	2.46475	-1.0675	0.640334	-1.62084	0.913749	-0.445221	-0.928338	-0.620879	-0.684826	1.25392	2.3078	-0.873136	2.46161	1.16099	-0.537921	-1.66214	-0.120774	-2.56633	-0.944428	0.998531	-0.741201	-0.429742	1.22713	-0.856412
16	8791653	0.105314	-1.1601	0.609054	-0.636985	1.69765	0.427081	0.894466	-1.69089	0.25589	0.508968	1.52157	1.28506	0.576454	-0.893582	-1.77348	1.11174	-2.47623	0.0643945	-0.505917	0.938083	0.634394	0.261571	-0.994188	1.6387	-1.42199	-1.61526	-0.0416176	1.62756	1.05677	-2.26287	-0.149608	-0.443124	0.440833
16	8791661	0.242962	1.74716	1.01671	0.771089	-1.7484	0.585256	0.475362	1.45513	0.839591	-1.4642	-1.8085	0.331573	-0.0912624	-0.0663296	1.65777	-0.718303	1.08014	1.24758	-1.18733	-0.744309	1.26734	0.126774	1.79697	-1.8681	1.05808	1.45134	0.87266	-1.73743	0.406102	0.959378	1.32867	-1.21143	1.38069
16	8791664	-0.0921223	0.364961	0.635178	0.150311	-0.690787	0.605302	0.405681	0.0586864	0.341114	-1.50948	-0.755782	0.459974	0.345916	0.193552	0.863266	-0.807961	0.411541	0.0946482	-0.266681	-0.541373	0.484315	-0.0745702	0.418878	-0.849446	0.775796	0.0902576	0.0567359	-0.784825	0.337568	0.373908	-0.0632973	-0.160456	0.305993
16	8818794	2.57906	3.84254	0.929556	3.99006	-3.27512	-3.47396	-4.0476	3.37271	-0.90346	2.34124	-3.30745	-0.813924	-0.64803	-0.352902	3.71442	0.559301	3.30889	2.03477	0.264936	2.30035	0.0707581	2.44049	3.78148	-3.10782	-1.45156	3.43263	0.237903	-3.29885	-0.26798	2.6705	3.2034	0.0364057	0.61846
16	8823532	1.54783	0.36207	-1.01337	2.11082	-1.32509	-0.969452	-1.67674	0.928179	-1.25415	1.58096	-0.997876	1.04316	-0.515005	-1.75085	1.38535	-0.606257	-0.000952447	0.917469	-0.381566	1.44311	-0.602286	1.57981	0.299893	-1.09228	-1.66493	0.909919	-1.19037	-1.13499	1.46074	0.0541826	0.618904	-0.406021	-0.426969
16	8823535	-1.75013	-1.81185	0.384497	-1.43126	2.03178	1.39319	1.58072	-1.37643	1.72136	-0.341725	2.05408	-0.563003	1.52091	-0.397129	-1.37176	1.89874	-1.49625	-0.539089	-0.396451	-0.367658	-0.0109587	-1.65488	-1.76271	1.91461	0.232839	-1.16989	1.54864	2.14372	-0.830617	-1.49622	-0.473074	-0.546217	-0.108894
16	8829855	1.29856	-0.532442	1.27271	0.63685	1.64791	-1.49926	-0.752784	-2.16444	-0.205021	0.336983	1.37051	2.14796	0.936589	-1.45514	-1.19512	1.38758	-1.59872	0.985341	0.173351	2.00548	1.40973	1.47168	-0.284765	1.67755	-2.84547	-2.09548	-0.514571	1.34716	1.98473	-1.27156	0.583012	0.255352	1.17759
16	8829902	-1.35698	-2.93164	0.870312	-0.490327	1.11669	3.0838	1.98279	-2.22314	0.909964	-0.291574	1.29212	0.396778	2.51897	-0.348079	-0.196371	0.671576	-3.61134	-2.48515	0.259185	0.816416	-2.34181	-1.2886	-2.7265	0.92184	0.268312	-2.03971	0.0857008	1.39331	0.0628108	-3.61945	-3.07603	0.15003	-2.64606
16	8833209	-0.835571	-1.75605	0.0914755	-2.77142	0.856617	4.25552	4.5621	-1.13278	0.386773	0.162253	0.989671	1.36033	-0.281371	0.123174	-2.57964	-0.870892	-4.93681	-1.83092	-2.13506	-0.620804	-0.489648	-0.911006	-1.95771	0.569545	1.12623	-1.15265	-0.453487	1.2407	1.00836	-4.91753	-2.06319	-1.99851	-0.76245
16	8833245	0.218613	1.89612	0.814746	-0.173584	-1.28922	0.899433	0.762895	2.20193	0.491784	2.66799	-1.50891	-1.50395	-0.708946	0.843605	-0.143583	1.09071	-1.24189	-0.363042	-1.27568	0.890784	-0.551548	0.0264465	1.67179	-1.11302	0.576082	2.14793	1.19041	-0.756695	-1.1555	-1.78643	1.27766	-1.55228	-0.144139
16	8857366	-0.0299655	-0.196364	-0.0430862	-0.0569267	0.0737068	0.0671201	0.118552	-0.268112	0.0305503	-0.662604	0.140524	0.392616	0.097713	-0.130565	0.00988847	-0.313317	0.145819	0.131707	0.0627134	-0.299935	0.328909	-0.0621446	-0.234544	0.0665976	0.0476406	-0.269201	-0.0560232	0.00327699	0.301479	0.260975	-0.0480589	0.0300449	0.24576
16	8857383	-0.574351	-2.10097	-1.26979	-0.718388	1.22924	0.882656	0.744835	-1.14928	-0.18982	0.716705	1.542	0.396867	0.24016	-0.885354	-1.14009	0.141655	-1.76371	-0.77785	-0.131832	0.0641064	-1.01275	-0.530536	-2.17995	1.31065	-0.561652	-1.09913	-0.531457	1.49541	0.2513	-1.56879	-1.28195	-0.0653293	-1.01015
16	8868944	-1.06519	-1.18128	-2.0016	-1.99313	-0.44298	2.48509	2.07824	0.386727	-0.800078	0.469155	0.0224862	-0.916062	-1.21814	1.32085	-0.897457	-2.01864	-1.33582	-2.31534	-0.184945	-1.60822	-2.05829	-1.21016	-1.57521	-0.504868	2.1453	0.279507	-1.15434	-0.0139134	-0.75761	-1.47101	-2.51682	-0.0948404	-2.3302
16	8876081	-1.1156	-0.908292	-2.36094	-0.616642	-0.243857	1.38914	1.56459	0.92862	1.06842	-2.35124	0.414985	0.991884	-0.729889	-2.09211	0.434005	-1.38947	1.39049	2.02395	-2.36364	-3.15751	1.9833	-1.35574	-0.835	-0.411742	1.20221	1.08819	0.875918	0.0324213	0.878892	1.61951	1.08346	-2.31585	1.90152
16	8876126	-1.74344	-2.9379	-2.23025	-0.810053	1.94681	0.635141	0.716019	-1.54148	1.05437	-2.75403	2.57299	0.959126	0.823485	-2.0763	-0.436546	-0.366979	0.910213	1.13384	-0.541843	-2.52819	1.0565	-1.77402	-3.09804	1.79858	0.209071	-1.45154	0.500878	1.97501	0.619779	1.47467	-0.690778	-0.285977	0.779919
16	8876138	-0.95778	-2.17827	-0.779333	-0.913129	1.70252	0.88024	1.10883	-1.35678	0.587293	-0.599009	1.86258	0.609854	0.646081	-1.12881	-1.20082	0.404867	-1.11205	-0.0196851	-0.374576	-0.700724	0.281189	-0.927423	-2.06194	1.65615	-0.289558	-1.20104	0.241366	1.79379	0.38292	-0.908452	-0.633232	-0.458095	0.0743892
16	8891632	-1.21138	-3.53135	-0.980852	0.573291	3.1321	-2.05633	-2.20848	-3.13157	0.680296	-1.8113	3.53885	0.336351	2.51461	-2.17789	-0.175839	2.03748	1.52777	0.816953	2.0623	-0.136575	0.217095	-0.948778	-3.06707	3.40564	-2.06331	-3.1517	0.485557	2.76393	0.05227	2.16222	-0.71894	2.04799	0.0629627
16	8891731	-0.642058	0.409911	-1.99118	-0.697259	-0.498431	-0.243553	0.14536	1.32844	-0.0912003	-0.986808	-0.161338	-0.670683	-1.47658	0.182335	0.0358963	-1.33496	2.22581	0.745538	-0.543051	-2.38893	0.768185	-0.755737	0.206371	-0.422099	1.42231	1.31349	0.181944	-0.354035	-0.66426	2.32108	0.562736	-0.398903	0.874769
16	8896073	-0.838114	0.109884	-0.750379	-0.769636	0.838605	0.0873704	0.796609	0.87647	1.97602	-0.676486	0.956536	0.075834	-0.287731	-1.85065	-0.643698	1.41338	0.980946	2.51831	-2.42889	-1.73846	2.82342	-1.05829	0.285869	0.719979	0.052743	1.16865	2.37923	0.985184	0.031737	1.09502	2.79676	-2.33629	2.99173
16	8902803	-0.436916	0.420571	-1.24036	0.558257	-1.38867	0.414646	-0.569745	1.76792	-0.294166	1.47158	-1.2211	-1.97921	-0.449575	0.763315	1.35852	-0.24769	0.890457	-0.981955	0.413756	-0.178647	-2.15803	-0.594595	0.113601	-1.2281	1.03304	1.75896	0.117243	-0.987522	-1.72041	0.504781	-0.527674	0.198958	-1.92762
16	8907255	1.04743	0.285692	-0.120691	-0.0449453	-0.0133079	-1.83058	-1.42882	-0.773328	-2.04635	0.68103	-0.160534	-0.256958	-0.969961	1.84673	-0.608795	-1.01673	0.492158	-1.36406	2.21322	0.835893	-1.02422	1.16891	0.319872	0.298188	-0.506543	-0.965963	-2.11715	-0.281045	-0.154729	0.51398	-1.29661	2.45185	-1.17285
16	8915581	-0.506021	-1.20448	0.0760013	-0.686891	2.07913	-1.68525	-0.907177	-1.85824	0.0689123	-0.939321	1.92724	-0.105118	0.682838	0.219462	-1.33204	0.92693	0.913118	0.117662	1.64063	-0.143531	0.722202	-0.385013	-0.911519	2.29238	-0.870018	-2.07187	0.00533746	1.80141	-0.312304	1.23017	-0.389817	1.86575	0.536066
16	8917956	1.32431	1.38864	1.22959	0.137646	-0.28155	-1.05881	-0.517292	-0.0580084	-0.996863	1.04591	-0.694117	0.329936	-0.702152	0.946281	-0.678175	0.0155323	-0.477063	-0.0606896	0.268573	1.36855	0.422777	1.42094	1.50062	-0.234439	-0.753185	-0.0743156	-0.692	-0.445176	0.488551	-0.557805	0.557885	0.436405	0.459271
16	8917984	1.66735	1.64539	1.92326	0.765362	-0.429733	-1.44366	-0.83549	-0.411317	-0.687565	-0.275394	-0.866147	1.14161	-0.159243	0.643694	0.00509453	-0.220875	0.0981658	0.586851	0.415598	1.34549	1.29739	1.63892	1.90522	-0.426173	-1.00197	-0.509338	-0.714367	-0.862292	1.14875	0.0674688	0.777389	0.528398	1.26289
16	8918433	-1.46558	-1.01569	-0.790423	-1.64972	0.943413	1.54308	1.68678	0.192813	0.940577	0.516636	1.12063	-1.03027	-0.142975	0.0671998	-1.27361	0.757052	-1.00641	-0.669141	-0.769523	-1.11603	-0.353141	-1.56852	-1.17279	0.856809	1.0769	0.225134	1.01976	1.30712	-1.19799	-1.02415	-0.261105	-0.866009	-0.320893
16	8918486	0.417377	1.69798	-0.577114	0.80995	-2.20257	0.65696	0.271927	2.36792	0.240987	0.109455	-1.98148	0.0433221	-1.06641	-0.537456	1.76271	-0.996521	0.937594	1.08409	-1.6693	-0.764703	0.462871	0.155764	1.6198	-2.26554	1.00719	2.46855	0.52638	-1.95964	0.238314	0.818297	1.45876	-1.7401	0.689283
16	8948858	-1.87649	-2.35818	0.0268273	-2.34816	2.37331	0.57085	0.800344	-2.35189	0.250664	-0.514282	2.18107	-1.47591	1.06617	2.01893	-2.04991	0.736308	-0.819694	-2.62045	2.19024	-0.466879	-1.64057	-1.74776	-2.22764	2.49311	0.983723	-2.51296	0.00588331	2.37447	-1.86705	-0.683451	-2.75498	2.15179	-1.92201
16	8948939	0.339384	1.16766	2.31449	0.191737	0.63095	-0.65088	0.084053	-0.326897	1.43565	-0.219076	0.131451	0.415077	0.895221	-0.436825	-0.383738	2.0284	-0.212588	1.431	-0.770161	0.979193	2.19988	0.35752	1.5041	0.522144	-0.926897	-0.111922	1.72566	0.46095	0.296446	-0.266437	2.1708	-0.884169	2.23601
16	8954903	-0.457277	-2.06236	0.117227	0.282348	2.78622	-2.4288	-2.46766	-2.36084	-0.274612	1.3846	2.61787	-1.0524	1.65774	-0.0133358	-1.23645	2.6447	0.0685334	-0.971969	2.99295	1.95984	-1.35144	-0.0652466	-2.04392	3.24419	-2.16711	-2.46724	-0.173315	2.57894	-1.2157	0.195514	-0.979036	2.74694	-1.39209
16	8954904	-1.11526	-1.99727	0.169389	0.967967	1.43778	-0.535911	-1.36199	-1.48054	0.953736	-0.424459	1.47786	-0.683792	2.53201	-0.922354	0.881174	1.85295	0.375431	-0.435046	1.56476	0.630728	-1.37078	-0.883254	-1.99737	1.44	-0.840108	-1.50304	0.869006	1.38809	-0.921037	0.439108	-1.00758	1.4053	-1.38637
16	8954932	-0.0451807	0.367301	-0.598614	-0.0648456	-0.747067	0.718232	0.69276	0.808292	0.174441	-0.608914	-0.651363	0.33055	-0.555353	-0.361124	0.451653	-0.891497	0.266471	0.487661	-1.02595	-0.907447	0.436391	-0.109752	0.308334	-0.854205	0.634393	0.80706	0.0243393	-0.710613	0.383264	0.333415	0.365357	-0.969865	0.515859
16	8974082	-2.17614	-1.6313	0.348711	-0.869823	1.46248	1.80122	1.44858	-0.46201	2.26927	-0.147036	1.36429	-1.22083	1.83285	-0.442588	-0.344549	2.07684	-1.10228	-0.57227	-0.560189	-0.510362	-0.637549	-2.04022	-1.5761	1.23114	0.722405	-0.263406	2.34873	1.75522	-1.48302	-1.2839	-0.30925	-0.803254	-0.569275
16	8975752	-0.833777	1.51	-1.07911	-1.87725	-1.13144	1.75501	2.48023	2.74963	0.984319	0.89906	-1.03926	-1.30727	-2.20211	0.66471	-0.762125	-0.379988	0.039635	0.583846	-2.6115	-2.22575	1.0592	-1.16826	1.3164	-1.24609	2.48092	2.89033	1.58564	-0.587462	-1.22493	-0.23888	1.68413	-2.87441	1.42042
16	8975753	-0.319406	0.293418	0.397771	1.85801	-0.773869	-0.716753	-2.01231	1.17761	0.558877	1.65441	-0.837441	-2.0696	1.46053	0.0100253	2.10907	1.85202	0.994621	-0.573208	1.12495	1.45718	-2.16495	-0.277716	0.276259	-0.727962	-0.246106	1.13191	1.09173	-0.60135	-1.90299	0.732475	0.14197	0.850662	-1.76002
16	8976384	1.02734	1.09494	1.76015	0.599944	-0.187026	-0.807884	-0.516645	-0.45834	-0.0993868	-0.396563	-0.558997	0.812117	0.33909	0.200386	0.235285	0.247528	-0.0393046	0.611976	0.145624	1.02537	1.06373	1.03984	1.25935	-0.311486	-0.728778	-0.400868	-0.055832	-0.52881	0.864448	-0.0375038	0.747744	0.157231	0.982106
16	8976385	-0.897973	-0.738521	0.67365	0.104705	1.14236	-0.141409	-0.295386	-0.439622	1.28642	0.187532	0.938433	-0.783088	1.40121	-0.433749	0.0237647	2.03571	0.0128169	0.114979	0.311043	0.467314	-0.069687	-0.737921	-0.594988	1.13132	-0.415675	-0.393107	1.4313	1.12219	-0.881887	-0.0204463	0.390454	0.0635875	0.034159
16	8985768	-2.48416	-1.97028	-0.423341	-0.809964	1.59712	0.384054	0.257155	-0.894744	1.9323	-2.10846	1.85806	-1.51867	1.76992	-0.0669256	0.137704	1.35703	1.52755	-0.215273	0.822522	-1.75938	-0.147889	-2.36712	-1.8636	1.64039	1.17994	-0.940199	1.86301	1.59951	-1.84346	1.61185	-0.583741	0.734178	-0.133465
16	8987671	-1.15096	-1.15303	-0.896153	-0.547808	1.04423	0.493259	0.469335	-0.195969	1.01641	-0.0966796	1.20506	-0.496704	0.462002	-0.89652	-0.397784	0.982813	0.00841619	0.264123	-0.413211	-0.854777	0.0562232	-1.20108	-1.20282	0.997657	0.19584	-0.159821	0.960671	1.16071	-0.601178	0.0935187	0.0948515	-0.458362	0.0899427
16	8987672	-0.96488	-1.81991	1.36936	0.206873	1.85713	-0.0705931	-0.355656	-2.14394	1.22553	-0.665761	1.69017	-0.112094	2.64664	-0.480649	-0.134531	1.99953	-0.680688	-0.514114	1.21382	0.931685	-0.486317	-0.736353	-1.55008	1.86511	-0.818428	-1.92177	1.03774	1.73435	-0.501697	-0.617151	-0.898425	1.10079	-0.655094
16	8993751	2.11617	2.90401	-2.4602	-0.472088	-2.78002	-1.93361	-1.43588	2.88916	-4.21318	3.78303	-2.79641	-1.73851	-4.76202	3.36534	-0.586702	-3.38864	1.49349	-1.84088	1.43567	0.0541506	-2.02725	1.80301	2.25475	-2.25379	0.946229	2.47719	-3.50005	-2.60957	-1.22928	1.2633	-0.722482	1.57055	-1.7481
16	8993810	-0.305318	-0.74921	-0.0818196	-1.22565	0.994781	0.636398	0.90574	-0.740746	-0.183105	0.870527	0.919556	-0.124741	-0.0997314	0.414581	-1.56934	0.331981	-1.66535	-1.06591	0.0650057	0.239691	-0.616813	-0.325391	-0.834475	1.02435	-0.101192	-0.757882	-0.254646	1.10432	-0.247299	-1.6983	-0.787201	0.0182125	-0.615227
16	8997942	1.15357	0.574046	1.26293	-0.268671	1.4508	-2.13893	-1.18093	-1.29655	-0.877067	1.56531	0.81922	0.0105458	-0.212512	0.894223	-1.92292	1.37731	-0.66175	-0.16218	1.34137	1.96645	0.595748	1.25346	0.701877	1.61946	-1.98209	-1.38217	-0.585849	1.12099	0.126324	-0.575013	0.443866	1.32346	0.57779
16	9005662	-1.5001	-0.355762	-0.843689	-0.0128549	0.0844459	0.167382	-0.175527	1.10181	1.53716	-0.424125	0.299247	-1.60743	0.590787	-0.52002	0.888709	0.952054	1.75983	0.624445	-0.340864	-1.32514	-0.069476	-1.44439	-0.343004	0.127569	0.94593	1.17133	1.70241	0.314243	-1.62529	1.71817	0.819337	-0.435573	0.174788
16	9005674	-1.13595	-0.243201	-2.37896	0.0969081	-1.0047	0.738336	0.21642	2.24225	0.690056	0.15694	-0.453297	-1.34151	-0.634073	-0.914837	1.31302	-0.38094	1.76953	0.66018	-1.11612	-2.02712	-0.491431	-1.40649	-0.46197	-0.974009	1.48467	2.31253	1.02138	-0.524852	-1.25318	1.61657	0.642058	-1.28702	-0.270669
16	9009442	1.46082	1.21127	1.52436	-1.03017	0.405289	0.184248	1.87387	-0.881622	-0.0541986	-1.3374	-0.0601301	2.84308	-1.21984	-0.471834	-1.97719	-0.83481	-1.50896	1.80387	-1.93837	-0.264356	3.66506	1.32058	1.51572	0.0944161	-0.824375	-0.71432	-0.381869	0.0475714	2.80758	-1.10286	1.51843	-1.70522	3.45857
16	9009466	0.240343	0.400166	-0.350703	-1.21794	0.33167	0.0181654	0.814392	0.0933529	-0.36736	0.528356	0.276064	0.0450323	-1.27901	0.514464	-1.49852	-0.266212	-0.540563	4.46E-06	-0.534501	-0.410191	0.72705	0.0976942	0.332971	0.428272	0.106366	0.122619	-0.288914	0.395625	0.130674	-0.469019	0.3656	-0.435945	0.718027
16	9012008	1.01432	-0.274803	0.620122	-0.617278	1.30233	-1.02517	0.0219514	-1.67475	-0.94751	0.321447	0.996725	1.29387	-0.420237	0.257539	-1.99208	0.00837188	-1.28362	-0.0642379	0.531139	0.880583	0.863193	0.982365	-0.0540811	1.35772	-1.38944	-1.6729	-1.25859	0.983815	1.29062	-1.02651	-0.321496	0.682104	0.657624
16	9028630	-0.502795	-0.0305558	-0.537095	-1.42873	0.362386	1.74157	2.37924	0.55123	1.05215	-0.298846	0.445413	0.813822	-0.800642	-1.13086	-1.25144	-0.010423	-1.35822	1.21438	-2.63116	-1.38581	1.92071	-0.71304	-0.0451214	0.196513	0.586401	0.732132	0.950796	0.599454	0.839439	-1.26645	1.18745	-2.61868	1.83597
16	9030321	-0.483322	-1.86957	-0.429343	-1.50709	1.56876	0.695171	0.900396	-1.93545	-0.594492	0.205055	1.77538	0.251366	0.145657	0.56877	-2.02296	-0.175278	-1.85082	-1.79215	0.889914	0.156712	-1.07498	-0.360342	-1.96921	1.63167	-0.161611	-2.04024	-1.10289	1.65169	0.101149	-1.81821	-2.14473	1.05626	-1.25698
16	9037409	1.95479	0.876897	0.942025	0.387707	0.450448	-0.986037	-0.273687	-0.319753	-0.811664	2.50027	0.179648	1.52913	-0.764334	-0.862051	-1.58442	1.02971	-2.33757	0.991885	-1.05893	2.43297	1.0562	1.87594	0.962794	0.487817	-2.42369	-0.307961	-0.635485	0.44645	1.5779	-2.2912	1.40472	-1.04551	1.12692
16	9037470	0.332413	0.488361	-0.337425	-0.471863	-0.905731	1.92006	1.61845	1.19744	-0.149366	2.17871	-0.821594	-0.0281514	-0.947507	-0.0774559	-0.489608	-0.30238	-2.30611	-0.627361	-1.71676	0.420028	-0.800155	0.0631975	0.174829	-0.985452	0.445884	1.37682	-0.0675215	-0.401373	0.117294	-2.64765	0.0598435	-1.7436	-0.66895
16	9055718	2.7517	2.57532	1.82971	4.08531	-3.22263	-2.04013	-3.3282	1.11005	-1.67484	0.238672	-3.58421	0.951528	0.350955	0.0373172	3.85223	-1.26332	1.65959	0.470946	1.24134	2.72675	-0.870796	2.88439	2.70039	-3.26619	-1.31435	1.0744	-1.6284	-3.68614	1.29461	1.43643	0.390403	1.31816	-0.813057
16	9059321	-0.763009	-0.570665	-1.10519	-0.287505	0.373979	-0.1959	-0.271508	0.392775	0.234943	0.203714	0.515299	-0.984823	-0.146457	-0.0908104	-0.070111	0.328756	0.927338	-0.0408121	0.15958	-0.82155	-0.251006	-0.774568	-0.553879	0.481603	0.348183	0.330006	0.482797	0.497865	-0.996033	0.908688	0.0211534	0.203013	-0.23294
16	9081715	0.32984	0.766732	-0.0337297	0.389191	-0.694049	-0.718445	-0.910451	0.853882	-0.691272	1.35003	-0.863619	-1.17785	-0.564247	1.12923	0.33683	0.0184523	0.622902	-0.760939	0.973685	0.648159	-1.14242	0.317254	0.71475	-0.572625	0.228784	0.740512	-0.350156	-0.677208	-0.994643	0.356032	-0.142111	0.743025	-0.983397
16	9085633	-0.153605	1.2099	-0.804849	0.374563	-1.73786	-0.58252	-1.12745	1.72158	-1.05167	0.0102428	-1.8285	-2.13087	-0.952621	2.20541	1.73933	-1.52578	2.66929	-1.30937	1.62353	-0.798958	-1.83328	-0.155857	0.94271	-1.73771	1.85642	1.49881	-0.725587	-1.84634	-1.83145	2.31743	-0.924644	1.59229	-1.79207
16	9088066	0.105824	-1.82465	2.7965	0.412342	1.74809	0.757974	0.368905	-3.47195	0.466993	-0.846733	1.41	1.60174	2.95663	-0.353218	-0.471732	1.30487	-3.05163	-1.35529	1.31731	2.39611	-0.648688	0.413464	-1.5385	1.60577	-1.62947	-3.4975	-0.367862	1.45649	1.31066	-2.89636	-1.9127	1.20238	-1.11141
16	9088072	0.079092	0.151768	-0.0857172	0.0124343	-0.0922295	-0.0442992	-0.0698168	0.090802	-0.187455	0.141817	-0.04465	0.0281866	-0.146861	0.064335	-0.0352226	-0.0899707	-0.00484137	0.0155655	-0.040686	0.0308634	-0.039501	0.11187	0.116241	-0.104153	-0.0774322	0.0328279	-0.0689773	-0.0474225	0.00286577	-0.058515	0.101544	-0.018908	-0.0590191
16	9088097	0.107366	0.0607866	-0.0828902	-0.00177444	-0.119762	-0.0503583	-0.025903	0.0314903	-0.163008	0.170942	-0.0525324	-0.012128	-0.150012	0.0304578	-0.0805598	-0.0632671	-0.0257557	-0.0342331	-0.0368057	0.0340379	-0.0109304	0.127094	0.0720921	-0.0569362	0.00128294	0.0918809	-0.10161	-0.0490858	0.0411957	-0.00690498	0.0401271	-0.0444343	-0.0139528
16	9088102	-0.71763	-1.39999	1.62445	-0.839306	1.33769	1.17596	1.1807	-2.26975	0.699971	-1.23672	1.15244	0.484537	1.72778	0.556946	-0.920464	0.606062	-1.86134	-1.22493	0.741985	0.363574	-0.232142	-0.670367	-1.21859	1.29121	0.0654312	-2.2422	0.118879	1.2891	0.136113	-1.60125	-1.56893	0.727718	-0.570059
16	9088129	-0.209059	-0.473136	-2.02752	0.986608	-1.77166	1.54568	0.200858	2.05713	-0.360783	1.6791	-1.09444	-0.518185	-0.493237	-1.13545	1.66536	-0.888584	-0.515435	-0.447405	-1.17297	-0.0964744	-2.36212	-0.359911	-0.857177	-1.76732	0.554894	1.96333	-0.263005	-1.15039	-0.35385	-0.765136	-0.547176	-1.17931	-2.05956
16	9088143	0.0383794	0.0403076	-0.00838089	-0.0389832	-0.0233431	-0.0276817	-0.00113848	0.139198	-0.129467	0.150083	-0.0361961	-0.0436179	-0.177545	0.045664	-0.0360365	-0.02769	0.0091307	-0.0220684	-0.02378	0.0272339	-0.00410766	0.0451042	0.0448743	-0.0106225	-0.00107649	0.121085	-0.127947	-0.049424	-0.0457488	-0.0485932	0.040707	-0.0100942	0.0606454
16	9090494	-0.0957214	-0.287316	2.67462	0.695824	0.491191	0.37708	0.162273	-1.84059	1.01084	-2.41972	0.113433	1.1839	2.32347	-0.0435834	0.838707	0.499013	-0.470083	-0.0579957	0.636771	0.761128	0.627153	0.0442935	0.10575	0.0803728	-0.127733	-1.82101	0.412083	-0.017909	0.827659	-0.343406	-0.590551	0.708455	0.35337
16	9090938	-3.76397	-3.57881	0.43935	-2.70549	3.28349	2.68314	2.6606	-2.78143	3.21752	-3.59114	3.45105	-0.822581	3.13537	-0.118561	-1.43746	1.88603	-0.763322	-1.05319	0.22509	-2.46816	0.36639	-3.59112	-3.48919	3.0172	1.83909	-2.71601	2.55736	3.45669	-1.55782	-0.465568	-1.85195	0.221435	-0.000419627
16	9091016	0.858043	0.318503	-0.810239	1.85688	-2.50927	1.0117	-0.435384	1.39532	-0.879302	0.724012	-2.01793	0.53373	-0.271011	-0.776513	2.44243	-1.59956	-0.276314	-0.220519	-0.501833	0.642189	-1.79621	0.764709	0.0886845	-2.52257	0.108857	1.45502	-1.01214	-2.14678	0.692984	-0.407519	-0.629426	-0.592285	-1.77013
16	9092417	-1.04773	-0.407736	-2.00095	-2.29137	0.441463	0.557649	1.37787	0.555949	-0.118058	-0.20048	0.728682	-0.909878	-1.78405	0.85089	-1.64573	-1.02849	0.519228	-0.257881	-0.455927	-2.19858	0.411029	-1.12727	-0.673266	0.603219	1.56797	0.402551	-0.00683242	0.740176	-0.806505	0.698161	-0.206593	-0.29911	0.382481
16	9096371	1.12791	1.49502	0.830174	0.954502	-0.844043	-1.11207	-0.915853	0.630104	-0.438246	0.292244	-1.1135	0.465721	-0.478789	0.120258	0.586293	-0.0921208	0.678796	0.901901	-0.0202532	0.77094	0.83506	1.14476	1.63196	-0.861368	-0.697792	0.705923	-0.194815	-1.07578	0.524054	0.550048	1.10789	-0.0447226	0.943438
16	9096372	2.42944	0.496295	2.22391	2.12407	-0.0678759	-1.83191	-1.76077	-1.8229	-1.28281	0.0698661	-0.308521	2.68501	0.8355	-0.830841	0.445829	0.00402033	-1.18392	0.633763	0.806933	2.99288	0.632607	2.54007	0.803962	-0.0454531	-2.92515	-1.81004	-1.77233	-0.530281	2.6936	-1.02852	0.102104	1.03287	0.397756
16	9096433	0.641534	1.14206	-0.699772	0.342627	-1.44482	-0.113957	-0.157309	1.5836	-0.733628	0.610097	-1.34919	-0.118408	-1.38354	0.27543	0.60805	-1.13114	0.570491	0.254529	-0.517766	-0.316235	-0.0344917	0.517342	1.02271	-1.37764	0.498569	1.4083	-0.562298	-1.2543	0.0782594	0.516087	0.539895	-0.521707	0.114648
16	9096434	0.626881	0.3247	-0.240088	0.6652	-0.325164	-1.60006	-1.4978	-0.268985	-1.01391	-0.533708	-0.275619	0.0147273	-0.36888	0.623894	0.528421	-0.856641	1.54577	0.0202471	1.30663	0.0777401	-0.00865057	0.649572	0.380638	-0.175615	-0.346664	-0.349229	-1.01472	-0.60802	0.125792	1.69382	-0.3064	1.36518	-0.0800936
16	9097678	-1.68292	-1.90271	0.580886	-1.22265	1.66735	0.424902	0.3997	-2.06686	0.668047	-2.29621	1.56605	-0.841952	1.66981	1.45596	-0.499028	0.283307	0.500136	-1.71846	2.12478	-0.86064	-0.774111	-1.48441	-1.7959	1.6088	1.08744	-2.30873	0.203974	1.42901	-1.28518	0.658315	-2.21802	2.06555	-1.02559
16	9098481	-1.07929	0.716788	-2.06295	-0.47805	-1.61721	-0.053356	-0.824334	2.46053	-1.0157	2.05197	-1.42037	-3.85236	-1.61591	2.92641	0.985588	-0.850321	2.07121	-2.40771	1.64271	-0.953659	-3.2832	-1.13335	0.230841	-1.28603	2.41689	2.38249	-0.273593	-1.1659	-3.7628	1.54707	-1.27718	1.29676	-2.92676
16	9098511	-0.0717222	-0.0933645	0.0621933	-0.141433	0.253982	-0.0144979	-0.0138748	-0.0674936	0.164642	0.0990023	0.256827	-0.0343862	0.127831	-0.124806	-0.192022	0.313341	-0.0636322	0.142456	-0.0487261	0.0556028	0.156091	-0.0963512	-0.0548597	0.308702	-0.198517	-0.0971281	0.242889	0.277294	-0.0791625	-0.0294219	0.213525	-0.0759334	0.208071
16	9098705	1.24145	1.09439	1.50444	2.01156	-0.868339	-0.860672	-0.962296	0.0776747	0.487015	-1.31321	-0.999201	1.97596	0.927376	-1.78656	1.84475	0.150008	0.756023	2.20892	-0.929883	0.817064	1.88701	1.26402	1.41705	-1.03626	-1.31898	0.209717	0.365273	-1.1886	1.90993	0.958363	1.75731	-0.759109	1.95699
16	9118349	-0.316121	-0.413123	-1.54163	-0.243841	0.0781912	0.0204802	0.128614	0.693489	0.105761	0.206663	0.489292	0.0774301	-0.768555	-1.0431	-0.192705	-0.0813276	0.530839	0.98767	-0.968473	-0.926899	0.558239	-0.351498	-0.459328	0.244247	0.0329939	0.753975	0.271863	0.331198	0.0550641	0.62149	0.809835	-0.907368	0.65073
16	9192149	0.332348	0.172201	0.124343	0.000465672	-0.0269643	-0.00221635	0.181304	-0.0894092	-0.118748	0.0493257	-0.124445	0.343146	-0.143368	-0.105568	-0.22307	-0.140651	-0.29425	0.146896	-0.198785	0.135586	0.312822	0.260201	0.172753	-0.0417916	-0.171388	-0.0615301	-0.201375	-0.0009955	0.333205	-0.292153	0.135057	-0.172312	0.268143
16	9208663	-0.62874	-0.0216352	0.564331	0.250084	0.489747	0.111135	-0.0292508	0.0919429	1.35563	-0.241899	0.383243	-0.402028	0.970637	-0.676288	0.337876	1.46213	0.264059	0.773539	-0.467156	-0.0473356	0.623395	-0.596713	0.0528494	0.398176	-0.0945819	0.198734	1.54355	0.514467	-0.475999	0.266463	0.974307	-0.549711	0.707437
16	9208717	0.0345291	0.564013	0.57549	0.453493	-0.917713	0.813478	0.104093	0.903323	0.162406	1.20262	-1.08699	-0.795186	0.196251	0.492158	0.75134	0.330181	-0.676786	-0.700429	-0.118489	0.817326	-1.2502	0.0233289	0.516689	-0.976402	0.350664	0.934073	0.34115	-0.742062	-0.708831	-0.966578	-0.153762	-0.309326	-1.07796
16	9226484	0.964878	2.37317	-1.20785	1.14145	-3.06479	0.0614528	-0.332997	3.16214	-0.831696	0.440738	-2.78338	-0.126155	-2.02304	0.0162494	2.08305	-2.11356	1.75378	1.1206	-1.26682	-0.846933	0.179882	0.718178	2.13484	-3.092	1.10788	3.17009	-0.379092	-3.01201	0.166628	1.4973	1.35014	-1.34459	0.487829
16	9226810	3.45679	1.73738	2.00918	2.25987	-0.696453	-2.3318	-2.05478	-0.625793	-2.03779	2.23968	-1.22415	2.34307	-0.454358	-0.448958	0.0327861	0.0983666	-1.55197	0.769542	0.444569	3.93516	0.552289	3.54601	1.97984	-0.653369	-3.36721	-0.652351	-2.05725	-1.11535	2.57759	-1.61146	0.9444	0.563379	0.496729
16	9230930	-2.56418	-1.72658	-1.13556	-1.38313	0.47915	2.11671	1.41981	0.258336	1.33553	-1.01691	0.742922	-2.06371	0.86182	0.667672	0.269161	0.185944	0.366658	-1.50344	0.196943	-2.00596	-1.53256	-2.59498	-1.85722	0.357227	2.39173	0.249959	1.34411	0.844949	-2.18742	0.28909	-1.49325	0.0860731	-1.55896
16	9230936	0.062128	-0.114751	0.148728	0.239077	0.16036	-0.426148	-0.362096	-0.241956	-0.0153083	0.106597	0.234712	0.118423	0.193804	-0.101325	-0.0193374	0.323621	0.153664	0.0965683	0.249284	0.312074	0.112997	0.145542	-0.019917	0.2432	-0.377437	-0.260046	0.0741179	0.156295	-0.0130243	0.120333	0.076249	0.253636	0.0704832
16	9230962	-3.62592	-3.46327	-1.38295	-1.99842	3.05632	1.74221	1.66739	-1.25279	2.91367	-1.229	3.49676	-1.70277	2.26196	-1.17117	-1.05196	2.51048	-0.0205463	-0.29154	-0.328954	-2.25431	-0.391017	-3.39817	-3.4588	2.80377	1.26882	-1.02713	2.9007	3.34513	-2.25466	0.0934355	-0.632891	-0.538846	-0.339483
16	9231134	0.0745726	0.0981402	-0.0630103	0.032872	-0.115355	-0.057948	0.0335	0.155555	-0.0468697	0.159692	-0.0408861	0.0279709	-0.123106	-0.0348937	-0.0108858	-0.0171894	-0.0151366	-0.0147051	-0.0598052	0.0242502	-0.018563	0.0724783	0.0608517	-0.086517	-0.0308521	0.10535	-0.0632442	-0.0637045	0.0531714	-0.0588708	0.0573535	-0.124322	-0.015311
16	9231165	0.726198	2.46755	-0.973029	0.756808	-2.43138	-0.150013	-0.232028	3.27558	-0.103521	0.951593	-2.24098	-0.618784	-1.87216	-0.22458	1.37259	-0.838369	1.67375	1.55125	-1.73291	-0.85449	0.860559	0.425687	2.35735	-2.34046	0.833377	3.26575	0.521143	-2.04541	-0.239329	1.39864	2.33135	-1.83717	1.15267
16	9231972	-2.76822	-1.04911	1.63596	-1.19815	0.864856	2.39827	2.12308	-0.647026	3.0865	-3.03589	0.685387	-1.48121	2.50157	0.685038	0.658068	1.44885	0.237532	-0.717604	-0.0880882	-1.71174	0.129213	-2.74297	-0.795139	0.539167	2.43324	-0.481668	3.01202	0.862543	-1.88729	0.126005	-0.502054	-0.311272	0.0868214
16	9234271	1.56192	1.69606	0.760452	1.1148	-1.63856	-0.561822	-0.509525	0.886944	-0.789547	-0.0547066	-1.68803	1.03774	-0.860749	0.024662	0.986595	-1.08844	0.410657	0.860161	-0.491527	0.601456	0.783244	1.46622	1.84612	-1.65015	-0.355207	0.931655	-0.688299	-1.75343	1.20934	0.306674	0.887112	-0.454704	0.776124
16	9247239	2.53526	3.8427	0.57846	3.11092	-4.91141	-0.498125	-1.51385	3.5512	-1.76808	0.797884	-4.7411	0.655636	-1.74094	0.434645	3.71916	-2.76351	1.52419	0.886672	-0.894731	1.07222	-0.293251	2.41812	3.69056	-4.9122	0.359118	3.47495	-1.34919	-4.65802	1.114	1.15798	1.39539	-0.825794	-0.06956
16	9247290	-0.771011	-1.20782	-0.0652933	-0.23463	0.74666	0.0144434	-0.224794	-0.962568	0.0574268	-0.419831	0.764751	-0.631186	0.908709	0.481223	0.0545732	0.315906	0.0340842	-1.10338	1.25451	0.010152	-1.05538	-0.615748	-1.12026	0.774292	0.225745	-1.06979	-0.0939206	0.637012	-0.749473	0.145422	-1.39455	1.23302	-1.22763
16	9247305	-0.734155	-0.366886	-1.18285	-1.65616	0.476731	0.304401	0.811905	0.247114	-0.18692	0.544404	0.609269	-1.02825	-1.02502	1.01652	-1.36581	-0.374828	-0.00143572	-0.808266	0.139005	-1.06415	-0.331356	-0.834818	-0.453344	0.64268	0.893417	0.162456	-0.0639317	0.682528	-1.02036	-0.105906	-0.543154	0.14113	-0.360879
16	9247780	0.195043	-0.864124	-0.675844	-1.96267	0.963529	1.04619	1.703	-1.04905	-0.951895	0.807024	0.983232	0.834174	-1.17039	0.495853	-2.55671	-0.860999	-2.454	-1.1682	-0.374044	-0.0912591	-0.249634	0.0853167	-1.01525	0.97688	-0.07148	-1.16368	-1.47717	0.974616	0.844536	-2.24973	-1.2885	-0.245839	-0.438335
16	9250102	0.594846	-0.324315	0.849961	0.923295	0.480334	0.31349	0.231842	-0.5124	0.906022	-0.0494511	0.46153	1.78463	1.0419	-2.45544	0.223753	1.19648	-1.37186	1.67734	-1.5272	1.00063	1.3948	0.558603	-0.147593	0.300766	-1.65308	-0.318857	0.694474	0.382394	1.72383	-1.33397	1.36957	-1.52687	1.40747
16	9250103	0.0447184	0.543467	-0.0495363	-0.730945	0.41012	-1.23787	-0.597738	-0.114171	-0.620259	0.392844	0.246751	-0.931418	-0.773904	1.43699	-0.939162	0.109871	0.955066	-0.448362	1.11165	-0.0779217	0.164266	0.0468605	0.535831	0.610951	0.134114	-0.224309	-0.294057	0.385274	-0.844486	0.957574	0.0669949	1.10366	0.245129
16	9250125	1.17546	0.446559	2.48158	1.02553	-0.0221393	0.847954	0.747401	-0.886789	0.826702	-0.359691	-0.449133	2.35191	1.32774	-1.34071	0.291436	0.740139	-2.44959	0.991573	-1.40743	1.70323	1.23795	1.21019	0.724461	-0.362395	-1.43577	-0.746637	0.368976	-0.281716	2.23195	-2.42229	0.788606	-1.39767	1.19311
16	9250126	0.568015	0.271699	-0.470811	0.49577	-0.571914	0.0093646	0.0808201	0.257212	-0.173624	-0.885734	-0.455957	1.34563	-0.497679	-1.06362	0.548118	-1.12995	0.437125	1.20456	-0.952923	-0.591741	1.17018	0.465242	0.4236	-0.727929	-0.241308	0.355181	-0.384638	-0.716937	1.31521	0.553778	0.554611	-0.803181	1.11752
16	9250128	-0.0901317	-0.0575892	-0.899034	-0.36207	-0.102501	-0.0773925	-0.0230515	0.415935	-0.355953	0.0117112	0.0278654	-0.100531	-0.69357	-0.0144318	-0.168257	-0.600066	0.436285	0.163397	-0.161783	-0.616835	0.0628184	-0.177479	-0.165433	-0.00896036	0.303623	0.340292	-0.254093	0.023001	-0.0498001	0.494379	0.0184901	-0.129615	0.100386
16	9250129	0.200221	0.101041	-0.0722088	-0.0611744	-0.0752359	-0.0761729	0.00825252	0.137828	-0.146692	0.257977	-0.0712248	-0.0547136	-0.208226	0.0745618	-0.0849282	-0.0705412	-0.0608896	-0.0469759	-0.0470229	0.102154	-0.0622342	0.165051	0.129325	-0.123583	-0.056509	0.118391	-0.10135	-0.0264028	0.0832933	-0.0835635	0.102037	0.0227965	-0.136122
16	9262334	0.0500026	0.174827	1.04446	0.727646	-0.627297	0.837181	0.212522	0.248548	0.348572	0.155537	-0.778711	-0.0275006	0.889763	-0.0250519	1.07449	0.295919	-0.674141	-0.410054	-0.0998701	0.824621	-0.641911	0.0222974	0.219976	-0.747615	0.122792	0.240189	0.324792	-0.637398	-0.0358404	-0.836211	-0.368145	-0.247777	-0.694527
16	9264250	-1.93912	-2.62695	-1.84927	-1.62391	2.00324	-0.0838514	-0.0688879	-1.43271	-0.0967463	-0.231169	2.37155	-1.70556	0.57027	0.939631	-1.36684	0.323402	0.57001	-2.0323	2.08733	-1.19435	-1.94839	-1.72341	-2.71014	2.29584	0.7929	-1.68627	-0.219799	2.0459	-2.00935	0.701685	-2.44139	2.02863	-1.98457
16	9274876	-2.38375	-2.5423	-1.9604	-2.25389	2.79155	0.657291	1.34092	-0.948004	1.8368	-1.35952	3.11666	-0.548568	0.490003	-1.25363	-1.96307	1.27705	0.523362	0.869462	-0.756359	-2.66927	1.31594	-2.48865	-2.46214	2.78161	0.706338	-0.891442	1.86342	2.96292	-0.93012	0.823252	0.229326	-0.801691	1.19538
16	9276225	1.49999	0.163028	-2.11933	-0.328179	-1.48505	-0.410526	-0.385694	0.279045	-3.479	0.938026	-1.16965	0.544989	-2.64451	1.68254	-0.417095	-3.65098	-0.121675	-1.7133	1.19151	-0.135393	-1.6746	1.37232	-0.0189416	-1.18504	0.380097	-0.0100288	-3.67341	-1.45097	0.84714	-0.0397592	-2.38457	1.43749	-2.01347
16	9276226	-1.5534	-1.66243	-0.170919	-0.544369	1.06403	0.880557	0.697442	-1.24732	1.10764	-2.69876	1.21227	0.173006	1.31583	-0.287809	0.131235	-0.0984549	0.668684	-0.0628296	0.362595	-1.52688	0.336703	-1.37945	-1.56241	0.86318	0.894979	-1.27308	0.59134	0.882449	-0.185536	0.933178	-0.998887	0.461488	0.0534681
16	9276293	-0.522689	0.819036	-3.15426	-0.457903	-2.3756	0.593929	0.0741656	2.92035	-1.38152	0.726972	-1.90338	-2.04384	-2.58762	1.69263	1.15398	-2.6506	2.19938	-1.15231	0.0783246	-2.19401	-1.89689	-0.700901	0.384892	-2.13028	2.60039	2.69453	-0.93493	-1.89821	-1.7608	1.95352	-0.814262	0.0316258	-1.60232
16	9276294	-1.82171	-2.14956	-0.923585	-1.55451	1.35552	1.42751	1.20181	-0.89849	0.608688	-0.213893	1.61209	-1.25644	0.691993	0.520401	-1.01682	0.523561	-0.681255	-1.6307	0.611382	-1.00891	-1.34856	-1.79901	-2.10117	1.43336	1.13341	-0.876146	0.466837	1.59023	-1.45815	-0.72458	-1.70017	0.480806	-1.50087
16	9277545	-1.42668	0.198377	-0.554077	-1.63657	0.808219	0.675328	1.49062	1.09636	1.91653	-0.158278	0.821338	-1.16403	-0.59412	-0.409386	-1.14728	1.39736	0.628674	1.26981	-1.76681	-1.93198	1.7639	-1.50798	0.231299	0.855145	1.03001	1.17925	2.32012	1.05384	-1.18291	0.599524	2.04165	-1.79328	1.93509
16	9277554	-0.961212	-0.189956	-1.7458	-1.56532	-0.0887242	1.20263	1.42294	1.22421	0.106959	0.906744	0.118345	-1.34221	-1.30652	0.558612	-0.904627	-0.377461	-0.258959	-0.614934	-0.82488	-1.50001	-0.544971	-1.1723	-0.535281	-0.0440177	1.58124	1.21734	0.349866	0.287708	-1.29029	-0.407123	-0.158798	-0.926141	-0.470067
16	9294328	1.00871	2.71671	0.518516	1.25281	-2.17012	-1.27979	-1.39262	2.26734	-0.651351	1.08557	-2.41928	-1.23465	-1.04506	1.26991	1.49505	-0.412079	1.80646	0.302961	0.36545	0.599555	-0.191233	0.985717	2.59288	-2.0874	0.476	2.20958	-0.0371534	-2.10537	-0.899533	1.49287	1.31592	0.223663	0.0608867
16	9301339	0.596054	0.544925	0.758774	-1.13121	-0.00545024	1.47075	2.10445	-0.0392168	-0.0567832	0.895243	-0.20123	1.11912	-0.875688	0.108525	-1.67488	-0.178144	-2.67373	-0.114074	-1.65093	0.460746	0.802286	0.511845	0.505845	-0.188558	-0.122839	0.106759	-0.271784	0.1104	1.05819	-2.76606	0.376108	-1.627	0.754641
16	9301605	0.7367	0.200652	-0.375129	-0.39875	-0.464437	0.0194625	0.2085	-0.354086	-1.39719	0.0146905	-0.442959	0.724671	-1.05965	0.775766	-0.513295	-1.56699	-0.518485	-0.773574	0.358899	0.0630652	-0.262462	0.71391	0.106659	-0.377521	0.0344057	-0.471215	-1.62928	-0.500676	0.764104	-0.418374	-1.01485	0.537592	-0.564767
16	9306086	0.483825	-0.398303	0.14397	0.826078	-0.107895	0.118348	-0.134992	-0.766659	-0.0980399	-1.00664	-0.0179547	1.4875	0.512746	-1.10379	0.73928	-0.623241	-0.290004	0.630527	-0.268764	0.203098	0.432001	0.522619	-0.26165	-0.23009	-0.657282	-0.662301	-0.463135	-0.281313	1.46111	-0.130582	-0.134419	-0.245269	0.209629
16	9306087	1.22565	1.45708	-1.59636	2.49559	-1.92554	-3.46196	-4.00801	1.65114	-2.00761	0.608203	-1.65981	-1.10161	-1.17442	0.432193	2.71444	-1.10208	4.24421	0.583332	2.19045	0.263356	-1.0448	1.26926	1.35439	-1.51527	-0.548817	1.51297	-1.38176	-2.12611	-0.758459	4.07608	0.48688	2.15624	-0.846549
16	9306115	0.989506	1.1379	2.57785	1.20838	-0.782831	0.536002	-0.00227661	0.373397	0.361275	1.93708	-1.30519	0.0462915	1.03598	-0.0116782	0.643492	1.46522	-2.24057	-0.432629	-0.55379	2.67221	-0.798625	1.02299	1.27184	-0.846204	-0.972312	0.462303	0.496817	-0.69446	0.138013	-2.60649	0.547097	-0.697858	-0.498873
16	9306116	2.82007	3.17228	-0.21135	1.69705	-2.47853	-3.59828	-2.91089	1.44915	-2.83809	0.165299	-2.60805	0.642741	-2.68025	1.47769	1.14837	-2.49377	3.4212	1.07932	1.38104	0.529304	1.0964	2.75616	3.35804	-2.14365	-0.704528	1.16805	-2.45684	-2.88323	1.04766	3.38143	1.19765	1.52716	1.164
16	9312915	0.0658779	-1.40935	2.19923	-0.0638114	2.83707	-0.799603	0.0940406	-3.202	1.34664	-1.96777	2.55073	2.38679	2.16311	-1.8762	-1.33926	2.16922	-1.29747	1.48061	-0.152113	0.867497	2.64334	0.269549	-0.896748	2.66618	-2.28609	-3.08335	0.891387	2.28354	1.93606	-0.794691	0.757961	0.0613055	2.50112
16	9359289	2.68678	2.3196	0.531794	1.13778	-1.63496	-1.05558	-0.54233	0.878466	-1.59057	0.733594	-1.78607	2.22224	-1.86542	-0.600982	0.156868	-1.50706	-0.307077	1.63217	-1.29835	1.17587	1.70203	2.48276	2.32244	-1.70925	-1.38733	0.938463	-1.55021	-1.83775	2.48287	-0.368105	1.72267	-1.11178	1.76465
16	9359290	-1.00922	-1.11597	-0.152142	-0.788363	-0.0879156	1.14567	0.352353	-0.70904	-0.712181	0.121059	-0.00387036	-1.56171	0.491471	2.25994	0.12406	-0.800691	-0.558343	-3.19257	2.08595	0.0271025	-3.1407	-0.849476	-1.34535	0.00951392	1.45512	-0.894614	-0.98866	0.0218491	-1.67355	-0.738938	-3.32328	1.9498	-3.23154
16	9359354	0.454934	0.342551	0.525318	1.01711	0.0111426	-1.09333	-1.06359	-0.173195	0.261729	-0.75921	-0.021164	0.54126	0.55939	-0.763063	0.799927	0.463201	1.16872	1.26812	0.0475158	0.290804	1.01282	0.411248	0.569391	0.0785816	-0.748015	-0.105958	0.337562	-0.238202	0.509186	1.25864	0.985658	0.102067	1.05195
16	9359355	0.511186	0.187431	-1.01303	0.332412	-1.02406	1.189	0.761623	1.25515	-0.317607	1.29616	-0.718896	0.692458	-0.98535	-1.24302	0.234845	-0.703557	-1.2514	0.435456	-1.79963	0.0781477	-0.349665	0.280025	0.0427695	-1.03609	-0.206179	1.30812	-0.331861	-0.686149	0.79038	-1.32249	0.427953	-1.81248	-0.134395
16	9364902	-0.637509	-0.332013	0.444231	0.268768	1.01619	0.189478	0.389859	0.241234	1.91854	0.290356	0.92499	0.0345611	1.04601	-2.02143	-0.186383	2.44315	-0.336589	1.64828	-1.64289	0.129242	1.36288	-0.708315	-0.11572	0.963301	-0.763803	0.398078	2.21657	1.16609	-0.0976181	-0.422252	2.0463	-1.78309	1.62385
16	9364903	2.8338	1.33034	0.932438	2.76033	-1.37445	-2.79523	-3.26875	-0.611415	-2.70104	0.544734	-1.62701	1.58108	-0.256267	0.398908	1.61833	-1.44717	0.801019	-0.112598	2.21866	2.66873	-0.699029	3.05005	1.47241	-1.26408	-2.21491	-0.751868	-2.86712	-1.93455	1.82785	0.852876	-0.503353	2.26892	-0.877122
16	9365476	-0.0578867	1.66792	1.53978	-0.548486	-1.12645	0.864501	0.724048	1.12779	0.236466	0.983529	-1.56618	-1.6682	-0.309831	2.38886	0.167168	0.208639	-0.50323	-1.55206	0.274437	0.520177	-0.891118	-0.0884225	1.58635	-1.18058	1.40852	1.09482	0.522328	-0.967656	-1.49886	-0.908881	-0.183055	0.0395795	-0.692285
16	9373124	-2.3992	-2.55319	-1.13179	1.20146	1.06055	0.141557	-1.3233	-0.168002	2.02867	-0.910202	1.47778	-1.87314	2.84595	-1.78247	2.09833	2.27822	1.86183	0.169358	0.826132	-0.811518	-1.46498	-2.24354	-2.43227	1.13554	0.320912	-0.0624044	2.17594	1.3024	-2.03954	1.92726	-0.390935	0.630729	-1.4335
16	9417999	0.180771	0.773873	0.438389	1.34605	-0.710943	-0.132302	-0.484448	1.12519	1.21741	-0.402239	-0.739545	0.457516	0.508613	-1.71729	1.49335	0.798286	0.899137	2.01062	-1.45224	0.00147113	1.27986	0.0914242	0.885954	-0.84804	-0.402415	1.21912	1.3943	-0.616265	0.498733	0.82347	2.00518	-1.56454	1.54602
16	9418024	-0.264819	0.33056	1.57184	0.0995822	0.258866	1.16291	1.34785	0.25811	2.02238	-0.382283	0.101136	0.736072	1.07244	-1.40036	0.0691875	1.73986	-1.09255	1.65048	-2.13331	0.123653	1.84194	-0.358113	0.703538	0.00315601	-0.272655	0.503296	2.17106	0.394269	0.582519	-1.07157	1.84284	-2.0986	2.07484
16	9418042	-0.455444	0.0299004	-1.60545	-0.932128	-0.402325	0.827457	0.799502	1.22295	-0.316009	1.42374	-0.117884	-1.05113	-1.30852	0.43999	-0.635086	-0.461678	-0.322861	-0.639767	-0.646773	-0.769762	-0.836357	-0.560372	-0.269657	-0.313392	0.957166	1.23129	-0.115026	0.000338838	-0.985977	-0.424231	-0.198801	-0.711065	-0.734142
16	9607054	-1.43042	0.440886	0.188688	-1.95572	0.195082	2.68529	2.94801	1.73048	2.07945	1.41881	0.0508762	-1.55782	-0.270461	0.112689	-1.25568	1.61781	-1.5645	0.0547926	-2.58889	-1.08091	0.408957	-1.82395	0.321058	-0.0225086	1.6319	1.95484	2.63363	0.753621	-1.57587	-2.09948	1.39242	-2.81385	0.716681
16	9607081	0.225136	0.571657	0.822842	-0.939827	0.570127	0.60379	1.56659	-0.0966668	0.76398	-0.0475051	0.334157	0.961521	-0.364697	-0.49223	-1.42916	0.527795	-1.28024	1.06964	-1.65397	-0.183563	2.03948	0.117172	0.66005	0.445019	-0.264751	0.0276025	0.707854	0.592759	0.786763	-1.21092	1.28385	-1.57482	1.96425
16	9607092	0.248742	-0.0392389	0.775507	-0.509187	0.790324	0.360701	0.918554	-0.593862	0.634128	-0.0983366	0.652127	0.986068	0.229668	-0.677463	-1.00992	0.784761	-1.26161	0.697612	-1.04708	0.209	1.2857	0.108282	0.0218948	0.705554	-0.640977	-0.482161	0.487685	0.759581	0.844905	-1.12483	0.775946	-1.02271	1.23677
16	9663410	0.728973	0.984926	0.120406	0.462953	-1.04466	-0.29543	-0.334946	0.440049	-0.739356	-0.0468157	-1.09437	0.313814	-0.688259	0.559208	0.493937	-1.06576	0.375168	-0.124297	0.211991	0.135858	-0.0730754	0.712343	0.857178	-1.03295	0.134617	0.400049	-0.78529	-1.09172	0.401967	0.340073	-0.0643308	0.286112	-0.135525
16	9663418	-0.664949	-2.44705	-0.895999	-0.679993	1.90855	0.456155	0.474555	-1.88971	-0.0327248	0.278975	2.24577	0.651016	0.727941	-1.08995	-1.4016	0.638036	-1.63461	-0.576766	0.230516	0.250546	-0.599395	-0.501193	-2.44891	2.07013	-0.993452	-1.8572	-0.385973	2.10977	0.434092	-1.43371	-1.27835	0.289346	-0.734466
16	9663441	0.806958	0.587383	-0.384797	-0.0457169	-0.782907	0.211388	0.414353	0.374264	-0.769876	-0.084569	-0.706059	1.00168	-1.17798	0.0179742	-0.0699989	-1.39179	-0.332187	0.218965	-0.620827	-0.214495	0.498211	0.670752	0.499435	-0.87794	0.0966115	0.326488	-0.983861	-0.786589	1.09044	-0.213316	0.0285711	-0.502142	0.419733
16	9690038	-0.524987	0.42952	0.936637	-1.30412	0.984241	-0.782201	0.15015	-0.649352	0.320562	-0.428811	0.602135	-0.960721	-0.0483599	1.72566	-1.24402	0.738043	0.676893	-0.407414	1.00634	-0.442668	0.795581	-0.466721	0.585331	1.07145	0.503852	-0.711446	0.541295	0.829375	-1.10945	0.64952	0.166141	0.932174	0.794029
16	9690051	-0.0987383	-0.339545	1.67536	0.173836	1.07898	-0.920265	-0.807642	-1.5837	0.186298	-0.288631	0.752431	-0.152953	1.4137	0.532967	-0.239294	1.31202	-0.162997	-0.600031	1.52275	1.25521	-0.222363	0.201807	-0.12862	1.08731	-0.765173	-1.55607	0.202231	0.808023	-0.399491	-0.136948	-0.401929	1.41788	-0.263646
16	10149442	1.16837	2.73443	1.84681	0.0698892	-1.89686	0.740068	1.01238	1.65037	0.00419758	0.915295	-2.33029	0.214677	-1.09333	1.05842	0.210228	-0.343136	-0.980351	0.342088	-1.49746	0.724117	0.87246	1.03866	2.76211	-2.0601	0.579368	1.74161	0.265183	-1.74225	0.300672	-1.26087	1.42093	-1.66339	1.07827
16	10157470	-1.22024	-2.24007	-1.4172	-2.15798	1.70896	1.17162	1.5558	-1.20172	-0.452079	1.08473	1.94375	-0.748991	-0.341099	0.75699	-2.40701	0.0975015	-1.88914	-2.15698	0.512629	-0.512439	-1.58849	-1.16618	-2.39079	1.88036	0.454389	-1.3066	-0.621143	1.98811	-0.974558	-1.85675	-2.08717	0.521552	-1.70877
16	10205765	1.425	1.375	-0.50142	1.65257	-1.99773	-0.951246	-1.68848	1.44298	-1.88285	2.01815	-2.02898	-0.394422	-1.08594	0.609614	1.53074	-1.21443	0.608726	-0.695891	0.806406	1.33119	-1.71197	1.39363	1.12805	-1.84231	-0.410325	1.26497	-1.51525	-2.04033	-0.0479826	0.337087	-0.308951	0.746781	-1.65894
16	10422147	0.0350812	0.153763	-0.0714706	0.00839341	-0.0623498	-0.0217812	0.00104995	0.115525	-0.0965191	0.101794	-0.0540436	0.00208318	-0.126574	0.0699919	0.00225072	-0.103141	0.0168075	0.0811911	-0.0338357	0.0206675	-0.0614721	0.0545055	0.0948022	-0.0693616	-0.0351762	0.0538792	-0.0438304	-0.0228813	0.0252671	-0.0761301	0.0459397	-0.0385755	-0.0445884
16	10422171	0.0524515	0.0897376	-0.0568831	-0.0141217	-0.0356615	0.0334478	-0.0311846	0.0323392	-0.0690825	0.146551	-0.0193218	-0.0161124	-0.109976	-0.0316229	-0.0381452	-0.0682407	0.0127182	-0.00945663	-0.0752683	0.0131583	-0.0689672	0.0255445	0.0570629	-0.0826129	-0.0198935	0.0653544	-0.0669169	-0.0245724	-0.0105722	-0.0403444	0.0206385	-0.0747163	-0.0170029
16	10422180	3.1468	-0.291772	3.36279	2.1737	1.46369	-2.00428	-1.5888	-3.60299	-1.3116	0.792774	0.907352	4.27415	1.62509	-1.93735	-0.933977	1.3114	-3.45683	0.805869	0.701517	4.80887	1.17534	3.44168	0.216789	1.39506	-4.70419	-3.60191	-2.0085	0.744039	4.01447	-3.14744	0.0976388	0.909741	0.897164
16	10725162	-1.31183	-1.23861	0.666149	-1.36925	1.62546	0.872363	1.19983	-1.30484	1.00402	-0.0795106	1.47115	-0.741551	1.14311	0.563628	-1.39432	1.41457	-1.33187	-1.14342	0.398129	-0.0647321	-0.389713	-1.18924	-1.24308	1.64426	0.361487	-1.19648	0.92904	1.74534	-0.920258	-1.21997	-0.831782	0.229914	-0.437423
16	10725178	0.798511	0.454403	-0.0870212	1.36855	-1.2663	0.36455	-0.085821	0.837436	0.0067621	-0.162734	-1.06593	1.26469	-0.0786436	-1.51195	1.36568	-0.613232	-0.113321	1.19134	-1.32985	0.285446	0.486452	0.71291	0.577695	-1.38374	-0.486238	0.966035	-0.159898	-1.13991	1.33234	-0.101946	0.895718	-1.23991	0.636477
16	10725214	-1.50625	-0.929175	-1.35763	-1.57332	-0.143846	2.73601	2.49037	0.872144	0.86065	-0.0897039	0.184995	-0.783345	-0.532003	-0.00149921	-0.458672	-0.494641	-1.12094	-0.797964	-1.52441	-1.70849	-0.711048	-1.6234	-1.15183	-0.295212	1.90433	0.98951	0.720099	0.346166	-0.72627	-1.15524	-0.727238	-1.51665	-0.723906
16	10745354	-0.608332	-0.973966	0.568989	1.72244	0.968236	-0.927308	-1.16868	-0.827258	2.23752	-3.13211	1.09532	1.39157	2.39629	-3.02157	1.87945	1.45205	2.11524	3.21684	-0.678688	-0.70076	2.44102	-0.540868	-0.451894	0.814922	-1.09746	-0.670582	1.9054	0.515798	1.21541	2.5471	1.95868	-0.668838	2.37142
16	10745389	-0.209844	-1.04151	1.34208	-0.202224	1.9641	-0.279772	0.297918	-1.95942	1.23614	-0.854644	1.8291	1.28406	1.51149	-1.32554	-1.14338	1.7674	-1.065	1.01285	-0.297117	0.648819	1.59994	-0.107471	-0.726615	1.92328	-1.40612	-1.78856	0.956082	1.76847	0.926696	-0.812331	0.691382	-0.256078	1.45369
16	10745433	0.116414	-0.52699	0.335376	-1.41711	0.83712	0.65461	1.06265	-1.11361	-0.754101	1.01997	0.631287	0.100155	-0.433437	1.22779	-1.88722	-0.210072	-2.1226	-1.66474	0.523911	0.685315	-0.83691	0.177555	-0.573046	0.836211	-0.0467579	-1.14257	-1.04107	0.80733	-0.0063178	-2.20199	-1.4768	0.544427	-0.970195
16	10746125	-0.229558	-0.978372	1.64712	0.636958	1.62106	-0.265907	-0.154669	-1.78505	1.57984	-1.618	1.38183	1.37485	2.2046	-1.74728	0.0953939	1.84186	-0.487666	1.26038	-0.259911	0.70419	1.49007	-0.128344	-0.621919	1.50607	-1.4175	-1.67927	1.22705	1.26809	0.980966	-0.24419	0.724568	-0.194254	1.44329
16	10746177	-0.426192	-0.150975	-0.958267	-0.776443	-0.131826	0.811891	0.901838	0.572575	-0.0837082	0.682494	-0.00864318	-0.563946	-0.757312	0.282174	-0.480755	-0.339953	-0.408518	-0.459554	-0.568473	-0.629132	-0.495876	-0.476322	-0.314178	-0.0799871	0.784093	0.56442	0.0342022	0.0902352	-0.522208	-0.54037	-0.234435	-0.588774	-0.444104
16	10746180	0.0224609	0.162905	-0.394664	0.614146	-0.591583	0.420556	0.0264861	0.991182	0.37938	0.612789	-0.462043	-0.0707828	-0.0318039	-0.956693	0.716012	0.34209	-0.0866934	0.541001	-1.04168	0.0586966	-0.123129	-0.0653021	0.112139	-0.630726	-0.0576852	1.05032	0.570761	-0.334361	0.0159727	-0.317257	0.780865	-1.05056	0.0671276
16	10746195	-0.928879	-0.312015	-0.127156	-0.303873	-0.140915	1.24123	1.03688	0.278315	1.10878	-1.20125	-0.0518489	-0.124374	0.475229	-0.334512	0.563915	-0.116906	0.260265	0.293526	-0.806766	-1.2157	0.385617	-0.98977	-0.261682	-0.323366	1.08288	0.37532	0.97919	-0.0816438	-0.209915	0.231611	0.0664848	-0.854171	0.317123
16	10752588	-1.36727	-1.06316	-3.33675	-1.79813	-0.915132	2.72461	2.3209	1.69167	-0.429409	0.147272	-0.14316	-0.842139	-2.05964	0.137284	-0.480072	-2.53222	-0.324223	-0.967194	-1.55552	-3.06774	-1.25903	-1.51302	-1.56826	-0.88685	2.55192	1.6746	-0.527846	-0.187613	-0.731617	-0.274484	-1.32402	-1.49078	-1.2289
16	10752614	-0.674117	1.0833	-1.18984	1.22189	-2.93782	1.43007	-0.0998401	3.24761	0.68373	0.315988	-2.54701	-1.72034	-0.266706	-0.257839	3.12872	-0.854094	1.72373	0.212344	-1.18064	-1.15273	-1.356	-0.928063	0.874521	-2.84114	2.13739	3.16291	1.16348	-2.42382	-1.38954	1.39554	0.629138	-1.44783	-0.986699
16	10786079	-0.515607	-0.48248	-0.642267	0.159156	0.0901842	0.0754394	-0.107073	0.127089	0.47478	-0.734281	0.264196	-0.0430927	0.216072	-0.68114	0.460388	0.00211307	0.829177	0.557039	-0.261036	-0.789418	0.316076	-0.578064	-0.459772	0.0596669	0.268703	0.150054	0.490435	0.126301	-0.0892622	0.866911	0.242975	-0.246753	0.272491
16	10786104	0.580822	0.335869	-0.987476	-0.178846	-0.630447	0.193679	0.307403	0.716366	-0.858828	0.808429	-0.458894	0.300423	-1.2276	-0.142211	-0.278536	-0.993209	-0.316227	0.022217	-0.701335	-0.183974	-0.154635	0.465143	0.18609	-0.577214	0.0833307	0.756465	-0.752164	-0.48202	0.453329	-0.409278	0.0901979	-0.587982	-0.0817982
16	10786121	-0.296388	0.0317647	-0.889566	-0.556384	-0.231061	0.354929	0.425083	0.601812	-0.256384	0.314534	-0.0486515	-0.519374	-0.753615	0.258768	-0.261398	-0.405356	0.135935	-0.278375	-0.261014	-0.748091	-0.254992	-0.410426	-0.151982	-0.146937	0.7264	0.550247	-0.0898288	-0.0494891	-0.524873	0.15797	-0.0818845	-0.307582	-0.217612
16	10791570	1.20258	-0.711316	-2.37025	1.19864	-0.42029	-1.98075	-2.29428	-0.0881825	-2.62764	1.09731	0.0704865	0.520258	-1.37615	-0.251642	0.366275	-1.82044	1.14419	-0.404644	1.64753	0.4754	-1.4781	1.28536	-0.780629	-0.102817	-1.23289	-0.407301	-2.8293	-0.566965	0.744008	1.35194	-1.34193	1.7656	-1.51532
16	10824701	0.0827337	0.239551	-0.224397	-0.169662	0.0698144	0.298626	0.555426	0.427427	0.468954	0.223591	0.113013	0.338619	-0.330193	-0.712939	-0.362301	0.300457	-0.300954	0.841075	-1.13524	-0.307119	0.960678	-0.0844276	0.21516	0.0402669	-0.0921827	0.590802	0.501723	0.16962	0.28565	-0.293671	0.995248	-1.20282	1.00028
16	10874928	0.0269009	0.4029	0.423671	1.94819	-0.925872	-0.107363	-0.885398	0.871761	1.15269	-1.14614	-0.902196	0.482769	1.23979	-1.75275	2.46748	0.482264	1.37388	1.63621	-0.742565	-0.0179708	0.708356	0.0628899	0.500447	-1.10302	-0.237603	0.901666	1.19195	-0.962061	0.47041	1.32568	1.35395	-0.791209	0.795744
16	10874931	-1.67902	-2.51467	0.540562	-1.03424	2.44669	-0.165246	-0.415039	-2.5137	0.460171	-0.430638	2.24116	-1.76516	2.07763	1.37175	-1.09648	1.65135	-0.41267	-2.44307	2.89045	0.46696	-2.06973	-1.43741	-2.33047	2.55966	0.220417	-2.66935	0.19902	2.15216	-1.9497	-0.300762	-2.6599	2.82136	-2.22857
16	10882247	-2.12044	-2.78784	-0.547663	-1.86046	2.49593	0.828215	1.15369	-2.24484	1.16693	-1.56372	2.6864	-0.321118	1.34336	-0.05404	-1.69931	0.935241	-0.436147	-0.808802	0.800425	-1.36908	-0.0835638	-1.95724	-2.51204	2.59794	0.524215	-2.20273	0.692547	2.41295	-0.709052	-0.227651	-1.61884	0.78463	-0.331119
16	10882331	1.41459	1.35623	1.86981	0.838163	-0.972547	0.73566	0.799453	0.423788	0.188249	0.468965	-1.23436	1.97656	-0.0533036	-0.980999	0.285242	0.0905412	-1.87894	1.06416	-1.90622	1.34342	1.343	1.28733	1.57966	-1.20721	-0.957201	0.54125	0.1281	-1.05558	1.9254	-1.97862	1.41262	-1.85683	1.4961
16	10882357	0.771076	-0.0507093	1.84251	0.371877	0.882278	0.0299795	0.516435	-1.59279	0.785787	-1.34338	0.559501	2.32291	1.01421	-1.28828	-0.429483	0.635991	-1.18619	1.39416	-0.932199	0.817476	2.25209	0.811402	0.350964	0.624448	-1.50016	-1.42869	0.360038	0.517685	2.13269	-1.06662	0.898203	-0.822051	1.91212
16	10930311	0.332301	0.543078	0.143147	0.207326	-0.479006	0.87309	1.04392	0.442481	0.805611	-1.13621	-0.363921	1.7349	-0.156673	-1.529	0.364395	-0.390698	-0.35516	1.89871	-2.12607	-0.791502	2.08137	0.194993	0.586098	-0.698853	-0.0222551	0.622911	0.584619	-0.491876	1.61917	-0.188365	1.50752	-2.01946	1.97596
16	10934277	0.945813	0.711247	0.108311	0.614972	-0.0773301	-1.93479	-1.54081	-0.27608	-0.961756	-0.319133	-0.255181	0.416377	-0.535656	0.362631	0.144959	-0.482212	1.53108	0.595973	1.14782	0.273633	0.657387	1.06279	0.873821	-0.0418066	-0.782348	-0.375853	-0.925935	-0.500428	0.453695	1.65265	0.386479	1.22193	0.665452
16	10934292	1.69063	0.546447	0.347731	2.74779	0.52736	-4.412	-3.87742	-0.77178	-0.499172	-0.558869	0.436296	1.48976	0.693513	-2.0476	1.24378	1.18236	2.75853	2.9269	0.948857	1.48023	2.05831	1.80893	0.924437	0.787143	-3.2564	-0.835944	-0.335838	-0.0457804	1.6113	3.07481	2.13494	1.18782	2.0378
16	10934295	0.0326805	0.0328347	2.04982	0.728646	0.264859	-0.259975	-0.425605	-1.14321	0.548437	-1.29538	-0.0881307	0.432463	1.59613	0.300451	0.767353	0.649655	-0.0215183	-0.145966	0.949918	0.915475	0.208292	0.231986	0.301955	0.0759	-0.358461	-1.215	0.297388	-0.0805756	0.187027	0.0419779	-0.281518	0.869663	0.0858896
16	10948282	-1.288	-1.29222	-0.405815	-1.13841	0.859329	0.833579	0.727811	-0.789152	0.375172	-0.696335	0.901484	-0.882373	0.482612	0.842845	-0.60127	0.036606	-0.167479	-1.28113	0.859078	-0.905209	-0.878818	-1.18261	-1.29417	0.935054	1.02665	-0.804149	0.139429	0.939677	-1.0533	-0.119718	-1.39011	0.757067	-0.912751
16	10948290	-0.961894	-1.43113	-1.25091	-1.35614	1.04808	-0.449008	-0.184563	-1.16697	-0.885056	-0.745989	1.19836	-1.10001	-0.324135	1.72569	-1.0832	-0.898342	0.816206	-1.8921	2.24061	-1.05669	-1.27832	-0.774863	-1.42741	1.24891	0.901192	-1.50155	-1.20274	1.00672	-1.22119	0.982707	-2.31273	2.15238	-1.50658
16	10949013	-0.482395	-2.24164	-0.338099	-1.58974	2.15681	1.47378	1.64009	-1.78967	-0.0296362	1.56888	2.20209	0.427117	0.418544	-0.529873	-2.70655	1.0566	-3.57231	-1.39424	-0.30574	0.796838	-1.01637	-0.520317	-2.24969	2.10779	-0.946765	-1.76807	-0.426243	2.3866	0.325206	-3.44448	-1.48112	-0.340217	-1.10366
16	10949103	1.63983	0.70703	1.40957	0.955743	0.0740288	-0.697759	-0.329311	-0.650309	-0.14903	0.29573	-0.1217	2.04511	0.130444	-1.3286	-0.277523	0.462618	-1.27633	1.40659	-0.872176	1.64047	1.59559	1.67757	0.942147	-0.00564106	-2.05658	-0.496794	-0.329894	-0.116761	2.10762	-1.14738	1.29597	-0.87254	1.55586
16	10999017	1.9869	1.14124	1.38177	-1.26409	-0.167706	0.653062	1.29073	-0.542085	-2.34918	3.67723	-0.719006	0.584749	-1.65254	2.24573	-2.80347	-0.466014	-4.50564	-2.51988	0.234902	2.84975	-1.38717	1.89227	0.97586	-0.103242	-0.965362	-0.665928	-2.34527	-0.0300006	0.737626	-4.65292	-1.35516	0.169621	-1.49911
16	10999032	1.30499	0.55468	0.98716	0.712086	-0.131983	-0.845925	-0.605207	-0.471002	-0.793613	0.424589	-0.295483	1.16878	-0.133677	-0.226897	-0.138389	-0.00405067	-0.693345	0.319675	0.169603	1.31406	0.399853	1.3379	0.693677	-0.136213	-1.22655	-0.53373	-0.852782	-0.292513	1.12256	-0.684877	0.243091	0.255179	0.375382
16	10999035	1.4106	1.41905	0.496876	1.04378	-1.61443	-0.725344	-0.976293	0.794605	-1.41509	1.12407	-1.65429	0.0813271	-0.841694	0.834363	0.889111	-0.918812	0.0423552	-0.575724	0.573315	1.27294	-0.831076	1.33176	1.30828	-1.42682	-0.325131	0.677592	-1.28757	-1.62589	0.223525	-0.169912	-0.126681	0.503615	-0.748537
16	10999047	0.425457	0.326378	0.238277	0.559961	-0.184368	-0.276718	-0.223153	0.20321	0.210435	-0.0412136	-0.160816	0.583096	0.127285	-0.848186	0.40526	0.20731	0.0512745	0.85034	-0.607043	0.236713	0.703805	0.394787	0.440018	-0.21499	-0.634328	0.245209	0.162323	-0.252921	0.651679	0.0355149	0.790741	-0.562212	0.730688
16	11015312	-0.107476	-0.10039	-0.131464	-0.299703	0.0706229	0.077359	0.00822329	-0.0526681	-0.23984	0.225017	0.0861596	-0.275205	-0.117154	0.447433	-0.281382	-0.127518	-0.125454	-0.498705	0.304062	-0.0289007	-0.443795	-0.104406	-0.177996	0.128151	0.247305	-0.0953275	-0.238776	0.077952	-0.299377	-0.0553759	-0.499914	0.275452	-0.406303
16	11015330	1.17397	0.304012	0.290162	-0.880525	1.56239	-2.67944	-1.2257	-1.32221	-1.64007	1.81841	1.25027	-0.10038	-1.23505	1.42061	-2.67439	0.779151	-0.315743	-0.504711	1.73584	1.55477	0.431857	1.2648	0.401834	1.97163	-1.6251	-1.52595	-1.30431	1.37499	-0.100997	-0.182628	-0.039288	1.78908	0.356501
16	11018643	-0.588246	-1.5617	0.0872536	-2.064	2.33215	0.0484854	0.664524	-1.96435	-0.572523	1.7907	2.16704	-0.931279	0.116925	1.36436	-3.15624	1.16811	-2.30708	-2.13854	1.35278	0.96683	-1.38464	-0.558204	-1.65213	2.48587	-0.527164	-2.09842	-0.60098	2.44327	-1.08174	-2.30471	-1.76335	1.35214	-1.43598
16	11018668	1.06123	0.672716	-1.74346	-1.00942	-1.18894	0.248557	0.664418	0.807858	-2.36838	1.02703	-0.977956	0.325304	-2.90651	1.40742	-1.05324	-2.97302	-0.542538	-1.15005	-0.00448038	-0.559079	-0.772968	0.845976	0.340989	-1.03147	0.716576	0.599708	-2.46322	-1.01742	0.569529	-0.54613	-1.17231	0.161803	-0.815989
16	11031097	0.180749	1.77094	0.289782	1.03412	-1.13582	-1.11545	-1.41582	2.24843	0.504217	1.9742	-1.38696	-2.04572	-0.355657	0.353248	1.16832	1.57228	1.57235	0.638287	-0.0928821	0.741207	-0.246986	0.120671	1.88876	-0.926935	0.0118376	2.28053	1.40129	-0.890853	-1.63	1.14664	1.97216	-0.377365	0.185133
16	11098825	1.82867	2.05917	0.815822	0.781352	-1.62191	-1.27683	-1.00116	0.579457	-1.69902	0.294154	-1.91603	0.680266	-1.31886	1.335	0.517765	-1.59911	0.673264	-0.0357014	0.638272	0.825209	0.372262	1.77652	2.1923	-1.60805	-0.271898	0.482923	-1.67495	-1.90076	0.82143	0.567394	0.169712	0.725726	0.295983
16	11140247	0.771641	0.974335	-0.692524	-0.452416	-0.775916	-0.243135	0.101503	0.834614	-1.28715	1.19822	-0.830649	-0.163698	-1.63634	0.919988	-0.51889	-1.14749	-0.172514	-0.463379	-0.0528607	0.0579132	-0.365817	0.684364	0.816199	-0.733418	0.25306	0.821356	-1.1391	-0.724495	0.0607847	-0.309798	-0.123266	0.00530182	-0.33361
16	11725145	-0.843272	-0.180756	2.4474	-1.10987	1.3564	0.523117	0.769951	-1.43474	1.15125	-0.076564	0.715107	-1.02786	1.52761	1.6726	-1.12275	1.86717	-1.18487	-1.39087	1.09268	0.838523	-0.256314	-0.704259	0.0836961	1.25475	0.346566	-1.43097	1.14996	1.27887	-1.32706	-1.37773	-0.571468	0.847653	-0.255415
16	11735511	0.271532	1.6117	0.445028	-1.53399	-0.0229812	0.725618	1.587	1.51202	0.450403	3.14259	-0.294244	-1.03288	-1.59008	0.704129	-2.12808	1.5131	-1.98054	0.124811	-1.93396	0.563437	0.703227	0.0228408	1.52182	0.0232711	0.156633	1.73157	1.1463	0.424935	-0.849123	-2.34108	1.90676	-2.16057	0.996357
16	11735571	3.16771	2.78763	-0.481378	1.79874	-1.93997	-4.49617	-4.38511	1.40536	-4.17072	4.28968	-2.11892	-1.17332	-2.87191	2.56977	0.0973803	-1.02572	1.68083	-1.1805	3.27989	3.08196	-1.88071	3.32583	2.70094	-1.15658	-1.9065	1.0546	-3.43509	-1.96154	-0.54653	1.42912	0.0360816	3.18842	-1.68132
16	11762643	0.394832	-0.0458598	1.72762	-0.115187	0.524216	-0.015733	0.321398	-1.49677	0.0976062	-1.10923	0.250212	1.05739	0.758764	0.389505	-0.472103	0.0850684	-0.801145	-0.201898	0.464667	0.715158	0.671526	0.452292	0.235524	0.424359	-0.418414	-1.4585	-0.197575	0.277818	0.869248	-0.642327	-0.458266	0.587551	0.504973
16	11762650	1.4723	0.831801	0.474162	1.48059	-2.38128	0.0885004	-0.882442	-0.0465671	-2.24524	-0.849732	-2.38512	0.87715	-0.355851	1.50299	1.99488	-2.97716	0.241843	-1.56809	1.56227	0.921317	-1.87633	1.47073	0.852013	-2.5007	0.49554	-0.249856	-2.82523	-2.66292	1.06727	0.305931	-2.23087	1.69503	-2.04311
16	11858934	-0.714445	-0.0616574	-0.729576	-0.34228	-0.499227	0.658323	0.347946	0.686613	0.145936	-0.201241	-0.401891	-0.902317	-0.260309	0.536148	0.474443	-0.514644	0.502546	-0.515693	-0.0164859	-0.885233	-0.710875	-0.774492	-0.166236	-0.583478	1.26041	0.679021	0.249788	-0.421433	-0.874316	0.423245	-0.485181	-0.0512413	-0.642538
16	11858956	-1.10177	-1.12707	-0.757947	-0.00323874	0.541398	-0.0229809	-0.49504	-0.108279	0.380391	0.0326192	0.698278	-1.13834	0.768458	0.0468613	0.344671	0.535775	0.664064	-0.655045	0.797236	-0.30641	-1.23189	-1.00669	-1.14579	0.547126	0.339839	-0.15104	0.365132	0.618821	-1.21615	0.591715	-0.713859	0.669601	-1.1658
16	12007882	-0.965658	-1.77657	0.713993	-1.22103	2.48863	-0.372062	0.324213	-2.41359	0.835137	-1.0867	2.40974	0.130937	1.2795	0.0119558	-1.78402	1.49755	-0.51747	-0.259997	1.06503	-0.0950924	0.756774	-0.76502	-1.45277	2.48278	-0.67714	-2.51874	0.565734	2.30953	-0.145419	-0.278691	-0.563389	0.996447	0.523639
16	12007892	-0.0670744	-1.0626	1.61217	-0.670074	2.29494	-0.953266	-0.3094	-2.45366	0.304064	0.0875905	1.86698	0.234253	1.34886	0.329798	-1.86267	1.98023	-1.30188	-0.580686	1.35235	1.41468	0.357329	0.135057	-0.775463	2.36182	-1.38899	-2.47755	0.165571	1.99391	-0.0072985	-1.09146	-0.481097	1.39563	0.199103
16	12007938	0.235486	0.448486	1.14854	-0.461688	-0.0739326	1.88312	2.21746	0.129186	1.17006	-0.488327	-0.274233	1.56222	0.0897431	-1.20744	-0.49015	0.221802	-2.1128	1.1985	-2.54027	-0.113735	1.73681	0.0331127	0.575628	-0.600588	0.0101019	0.399934	0.985277	-0.0657278	1.55078	-2.14792	1.28006	-2.51418	1.74738
16	12007952	-2.04722	-1.16437	-0.310167	-1.01023	-0.259856	2.11148	0.649478	0.318409	-0.0846701	2.1843	-0.28458	-3.64758	0.899708	3.05979	0.23413	0.613344	-1.3688	-4.4823	2.16288	0.468068	-4.92987	-1.91494	-1.54387	-0.158154	2.21321	0.183934	0.135574	0.303867	-3.78034	-1.82015	-3.41306	1.68665	-4.86264
16	12039909	-1.97395	-0.0960965	0.0418346	-1.39027	-0.110985	3.63301	3.81106	1.51773	3.2996	-1.97971	0.129144	0.276254	0.521946	-1.92797	0.232539	0.625224	-0.695445	2.02638	-4.28519	-2.87592	2.39997	-2.17879	-0.0471713	-0.606775	2.20171	1.77958	3.41008	0.322256	0.0607404	-0.720303	2.14165	-4.21758	2.58993
16	12039966	-0.311686	-0.831827	0.114449	-0.424116	0.978631	-0.334521	-0.0635571	-1.22324	-0.0393981	-0.698658	0.926848	0.321924	0.46872	0.0108119	-0.649606	0.232401	-0.0450569	-0.198661	0.62458	-0.0705568	0.218972	-0.112598	-0.745472	1.00288	-0.344612	-1.31749	-0.149203	0.841122	0.156265	0.137949	-0.536867	0.709074	0.0962045
16	12040002	-1.41084	-0.91378	-0.358118	-1.23009	0.891428	1.70773	1.89289	0.126614	1.74198	-0.727232	0.952835	-0.290408	0.393893	-0.939358	-0.744848	0.820765	-0.629827	0.523908	-1.63884	-1.44564	0.86596	-1.55318	-0.850532	0.648649	0.865544	0.279098	1.8404	1.0458	-0.357807	-0.619604	0.686453	-1.73322	1.00421
16	12216385	-0.835333	0.493079	0.257898	0.891946	-0.139593	0.390884	0.395196	1.37079	2.8944	-1.71437	-0.046376	0.425249	0.994821	-2.6331	1.63159	1.50809	1.55513	3.40982	-2.66511	-1.44748	2.77152	-0.940101	0.733162	-0.35973	0.0690509	1.71912	3.15345	-0.0754974	0.329811	1.62995	3.31389	-2.66802	3.10111
16	12235828	1.25546	1.12523	-0.883627	0.370272	-0.801045	-1.34615	-1.04619	0.920615	-1.34192	0.835968	-0.781273	0.300131	-1.66685	0.284388	-0.146847	-1.06328	0.969979	0.569251	0.0182781	0.0416085	0.506401	1.14554	1.1003	-0.724411	-0.50834	0.809766	-1.14584	-0.866916	0.51706	1.00347	0.722707	0.216044	0.551244
16	12235850	0.227313	-0.378343	0.0357522	0.253714	0.121641	-0.251881	-0.201599	-0.718159	-0.2135	-1.25384	0.186087	1.01294	0.228775	-0.354524	0.228531	-0.599974	0.26095	0.334522	0.166843	-0.185277	0.553275	0.253851	-0.200518	0.12497	-0.302434	-0.739057	-0.483094	-0.0452416	0.863452	0.453329	-0.307094	0.344121	0.389711
16	12235857	-0.583219	-0.593341	0.417688	0.464957	0.0836011	0.135122	-0.0573163	-0.854738	0.646644	-3.12607	0.107772	0.83322	1.20347	-0.383142	1.28858	-0.71002	1.39441	0.578944	0.379298	-1.11785	0.876148	-0.449132	-0.332557	-0.050806	0.590542	-0.920239	0.233282	-0.252009	0.539614	1.62942	-0.507577	0.493075	0.557163
16	12406166	0.863757	0.385064	0.422448	0.157024	-0.466767	0.189308	0.219473	-0.0143385	-0.706512	0.925341	-0.550707	0.578082	-0.496834	0.242376	-0.186926	-0.407885	-1.12133	-0.407485	-0.14343	0.947408	-0.230332	0.801856	0.508318	-0.495665	-0.40638	-0.000633924	-0.772941	-0.444989	0.647897	-1.22384	-0.232805	-0.153705	-0.295036
16	12406238	2.27283	2.39056	1.20689	2.57434	-1.95295	-1.16055	-1.59334	1.46535	-0.794426	1.42615	-2.34219	0.901282	-0.448166	-0.725259	1.79667	-0.0763361	0.106172	1.2994	-0.651229	2.11763	0.385828	2.23927	2.40712	-2.0822	-1.37715	1.56704	-0.394837	-2.12238	1.29039	-0.0505073	1.81985	-0.654316	0.556211
16	12444087	0.0511483	-0.138917	1.29181	0.811409	0.345481	-0.473079	-0.506682	-0.852385	0.741135	-1.5067	0.209015	0.760243	1.30572	-0.6519	0.722067	0.649983	0.394661	0.757486	0.309922	0.380696	0.899136	0.196984	0.227925	0.263354	-0.589916	-0.855705	0.541174	0.0299689	0.612261	0.559581	0.339219	0.339	0.842415
16	12444094	-0.319489	-0.0606457	-0.295191	0.736222	-0.242619	-0.181418	-0.561397	0.441173	0.520378	-0.472301	-0.216565	-0.286483	0.440324	-0.666781	1.11307	0.247752	1.08554	0.550822	-0.075842	-0.390866	0.00531766	-0.284709	-0.0693038	-0.233264	0.136205	0.492139	0.532549	-0.243507	-0.318299	1.09713	0.406662	-0.117714	0.0308493
16	12588050	-0.0954345	-0.0619256	1.79217	0.481226	0.300142	0.329996	0.00513783	-0.764177	0.717745	-0.52086	-0.0691688	0.0965885	1.52269	0.145184	0.52328	0.927946	-0.662018	-0.308059	0.414862	0.997531	-0.121508	-0.0217839	0.203886	0.0559818	-0.271431	-0.697415	0.590881	0.0544491	0.0109711	-0.707003	-0.183071	0.268157	-0.173015
16	12605960	0.825617	0.752319	-0.531698	0.263055	-1.45696	-0.00911444	-0.234958	0.768636	-1.28108	0.465319	-1.2517	0.184356	-1.13372	0.664214	0.563355	-1.72152	0.208272	-0.483038	0.23564	0.100199	-0.675647	0.821943	0.650534	-1.33655	0.350364	0.614495	-1.31832	-1.37047	0.332815	0.0736408	-0.580904	0.307254	-0.770769
16	13123744	-3.65826	-4.83132	-1.7835	-2.60614	3.72091	2.34458	1.86929	-2.54912	1.81035	-0.409853	4.23831	-1.8978	2.40891	-0.273643	-2.12227	2.19452	-1.5925	-2.38581	1.03259	-1.57947	-2.19568	-3.58258	-5.11576	3.55693	1.02866	-2.47636	1.51721	4.24206	-2.34354	-1.49172	-2.97434	0.822947	-2.46857
16	13415942	0.460682	0.0373173	0.19097	0.532079	-0.573135	0.318159	-0.0381425	-0.109987	-0.432425	-0.24086	-0.561497	0.54144	0.1157	-0.124372	0.733183	-0.761113	-0.344731	-0.263531	0.177177	0.32603	-0.47094	0.374768	0.0035627	-0.738267	-0.0219431	-0.130657	-0.696104	-0.658843	0.568123	-0.335458	-0.534273	0.162291	-0.554797
16	13415971	0.594859	0.573796	0.23443	1.12799	-1.07251	0.0104214	-0.754051	0.763661	-0.451844	1.4454	-1.05022	-0.291981	0.113179	0.0174156	1.01483	0.104159	-0.391944	-0.49078	0.0965179	1.2952	-1.298	0.621081	0.497168	-0.936691	-0.354175	0.745836	-0.32563	-0.88694	-0.156645	-0.577446	-0.0876481	-0.00238431	-1.14083
16	13415975	1.07301	0.955025	1.79218	1.32062	-0.82217	-0.0300732	-0.340625	0.149466	0.0924594	0.402896	-1.10599	0.842058	0.580394	-0.348758	0.92105	0.440932	-0.892211	0.415843	-0.389274	1.67216	0.263473	1.08072	1.24284	-0.946797	-0.976287	0.238568	0.0745438	-0.933673	0.8945	-1.01758	0.725084	-0.43615	0.284629
16	13561586	1.3016	-0.258699	2.81535	1.77327	1.30041	-1.71037	-1.54003	-2.28375	0.229115	-0.436506	0.858523	2.05737	2.06951	-1.53945	0.183565	1.89353	-0.957278	1.10545	0.699148	2.62296	1.30166	1.57505	0.232092	1.1873	-2.91558	-2.24028	0.0180434	0.789616	1.93325	-0.770832	0.712644	0.776902	1.08984
16	13908099	-1.22257	-0.912555	-1.0018	-0.992429	0.367299	0.47038	0.194977	0.0966336	-0.228328	0.766897	0.466311	-1.87428	-0.144891	1.43844	-0.442988	-0.0100184	0.0803415	-1.89915	1.25136	-0.559293	-2.03224	-1.18143	-1.11345	0.575162	1.17831	-0.0872211	-0.106986	0.664759	-1.86917	-0.075822	-1.5714	1.04111	-1.98449
16	13942764	1.79735	2.23395	3.07069	2.30177	-1.63772	0.18973	-0.168837	0.584663	0.815185	-0.163833	-2.03997	1.91205	0.960166	-1.3094	1.8403	0.650995	-0.970654	1.91351	-1.73701	2.00608	1.66586	1.75618	2.50836	-1.97494	-1.37433	0.870362	0.76707	-1.90051	2.04406	-1.10567	2.20331	-1.70362	1.91412
16	13980131	-0.55343	0.223855	-1.99561	0.481498	-1.64245	0.285381	-0.490861	1.989	-0.453732	0.128073	-1.24428	-1.49026	-0.959706	0.370304	1.77037	-1.49153	1.89621	-0.376165	0.145662	-1.38242	-1.37853	-0.65208	-0.0253075	-1.58307	1.54495	1.955	-0.210017	-1.31616	-1.20871	1.84479	-0.422048	0.112676	-1.24498
16	13980149	-1.14154	-1.30545	-0.702324	-0.792528	0.567611	1.00397	0.727616	-0.479818	0.0822345	0.19547	0.782448	-0.785229	0.393822	0.389224	-0.324461	0.068002	-0.648738	-1.3887	0.446633	-0.4287	-1.49384	-1.04306	-1.39057	0.614256	0.713509	-0.425449	0.0898193	0.81458	-0.892064	-0.689897	-1.44549	0.450774	-1.47317
16	14008414	-0.204187	-0.765197	0.841536	0.0403309	0.80555	0.289265	0.165321	-1.2144	0.453394	-0.505052	0.682026	0.330118	1.15979	-0.272701	-0.0901288	0.680011	-0.711912	-0.296437	0.374342	0.557594	-0.0333789	-0.148277	-0.625711	0.763934	-0.44335	-1.07345	0.259441	0.678036	0.19619	-0.702529	-0.540997	0.298255	-0.190087
16	14008472	-0.270118	0.126544	0.797083	1.56639	-0.271649	-0.16742	-0.778933	0.413896	1.55723	-0.821609	-0.285499	0.0106512	1.63093	-1.54139	1.93697	1.3576	1.0429	1.44407	-0.546541	0.252125	0.569708	-0.259481	0.333906	-0.408138	-0.370507	0.581884	1.71356	-0.37208	-0.0539621	0.9658	1.25367	-0.592058	0.692339
16	14221324	1.80584	2.11319	-0.566604	-0.0700615	-2.25755	-0.430485	0.00923406	1.32245	-2.38941	0.275797	-2.28776	0.75704	-2.83775	1.76607	0.0810375	-3.12705	0.477827	-0.478796	0.0585694	-0.270812	0.103989	1.67834	1.89624	-2.26764	0.757632	1.01312	-2.47632	-2.38957	0.916651	0.480904	-0.332117	0.288129	-0.0254067
16	14396169	1.20807	0.204781	-1.42709	1.82936	-1.55355	-0.416246	-1.52391	1.06335	-1.6155	1.69362	-1.22587	0.313843	-0.678846	-0.829546	1.5277	-1.16656	0.0644946	-0.191044	0.248188	1.11773	-1.74006	1.215	-0.137362	-1.36223	-0.911891	0.946819	-1.54601	-1.45765	0.634289	0.0672433	-0.524371	0.174371	-1.73605
16	14471762	-1.10836	-0.407434	-0.558163	-0.71833	-0.308854	1.12016	0.594009	0.533629	0.0532797	-0.0939897	-0.308214	-1.52054	-0.00617318	1.34559	0.278002	-0.591882	0.271568	-1.55333	0.655278	-0.913811	-1.55778	-1.12603	-0.601381	-0.332173	1.65841	0.324985	0.0168476	-0.231582	-1.52991	0.0845312	-1.38349	0.561999	-1.56174
16	14471806	-0.360631	-0.627735	0.580113	-0.578133	0.825677	0.826216	0.934726	-0.723368	0.626118	0.260489	0.682235	0.0466892	0.675473	-0.182269	-0.814193	0.912936	-1.5195	-0.458942	-0.203149	0.358569	-0.0272739	-0.383315	-0.56316	0.739956	-0.181921	-0.647947	0.518542	0.858242	-0.0530464	-1.58877	-0.195743	-0.378329	-0.107444
16	14533215	-2.06894	-0.779668	-1.06392	-3.81837	1.31158	2.5835	3.70019	0.154221	1.06397	0.131865	1.2903	-1.55539	-1.41162	1.74041	-3.12556	-0.013098	-1.45796	-1.42841	-1.15421	-2.62473	0.367224	-2.35228	-0.917151	1.3156	2.54344	0.232271	1.05358	1.83717	-1.74744	-1.61592	-0.599345	-1.32933	0.360849
16	14583752	2.48773	2.78933	-1.06087	2.12015	-3.64107	-1.32449	-1.55377	2.62243	-2.17803	-0.249113	-3.46235	1.52971	-2.60421	-0.362354	2.54133	-3.44383	2.20657	1.69975	-0.859866	-0.251998	0.921876	2.28456	2.82595	-3.59135	-0.0814707	2.50564	-1.97452	-3.71307	1.96565	2.2818	1.43091	-0.655652	0.946651
16	14654999	-0.470579	-0.615968	0.288409	-1.16687	1.247	0.476038	1.13627	-0.744414	0.664878	0.180486	1.06403	-0.0576635	0.156027	0.0190299	-1.53157	1.01224	-1.01354	-0.102317	-0.458159	-0.0799255	0.611198	-0.528081	-0.470387	1.26396	-0.0981001	-0.603623	0.700849	1.33494	-0.184016	-1.06357	0.144257	-0.484879	0.579572
16	14655021	-2.43815	-2.66752	1.50688	-1.78373	3.47746	1.58209	2.02067	-2.72966	3.27562	-2.2743	3.24165	0.0905327	3.10238	-1.15919	-1.72508	3.07951	-1.53762	0.361282	-0.452791	-0.771791	1.49392	-2.3301	-2.41767	3.2149	-0.0337395	-2.67043	2.79143	3.6003	-0.41221	-1.27781	-0.113073	-0.495122	1.26095
16	14655051	0.83833	0.479779	-0.39088	0.528454	-0.759547	-0.658505	-0.634834	0.308544	-1.11697	0.485828	-0.626448	0.324007	-0.748211	0.19556	0.346167	-0.91611	0.251248	-0.167268	0.462588	0.434285	-0.441624	0.863911	0.391638	-0.664861	-0.295768	0.250605	-1.06943	-0.754239	0.429075	0.290326	-0.239822	0.413102	-0.385766
16	14655060	-0.161889	-0.00538804	0.5344	1.17261	0.108959	-0.653431	-0.819751	-0.1611	1.1286	-1.64114	0.168358	0.590426	1.26907	-1.44581	1.38019	0.723637	1.47173	1.82513	-0.308882	-0.229599	1.30539	-0.0974054	0.182355	0.097444	-0.516763	-0.105164	1.19458	-0.0376776	0.497827	1.59716	1.17245	-0.28338	1.33812
16	14719195	-0.269336	-0.563786	0.603922	0.752765	0.445355	-0.0351507	-0.355291	-0.426742	0.898359	-0.378202	0.516094	0.211317	1.26943	-0.991543	0.618532	1.02253	0.0371046	0.570856	-0.165931	0.449736	0.240934	-0.250262	-0.353636	0.408696	-0.60605	-0.279202	0.8857	0.4225	0.179014	0.0387925	0.451487	-0.196552	0.264886
16	14729075	0.511024	1.21431	-1.90261	0.268772	-2.54114	1.10644	0.692673	2.92043	-0.950252	1.21849	-2.04737	-0.319279	-2.16733	0.0645713	0.985553	-2.15424	0.299056	0.046299	-1.63229	-1.04557	-0.801459	0.212454	0.819256	-2.42148	1.3563	2.72463	-0.725674	-2.05686	0.0755831	0.138007	0.214019	-1.54573	-0.587658
16	14729086	0.766147	1.24498	-0.687542	0.124786	-1.75332	1.63025	1.62599	1.98114	0.083871	0.163479	-1.52896	1.4222	-1.65698	-1.32079	0.406269	-1.56458	-0.816154	1.66706	-3.05343	-0.940207	1.35806	0.503723	1.15958	-2.03682	0.496009	2.01668	-0.0293647	-1.45714	1.63632	-0.869288	1.55856	-2.79978	1.50168
16	14729130	1.32887	0.130002	-0.448976	0.878131	-0.524997	-0.994503	-1.1778	-0.135704	-1.5779	0.979925	-0.475158	0.778603	-0.718158	-0.16689	0.225738	-0.856259	-0.287204	-0.163332	0.549321	1.14276	-0.724861	1.30428	0.0789184	-0.444064	-1.06908	-0.114959	-1.61801	-0.622456	0.981362	-0.256267	-0.412437	0.663879	-0.725764
16	14955101	-0.665444	-1.76534	-0.210157	-0.578179	1.38617	0.414964	0.444758	-1.50668	0.332421	-0.568799	1.53206	0.417034	0.773973	-0.592504	-0.872729	0.480258	-0.845202	-0.359654	0.243969	-0.129284	-0.165757	-0.636638	-1.69732	1.39919	-0.415861	-1.47679	-0.065401	1.36135	0.206764	-0.645072	-0.903779	0.294691	-0.253806
16	14997198	0.529212	0.431737	0.166592	0.278393	-0.668779	0.04069	-0.15429	0.292944	-0.589678	0.340221	-0.68925	0.0802459	-0.388503	0.515429	0.304771	-0.633532	-0.17856	-0.43361	0.172087	0.362034	-0.407048	0.487733	0.436685	-0.652158	0.0530123	0.207253	-0.538702	-0.638471	0.1571	-0.195336	-0.270329	0.213583	-0.434972
16	14997204	-0.3424	-0.837421	0.446543	0.0153676	0.151132	0.723903	0.337514	-0.710363	-0.0172623	-0.471387	0.143352	0.118204	0.821436	0.343996	0.309386	-0.228029	-0.85285	-1.07068	0.562997	0.430622	-0.977367	-0.297384	-0.756712	0.0381978	0.171724	-0.820571	-0.343543	0.080674	-0.0354854	-0.77811	-1.23236	0.602723	-1.12812
16	14997233	0.0194505	-0.32087	1.88604	-0.788707	0.636796	1.06002	1.15921	-1.33322	0.115215	0.754392	0.358876	0.102151	0.932589	1.01104	-1.17097	0.85793	-2.58287	-1.55604	0.427922	1.46359	-0.788916	0.111011	-0.196868	0.678475	-0.26809	-1.29734	-0.0286082	0.787393	-0.0457509	-2.8108	-1.0707	0.296093	-0.848557
16	14997264	-0.801768	0.865588	-0.457288	-1.15582	-1.12713	1.95962	1.88284	1.76849	0.688782	-0.0521293	-1.03763	-1.09058	-1.13062	0.963074	-0.0163867	-0.825067	-0.0758918	-0.366889	-1.36635	-1.60563	0.0435329	-1.01457	0.657723	-1.24367	2.20198	1.75627	0.758988	-0.804975	-0.963621	-0.33865	0.335967	-1.50742	0.148287
16	14997279	-0.711406	0.0286249	0.980022	-0.573911	0.476261	0.0719473	0.115351	-0.494535	0.600135	-0.226581	0.22334	-1.21464	0.842909	1.31161	-0.142781	0.811527	0.0919348	-1.03853	1.03554	0.0958382	-0.502654	-0.667493	0.033073	0.524552	0.629861	-0.432869	0.674627	0.399253	-1.27248	-0.0477109	-0.536352	0.808145	-0.499016
16	15027983	1.0023	0.925003	0.517593	0.44894	0.0324925	-1.44426	-0.94232	-0.163254	-0.575108	0.125613	-0.2401	0.645596	-0.526618	-0.111524	-0.227957	0.065154	0.514527	0.826125	0.226601	0.665917	1.10632	1.12869	1.06149	0.0163996	-0.959266	-0.200143	-0.444613	-0.286422	0.726451	0.694993	0.932373	0.248737	1.1417
16	15028002	0.291242	-0.318418	0.149352	0.396372	0.365726	-0.0774465	-0.0549482	-0.434419	0.271702	0.019709	0.360813	0.810899	0.399994	-1.05262	-0.0754922	0.432898	-0.537816	0.674392	-0.549559	0.467326	0.491366	0.264218	-0.171234	0.313562	-0.848353	-0.285717	0.127345	0.314348	0.760999	-0.414764	0.433236	-0.440071	0.532372
16	15076648	0.105687	-0.218393	-0.202882	0.412298	0.00841822	0.0072384	-0.00687072	-0.0639627	0.355624	-0.839911	0.0341505	0.839755	0.225576	-0.995185	0.404243	-0.155328	0.311051	0.91966	-0.568565	-0.314291	0.825525	0.107426	-0.0685354	-0.03805	-0.345616	0.0104391	0.182868	-0.108083	0.906826	0.451131	0.513932	-0.471733	0.753435
16	15076667	0.357643	0.163091	0.802117	0.216637	-0.0328226	-0.296853	-0.268912	-0.636409	-0.378226	-0.387178	-0.294177	0.448274	0.211864	0.44416	0.146969	-0.259815	-0.174649	-0.493284	0.746832	0.55723	-0.109292	0.462016	0.25165	-0.0834648	-0.226919	-0.660595	-0.529605	-0.23704	0.307893	-0.147349	-0.525741	0.670512	-0.237168
16	15088113	-0.448838	-0.0800815	-0.199369	-0.701698	0.120979	0.693078	0.870592	0.248645	0.453717	-0.00163823	0.19338	-0.364893	-0.131161	0.202393	-0.378991	0.0832536	-0.282989	-0.104261	-0.54097	-0.517455	0.177089	-0.548489	-0.157771	0.0761727	0.556195	0.295424	0.382744	0.260797	-0.4195	-0.362123	0.0922729	-0.536488	0.173844
16	15088131	0.0586123	0.308959	0.501345	0.115424	-0.20902	-0.583276	-0.642664	-0.152063	-0.387349	-0.186144	-0.378969	-0.599722	0.160323	1.06257	0.346259	-0.120694	0.694591	-0.648963	1.16664	0.243709	-0.518831	0.17501	0.335634	-0.165689	0.255333	-0.217456	-0.346799	-0.356605	-0.652928	0.565039	-0.576925	1.08926	-0.56918
16	15154752	0.0343802	0.454331	0.962112	-0.369482	0.260273	-0.00655837	0.331552	-0.241742	0.282057	0.197389	-0.0346481	-0.167471	0.113186	0.481433	-0.557662	0.587511	-0.558171	-0.121753	0.0275721	0.419283	0.37064	0.128049	0.499564	0.243307	-0.127537	-0.214171	0.254035	0.213832	-0.099473	-0.558574	0.246419	0.0227637	0.376305
16	15322107	-0.264866	0.104736	0.729425	-0.26885	-0.16645	0.657155	0.636932	-0.141386	0.371	-0.796061	-0.294009	-0.123377	0.424933	0.609095	0.170972	-0.139809	-0.151938	-0.455272	0.0689697	-0.165619	1.28E-05	-0.243373	0.175414	-0.22267	0.669504	-0.148819	0.200056	-0.219346	-0.241688	-0.286064	-0.35654	0.109711	-0.101347
16	15322117	0.650515	0.582316	2.09974	0.701896	0.0816218	-0.390609	-0.445379	-0.6549	0.221324	0.364629	-0.29528	0.227029	1.07891	0.324261	0.239541	0.976425	-0.853154	-0.262466	0.505883	1.67175	0.02402	0.707377	0.795894	0.0148546	-0.785246	-0.624285	0.224848	-0.0763804	0.214702	-0.968171	0.171533	0.393862	-0.0149158
16	15322123	0.133403	0.0409706	0.0280309	-0.0051645	0.0643498	-0.365023	-0.129677	-0.156094	-0.180367	-0.00211109	0.0320764	0.0555515	-0.211722	0.182467	-0.146643	-0.0689312	0.116654	0.0526337	0.258411	0.110938	0.0586869	0.197923	0.132414	0.0634974	-0.13465	-0.145521	-0.222563	0.0176624	0.0558461	0.210911	-0.0482254	0.290772	0.112762
16	15322131	0.316634	-0.309464	0.098017	-0.366394	0.822711	-0.833185	-0.367113	-0.899086	-0.577916	0.135197	0.705051	0.33844	-0.116442	0.279529	-0.927948	0.124297	-0.238768	-0.183713	0.702169	0.412889	0.265315	0.362129	-0.249341	0.999077	-0.708232	-1.09242	-0.653117	0.634196	0.234137	-0.0705566	-0.299633	0.786477	0.157611
16	15322166	0.1484	0.384348	-0.0989415	-0.0666763	0.14454	-1.02343	-0.845308	0.0397636	-0.560698	0.408557	0.0638784	-0.676954	-0.276032	0.85373	-0.234382	0.0745019	0.791063	-0.274587	0.952306	0.147646	-0.264937	0.157559	0.318663	0.199894	-0.131314	-0.0279708	-0.310082	0.0291124	-0.597798	0.777279	-0.0653534	0.97687	-0.191141
16	15322181	-0.361038	-0.40318	-0.123272	-1.15211	0.864332	0.234819	0.686028	-0.51961	-0.0201366	0.229497	0.830532	-0.0842368	-0.351454	0.364166	-1.32221	0.221621	-0.66367	-0.378337	-0.00339376	-0.241611	0.201216	-0.281792	-0.411777	0.856104	0.0665555	-0.482011	-0.0402315	0.793467	-0.180119	-0.607646	-0.219539	0.0351747	0.160036
16	15447276	-0.906203	-0.642449	1.06277	-0.337819	0.655272	1.04733	0.862887	-0.753682	1.28061	-0.86172	0.495613	-0.341651	1.44986	0.0424379	0.09102	0.975609	-0.68138	-0.41882	0.046206	0.00119149	-0.0938021	-0.875318	-0.543417	0.496292	0.445393	-0.704778	1.04781	0.631003	-0.489207	-0.680737	-0.36057	-0.0293332	-0.0838386
16	15645819	0.760058	-0.363512	0.215376	0.873309	1.0665	-1.68593	-1.41512	-0.740925	-0.272673	1.45664	0.982583	0.542123	0.433425	-1.1703	-0.602987	1.68196	-0.487145	0.623361	0.432381	1.71249	0.180179	0.895856	-0.272977	1.32414	-2.19299	-0.815998	-0.143621	1.10523	0.58273	-0.415177	0.723379	0.338143	0.263743
16	15645874	2.92381	3.30258	2.31271	2.37314	-3.05783	-0.294031	-0.739395	1.48799	-1.14075	1.35323	-3.42665	1.62174	-0.729944	0.184478	1.82258	-1.15465	-1.02961	0.841323	-0.955558	2.59485	0.409924	2.84849	3.42285	-2.97097	-1.15058	1.60478	-1.16726	-3.09582	1.89908	-1.25447	1.41638	-0.98944	0.542489
16	15895993	0.126231	-0.467872	0.789846	0.115026	0.628435	0.0634815	0.00874536	-0.809451	0.115596	0.343962	0.497	0.215753	0.67024	-0.124991	-0.42495	0.722937	-1.01868	-0.40007	0.271631	0.979555	-0.244834	0.204356	-0.392654	0.552668	-0.661524	-0.804541	-0.0232794	0.626003	0.222164	-1.06662	-0.373593	0.263924	-0.318863
16	15896010	0.858874	0.644429	0.100874	0.685691	-0.54017	-0.754696	-0.654967	0.122002	-0.549689	-0.230967	-0.560884	0.746658	-0.512556	-0.121919	0.39946	-0.647779	0.565664	0.455938	0.0817715	0.293577	0.606551	0.843383	0.753813	-0.497633	-0.529068	0.0592411	-0.669159	-0.664788	0.791439	0.652948	0.321286	0.090755	0.517524
16	16108364	-1.4446	-1.18393	0.460082	-1.11379	1.33452	1.34742	1.08593	-0.403767	1.32084	1.06658	1.27613	-1.53139	1.15542	0.381827	-1.06009	2.04947	-1.64908	-1.20031	-0.0379103	0.286462	-1.16616	-1.39322	-1.2331	1.21383	0.460869	-0.396414	1.45233	1.59462	-1.62914	-1.76992	-0.50267	-0.22459	-1.03919
16	16108369	2.10122	1.52856	0.839996	1.67342	-0.95341	-1.865	-1.88247	0.26911	-1.33741	1.01929	-1.1884	1.005	-0.603356	-0.0974344	0.761198	-0.405169	0.406143	0.73199	0.484154	1.79869	0.431679	2.07827	1.77942	-0.972575	-1.6969	0.229899	-1.2645	-1.31733	1.23853	0.391736	0.911376	0.472072	0.475432
16	16108405	0.0266428	1.15888	0.00785	-0.812963	-0.284923	-0.825234	-0.403229	0.759664	-0.675055	1.3777	-0.477896	-1.75212	-1.10412	2.21883	-0.748619	0.0945941	0.74877	-1.05465	1.08319	0.0452006	-0.650795	-0.0177882	1.028	-0.0752141	0.797954	0.61605	-0.172687	-0.137683	-1.69773	0.514541	-0.0184898	0.977718	-0.490859
16	16108424	0.546544	0.999267	1.74297	0.143745	-0.370347	0.0928696	0.131058	-0.0633189	-0.10239	0.531473	-0.757852	0.0036427	0.149957	0.989825	-0.126405	0.358942	-0.893706	-0.562763	0.269218	1.23878	-0.0268389	0.551384	1.14407	-0.423391	-0.0983996	-0.111348	-0.0637067	-0.487486	-0.0181015	-1.15674	0.0390474	0.139788	-0.0813865
16	16108429	0.560032	0.46571	2.27044	0.467351	0.52858	-1.03198	-0.715301	-1.24243	0.147376	-0.436765	-0.0143464	0.252526	1.24072	0.781381	-0.0441129	1.09567	-0.218926	-0.218617	1.17078	1.47995	0.38283	0.724153	0.768178	0.506539	-0.83872	-1.22566	0.0882678	0.099605	0.0808956	-0.238856	0.0614022	1.16859	0.28158
16	16138313	0.0191683	-0.0441762	0.307315	-0.425681	-0.587198	2.67666	2.4352	0.567684	0.65082	0.210477	-0.54406	1.18576	-0.032145	-0.950193	-0.160689	-0.443677	-2.48774	0.146723	-2.29612	-0.167634	0.251741	-0.16569	-0.111675	-0.926357	0.449706	0.667703	0.309235	-0.344493	1.16063	-2.55397	0.166829	-2.31979	0.285388
16	16138319	1.1859	1.79753	-0.110559	1.12306	-2.0859	-0.464136	-0.678836	1.5973	-0.925238	0.172452	-2.12613	0.31068	-1.15839	0.320666	1.43571	-1.5142	1.03596	0.474169	-0.35874	0.125009	0.144745	1.13298	1.69718	-2.12212	0.261099	1.57349	-0.769425	-2.05159	0.541819	0.947971	0.679381	-0.263875	0.240901
16	16138338	-1.03082	-1.64434	-1.18956	-0.175332	0.608147	0.313114	-0.296642	-0.4312	-0.0644101	0.1298	0.927517	-0.8415	0.605542	-0.0996462	0.222945	0.15716	0.168695	-0.983349	0.879877	-0.373164	-1.62325	-0.991334	-1.60389	0.648873	0.261274	-0.50011	-0.122972	0.743995	-0.983735	0.275869	-1.36096	0.828773	-1.57686
16	16138367	-1.16222	-0.20222	-0.409977	-0.629426	-1.58645	3.44187	2.53068	1.28966	0.798204	-0.58883	-1.30467	-0.641792	0.0861172	0.442063	1.11712	-1.23607	-1.12957	-1.23135	-1.34269	-1.34185	-1.45119	-1.38515	-0.445758	-1.82677	2.50394	1.49996	0.563713	-1.13842	-0.716273	-1.38302	-1.07641	-1.48999	-1.35218
16	16138385	-1.43147	-2.74596	-0.569572	-0.379601	1.64677	0.86939	0.405627	-1.98026	0.743375	-1.63446	1.93556	0.262233	1.75816	-0.827229	-0.0656586	0.303087	-0.413098	-0.692013	0.812873	-0.692872	-0.779456	-1.37721	-2.60049	1.55311	0.0631965	-1.8659	0.146655	1.5774	-0.062704	-0.188699	-1.75095	0.828412	-1.0872
16	16183541	0.743792	0.626051	1.11048	1.97081	-1.0659	-0.426787	-1.19666	0.200035	0.0992427	-0.456752	-1.08585	0.720005	0.9231	-0.735694	2.00941	0.0310834	0.534612	0.698043	0.108092	1.06291	0.022203	0.724156	0.780609	-1.13534	-0.703291	0.2577	-0.0183726	-1.16762	0.663606	0.484106	0.419379	0.114662	-0.00725614
16	16183558	1.62024	1.5058	0.562716	1.91176	-1.81108	-0.897812	-1.22956	0.844578	-0.781327	0.0443045	-1.8458	1.04446	-0.394454	-0.540442	1.72289	-0.9586	0.745761	0.980997	-0.17929	0.89923	0.360861	1.57699	1.57419	-1.76781	-0.687232	0.88659	-0.766766	-1.91848	1.31464	0.675749	0.812364	-0.263553	0.421013
16	16183567	1.27649	0.736843	-0.798702	1.42852	-1.34744	-0.356798	-0.734793	0.993704	-0.979392	0.746665	-1.15793	1.1154	-0.82983	-1.11509	1.00671	-1.04337	0.107164	0.831063	-0.777559	0.557059	0.00579828	1.23456	0.638641	-1.30724	-0.880733	0.98227	-0.982588	-1.38635	1.29474	0.0850121	0.606255	-0.675236	0.0709542
16	16208885	-0.373072	-1.20205	-0.619943	0.181064	0.444865	0.245088	-0.0184515	-0.512663	0.182687	-0.25471	0.70252	0.24617	0.559876	-0.853298	0.144624	0.149823	-0.2018	0.0666835	0.0198473	-0.166432	-0.346461	-0.325837	-1.11184	0.504858	-0.317297	-0.50317	0.0149565	0.562309	0.282127	-0.115576	-0.505453	0.0281781	-0.392967
16	16208889	0.266331	-0.912165	-0.958904	0.413923	-0.193937	0.633761	0.167598	-0.131612	-0.361339	0.0276488	0.19593	0.99126	-0.0665495	-1.18889	0.29455	-0.782238	-0.62498	0.209103	-0.626191	-0.0131899	-0.397834	0.202316	-1.02699	-0.208411	-0.442561	-0.168608	-0.743569	-0.0676383	1.13676	-0.59911	-0.503667	-0.46131	-0.437207
16	16208915	-0.845644	-0.510413	0.917899	0.234557	0.519912	-0.154446	-0.368789	-0.771222	0.932901	-1.15465	0.442096	-0.651113	1.47717	0.380704	0.630061	0.949609	0.663262	-0.347139	1.01051	-0.00125365	-0.234515	-0.671317	-0.267212	0.534518	0.346915	-0.85595	0.888415	0.446555	-0.813062	0.686115	-0.387303	0.906657	-0.298504
16	16208926	-0.569884	-0.246543	0.734573	1.71198	-0.0372514	0.107081	-0.377335	0.169816	2.23057	-2.29303	0.0383105	0.959602	1.97407	-2.69753	2.22514	1.15767	1.41841	2.63979	-1.39072	-0.653736	1.93548	-0.556424	0.139012	-0.333357	-0.3735	0.406541	2.05448	-0.229904	0.751527	1.54544	1.86167	-1.38648	1.93236
16	16208930	0.385546	0.287899	0.222087	0.666243	-0.247164	-0.134184	-0.217555	0.2376	0.275699	-0.159453	-0.211973	0.595522	0.117699	-0.842521	0.45605	0.230552	0.102529	0.921303	-0.673988	0.149522	0.721878	0.359922	0.399171	-0.330429	-0.511756	0.303205	0.253489	-0.276101	0.614676	0.143272	0.9048	-0.572617	0.760475
16	16208939	0.701727	0.587504	-0.46918	1.02919	-0.507795	-1.18514	-1.26675	0.77391	-0.472322	0.915531	-0.430112	-0.0979104	-0.449362	-0.514923	0.562409	0.235795	0.855454	0.696073	-0.0164383	0.581338	0.0746517	0.642587	0.619888	-0.284317	-0.824541	0.727123	-0.227526	-0.396112	0.117651	0.873637	0.870491	0.0730539	0.219792
16	16208951	-0.720835	-1.78393	-0.755415	-0.856998	1.68222	-0.742323	-0.581009	-1.48079	-0.582367	0.456212	1.57967	-0.829885	0.309707	0.724348	-1.22543	0.486892	-0.108066	-1.53317	1.90939	0.173915	-1.38445	-0.540492	-1.68518	1.81834	-0.372863	-1.69217	-0.749815	1.68124	-0.944298	0.0174659	-1.73565	1.86675	-1.52156
16	16208963	-0.280875	-0.442601	0.152768	-0.332071	0.263533	0.64208	0.654273	-0.520564	0.461069	-1.21822	0.23016	0.621548	0.425434	-0.349509	0.0268401	-0.335085	-0.088469	0.209813	-0.361185	-0.6029	0.643127	-0.309898	-0.259883	0.0491911	0.259239	-0.501339	0.223248	0.18417	0.438268	0.00515888	-0.209559	-0.296107	0.524982
16	16209497	0.715703	1.12161	1.69043	1.3639	-0.903045	0.338443	-0.139571	0.744545	0.844509	0.559082	-1.10551	0.507154	0.822109	-0.911864	1.22837	1.00625	-0.645097	1.01004	-1.17903	1.21652	0.622717	0.657348	1.25185	-1.08291	-0.657574	0.90114	1.09106	-0.896971	0.573298	-0.87687	1.45133	-1.25979	0.688701
16	16209508	-0.818119	0.239448	0.714054	-0.0348338	-1.07153	1.8438	1.12325	0.760996	0.717832	-0.587423	-1.14234	-0.838073	0.633801	0.859657	1.31917	-0.422684	-0.357186	-1.08911	-0.179205	-0.404351	-1.09644	-0.780957	0.158943	-1.41901	1.70772	0.739693	0.656394	-0.950101	-0.909864	-0.613431	-0.741886	-0.370673	-1.0884
16	16209516	1.13741	0.593422	0.693109	1.06856	-0.723078	0.236935	-0.00290665	0.0719435	-0.346515	0.393473	-0.786974	1.37821	0.0827589	-0.902256	0.56225	-0.341407	-1.15665	0.485635	-0.817918	1.14819	0.20656	1.15669	0.528385	-0.840377	-0.910642	0.0590268	-0.594039	-0.834237	1.51405	-1.10231	0.378604	-0.740672	0.305726
16	16209568	0.474116	-0.217437	0.910327	1.49523	0.619039	-0.979796	-0.988676	-0.663606	0.897712	-0.566342	0.524434	1.27997	1.3869	-2.07781	0.813769	1.48174	0.173821	1.94838	-0.562269	1.00498	1.39275	0.534827	0.163855	0.527199	-1.75091	-0.483778	0.916986	0.39595	1.19813	0.343716	1.49765	-0.539917	1.46752
16	16230279	3.14111	3.36463	1.04092	1.70668	-3.22135	0.132219	0.264188	2.12062	-1.29786	0.772371	-3.35387	2.74336	-2.15611	-0.886393	1.28362	-2.17056	-0.934621	1.95356	-2.65359	1.19399	1.86137	2.72017	3.27297	-3.40194	-0.788946	2.30181	-1.2449	-3.29364	3.02305	-0.974459	2.26664	-2.53163	2.12272
16	16258827	0.118585	-1.63528	-0.854041	-1.31554	1.28945	0.631572	0.928438	-1.59827	-1.23896	0.996466	1.55733	0.828602	-0.595006	0.169902	-2.23823	-0.577312	-2.35313	-1.40064	0.31324	0.311656	-0.831217	0.153975	-1.82909	1.37756	-0.642901	-1.68512	-1.58008	1.42698	0.748278	-2.24525	-1.88473	0.437589	-1.13386
16	16258836	0.480576	-0.211992	-0.19751	-0.354203	0.445302	0.0698384	0.395111	-0.393083	-0.38136	0.639513	0.435014	0.81722	-0.449399	-0.470189	-0.992569	-0.0796357	-1.09619	0.160242	-0.52241	0.381342	0.359487	0.470805	-0.234889	0.465553	-0.788301	-0.426215	-0.531513	0.469089	0.900638	-1.02233	0.0123833	-0.390828	0.291619
16	16385903	-0.158441	0.0198616	-0.214913	0.736766	-0.137428	-0.974115	-1.17839	0.0999119	0.129099	-0.822971	-0.11414	-0.34515	0.349797	-0.178448	0.993463	-0.0339086	1.67934	0.549018	0.708602	-0.322963	0.137832	-0.0977589	0.190024	-0.114034	0.0143591	0.124139	0.219025	-0.322481	-0.282087	1.76023	0.270699	0.704559	0.208156
16	16460975	0.422392	0.49293	-1.28383	-0.744857	-0.889927	0.535383	0.748571	1.02167	-1.04411	0.853592	-0.665412	0.126297	-1.84362	0.473734	-0.591482	-1.49375	-0.462638	-0.345843	-0.718209	-0.614443	-0.200404	0.302366	0.314766	-0.752542	0.529557	0.876052	-0.959428	-0.59312	0.282159	-0.46199	-0.21135	-0.688762	-0.156089
16	16842171	0.592361	1.04327	-0.0364075	0.942754	-1.32725	-0.871377	-1.36381	0.866858	-1.16833	1.04235	-1.41707	-1.07782	-0.454443	1.39278	1.1655	-0.577281	0.959195	-1.09588	1.37979	0.92756	-1.68791	0.598417	0.881814	-1.15609	0.220839	0.645625	-0.874362	-1.31417	-0.91222	0.792258	-0.683636	1.29521	-1.55552
16	17044220	-3.01049	-0.217132	-1.14545	-2.00898	-0.15255	3.94091	3.61289	3.10511	3.66569	1.17085	0.181423	-2.92259	0.207033	-0.949145	-0.190399	2.39751	-0.979322	0.495897	-3.92654	-2.56963	0.0510666	-3.38939	-0.557918	-0.306951	2.94216	3.26128	4.37961	0.960694	-2.88479	-1.63524	1.97991	-4.47465	0.596909
16	17044258	-3.05908	-1.28475	-2.24343	-1.66483	-0.712004	3.2203	2.48897	1.7274	2.10188	-2.46893	-0.01376	-1.66202	0.0855394	-0.294676	1.23648	-0.971172	1.54946	-0.0674481	-1.73638	-4.21532	-0.233228	-3.22115	-1.42723	-0.864575	3.77255	1.86888	2.06716	-0.111606	-1.92888	1.38746	-0.396881	-1.78845	-0.241736
16	17044269	-2.32331	-2.57661	-0.722187	-0.971783	1.33728	1.91964	1.47073	-1.17288	1.77872	-2.52393	1.70266	-0.252198	1.74576	-0.804274	0.247313	0.301812	0.0931312	-0.304789	-0.196982	-1.98126	-0.232031	-2.38174	-2.54379	1.09917	1.47921	-1.05557	1.309	1.34376	-0.610388	0.275139	-1.34446	-0.196736	-0.439027
16	17113148	1.39733	0.683744	0.599918	0.37387	-0.380067	-0.979702	-0.74018	-0.578767	-1.46812	0.35439	-0.596155	0.810956	-0.544784	0.758502	-0.24846	-0.895455	-0.306575	-0.441072	0.889719	1.12097	-0.16859	1.43099	0.767139	-0.310287	-0.786066	-0.687949	-1.54194	-0.673847	0.890472	-0.30086	-0.504277	1.01102	-0.221626
16	17113155	0.238526	0.29548	1.44718	1.2446	-0.0765182	0.115125	-0.0882276	-0.129248	1.48723	-1.23411	-0.197384	1.26897	1.33228	-1.92702	1.11777	1.03404	-0.012894	1.92345	-1.3534	0.426599	1.73577	0.239254	0.572158	-0.278693	-0.907001	0.0697076	1.3544	-0.141312	1.23418	0.0826828	1.6951	-1.35185	1.89994
16	17113209	0.12113	0.570463	0.782873	1.95121	-0.780805	-1.71097	-2.35155	0.0847745	0.15657	-1.39978	-0.890103	-0.464767	1.22745	0.156922	2.48484	0.125691	2.81083	0.513995	1.63795	0.414114	-0.150612	0.326249	0.700687	-0.665548	-0.188436	0.0707099	0.230596	-1.09704	-0.537876	2.76793	0.218443	1.53192	-0.11512
16	17467370	0.0781879	0.429693	0.0571027	0.201541	-0.214531	0.477965	0.496234	0.653137	0.751787	-0.146074	-0.214612	0.574917	-0.0693748	-1.07798	0.262886	0.378316	-0.0925787	1.29264	-1.4779	-0.297874	1.13609	-0.0521197	0.477939	-0.391938	-0.136599	0.833809	0.92735	-0.165225	0.550792	-0.0767991	1.3877	-1.41037	1.26891
16	17467372	0.272233	0.786502	0.217817	0.787183	-0.860283	0.392015	0.0490184	1.14248	0.41555	0.491079	-0.890008	-0.092686	-0.0296468	-0.523872	0.81031	0.279119	-0.0747449	0.593485	-0.96035	0.343051	0.145205	0.156253	0.704768	-0.996037	0.0276125	1.15503	0.548834	-0.660469	0.054064	-0.184301	0.949292	-0.966005	0.328934
16	17467420	-1.03258	0.484293	-0.178199	-0.109525	-0.713387	0.757142	0.313742	1.59347	1.04977	0.53828	-0.645986	-2.01004	0.183892	0.592047	0.918885	0.639082	0.833062	-0.376199	-0.335105	-0.697376	-0.824076	-1.11532	0.394035	-0.630281	1.47947	1.60686	1.41643	-0.336915	-1.90674	0.491787	0.405797	-0.486103	-0.492023
16	17569492	1.492	0.463217	0.10946	0.290661	-0.737342	-0.435465	-0.444548	-0.284616	-1.91442	0.998257	-0.798837	0.875947	-0.957889	0.880557	-0.22952	-1.44057	-1.02799	-1.03771	0.791001	1.26237	-0.896172	1.4431	0.469722	-0.670993	-0.701341	-0.507828	-2.22701	-0.820128	0.91285	-1.03661	-1.19243	0.903633	-1.01695
16	17590474	-0.458962	-1.03806	0.241815	-0.537291	0.694828	1.08997	0.964829	-1.01537	0.255489	-0.239406	0.758129	0.420803	0.647884	-0.192734	-0.580596	0.162166	-1.54246	-0.670877	-0.149057	0.108327	-0.342964	-0.427935	-0.995669	0.662224	0.0322748	-0.874479	-0.108456	0.73652	0.253282	-1.42832	-0.87402	-0.17157	-0.488404
16	17590497	0.147679	-0.432999	0.896988	0.996491	-0.0652392	0.327798	-0.18269	-0.658397	0.601729	-1.22965	-0.0412225	1.04133	1.23994	-0.93265	1.08354	0.13916	-0.206295	0.543313	-0.110264	0.458263	0.392348	0.239237	-0.156811	-0.197664	-0.494468	-0.645493	0.264211	-0.283862	0.904374	-0.173744	0.0110616	-0.152973	0.333371
16	17590518	0.102934	-0.402897	0.937657	0.406885	0.2411	-0.147729	-0.248658	-1.1323	-0.0121245	-1.09977	0.131606	0.655984	0.957772	0.0798723	0.389969	-0.186736	-0.137807	-0.267297	0.751106	0.436923	-0.0551281	0.265415	-0.24763	0.14239	-0.340483	-1.18402	-0.351629	0.0638752	0.503722	0.045894	-0.685132	0.867926	-0.199071
16	17590551	0.942366	1.25932	-0.375524	0.670182	-1.93859	0.057826	-0.0620857	1.21146	-1.0719	-0.340324	-1.73656	0.594416	-1.30634	0.412126	1.11531	-2.0171	0.655893	0.272175	-0.360437	-0.381911	0.0213474	0.81453	1.20595	-1.97934	0.631832	1.18097	-1.07949	-1.96484	0.744137	0.643746	0.0567388	-0.284651	0.0469341
16	17836264	-0.848659	-0.548408	0.536134	-0.227734	0.358568	0.73622	0.546214	-0.395735	0.897007	-0.85298	0.29642	-0.336694	0.934407	0.0745916	0.244201	0.547793	-0.0527652	-0.327848	0.0987636	-0.38347	-0.0153334	-0.856024	-0.475745	0.22357	0.622663	-0.375407	0.751806	0.324477	-0.460834	-0.0206546	-0.345127	0.0243762	-0.037571
16	17946272	-0.437175	-0.492361	-0.557041	-0.718734	0.58649	-0.521954	-0.203818	-0.439074	-0.368311	-0.365423	0.623414	-0.591149	-0.355974	0.894511	-0.631972	-0.366288	0.875848	-0.642326	1.0266	-0.657063	-0.184615	-0.360762	-0.444571	0.665791	0.429568	-0.555502	-0.445807	0.564335	-0.682756	0.89889	-0.801937	1.024	-0.238941
16	18446761	-0.039188	-0.0146075	0.0508887	0.00998429	0.0384798	-0.0145911	0.0441016	0.0281627	-0.0145262	0.0210564	-0.0565299	0.00361113	-0.00843111	-0.00436124	-0.00453578	-0.0297391	-0.0283063	0.0332755	0.0200232	-0.0105493	-0.0038526	-0.0393736	-0.0271702	0.0177924	-0.00860008	-0.0460528	-0.0286025	-0.0423623	0.00040465	0.00746587	-0.0156036	-0.00568651	-0.00279862
16	18491190	0.105054	1.08443	0.330732	0.269102	-1.1129	0.583662	0.439413	1.08651	0.400386	-0.53771	-1.29513	0.139354	-0.29961	0.00987976	1.02636	-0.550141	0.510202	0.668506	-0.97847	-0.474067	0.622338	0.0507699	1.14978	-1.35449	0.769434	1.23256	0.438591	-1.21477	0.0836011	0.347631	0.738245	-0.928807	0.697279
16	18491266	0.662088	-0.102786	0.657595	-0.12078	0.341896	-0.290481	0.0986083	-1.15226	-0.674988	-0.491902	0.241601	1.07585	-0.040065	0.357031	-0.72866	-0.550411	-0.782094	-0.28879	0.530822	0.547773	0.285105	0.751543	-0.00876329	0.412187	-0.550772	-1.33418	-1.05292	0.159021	0.97288	-0.578942	-0.688141	0.644961	0.105774
16	18686738	-0.25166	-0.22739	0.2835	-0.199052	0.383213	-0.28287	-0.100253	-0.555029	0.187602	-0.706845	0.360327	0.0330919	0.265588	0.290564	-0.154985	0.0243332	0.401947	-0.0753307	0.50751	-0.263754	0.388899	-0.14156	-0.144214	0.394125	0.0932666	-0.560358	-0.0284297	0.285044	-0.0903145	0.522483	-0.215063	0.555924	0.246089
16	18718041	-0.48144	-0.669021	-0.02185	-1.08582	1.14154	0.0314238	0.402178	-0.690127	-0.0211917	0.608206	1.04565	-0.656432	-0.0760551	0.73152	-1.46752	0.646493	-0.726967	-0.805542	0.568532	0.00977848	-0.376546	-0.41946	-0.567857	1.25546	-0.000835977	-0.754252	0.0551471	1.22882	-0.752718	-0.747353	-0.54041	0.546614	-0.388704
16	18718111	0.515014	-2.74971	1.36388	-0.41717	3.61205	-0.170115	0.200917	-4.0769	0.0630685	2.10861	3.51852	1.92746	1.87781	-1.70563	-3.25955	2.88963	-4.70207	-0.556535	0.403031	3.23387	-0.259685	0.836876	-2.46587	3.67103	-3.77725	-3.8521	-0.507366	3.56232	1.59036	-4.44186	-0.979138	0.406311	-0.516848
16	18718117	0.526395	-0.230952	3.96131	-0.500574	2.88478	-0.32747	0.786194	-2.75342	1.59332	0.446147	2.00622	1.63628	2.11444	-0.933286	-2.59134	3.59552	-3.30321	0.897919	-0.612187	2.5435	2.25906	0.703241	0.284063	2.5875	-2.54781	-2.61553	1.43978	2.49465	1.29876	-3.1132	1.39713	-0.66164	2.25068
16	18795030	0.142528	0.442486	0.824094	1.43647	0.114226	-1.01631	-1.03619	0.281396	1.52974	-1.03662	0.0529746	0.722751	1.10341	-2.04341	1.24953	1.55852	1.44684	2.64298	-0.972762	0.0956382	2.15162	0.143908	0.863802	0.0350712	-1.01895	0.465808	1.77193	-0.038749	0.692174	1.54256	2.4168	-1.05867	2.25424
16	18795069	1.95428	1.16502	2.24321	2.58045	0.303399	-2.14534	-1.74509	-0.86006	0.868228	-0.972629	-0.0167713	2.90147	1.33671	-2.81295	1.0048	1.6647	0.387324	3.53845	-0.981665	1.99603	3.28132	1.96136	1.67647	0.13861	-3.06156	-0.590385	0.785695	-0.265046	2.7542	0.675535	2.99977	-0.963499	3.44632
16	18795090	0.523232	0.606813	-0.0565165	0.580055	-0.060516	-1.38035	-1.22875	0.283	-0.299561	0.301337	-0.177576	-0.115962	-0.30208	-0.080448	0.227595	0.216669	1.103	0.589237	0.348134	0.315126	0.407148	0.552297	0.651388	-0.0301565	-0.557424	0.214078	-0.0888276	-0.214993	-0.0252843	1.03571	0.692412	0.398469	0.427056
16	18797764	-1.22686	0.216651	0.52948	-0.729518	0.0623878	0.681653	0.577545	0.546782	1.00577	0.50147	-0.166241	-1.82596	0.473014	1.14828	0.00238264	1.15102	0.0601178	-0.939964	0.230465	-0.236131	-0.77248	-1.15194	0.148452	0.082148	1.15282	0.599979	1.30438	0.298367	-1.93117	-0.144556	-0.0751974	0.0309036	-0.603065
16	18834033	0.0233216	-0.388501	-0.207749	-0.584374	0.6658	-0.145663	0.198842	-0.549049	-0.196902	0.217323	0.680163	0.154364	-0.21497	0.0784202	-0.977702	0.13641	-0.368148	-0.176384	0.131931	0.00615652	0.193723	-0.00780581	-0.322178	0.745333	-0.282592	-0.606495	-0.281995	0.630521	0.150721	-0.322148	-0.225255	0.214431	0.124329
16	18834051	0.15263	-0.0148011	-0.584879	-0.796671	0.0615559	0.164534	0.518395	-0.0354438	-0.683921	0.414629	0.147982	0.0927781	-0.87654	0.525203	-0.898018	-0.70992	-0.46459	-0.522762	0.0128287	-0.24295	-0.111655	0.17543	-0.0584763	0.0819972	0.172169	-0.126784	-0.775688	0.176657	0.0773301	-0.427387	-0.513016	0.0466461	-0.220324
16	18834064	-0.28983	-0.0801324	-0.495058	0.0418388	-0.147567	-0.0732158	-0.338434	0.353873	-0.0270875	0.389216	-0.018367	-0.816878	-0.0185545	0.223572	0.380376	0.0991477	0.527879	-0.303045	0.309042	-0.184411	-0.613568	-0.34573	-0.175661	-0.028301	0.283049	0.363085	0.135995	-0.0265046	-0.713788	0.451341	-0.18721	0.293232	-0.551371
16	18834082	-0.452266	-0.998364	-0.0176024	-0.0255995	0.633756	0.293366	0.306983	-0.832883	0.526715	-0.844049	0.767744	0.549769	0.803902	-0.864545	0.00199681	0.329073	-0.219126	0.317719	-0.173321	-0.201416	0.342688	-0.355584	-0.836016	0.591738	-0.274432	-0.756925	0.30938	0.675834	0.363051	-0.0100096	-0.193516	-0.179166	0.266559
16	18834109	0.234064	0.116778	0.15721	-0.0359559	0.0837075	-0.63017	-0.360714	-0.294496	-0.342746	-0.0279749	0.125251	0.0113395	-0.22225	0.381116	-0.294934	-0.0777984	0.312635	-0.0332435	0.493605	0.144109	0.215606	0.340447	0.246384	0.157844	-0.238323	-0.327536	-0.287646	0.0639354	0.0467488	0.312423	0.0033877	0.479463	0.163769
16	19026032	1.50395	0.272133	1.06925	2.15771	-0.64862	0.0504541	-0.305612	-0.187901	0.470475	-0.964257	-0.606474	2.95307	0.868113	-2.81277	1.48162	-0.135098	-0.693063	2.32959	-1.79724	1.04547	1.75455	1.36662	0.555835	-0.926954	-1.80381	-0.00764849	0.036761	-0.897246	2.82077	-0.459984	1.48961	-1.62269	1.68214
16	19030149	1.1335	1.05439	0.164245	0.696795	-0.826247	-0.807261	-0.65737	0.512715	-0.728233	0.263364	-0.891813	0.762215	-0.81702	-0.182586	0.409846	-0.740478	0.377712	0.672996	-0.239938	0.508402	0.606113	1.14733	1.0855	-0.842382	-0.562685	0.445784	-0.750749	-0.980292	0.929405	0.46733	0.735696	-0.118942	0.660877
16	19311437	0.763696	0.858977	1.96119	1.22907	-0.203741	-0.269705	-0.47062	-0.192973	0.557177	0.323515	-0.600177	0.69382	1.03254	-0.60928	0.731397	1.18469	-0.849941	0.644674	-0.284529	1.73025	0.457511	0.782773	1.05229	-0.301015	-1.09058	-0.0653875	0.569786	-0.38423	0.541978	-0.845699	0.91064	-0.37804	0.510048
16	19477773	-0.23956	-0.466598	-0.285209	-0.0763079	0.422357	-0.541859	-0.563527	-0.314898	-0.190928	0.00557024	0.320002	-0.546344	0.0720968	0.306054	-0.145734	0.208699	0.57918	-0.291608	0.819487	0.0400702	-0.293715	-0.201978	-0.311081	0.509253	-0.0630616	-0.298636	-0.125269	0.330712	-0.493269	0.576603	-0.296331	0.77491	-0.337635
16	19477829	0.0788157	1.29959	-0.388563	-0.347292	-1.15198	0.0243754	0.0492185	1.35859	-0.629164	1.04086	-1.20354	-1.25041	-1.19262	1.52041	0.147079	-0.625431	0.547515	-0.82249	0.209289	-0.293445	-0.796595	0.0229337	1.04283	-1.03817	1.04027	1.32603	-0.179863	-0.938396	-1.1592	0.186559	-0.00877447	0.149286	-0.633664
16	19501709	-0.693493	-0.48496	0.0991744	0.178549	0.154948	0.0950179	-0.241546	-0.0164265	0.670059	-0.4436	0.138222	-0.586254	0.775417	0.0787162	0.616671	0.425123	0.481528	-0.248444	0.498449	-0.142943	-0.505991	-0.618171	-0.353164	0.175925	0.363777	-0.102378	0.569474	0.136052	-0.741458	0.536784	-0.335609	0.386872	-0.381032
16	19583841	-0.299667	-0.0397721	0.7311	0.358554	0.239436	-0.415027	-0.611583	-0.33958	0.363931	-0.263433	0.0194846	-0.496645	0.848599	0.463535	0.427487	0.69014	0.458648	-0.312842	0.793823	0.421105	-0.252588	-0.105118	0.135763	0.203897	-0.0249992	-0.32581	0.429261	0.104428	-0.587719	0.402259	-0.0845609	0.753734	-0.284158
16	19597531	-0.430416	-1.51126	0.797319	-0.447292	1.61874	0.449342	0.5475	-2.02801	0.473894	-0.307204	1.49154	0.551578	1.40368	-0.41615	-0.983464	1.03061	-1.68348	-0.583199	0.416691	0.74707	-0.226078	-0.320306	-1.44099	1.40272	-0.780175	-1.84916	0.0651557	1.48524	0.405249	-1.47875	-0.95656	0.410345	-0.389902
16	19639281	-0.976658	0.692252	-1.82763	0.251038	-1.72431	0.857673	0.251645	2.76595	0.687835	-0.0863853	-1.26817	-1.42217	-0.904968	-0.35215	1.81852	-0.674171	2.04235	0.752656	-1.2838	-2.06521	-0.30763	-1.15706	0.460059	-1.78213	1.9576	2.70487	1.11942	-1.29533	-1.29148	1.79425	0.973196	-1.43278	0.0320871
16	19675272	-0.00590656	-0.119151	-0.0173099	-0.0488369	0.0214197	-0.0146301	-0.00427908	-0.0336331	0.0263503	0.0287731	0.0414611	-0.00193552	0.00693799	-0.0305405	0.0130567	0.0143434	-0.00884646	-0.0451594	0.077562	3.51E-05	-0.0140359	0.016303	0.00958912	0.0105357	-0.0509343	-0.0384433	-0.0080577	0.0223651	-0.0266921	-0.00207114	-0.0706635	-0.00227858	0.0451884
16	19675283	1.39746	0.749554	0.209709	1.5001	-0.610083	-0.469702	-0.460078	0.514138	0.033722	0.172297	-0.555388	2.20123	-0.204001	-2.31135	0.678267	0.0166305	-0.320023	2.19235	-1.81638	0.780231	1.63772	1.31765	0.7861	-0.754841	-1.60904	0.619149	-0.032298	-0.713692	2.18184	-0.229587	1.87727	-1.63874	1.68848
16	19783106	0.310504	0.291268	0.149355	0.518054	-0.226103	-0.126785	-0.162809	0.311101	0.279239	-0.0579496	-0.211107	0.580203	-0.0141425	-0.753431	0.314313	0.0818594	0.00152266	0.830513	-0.605841	0.141601	0.59474	0.319016	0.376903	-0.270789	-0.45112	0.35807	0.227473	-0.321641	0.577911	0.139894	0.714316	-0.688927	0.775653
16	19783144	-0.233443	0.765722	-1.59778	-0.361375	-1.00124	-0.123863	-0.278539	1.81715	-0.787277	1.59855	-0.861148	-1.86451	-1.45622	1.28602	0.147826	-0.654142	0.944453	-0.898984	0.374312	-0.60341	-1.48277	-0.324933	0.394418	-0.815081	1.17838	1.69519	-0.33719	-0.744482	-1.53401	0.746206	-0.200062	0.197732	-1.13512
16	20020905	-0.384696	-0.732881	-0.615827	-0.115321	0.419767	-0.0151539	-0.241357	-0.22937	0.0499929	0.426874	0.588451	-0.454318	0.134882	-0.144191	-0.17568	0.310046	-0.00152523	-0.35312	0.345326	-0.00681106	-0.668636	-0.395068	-0.74553	0.496123	-0.0815738	-0.205405	0.00926014	0.585244	-0.460296	-0.0187076	-0.442617	0.255041	-0.616581
16	20020915	-1.30939	0.168068	-0.746031	-1.93347	0.233023	1.38664	1.72721	1.05193	0.849976	0.445408	0.295667	-1.51322	-0.965758	0.956537	-1.1928	0.228282	-0.101931	-0.444053	-0.967726	-1.67368	0.119627	-1.50179	-0.0458098	0.226504	1.74021	1.05869	1.11887	0.545713	-1.47013	-0.282656	0.302768	-1.06359	0.30255
16	20020965	0.182342	0.0724021	0.787856	0.223646	0.0159833	0.0334239	-0.0833404	-0.256098	0.146693	0.118798	-0.10261	0.0760105	0.5175	0.0713958	0.160665	0.445355	-0.525572	-0.187216	0.114695	0.678231	-0.136698	0.165154	0.192846	-0.0622589	-0.279252	-0.216133	0.220144	0.0238577	0.0779588	-0.586416	-0.0375006	0.0672172	-0.0915409
16	20184745	-0.32655	-0.309477	0.630045	0.50089	-0.287371	0.481759	0.146009	-0.504417	0.591437	-2.06116	-0.257144	0.659042	1.04485	-0.329844	1.13303	-0.511732	0.601715	0.326038	0.089982	-0.459136	0.37587	-0.275922	-0.182794	-0.483994	0.453151	-0.438728	0.188651	-0.432482	0.535432	0.702354	-0.364876	0.191082	0.199025
16	20184828	-1.34452	-0.442545	0.287519	-1.08586	0.524062	2.06432	2.13734	0.244994	1.92907	-0.531353	0.503035	-0.380769	0.627042	-0.506432	-0.401321	0.904633	-1.03757	0.20024	-1.64278	-0.97893	0.534639	-1.39656	-0.439512	0.244521	1.10188	0.427134	1.85476	0.753981	-0.545059	-1.11249	0.528846	-1.73402	0.606345
16	20250916	-1.0957	-0.533466	-1.36863	-1.54412	0.99242	-0.895694	-0.327127	-0.381968	-0.437913	-0.572429	1.04893	-1.60093	-0.797487	1.64671	-1.18862	-0.369914	1.64256	-0.907181	1.52767	-1.56624	-0.329726	-0.974108	-0.672755	1.1732	1.10677	-0.422404	-0.330467	0.917179	-1.53913	1.8548	-0.889836	1.60589	-0.333699
16	20259761	0.838422	1.08752	1.11692	0.0125466	-1.57248	1.72582	1.26766	0.519584	-0.714717	0.759008	-1.68906	0.631576	-0.438586	1.00075	0.265605	-1.30145	-2.11924	-1.25152	-0.605105	0.956668	-1.04567	0.807537	0.871484	-1.76681	0.631523	0.49393	-0.923105	-1.4123	0.672641	-2.4763	-0.960303	-0.554559	-1.0683
16	20327590	0.845101	0.143348	0.366629	0.192893	0.735128	-1.30236	-0.743882	-0.901745	-0.618014	0.116003	0.618533	0.926224	-0.234762	-0.279641	-0.826805	0.299639	-0.0168141	0.685169	0.291461	0.726045	1.16356	0.90398	0.306975	0.804179	-1.3358	-0.816326	-0.593366	0.4837	0.900355	0.140919	0.499595	0.353438	0.948379
16	20391393	1.13464	0.951682	0.660544	1.35972	-0.890563	-0.832031	-0.77691	0.227897	-0.0787913	-0.898988	-0.890534	1.32208	0.0515886	-0.963661	1.18885	-0.443622	0.753376	1.42563	-0.593036	0.341759	1.39736	1.02446	1.12535	-0.889111	-0.750776	0.339385	-0.19172	-1.10437	1.44611	0.905797	1.09626	-0.482384	1.28247
16	20391416	1.06999	0.36697	0.123257	1.03692	-0.597463	-0.217462	-0.259862	0.209632	-0.154534	0.0917813	-0.474408	1.42404	-0.120622	-1.41586	0.53342	-0.265429	-0.328941	1.21581	-1.0131	0.515364	0.902784	0.943348	0.520658	-0.708353	-1.03113	0.256811	-0.251962	-0.632177	1.55478	-0.269872	0.940206	-0.969761	0.832145
16	20476970	0.053072	0.596327	-0.712388	0.86844	-0.805898	-1.0651	-1.52834	1.16242	-0.357816	1.12539	-0.68796	-1.36272	-0.292354	0.282271	1.0875	0.391659	1.50357	-0.0488705	0.720601	0.345574	-1.00737	0.103062	0.46349	-0.510902	-0.00601053	1.18148	0.10527	-0.617325	-1.09703	1.2837	0.350528	0.5292	-0.767861
16	20535262	-0.432621	0.0732814	-0.246835	-0.749001	-0.123755	0.891367	1.03678	0.482395	0.310586	0.0452009	-0.0800357	-0.355812	-0.455687	0.337886	-0.404101	-0.186384	-0.344497	-0.201767	-0.598544	-0.684442	0.0740449	-0.58673	0.0284936	-0.204144	0.834932	0.468549	0.326177	-0.00105917	-0.34567	-0.448398	-0.0278294	-0.634059	0.126039
16	20535271	-1.15985	-0.338656	-0.229513	-1.37979	0.378678	1.54932	1.73154	0.437135	1.08251	-0.216244	0.413335	-0.650665	-0.175759	0.246821	-0.838397	0.234969	-0.568238	-0.201008	-1.11839	-1.21426	0.346419	-1.31976	-0.324181	0.229367	1.26805	0.512704	1.09754	0.624629	-0.655878	-0.660334	0.134931	-1.04828	0.401277
16	20547171	0.723635	1.00873	0.0376954	0.444118	-0.809079	-0.183206	0.152183	0.859655	0.0273373	0.0431435	-0.822161	0.850374	-0.741773	-0.646514	0.323203	-0.330795	0.140651	1.29454	-1.19798	-0.0967131	1.15165	0.64409	1.14783	-0.785811	-0.302037	0.8836	0.121702	-0.749553	0.901266	0.158262	1.28465	-1.2975	1.36518
16	20547485	0.137957	-0.1007	0.278389	-0.460035	0.913495	-0.459364	0.163457	-0.754545	0.241734	-0.325046	0.785972	0.651101	-0.0782139	-0.325613	-1.01295	0.465296	-0.218841	0.635419	-0.24334	-0.00937907	1.1855	0.202383	0.0159264	0.975821	-0.660832	-0.743127	0.0712203	0.755778	0.485449	-0.104708	0.551413	-0.0832157	1.08188
16	20547517	0.229601	-0.20087	-1.00504	-0.515743	-0.535328	0.316015	0.181233	0.00477642	-1.61881	0.819778	-0.322861	-0.195291	-1.13619	1.06199	-0.480487	-1.54423	-0.617669	-1.48674	0.69437	-0.00171315	-1.5042	0.3288	-0.385691	-0.354926	0.485322	-0.147033	-1.6699	-0.457541	-0.103626	-0.610767	-1.56778	0.729889	-1.55521
16	20615852	-1.05344	-0.0666844	-1.04878	-0.105527	-0.4187	0.00961985	-0.62314	1.17446	0.025844	1.2437	-0.276142	-2.53835	-0.0456446	1.10823	0.624538	0.464012	1.07833	-1.27351	0.963273	-0.332996	-2.06946	-1.02327	-0.310356	-0.254692	1.17033	1.08536	0.549933	-0.117079	-2.30597	0.829265	-0.639163	0.780395	-1.81481
16	20751802	0.146637	-0.477001	0.943345	0.779044	0.105457	0.401457	-0.00129303	-0.953921	0.306113	-1.24233	-0.0235798	1.18761	1.27155	-0.714464	0.779146	-0.0483662	-0.49136	0.147288	0.174322	0.525819	0.0702487	0.213169	-0.371484	-0.0741339	-0.410642	-0.997502	-0.140441	-0.13859	0.952047	-0.357375	-0.59489	0.224268	-0.0649136
16	20756598	-0.617087	-0.0439416	-0.164409	0.00223639	-0.132255	0.256394	0.208843	0.15087	0.678094	-1.26378	-0.131454	-0.278312	0.287585	-0.102828	0.632975	-0.124193	1.11502	0.371838	-0.17199	-1.00839	0.445398	-0.644867	0.0330722	-0.236013	0.692548	0.228456	0.623719	-0.162916	-0.252433	1.16123	0.177445	-0.152713	0.475758
16	20806717	-1.73146	0.528247	-0.736863	-2.63692	0.552566	2.10708	3.17538	1.46408	2.14164	-0.282903	0.539743	-1.09179	-1.109	0.0816932	-1.82973	0.818006	-0.264401	0.953296	-2.68795	-2.66207	2.08027	-1.96381	0.399595	0.382308	2.12946	1.70834	2.49616	0.951279	-1.17563	-0.477148	1.92105	-2.81637	2.21317
16	20879930	-0.972179	-0.661577	-0.238244	-0.808622	0.100882	1.4533	1.16945	0.0896235	0.41902	-0.0164428	0.137289	-0.751509	0.218161	0.554965	-0.0931386	-0.107055	-0.639503	-1.15566	-0.0338837	-0.622438	-0.981811	-1.01939	-0.736559	-0.0471913	1.16224	0.101084	0.317079	0.235895	-0.887412	-0.691643	-1.0601	-0.130402	-0.972376
16	20909224	0.0773928	-0.214028	0.0763793	0.307722	-0.105722	0.0354135	-0.324315	-0.0210719	-0.36104	0.75212	-0.196506	-0.348776	0.218716	0.339712	0.186591	0.00476737	-0.454737	-0.748353	0.6379	0.675047	-1.1271	0.0990037	-0.183992	-0.0785275	-0.132686	-0.14297	-0.362781	-0.105826	-0.287578	-0.567046	-0.658295	0.436013	-1.05216
16	21032804	-0.911669	-1.1115	-0.262269	0.515068	0.917317	-0.48657	-0.801728	-0.698064	0.932905	-1.15891	1.03771	-0.386719	1.45717	-0.98885	0.720087	1.05412	1.18445	0.476556	0.624019	-0.367716	0.0817428	-0.774973	-0.981498	0.942665	-0.255761	-0.691228	0.982721	0.84599	-0.498799	1.24948	0.0563524	0.524118	0.0545009
16	21032844	0.789816	0.0875906	0.404293	1.10456	-1.13203	0.395048	-0.14892	-0.211553	-0.507419	-1.10919	-0.989569	1.36498	0.373391	-0.386804	1.32718	-1.32676	-0.19338	0.0978486	0.0491994	0.357392	-0.17322	0.785345	0.206523	-1.26403	-0.124011	-0.247474	-0.980384	-1.20609	1.35975	-0.0529163	-0.689033	0.112246	-0.363164
16	21199691	-0.530138	-0.539847	0.00223767	-0.12337	0.384993	0.300594	0.150797	-0.373605	0.3951	-0.767451	0.382533	-0.0616935	0.465883	-0.147667	0.116396	0.0646283	0.216387	0.0116391	0.134659	-0.456416	0.10939	-0.556159	-0.464359	0.326361	0.284533	-0.387605	0.312097	0.36681	-0.158836	0.310372	-0.338985	0.163631	0.0749324
16	21199720	-0.115407	0.238312	-0.0224699	-0.0730962	-0.153965	0.442863	0.591122	0.551693	0.541192	0.0274188	-0.100183	0.266778	-0.231006	-0.679603	-0.0666947	0.233554	-0.174604	0.803958	-1.20555	-0.313356	0.864922	-0.208241	0.283998	-0.191191	0.075141	0.665181	0.69248	0.0265043	0.181271	-0.196161	0.988077	-1.11799	0.914943
16	21658688	-0.0199229	0.132366	-0.292347	0.0340776	-0.0164517	-0.733571	-0.619351	0.21334	-0.341933	0.349922	-0.00162841	-0.720985	-0.253963	0.54946	0.117033	0.030673	0.811561	-0.278068	0.646861	-0.0416538	-0.360255	0.00898781	0.137357	0.140585	0.00377049	0.149096	-0.126006	-0.0451493	-0.685265	0.796051	-0.0539798	0.643577	-0.321299
16	21715957	-1.7981	-1.25857	-2.19326	-1.76593	-0.311443	1.31462	0.976924	0.318266	-0.566601	-1.01344	0.0780723	-1.97621	-0.770707	2.12212	-0.0688891	-2.02179	1.10969	-2.42496	1.34597	-2.46375	-2.22432	-1.85069	-1.51644	-0.151676	2.84344	0.0394557	-0.684447	-0.0502818	-1.89942	1.08448	-2.73512	1.30152	-2.30934
16	21825392	-0.0188911	-0.972764	-0.82064	-0.822212	0.535157	0.79619	0.887157	-0.606138	-0.586548	0.492279	0.720593	0.504037	-0.467667	-0.127246	-1.13512	-0.558261	-1.40894	-0.728515	-0.252352	-0.124432	-0.534101	-0.0214939	-0.986559	0.54163	-0.147031	-0.638339	-0.847713	0.675453	0.479319	-1.32127	-0.920834	-0.160142	-0.559562
16	21825423	-0.763495	-0.625228	-0.538542	-0.404032	0.068936	0.285354	0.14531	-0.197713	0.110628	-1.19716	0.143298	-0.569433	0.181851	0.539531	0.387855	-0.624675	0.990786	-0.584182	0.642807	-1.1022	-0.472031	-0.798238	-0.641791	-0.0185594	0.99144	-0.233581	-0.0259257	-0.023119	-0.665662	0.915477	-0.937219	0.643145	-0.538611
16	21870667	-0.401511	0.134837	-0.0671935	-0.884517	-0.150138	0.799554	0.938176	0.239501	0.22246	-0.553785	-0.165837	-0.247345	-0.454695	0.569479	-0.377347	-0.541478	0.00895278	-0.253405	-0.354404	-0.866784	0.336296	-0.463878	0.126045	-0.237195	0.938079	0.284867	0.16055	-0.0604521	-0.201484	-0.0435959	-0.0916702	-0.315712	0.23502
16	21870695	-0.262727	-0.075408	-0.455407	0.302273	-0.388719	0.339553	0.00886514	0.499387	0.248783	-0.238135	-0.267085	-0.092063	0.0818098	-0.522344	0.670401	-0.157124	0.257098	0.29635	-0.470596	-0.480711	-0.102814	-0.273462	-0.0678765	-0.400119	0.276855	0.58439	0.250174	-0.304974	-0.101096	0.335733	0.160896	-0.536304	0.0157654
16	21870761	-1.56208	-0.637768	-0.023931	-1.86901	0.62697	1.60618	2.04661	-0.245494	1.13688	-1.95328	0.635631	-0.357078	-0.0195646	0.741584	-0.817835	-0.463413	0.150989	-0.243625	-0.539082	-2.04852	0.882069	-1.62416	-0.39938	0.477314	1.95592	-0.196038	0.903077	0.600603	-0.616627	0.294222	-0.36859	-0.53114	0.808132
16	22120702	-0.131981	-0.735562	-0.177635	-0.223609	0.596949	0.0240373	0.0902255	-0.607108	-0.0722809	0.155719	0.650468	0.20179	0.171217	-0.274882	-0.529111	0.189979	-0.565125	-0.144013	0.142317	0.140716	-0.115988	-0.119826	-0.652313	0.650279	-0.404762	-0.60551	-0.223814	0.619632	0.192031	-0.546101	-0.362023	0.138896	-0.156683
16	22120729	-0.459989	0.218822	-0.477135	-0.074454	-0.255354	0.340413	0.310692	0.943654	0.703245	0.276834	-0.136852	-0.51348	-0.0797638	-0.488486	0.248824	0.369204	0.290404	0.487295	-0.912731	-0.551671	0.175826	-0.53445	0.120956	-0.278253	0.462416	0.989647	0.89047	-0.0999576	-0.449058	0.209091	0.843924	-0.937	0.428518
16	22120748	0.358966	0.380918	0.0142466	0.703092	-0.67539	-0.00664745	-0.184209	0.326496	-0.0226337	-0.682488	-0.626919	0.718369	0.0376651	-0.621219	0.908724	-0.552782	0.490268	0.649535	-0.38683	-0.132098	0.488384	0.341149	0.376993	-0.792791	-0.0312255	0.309857	-0.11575	-0.789092	0.738896	0.484776	0.394201	-0.311353	0.469663
16	22302907	1.69308	1.94591	0.320773	3.28324	-2.14517	-0.838628	-1.38983	2.10984	0.800383	-0.657295	-2.06081	2.14252	0.124542	-3.44872	3.08672	-0.0523197	1.54326	4.06343	-2.6089	0.454566	2.56598	1.39594	2.04644	-2.4301	-1.45715	2.34091	1.03025	-2.29866	2.31999	1.6192	3.57085	-2.66047	2.66877
16	23186122	1.22368	1.93803	2.72068	0.606484	-0.152975	-0.83074	-0.0510998	-0.244691	0.685672	-0.82022	-0.836984	1.33165	0.413657	-0.110037	-0.0340725	0.881367	-0.133367	1.62275	-0.804084	0.962332	2.72659	1.15457	2.27465	-0.342507	-0.904201	-0.0515413	0.748226	-0.649104	1.22119	-0.0314509	2.04199	-0.748846	2.61795
16	23186188	-2.29607	-0.900265	-0.339361	-0.997259	-0.240502	2.32578	1.44437	0.945474	1.64752	-0.227729	-0.0641218	-2.59326	1.04938	1.03459	0.782069	0.643101	0.132289	-1.6279	9.12E-05	-1.41205	-1.9033	-2.40322	-0.951891	-0.35508	2.61607	0.979518	1.79574	0.28202	-2.63962	-0.265377	-1.09562	-0.24379	-1.71447
16	23260438	-0.30567	-0.557882	-0.56261	-0.179813	0.198353	-0.221992	-0.338971	-0.33118	-0.436158	-0.22469	0.26219	-0.296719	-0.0449372	0.406879	-0.0738379	-0.433249	0.350579	-0.61899	0.859197	-0.333237	-0.581788	-0.179648	-0.628286	0.301897	0.265322	-0.423167	-0.557708	0.116902	-0.287006	0.529108	-0.901176	0.861182	-0.667984
16	23260498	0.403118	1.18847	-0.799354	-0.20977	-1.56497	0.576839	0.582313	1.48865	-0.683679	-0.0206986	-1.52089	-0.0527717	-1.5448	0.74137	0.493603	-1.84195	0.540168	-0.0547599	-0.779838	-0.872043	-0.0029831	0.15851	1.04384	-1.70438	1.14189	1.45865	-0.599475	-1.52589	0.0829326	0.509282	0.158621	-0.660736	0.0694123
16	23554116	-1.82843	-0.592405	-0.893564	-0.679195	0.231583	1.95391	1.95405	1.23473	2.43032	-1.00819	0.466628	-0.656025	0.429823	-1.60769	0.325464	0.937769	0.403965	1.45758	-2.51288	-2.10833	1.167	-2.00029	-0.546869	0.00805164	1.38789	1.53105	2.53053	0.592146	-0.697463	0.319216	1.439	-2.65582	1.28361
16	23665482	-0.18996	-0.244872	0.094308	-0.198063	0.630317	-0.125591	0.0671109	-0.234359	0.371194	0.18608	0.503055	-0.190373	0.27494	-0.177095	-0.473095	0.727844	-0.172898	0.148032	-0.0714535	0.122481	0.196662	-0.158525	-0.22082	0.595454	-0.218535	-0.143895	0.39047	0.622668	-0.207882	-0.148324	0.234283	-0.130232	0.249336
16	23665495	-0.132529	-0.765763	0.837574	0.74493	0.743369	0.0226444	-0.392523	-0.978155	0.740266	-0.110682	0.727111	0.425102	1.58632	-1.06408	0.326628	1.31342	-0.730307	0.20767	0.0657162	1.06135	-0.166289	-0.0660194	-0.714328	0.728649	-1.05512	-0.865469	0.615503	0.67442	0.315351	-0.682766	-0.0250779	0.111317	-0.118545
16	23747262	0.672983	0.449408	0.095149	0.0559724	-0.0737271	-0.0424674	0.151821	0.306674	-0.113669	1.23375	-0.0859675	0.5864	-0.508008	-0.661859	-0.640168	0.3789	-1.03924	0.54986	-1.01897	0.75375	0.529153	0.619821	0.379547	0.00677308	-0.844777	0.406535	-0.0230223	0.0702835	0.626757	-1.06647	0.91532	-0.987084	0.59998
16	23801005	1.16769	1.32381	0.566485	1.11582	-0.944521	-0.953712	-1.00951	0.716676	-0.622468	0.792192	-1.19585	0.211882	-0.442766	0.0606671	0.758779	-0.165386	0.405463	0.476513	0.0057781	1.06158	0.13644	1.14388	1.4455	-0.952165	-0.739885	0.788838	-0.410601	-1.11069	0.385854	0.358242	0.776957	0.0438502	0.272026
16	23941480	-0.755375	0.632679	-1.65816	-1.8479	-0.331486	1.58213	2.19798	1.78264	0.491838	1.14536	-0.130035	-0.899783	-1.94008	0.260182	-1.52161	-0.435746	-0.478098	0.242677	-2.11697	-1.85669	0.804145	-0.996508	0.314636	-0.298792	1.55307	2.08714	0.803777	0.234107	-0.840079	-0.641954	0.999114	-2.31888	0.891446
16	23956373	0.297478	-1.11901	-0.707679	0.680314	1.13138	-0.81509	-0.671239	-0.759829	0.17635	0.499474	1.36836	1.03769	0.560615	-2.34808	-0.347769	1.11624	-0.501267	1.29736	-0.531556	0.645417	0.610181	0.276005	-1.08284	1.25398	-1.86645	-0.671596	0.163392	1.16383	1.05213	-0.336815	0.748635	-0.480948	0.673456
16	24023046	1.28137	1.78796	0.443136	1.27594	-2.1779	-0.638216	-1.29937	1.44865	-1.43442	1.66267	-2.25407	-0.848129	-0.76982	1.68542	1.41765	-1.01117	0.51867	-1.16723	1.01934	1.39464	-1.8757	1.10422	1.66122	-2.0393	0.325975	1.34537	-1.20733	-2.10442	-0.570839	0.175309	-0.477549	0.918437	-1.71686
16	24023064	1.22547	1.47601	-1.35334	0.795207	-2.5253	-1.07351	-1.67759	1.82739	-2.80592	2.01861	-2.31817	-1.46084	-2.21574	2.42492	1.21524	-2.35479	1.27955	-1.95623	1.7513	0.605193	-2.79448	1.18887	1.1472	-2.14388	0.810548	1.62871	-2.41154	-2.39908	-1.10405	0.901189	-1.42911	1.72065	-2.58569
16	24045552	1.16049	0.291577	1.37007	1.43473	0.26658	-1.77062	-1.92863	-0.937704	-0.515604	0.741052	0.0115202	0.513076	0.905582	-0.292486	0.354018	1.0102	-0.12879	0.181734	1.21359	2.22695	-0.0850854	1.28641	0.569872	0.447218	-1.96049	-0.945475	-0.432091	-0.00480865	0.491106	-0.117673	0.302403	1.12216	-0.101075
16	24073589	-0.262076	-0.227292	0.224954	0.0282892	0.285732	0.547185	0.440494	0.15742	0.832883	0.631013	0.356291	-0.0927606	0.499702	-0.758591	-0.115429	1.1605	-0.790062	0.326778	-0.820343	0.355034	0.101597	-0.28403	-0.204434	0.24979	-0.233705	0.252256	0.977587	0.491403	-0.063732	-0.825181	0.603548	-0.889855	0.237453
16	24073623	0.741119	0.178252	0.264581	0.928963	0.0624109	-0.273402	-0.2199	0.0189151	0.394083	0.134114	0.0726941	1.34919	0.201702	-1.78058	0.248722	0.547429	-0.4573	1.65776	-1.31911	0.546245	1.25649	0.655218	0.240268	-0.0429045	-1.31254	0.177116	0.383387	-0.0248882	1.36093	-0.285813	1.37911	-1.2564	1.30955
16	24073664	-0.63163	-0.157686	-0.463846	-1.59564	0.189389	1.96204	1.93306	0.882627	0.377851	2.1939	0.217437	-1.11436	-0.790256	0.38061	-1.50874	0.686167	-2.31642	-1.11959	-1.44334	-0.0194165	-0.934783	-0.868852	-0.455272	0.163274	0.745179	0.894206	0.645498	0.675148	-0.91209	-2.67369	-0.15126	-1.53031	-0.790439
16	24352939	1.18624	1.67087	0.234559	1.42146	-1.87972	-0.747717	-1.0513	1.31424	-0.754165	0.369692	-1.9017	0.174994	-0.722287	0.243965	1.48949	-0.937918	0.967566	0.457125	-0.00558981	0.559199	-0.0341752	1.15374	1.66574	-1.7753	-0.0918311	1.25898	-0.639552	-1.90229	0.42285	0.937699	0.639986	-0.0260332	0.133614
16	24352947	1.06448	0.181101	-0.341127	0.124765	0.0506704	-0.967448	-0.444771	-0.454354	-1.17442	0.00739833	0.0993088	1.18785	-0.989118	-0.174994	-0.503988	-0.96705	-0.00792291	0.52801	0.130314	0.257591	0.71099	1.07075	0.229165	0.0712072	-0.952776	-0.471947	-1.29863	-0.199291	1.2435	0.187231	0.101302	0.224066	0.660261
16	24352963	0.730355	0.595937	-0.281237	0.58992	-1.03307	-0.206298	-0.59974	0.748781	-1.0209	1.19422	-1.00355	-0.310258	-0.644266	0.501272	0.549823	-0.561387	-0.0587493	-0.561111	0.347961	0.707902	-1.08922	0.69937	0.521266	-0.965633	-0.090561	0.669734	-0.804166	-0.906652	-0.164941	-0.263915	-0.317458	0.300191	-0.945853
16	24352999	0.658377	-0.541641	1.08448	-0.684333	1.78285	-1.2484	-0.353445	-2.08242	-0.683276	0.536166	1.45242	0.717144	0.18325	0.491853	-2.10861	0.913904	-1.38824	-0.473926	1.10752	1.36237	0.573954	0.778222	-0.323589	1.88544	-1.61857	-2.26538	-0.852694	1.5447	0.646415	-1.13921	-0.390033	1.19904	0.380607
16	24399670	0.838326	1.09842	1.64384	1.57069	0.20114	-3.12057	-3.02915	-0.420043	-0.493906	0.718411	-0.361986	-1.0627	0.89268	1.08975	0.818218	1.65786	1.89303	-0.115762	2.51759	2.11579	-0.279308	1.0815	1.38647	0.552255	-1.35286	-0.555191	-0.0535612	-0.25015	-1.01223	1.67938	0.51921	2.4277	-0.241358
16	24438736	0.319197	0.742947	-0.296177	-1.03542	-0.470259	-0.047611	0.572421	0.262492	-0.949754	-0.307126	-0.596126	-0.0902539	-1.49069	1.5527	-0.777487	-1.53311	0.329426	-0.55813	0.268728	-0.813636	0.250643	0.246673	0.68572	-0.427515	0.93089	0.121638	-1.0135	-0.512201	-0.0848771	0.417356	-0.407797	0.299	0.196129
16	24685213	-1.31884	-0.934339	-1.30949	-0.781928	-0.104214	0.96993	0.510984	0.263684	0.116925	-0.49475	0.228286	-1.16807	-0.162003	0.608548	0.229868	-0.726792	0.612853	-0.971393	0.421983	-1.37696	-1.25288	-1.28808	-0.999245	-0.00843146	1.44149	0.213307	0.0962073	0.159355	-1.21048	0.571896	-1.22085	0.34601	-1.19614
16	24685227	0.741361	0.189889	-0.134765	0.549328	-0.34888	-0.097999	-0.122329	0.0574201	-0.432391	0.269922	-0.26767	0.93138	-0.266998	-0.780742	0.0840792	-0.459237	-0.479502	0.608257	-0.555522	0.468092	0.387894	0.661779	0.0978063	-0.381751	-0.783127	0.132976	-0.500428	-0.324856	1.01161	-0.408162	0.269771	-0.527193	0.356328
16	24685708	-0.0914892	0.0311622	-1.72725	-0.525699	-0.129079	-0.855856	-0.642944	0.642076	-0.972681	1.03169	0.11058	-1.12328	-1.41661	0.806389	-0.460536	-0.683603	1.03255	-0.494318	0.748816	-0.660921	-0.684377	-0.194141	-0.14623	0.156436	0.328145	0.513303	-0.809605	0.0244998	-0.960099	1.11111	-0.270604	0.684273	-0.607981
16	24827139	0.336817	0.2583	-0.354912	0.1353	-0.675223	0.183252	0.0231029	0.401829	-0.54952	0.0542708	-0.632709	0.0890249	-0.552817	0.379166	0.318727	-0.878484	0.0660696	-0.268827	0.0242217	-0.0700813	-0.376747	0.260204	0.287959	-0.71995	0.331435	0.353423	-0.647117	-0.650651	0.134005	-0.0244609	-0.321106	0.0997974	-0.401659
16	24827174	2.14045	2.28864	1.09468	1.84298	-1.88535	-0.734682	-0.840046	1.19621	-0.685681	0.366344	-2.1637	1.85539	-0.823182	-0.93011	1.27476	-0.852505	0.0287845	1.65025	-1.34629	1.23302	1.39443	2.09754	2.44032	-2.06828	-1.21909	1.20324	-0.644713	-2.05766	2.05394	-0.0438073	1.86555	-1.09009	1.46099
16	24827197	0.187429	0.200399	0.800529	0.292417	-0.00476931	0.102091	-0.0384214	-0.213478	0.252795	0.161435	-0.161561	0.0804998	0.534888	-0.000805072	0.19449	0.488101	-0.453398	-0.0419557	0.115994	0.680061	0.0129629	0.215565	0.266816	-0.041689	-0.27363	-0.153167	0.184278	0.00484289	0.128342	-0.541283	0.0570171	0.0279825	-0.0524269
16	24827210	-0.45224	-0.841172	0.930006	-0.0384739	0.791233	0.490974	0.421644	-1.08788	0.716757	-0.710818	0.669249	0.463694	1.26685	-0.411484	-0.164403	0.769572	-0.732604	-0.0621428	0.0414351	0.227662	0.116344	-0.357194	-0.618617	0.726626	-0.339616	-0.984362	0.541161	0.701693	0.235769	-0.643507	-0.321409	-0.000228097	0.113015
16	25179347	-0.10998	-0.152543	-0.449917	-0.351078	0.228759	-0.041091	0.178532	0.0423543	-0.044016	0.142685	0.239412	-0.0665829	-0.406182	0.0121421	-0.431491	-0.0823218	0.0764035	0.0546871	-0.0882195	-0.310788	0.113963	-0.103945	-0.178154	0.250809	0.0275467	0.0436844	-0.0442176	0.233542	-0.0578854	0.058837	0.0795436	-0.129931	0.16552
16	25179355	1.63829	1.88493	-1.89845	1.59675	-3.63579	-0.1984	-0.969985	2.60668	-2.36794	0.249437	-3.3582	0.369512	-2.48168	0.441364	2.54707	-3.89288	1.78964	-0.0774157	-0.148906	-0.561591	-1.15344	1.3852	1.51619	-3.67287	0.936874	2.44896	-2.51587	-3.50611	0.799526	1.68639	-0.437503	0.0207258	-1.12697
16	25179379	-0.690623	-0.343325	-1.01153	0.0985928	-0.209445	-0.151578	-0.607939	0.779739	-0.0382226	0.683729	0.0338931	-1.53361	-0.0569386	0.406695	0.508653	0.271748	0.92607	-0.632398	0.612212	-0.388411	-1.16819	-0.725168	-0.437743	-0.0525014	0.599522	0.675337	0.388067	0.00616454	-1.35779	0.874659	-0.331221	0.447976	-1.0264
16	25179381	-0.620278	0.0349612	0.203845	-0.389884	0.0711616	0.60858	0.457522	0.384436	0.670383	0.529483	-0.0723214	-1.00677	0.259999	0.386382	-0.0781435	0.716211	-0.351806	-0.490183	-0.164053	-0.00313414	-0.528366	-0.671377	-0.0736914	0.0734599	0.490006	0.426227	0.788029	0.261845	-1.05667	-0.525358	-0.00814455	-0.275456	-0.436776
16	25219867	0.509138	0.180472	0.077346	0.667167	-0.202652	-0.70366	-0.856495	-0.176342	-0.470299	0.142755	-0.169119	0.307488	0.00922063	-0.124502	0.364269	-0.164732	0.285957	0.130412	0.442779	0.605291	-0.135107	0.594126	0.21508	-0.146586	-0.553437	-0.168175	-0.524604	-0.232075	0.344194	0.381822	-0.0536699	0.502373	-0.198
16	25219942	0.0560383	0.0465585	-0.0218771	-0.0249618	-0.0540126	-0.00528243	-0.0451771	0.0378247	-0.130962	0.125258	-0.0359186	0.000348952	-0.101408	0.0689156	-0.0723222	-0.0562893	-0.0196088	-0.0232133	-0.00033262	-0.0187689	-0.0743088	-0.000300508	0.0637933	0.00941715	0.000652564	0.108132	-0.0698497	0.00369099	-0.0641753	-0.0274603	0.0253868	-0.0177581	-0.047021
16	25851175	-0.429658	-0.296833	1.43843	0.0657108	1.13587	-0.318494	-0.0228175	-0.89827	1.4029	-0.559542	0.964539	0.127635	1.36772	-0.613334	-0.347403	1.90586	-0.194271	0.717573	-0.092567	0.522973	1.05712	-0.308331	0.0265763	1.02629	-0.761044	-0.822855	1.40956	1.03718	-0.0265249	-0.166026	0.832715	-0.122095	1.11566
16	25851190	-1.02239	-0.781113	-0.73291	-1.48379	0.416365	1.73165	1.77135	0.0523238	0.568231	-0.380566	0.493515	-0.253999	-0.353455	0.229803	-0.840639	-0.39833	-0.934793	-0.543104	-0.861364	-1.31647	-0.0308413	-1.08261	-0.799926	0.308295	1.15661	0.0489304	0.384422	0.561798	-0.363631	-0.880019	-0.613391	-0.882313	-0.00974171
16	26348158	-0.43171	-1.5989	0.562216	-0.829141	2.61322	0.356564	0.874295	-1.79186	1.35099	0.344574	2.52047	1.05493	1.21072	-1.81535	-2.11222	2.29872	-2.10989	0.885638	-1.09509	0.644582	1.30569	-0.438323	-1.45146	2.53738	-1.77143	-1.59986	1.19325	2.48429	0.821502	-1.96228	0.73551	-1.03333	1.33785
16	26616021	-0.29942	0.0733177	0.338366	-0.291609	0.300816	0.265137	0.617469	0.0136994	0.776834	-0.898846	0.230692	0.249019	0.207927	-0.324423	-0.095309	0.351783	0.31717	0.858306	-0.692889	-0.654039	1.22964	-0.38021	0.272283	0.135413	0.229837	0.120125	0.820935	0.225556	0.169266	0.265103	0.854365	-0.708917	1.21968
16	26616026	-1.35614	-0.714833	0.907448	-0.472347	0.686531	1.1195	0.655492	-0.18348	1.47916	0.541359	0.542195	-1.57965	1.47982	0.41947	-0.0105711	1.77883	-0.791149	-1.03262	0.338937	0.335591	-1.08882	-1.34314	-0.676971	0.607836	0.659853	-0.108375	1.55805	0.857619	-1.67973	-1.05645	-0.438637	-0.00604	-1.02041
16	26710273	0.447089	0.408123	0.255933	0.630612	-0.255092	-0.234516	-0.252959	0.192885	0.207906	0.00139146	-0.229688	0.501815	0.0608299	-0.734876	0.440555	0.24635	0.0215795	0.841004	-0.564719	0.300708	0.690048	0.515236	0.443698	-0.24916	-0.512792	0.31861	0.254044	-0.277145	0.596737	0.0543869	0.883574	-0.530568	0.766585
16	26710282	0.223289	-0.155055	-0.188513	0.300234	0.394242	-0.858204	-0.686794	-0.156584	-0.203853	0.563757	0.360834	0.105397	0.0402511	-0.446783	-0.174416	0.659401	0.17289	0.443176	0.17107	0.490444	0.237931	0.322151	-0.0585564	0.498163	-0.812716	-0.165603	-0.0150897	0.372006	0.0821685	0.214935	0.330463	0.136878	0.257218
16	26923419	-1.49372	-1.28189	-1.25202	-0.181234	0.533298	0.0824638	-0.612776	0.184124	0.433302	0.354348	0.823226	-1.95433	0.647754	0.231415	0.449626	0.692998	0.911165	-1.08132	1.0978	-0.559876	-1.92716	-1.28316	-1.44013	0.68657	0.717687	0.0766785	0.626265	0.770003	-1.98111	0.869677	-0.965756	0.92466	-1.62136
16	27019305	1.23667	1.24207	-1.00194	1.13571	-2.62823	0.0292389	-0.5698	1.61282	-1.72828	0.407804	-2.24299	0.284622	-1.55088	0.516263	1.75943	-2.54281	0.767994	-0.342264	0.0655876	-0.0349549	-1.20612	1.14043	1.01172	-2.49741	0.708657	1.50674	-1.87756	-2.43288	0.558016	0.749633	-0.573113	0.118605	-1.10515
16	27019353	-0.946006	-1.16052	-0.234371	-1.00492	0.933376	0.977513	1.12703	-0.671313	0.756836	-0.537072	1.04926	-0.06281	0.472479	-0.219903	-0.76269	0.438341	-0.712352	-0.257283	-0.415828	-0.817933	0.108721	-1.01564	-1.11104	0.915784	0.49262	-0.696311	0.591289	1.14761	-0.281252	-0.565322	-0.437762	-0.359869	-0.00316524
16	27109131	-0.528108	-0.892456	0.27058	0.150469	0.331251	0.330971	-0.0598503	-0.549884	0.352203	-0.134374	0.415449	-0.323259	1.01993	0.0302264	0.35911	0.458186	-0.255164	-0.646057	0.669465	0.314934	-0.880537	-0.455853	-0.753244	0.40336	0.0351477	-0.560061	0.244493	0.300224	-0.452833	-0.221348	-0.788208	0.593307	-0.895323
16	27114597	0.154092	0.529042	-0.0397706	0.765269	-0.896474	-0.453623	-1.02004	0.760834	-0.438702	0.968375	-0.968769	-1.22681	-0.0169263	0.723662	1.05386	-0.0266594	0.64372	-0.702706	0.858363	0.591749	-1.39846	0.121389	0.458755	-0.796101	0.2524	0.705125	-0.238298	-0.798753	-0.993162	0.506266	-0.281108	0.693861	-1.14684
16	27387652	-0.154878	-0.971529	-1.07341	-0.166136	0.226408	0.140789	-0.156406	-0.43313	-0.872686	0.476781	0.487165	-0.176216	-0.213708	0.176221	-0.21901	-0.629941	-0.417922	-1.07113	0.680698	-0.00192327	-1.36655	-0.144269	-1.13658	0.261274	0.00368727	-0.542588	-0.947848	0.298529	-0.131358	-0.368675	-1.38675	0.721831	-1.40339
16	27387664	3.91227	2.67693	0.986944	3.02871	-1.60142	-2.33865	-1.89806	0.869946	-1.49887	1.75472	-1.80661	3.6173	-1.33464	-2.77035	0.844545	-0.326289	-0.632577	3.49918	-2.0251	2.89863	2.72528	3.96493	2.83899	-1.59029	-3.89123	1.06601	-1.40904	-1.83056	4.05738	-0.488177	3.3789	-1.8109	2.78305
16	27530615	0.325426	-0.342483	0.820346	-0.0453625	0.893245	-0.462114	-0.233541	-1.1557	-0.165787	0.31602	0.678145	0.431975	0.468146	0.122288	-0.697928	0.700122	-0.8615	-0.332262	0.650815	0.952516	0.00288002	0.469215	-0.164649	0.943735	-0.886238	-1.14637	-0.273948	0.624019	0.32428	-0.790648	-0.2945	0.600206	-0.0696516
16	27530668	-0.379653	-0.111448	-0.49538	0.10997	-0.184107	-0.134051	-0.355574	0.339952	-0.0518934	0.323217	-0.0580537	-0.745466	-0.0794502	0.203712	0.262254	0.0980123	0.57027	-0.32212	0.35538	-0.160264	-0.556008	-0.337804	-0.207472	0.00175434	0.276467	0.360171	0.193107	-0.00244827	-0.792053	0.481021	-0.165143	0.255195	-0.58438
16	27530702	-0.425405	-0.674107	0.503257	-0.716382	0.757243	0.87767	0.969877	-0.651679	0.567856	0.325683	0.704403	-0.123359	0.376175	-0.0413081	-0.884698	0.748121	-1.29909	-0.444539	-0.393319	0.227089	-0.0321766	-0.434713	-0.544612	0.696807	-0.00334618	-0.548363	0.484192	0.84201	-0.07824	-1.3331	-0.163967	-0.391172	-0.0299581
16	27549582	-0.412359	-0.439476	0.218484	0.0122274	0.215832	0.170122	0.0704421	-0.305389	0.421775	-0.833074	0.309443	0.0500266	0.55176	-0.123446	0.272605	0.117437	0.313783	0.0443285	0.1406	-0.40496	0.102707	-0.380591	-0.36397	0.144516	0.214508	-0.28683	0.267213	0.163397	-0.0609468	0.310821	-0.201327	0.176237	0.0219853
16	27569601	-0.273135	-0.293054	0.0230253	-0.00395245	0.180281	0.103488	0.0317768	-0.207546	0.232137	-0.40719	0.175334	-0.0222631	0.276678	-0.0488237	0.132102	-0.0202237	0.164493	-0.0319298	0.148057	-0.214035	0.0273316	-0.28434	-0.229328	0.130926	0.0916005	-0.177342	0.202064	0.111953	-0.0914993	0.18025	-0.1356	0.0793451	-0.0271575
16	27575636	-0.089054	-0.729999	-0.0638867	0.0953852	0.193728	0.219883	0.0262023	-0.526693	-0.0925944	-0.323313	0.30826	0.282367	0.430508	-0.18875	0.13302	-0.139766	-0.317024	-0.327658	0.260616	0.102136	-0.403982	-0.0413365	-0.642208	0.153401	-0.150176	-0.51724	-0.290003	0.175551	0.166103	-0.263287	-0.70068	0.308461	-0.50494
16	27611989	-0.0492819	-0.608555	0.0564549	-0.316959	0.716695	-0.16333	0.0360671	-0.736375	-0.0775768	0.102482	0.667827	0.20621	0.237341	-0.0808023	-0.680314	0.259601	-0.469385	-0.227443	0.353228	0.250207	-0.0205756	0.0748555	-0.513819	0.861723	-0.407183	-0.788455	-0.236191	0.606071	0.0834559	-0.368787	-0.369391	0.311513	-0.0726046
16	27679151	-0.133825	0.27796	0.93412	-0.515295	0.332724	0.234539	0.573253	-0.191757	0.420871	0.225821	0.140633	-0.166959	0.22146	0.558332	-0.656275	0.658959	-0.676235	-0.292766	-0.0219573	0.368318	0.197068	-0.123853	0.362262	0.317938	0.129675	-0.172618	0.425921	0.342098	-0.326926	-0.72676	0.214091	-0.0994193	0.311864
16	27679198	-0.212309	-1.83082	0.312279	-0.430584	2.03757	0.00453933	0.211888	-2.21495	0.367974	-0.427692	2.03837	1.10826	1.09568	-1.16066	-1.37515	1.06275	-1.4545	0.158401	0.182624	0.535929	0.505008	-0.136682	-1.6249	2.00565	-1.40719	-2.15483	-0.000634988	1.88025	0.916199	-1.05699	-0.463785	0.222804	0.330889
16	28243101	0.0651625	0.466159	-0.159992	0.465795	-1.53176	1.16362	0.102598	1.4522	-0.676824	2.10195	-1.44833	-1.39371	-0.258504	0.979371	0.886547	-0.164944	-1.02331	-1.7385	0.0959662	0.971755	-2.57344	0.00388098	0.175805	-1.43227	0.76087	1.40499	-0.402038	-1.02168	-1.16324	-1.59099	-0.932723	-0.0838085	-2.40175
16	29100397	-0.784723	-0.702795	-0.0856387	0.12426	0.697935	-0.879065	-1.13575	-0.502477	0.113866	0.433478	0.674879	-1.55712	0.867899	0.824415	0.059867	1.01596	0.854795	-0.957183	1.77242	0.322782	-1.24985	-0.570346	-0.73544	0.941031	-0.00609387	-0.541379	0.308233	0.757548	-1.51962	0.776875	-0.759397	1.58725	-1.21314
16	29115193	0.639583	0.648632	-0.109445	0.0789194	-0.49954	-0.578524	-0.411107	0.161943	-0.925376	0.23845	-0.609615	0.117822	-0.799475	0.680096	0.0161849	-0.932871	0.312117	-0.290924	0.416933	0.166917	-0.0861568	0.646156	0.584434	-0.484777	-0.0741331	0.0733738	-0.976279	-0.642923	0.190064	0.354241	-0.217009	0.58707	-0.117808
16	29115239	1.16501	0.170984	-0.638687	0.0942891	-0.682334	0.0855984	0.0524874	0.111404	-1.71365	1.39761	-0.518509	0.776224	-1.17623	0.24674	-0.49812	-1.28885	-1.3853	-0.744618	-0.0369133	0.820395	-0.943158	1.09334	0.0036494	-0.570909	-0.610691	-0.00836656	-1.78658	-0.559447	0.935394	-1.3655	-0.828363	0.055222	-0.891489
16	29131006	0.913614	0.0315906	-0.546379	0.273542	0.295848	-1.45185	-1.12319	-0.460549	-1.43364	0.939211	0.314186	0.42092	-0.799727	0.129412	-0.77002	-0.346787	0.00634812	-0.0707098	0.754609	0.73652	-0.0965515	0.951831	-0.0322002	0.50196	-1.12364	-0.594568	-1.35478	0.183288	0.53251	0.168927	-0.338372	0.947255	-0.185172
16	29131051	0.79944	-0.0631067	-1.63296	0.0340875	-0.93139	0.206549	0.292217	0.34208	-1.14405	-1.06853	-0.531902	1.53534	-1.48035	-0.752882	0.31821	-2.44161	0.523656	0.758992	-0.790837	-1.20578	0.686179	0.578598	-0.0364133	-1.01188	0.223463	0.310886	-1.48046	-0.970307	1.61591	0.714669	-0.248207	-0.478052	0.500409
16	29168770	1.44179	1.13465	2.92139	1.43325	0.0303314	-0.149178	-0.255401	-0.400295	0.611362	1.51341	-0.634611	1.15144	1.36758	-0.940752	0.13496	2.06652	-2.34844	0.71788	-0.751497	3.07091	0.636103	1.53219	1.40543	-0.162788	-2.17166	-0.275811	0.632584	-0.0838056	1.17676	-2.56045	1.36245	-0.879972	0.780458
16	29168796	0.0706223	-1.28223	-1.08619	-0.543948	1.09358	-0.569558	-0.347619	-1.08072	-1.16197	1.05078	1.29245	0.123358	-0.446776	0.155995	-1.39224	-0.227706	-0.870419	-1.03802	1.0078	0.458037	-1.07359	0.172437	-1.37746	1.2796	-0.834879	-1.20292	-1.32883	1.13714	0.117174	-0.708467	-1.38549	1.0712	-1.10793
16	29168810	0.431175	0.00511801	0.930936	0.0935343	0.607568	-0.59758	-0.348014	-0.962207	-0.306266	0.45859	0.455419	0.39163	0.313365	0.193747	-0.727107	0.626221	-0.763683	-0.240658	0.561099	1.122	0.089177	0.604082	0.0208115	0.722103	-0.976599	-0.945345	-0.321542	0.543332	0.384425	-0.603817	-0.0907334	0.622218	0.0500057
16	29168812	-0.842162	0.217529	0.180759	-0.791	0.00193906	1.13579	1.1093	0.713671	0.952616	0.608904	-0.0575242	-1.05338	0.0999885	0.374692	-0.31825	0.830555	-0.520231	-0.350963	-0.829427	-0.409113	-0.181484	-0.993036	0.105575	-0.0214456	0.978798	0.838576	1.25593	0.313429	-1.13922	-0.716667	0.388976	-0.905582	0.0192853
16	29176642	-1.21996	-0.362923	1.12376	-0.877081	0.97488	0.470214	0.75916	-0.628714	1.35453	-1.11674	0.776491	-0.730128	1.14049	0.595895	-0.44003	1.22736	0.154073	-0.264316	0.301134	-0.595843	0.490083	-1.18382	-0.140177	0.879981	0.691919	-0.636363	1.42174	0.865402	-1.06488	0.176189	0.00651491	0.242871	0.461012
16	29176703	1.22315	1.73685	0.376856	1.90763	-1.30124	-0.892874	-0.982248	1.75977	0.687014	0.442779	-1.33963	0.875385	-0.155445	-2.24612	1.58658	0.795761	1.01189	2.89481	-1.9432	0.503516	1.82148	1.00972	1.87447	-1.33418	-1.15692	1.99701	1.14616	-1.21926	1.08016	0.960872	3.1246	-1.91992	2.24164
16	29178723	-1.68409	-1.08788	-0.66072	-1.0087	0.541987	1.59506	1.23914	0.254665	1.19052	0.0927257	0.719179	-1.12857	0.555902	-0.116423	-0.261476	0.75302	-0.510358	-0.581422	-0.589337	-0.98397	-0.745086	-1.59712	-1.349	0.558866	1.15155	0.268453	1.08845	0.849527	-1.27023	-0.651966	-0.487671	-0.686814	-0.666676
16	29187581	-0.165361	-1.03702	-0.950829	-0.328388	0.455331	0.197063	-0.0287414	-0.46636	-0.621358	0.787183	0.573508	-0.283053	-0.246229	0.0732646	-0.548814	-0.268802	-0.572547	-0.931204	0.512124	0.197535	-1.18722	-0.177655	-1.09561	0.556521	-0.204368	-0.512949	-0.743486	0.52076	-0.17836	-0.61592	-1.1091	0.448932	-1.20972
16	29191591	1.01322	0.730063	0.992084	0.6408	-0.248567	-0.915783	-0.616899	-0.455406	-0.410298	-0.512011	-0.493702	1.0126	-0.0204211	-0.0723264	0.265101	-0.351225	0.185469	0.616193	0.237648	0.689951	0.975094	1.00751	0.931305	-0.34494	-0.776247	-0.424243	-0.547924	-0.584221	1.11166	0.252603	0.403915	0.31032	0.742747
16	29191643	0.00361905	0.275816	0.0341348	-0.0363111	-0.136716	0.389563	0.507415	0.407316	0.543903	0.0318018	-0.182588	0.301223	-0.213354	-0.621762	-0.0755446	0.296329	-0.224452	0.731139	-1.11492	-0.295181	0.809626	-0.0586739	0.430206	-0.245648	-0.00572183	0.630101	0.658776	-0.067563	0.287016	-0.242129	0.97278	-1.09729	0.925805
16	29191647	0.242174	0.527081	0.144658	0.240768	-0.210261	0.24158	0.424724	0.596329	0.569558	0.0323605	-0.28113	0.59604	-0.0847202	-0.998371	0.14042	0.298297	-0.172577	1.24012	-1.36823	-0.126695	1.16215	0.131441	0.570527	-0.293209	-0.269236	0.681171	0.681193	-0.217151	0.604979	-0.186798	1.34202	-1.41687	1.27563
16	29202517	2.36965	1.94505	0.541366	1.0163	-1.95748	-1.52946	-1.69621	0.603961	-3.17376	2.08233	-2.28978	-0.0997543	-1.74565	2.32452	0.433452	-1.81274	-0.0429433	-1.69205	1.81681	2.06696	-1.73534	2.32517	1.92374	-1.6392	-0.601734	0.445881	-2.71952	-2.12424	0.225649	-0.320118	-1.17039	1.87943	-1.79374
16	29451499	0.660052	0.114003	1.77599	0.989553	0.058304	0.64576	0.368606	-0.487555	0.710619	0.213891	-0.148915	1.52271	1.20458	-1.40626	0.347907	1.05249	-1.78171	0.812204	-1.12934	1.50513	0.689091	0.704958	0.348307	-0.221555	-1.29912	-0.395582	0.47707	0.0235645	1.38184	-1.87575	0.766295	-1.13701	0.706515
16	29643846	-0.0849472	-0.34684	-0.490018	-0.864244	0.226927	0.539162	0.767913	-0.254162	-0.448648	0.442069	0.294001	0.0355333	-0.663842	0.333305	-0.945133	-0.440807	-0.874028	-0.555622	-0.125747	-0.217423	-0.218109	-0.0905095	-0.387196	0.23033	0.223669	-0.175385	-0.544151	0.304857	0.0939938	-0.845989	-0.569966	-0.167088	-0.292906
16	29643847	-0.0157359	0.366206	-1.09858	0.522528	-1.23625	-0.0176316	-0.513677	1.18477	-0.615569	0.428627	-0.952585	-0.822862	-0.689972	0.471722	1.08419	-1.01034	1.06941	-0.524776	0.322723	-0.378866	-1.14976	-0.0857595	0.160483	-1.08591	0.768722	1.0746	-0.513733	-1.08406	-0.617226	0.969682	-0.435106	0.390407	-1.01686
16	31143853	-0.73588	-1.07511	-1.15512	-0.0482549	0.336819	0.383189	-0.0431794	0.0174966	0.162828	0.337867	0.609647	-0.579743	0.312162	-0.480064	0.142477	0.234224	0.000959307	-0.45498	0.157186	-0.339601	-1.0214	-0.742826	-1.24889	0.457062	0.161779	-0.00966336	0.17195	0.592775	-0.640428	0.0713476	-0.6326	0.121365	-0.980753
16	31143874	-0.500435	-0.486665	0.395264	0.541393	0.200964	0.348122	0.151396	-0.406762	1.10427	-1.72476	0.278095	0.622129	1.11794	-0.997633	0.847912	0.351522	0.596768	0.892904	-0.436339	-0.504638	0.912284	-0.453092	-0.292247	0.06478	0.0403582	-0.267295	0.881674	0.0969284	0.406436	0.730853	0.377446	-0.389754	0.769484
16	31143876	-0.402888	-0.431529	0.10671	-0.0299551	0.195967	0.189919	0.10357	-0.335259	0.397091	-0.826347	0.254078	0.0493671	0.476038	-0.177628	0.328888	0.097011	0.256341	0.0548834	0.133208	-0.316295	0.0841354	-0.409281	-0.371667	0.202325	0.252699	-0.345308	0.32676	0.158179	-0.0910693	0.316725	-0.290537	0.230612	0.0237264
16	31143882	0.27287	0.249864	0.101119	-0.0613104	0.11244	-0.664557	-0.351474	-0.248255	-0.375103	0.115737	0.0292516	-0.0390773	-0.300229	0.343009	-0.294602	-0.0796597	0.222395	-0.0274448	0.379281	0.218722	0.206225	0.30272	0.241911	0.213838	-0.272942	-0.203903	-0.25861	0.0689375	0.0362971	0.312856	0.0178628	0.466603	0.259239
16	31143884	-0.272481	0.0686905	0.679985	-0.396386	0.180827	0.600767	0.697346	-0.057277	0.550798	0.259098	-0.0427496	-0.27684	0.265087	0.313308	-0.339578	0.676102	-0.768082	-0.296875	-0.36814	0.258461	0.0743653	-0.262673	0.182723	0.0622465	0.195681	0.0450268	0.553247	0.201891	-0.237557	-0.968175	0.107083	-0.41192	0.127426
16	31143886	0.470931	0.345788	0.123925	0.610944	-0.345727	-0.215022	-0.239728	0.352229	0.0984701	0.0767454	-0.28847	0.498557	0.00712263	-0.722828	0.399134	0.137666	0.189343	0.804496	-0.601403	0.235126	0.590205	0.401836	0.445854	-0.384812	-0.496034	0.367429	0.180098	-0.342935	0.503263	0.228135	0.828054	-0.466593	0.665191
16	31143888	-0.0814339	-0.00202098	0.0113789	0.00597198	0.000956183	-0.0448372	-0.0773322	-0.00819623	-0.0540259	0.0272158	-0.0264934	-0.00395665	-0.000473041	0.0326172	0.0293396	0.0594248	0.0122195	0.00330745	0.0494652	-0.0509539	0.0767047	0.0276278	0.0214701	0.00267188	-0.023163	0.0253207	-0.00754655	0.0056546	0.0203897	-0.0219948	-0.0389066	0.00984039	-0.0438121
16	31143890	0.351641	0.248779	0.0631452	-0.120773	0.0610041	-0.622647	-0.357357	-0.163621	-0.401766	0.130014	-0.00153358	-0.00328224	-0.280851	0.386293	-0.292968	-0.108929	0.238746	-0.0901832	0.445164	0.154831	0.136631	0.302873	0.252774	0.138195	-0.224285	-0.238714	-0.380892	-0.0260437	0.0657053	0.268035	-0.0377261	0.481001	0.05686
16	31143911	1.36205	0.913685	0.632229	0.532856	-0.208812	-1.34826	-0.946661	-0.317776	-1.12846	0.891284	-0.353358	0.577716	-0.51806	0.314821	-0.324895	-0.0786109	-0.15231	0.125955	0.601691	1.2962	0.187661	1.38346	0.929717	-0.00991468	-1.2301	-0.449788	-0.902632	-0.298916	0.801655	-0.16623	0.309351	0.662853	0.236367
16	31143913	0.374037	0.470686	-0.207257	0.636605	-0.247606	-0.861848	-0.943615	0.466855	-0.183339	0.452649	-0.232157	-0.166659	-0.252985	-0.278334	0.362192	0.33036	0.859052	0.669367	0.0414469	0.203211	0.285748	0.266371	0.508962	-0.156403	-0.471618	0.452001	0.066288	-0.26824	-0.0881758	0.784776	0.775867	0.0343752	0.475054
16	31660032	-1.20754	-1.46185	1.67892	-0.897242	2.00764	2.3074	2.92041	-1.51585	3.18533	-1.73668	1.93216	1.79836	2.24419	-2.54848	-1.134	2.35161	-2.56021	1.79609	-2.79689	-0.526577	2.72553	-1.29859	-1.064	1.60575	-0.434912	-1.02471	2.76286	2.17821	1.2759	-2.22369	1.47568	-2.96745	2.58473
16	32478629	0.984147	0.570585	0.0141943	2.22612	-1.19933	-0.577359	-1.29044	0.845706	-0.0648976	0.362305	-1.03371	0.912131	0.339201	-1.74694	1.96141	0.0445686	0.544852	1.40858	-0.637442	0.925592	0.163167	0.931061	0.667119	-1.20099	-1.13976	0.894154	0.0142099	-1.1148	1.0701	0.54395	1.11813	-0.70509	0.291618
16	32478702	-2.86766	-2.10743	-0.225607	-0.15913	0.951608	1.5145	0.176037	0.144423	2.2452	1.07337	1.17245	-3.20871	2.68947	-0.0668538	0.843528	2.8234	-0.360439	-1.82407	0.825264	0.0320713	-2.9392	-2.60672	-2.21203	1.07137	1.0661	0.218994	2.51065	1.5272	-3.46253	-0.674727	-1.1572	0.266523	-2.76233
16	32499069	1.28534	0.729365	1.09727	0.23325	0.404461	-0.984651	-0.413344	-0.684863	-0.526597	0.788198	0.0811999	1.2358	-0.206915	-0.18611	-0.968758	0.489759	-1.02863	0.54923	-0.108912	1.47665	1.07781	1.38156	0.756649	0.408219	-1.5329	-0.649238	-0.566125	0.124497	1.17322	-0.945632	0.766167	-0.0848947	1.04283
16	32499101	0.775696	0.663604	-0.993277	1.5885	-0.803741	-1.59344	-2.14699	1.32734	-0.694264	1.81872	-0.631663	-0.600784	-0.44209	-0.768438	1.1256	0.444092	1.12718	0.649327	0.282704	0.939265	-0.751099	0.728242	0.48094	-0.554148	-1.11293	1.26821	-0.290522	-0.701226	-0.234454	0.962261	0.919918	0.132867	-0.516975
16	32499141	-0.96734	1.612	0.128998	-0.128344	-1.54931	1.0162	0.813798	2.27578	1.48337	-1.34001	-1.67069	-1.36152	-0.411429	0.643409	1.49405	-0.356757	2.0026	0.781138	-1.11145	-2.03562	0.890738	-1.09757	1.574	-1.78478	2.37267	2.27131	1.81602	-1.49328	-1.36956	1.83562	1.35597	-1.32614	1.15335
16	32499147	-0.201782	0.711935	-0.096857	0.0217682	-0.625773	-0.09172	-0.251133	0.875462	-0.0346498	0.315067	-0.724563	-0.940341	-0.220648	0.763019	0.542735	-0.0896227	0.81116	-0.257013	0.221097	-0.241429	-0.437175	-0.218722	0.564125	-0.594589	0.762684	0.84837	0.240519	-0.522348	-0.955812	0.696671	0.113279	0.143336	-0.360664
16	32499210	0.524597	0.450685	1.07312	0.253163	0.136026	-0.658569	-0.519498	-0.489962	-0.243178	0.206334	-0.164516	0.18464	0.283386	0.497201	-0.179724	0.344827	-0.150527	-0.118796	0.584723	0.921989	0.0704917	0.638414	0.552939	0.157946	-0.603494	-0.481428	-0.296148	-0.050904	0.158259	-0.165965	0.0201348	0.561945	0.159892
16	32499222	1.31001	1.07206	0.890995	0.835029	0.0734161	-2.03958	-1.24463	-0.392491	-0.396387	-0.799565	-0.183913	1.30937	-0.24094	-0.47335	0.0246788	0.0784159	1.02569	1.65313	0.112842	0.603814	1.96847	1.29969	1.35097	0.126838	-1.36979	-0.419949	-0.388263	-0.329149	1.34423	1.22507	1.46056	0.241695	2.03749
16	32508337	-0.192897	-1.00892	-0.406377	-0.257887	0.409613	0.420232	0.296592	-0.880465	-0.306233	-0.473813	0.588493	0.465558	0.203994	-0.119191	-0.280645	-0.44707	-0.487657	-0.551212	0.3732	-0.147199	-0.418825	-0.163421	-1.03958	0.457155	-0.11575	-0.911662	-0.652738	0.454752	0.290404	-0.316976	-1.06284	0.538502	-0.645764
16	32508338	-1.25851	-2.05592	-0.451818	-0.324724	1.13068	0.716273	0.208359	-1.45772	0.448226	-1.33096	1.31039	-0.167379	1.37523	-0.228466	0.0937293	0.0612045	0.0627214	-0.883098	1.03976	-0.682647	-0.959464	-1.17828	-2.04481	1.07887	0.347588	-1.44504	0.0280258	1.06747	-0.356216	0.218647	-1.73937	0.973211	-1.16549
16	32508358	-0.274371	-0.278216	-0.0793942	0.147679	-0.334033	0.292572	0.0205247	-0.157037	-0.0278904	-1.01679	-0.215233	0.197741	0.300885	0.14096	0.682483	-0.683502	0.53775	-0.235723	0.311043	-0.476865	-0.203051	-0.278332	-0.170814	-0.357843	0.540851	-0.23672	-0.204909	-0.410749	0.0402969	0.555668	-0.544993	0.337944	-0.261672
16	32508359	-0.991618	-1.21849	-0.104668	-0.991785	0.977367	1.00464	1.09779	-0.746638	0.86495	-0.709202	1.03949	-0.0838046	0.688718	-0.155806	-0.613904	0.434819	-0.61544	-0.288341	-0.23748	-0.750214	0.0153293	-1.01303	-1.08091	0.884708	0.506091	-0.694149	0.597478	1.06695	-0.297643	-0.544597	-0.505299	-0.248805	-0.0812639
16	32508360	-0.0144655	0.0155221	-0.0172315	-0.0306334	-0.033189	0.0449237	0.0118516	0.0286124	-0.0424173	0.0318516	0.0262089	-0.0207962	-0.042187	-0.0258507	0.0178076	-0.038619	-0.0203703	0.0516603	0.0236964	0.0164841	-0.0274488	0.00261494	0.0132748	0.0236087	-0.0106584	-0.0306478	-0.0344747	0.0266514	0.0700177	-0.00614905	-0.0300435	0.00912276	0.0121673
16	32508361	-0.0516812	-0.710352	-0.0866887	-0.251054	0.64424	0.0996053	0.105208	-0.667366	-0.130615	0.123718	0.713182	0.231958	0.160482	-0.20699	-0.550804	0.26246	-0.64865	-0.234876	0.180584	0.185526	-0.15781	-0.0546449	-0.715843	0.661054	-0.413629	-0.709599	-0.173439	0.601074	0.0919122	-0.602792	-0.478704	0.189777	-0.225067
16	32508366	0.731728	0.653424	0.349516	0.543819	-0.122541	-0.838176	-0.569048	0.0885557	-0.179217	0.0955344	-0.283661	0.568447	-0.260304	-0.391409	0.155034	0.0869777	0.289343	0.880325	-0.21554	0.445815	0.897323	0.748093	0.768524	-0.0720665	-0.746685	0.0443046	-0.134273	-0.322958	0.632873	0.369279	0.935327	-0.135578	0.943957
16	32508367	-0.0217798	-0.0309957	0.0106511	0.0444906	-0.0177453	0.0520707	0.0161958	-0.0200686	-0.0120595	0.0444737	0.0080953	-0.0264981	0.00907276	-0.0277255	-0.00271979	0.0334558	-0.020124	-0.0149349	0.0441674	-0.00873922	0.00275395	0.0255855	0.0303602	-0.00484384	-0.0587059	-0.0206216	-0.0357475	-0.0219053	0.0429863	-0.043501	0.0180509	-0.00104621	-0.00788461
16	32508368	0.390908	0.405218	0.131603	0.643931	-0.30505	-0.178326	-0.327589	0.3157	0.164373	-0.0124976	-0.271798	0.581169	0.0920694	-0.828148	0.432278	0.205452	0.0521076	0.942042	-0.612454	0.28311	0.743623	0.423904	0.469622	-0.324054	-0.503326	0.306664	0.213287	-0.280115	0.550018	0.0399385	0.826291	-0.616177	0.659441
16	32508369	-0.0358906	-0.0817637	-0.0462285	-0.0039328	-0.00978544	-0.0159871	0.0388389	-0.0265347	-0.0108287	-0.0116016	-0.04196	0.00661867	-0.0160036	0.0336584	0.0195741	0.0223967	-0.0180751	-0.0442576	0.00492011	0.0372963	-0.0328084	0.00255588	-0.0374847	-0.0842105	-0.00865608	-0.0199744	0.0117458	-0.0203825	0.0448913	-0.0526309	-0.065117	0.0769244	0.0102433
16	32508389	-1.1757	-1.22369	0.243059	-1.23507	1.6743	0.569572	1.22204	-1.40264	1.29282	-1.82253	1.68648	0.474916	0.815679	-0.487922	-1.1885	0.76113	-0.189256	0.446421	-0.380526	-1.15055	1.41688	-1.07108	-1.02913	1.56326	0.274967	-1.30028	0.977504	1.59953	0.17623	0.0515867	0.0226527	-0.226332	1.25814
16	32508390	1.58484	1.44613	2.3421	1.19675	-0.248693	-1.7564	-1.34193	-0.884123	-0.60086	-0.279387	-0.759523	0.995003	0.495547	0.666377	0.348283	0.391236	0.192381	0.353681	1.10708	1.87472	0.963449	1.79238	1.75069	-0.243365	-1.37064	-0.902489	-0.694851	-0.701324	0.896388	0.220016	0.560007	1.02332	0.812185
16	32583575	-1.14795	-0.00656996	-2.27517	-0.119146	-1.32738	0.96725	0.105907	2.36353	0.0164919	1.02211	-0.946177	-2.26837	-0.922765	0.427132	1.16972	-0.691699	1.2952	-0.748194	-0.361522	-1.51419	-1.90396	-1.27458	-0.378205	-1.28502	1.97078	2.33771	0.47822	-0.890851	-2.02729	0.973615	-0.32055	-0.495159	-1.60711
16	32583599	-0.25964	-0.35556	-0.557764	-0.800303	0.664843	0.206525	0.710432	-0.184483	0.269077	-0.0854409	0.735878	0.339087	-0.370344	-0.498193	-0.95759	0.185781	-0.234427	0.54707	-0.7921	-0.584736	0.860525	-0.269006	-0.417916	0.676541	-0.0540521	-0.10228	0.315837	0.72623	0.324184	-0.325424	0.516869	-0.703828	0.935043
16	32583609	-1.2425	-0.24102	-0.473518	-0.705814	0.0720125	1.32433	1.24266	0.914999	1.50618	-0.598256	0.204047	-0.775017	0.128963	-0.527653	0.136616	0.605865	0.267396	0.560998	-1.33109	-1.4006	0.594308	-1.40018	-0.241514	-0.0856891	1.12677	1.06331	1.64051	0.357932	-0.798853	0.2484	0.739419	-1.4757	0.676319
16	32583616	0.500193	-0.732065	-0.477343	-0.435518	0.659231	-0.393254	-0.0560863	-1.03503	-1.06997	0.553389	0.747806	0.517533	-0.442524	0.228711	-1.09947	-0.479246	-0.832021	-0.79732	0.674565	0.487755	-0.385944	0.477406	-0.678285	0.739283	-0.664247	-1.14397	-1.26692	0.593783	0.57273	-0.666497	-1.00484	0.805362	-0.575362
16	32583620	0.268951	0.122742	0.567278	0.560005	0.148481	-0.584989	-0.450569	-0.308432	0.339738	-0.939158	0.0538921	0.674268	0.419056	-0.573832	0.458694	0.174383	0.672848	0.885117	-0.083677	0.00508715	1.03234	0.174433	0.292562	0.0830585	-0.481323	-0.363297	0.216547	-0.0382866	0.518094	0.740784	0.582486	-0.00403275	0.958927
16	32583631	-0.489494	-0.812584	1.42917	-0.177875	1.80275	-1.67049	-1.17455	-2.22988	0.246421	-1.8052	1.45007	-0.0552568	1.5081	0.887688	-0.384638	0.85571	1.23805	-0.286974	2.35247	0.220776	0.588588	-0.222268	-0.474624	1.89483	-0.562024	-2.48182	0.0754386	1.23473	-0.419361	1.47501	-0.732128	2.29512	0.349749
16	32583640	0.300402	-0.151188	-0.293723	0.411175	0.325441	-0.883437	-0.724253	-0.101128	-0.16968	0.510909	0.38381	0.151336	-0.017871	-0.539326	-0.116102	0.47729	0.261542	0.447249	0.161963	0.453444	0.214388	0.295244	-0.0433964	0.36963	-0.841777	-0.11364	-0.0362171	0.251481	0.178229	0.321312	0.460182	0.107462	0.263356
16	32591639	-0.819567	-2.59834	-0.841121	-1.10372	1.49883	1.69381	1.63658	-2.08238	0.141196	-0.994793	1.90874	1.35792	0.808333	-1.12286	-1.29314	-0.458962	-2.06782	-0.72414	-0.383782	-0.639605	-0.355242	-0.792238	-2.63637	1.41788	-0.179271	-1.97711	-0.620389	1.62324	1.13388	-1.82636	-1.8345	-0.224961	-0.662904
16	33234381	-1.68048	-1.53972	-1.01182	-2.48896	1.14153	2.53259	2.66135	-0.315267	0.870846	-0.367407	1.3094	-0.361376	-0.24005	0.114133	-1.79311	-0.156918	-1.68184	-0.863707	-1.13014	-1.79045	-0.112935	-1.81406	-1.68529	1.05212	1.53119	-0.270954	0.681827	1.44257	-0.659396	-1.60049	-0.951942	-1.14922	-0.188245
16	33234383	2.75029	3.05784	1.62106	1.03632	-2.9108	0.129969	0.0820727	1.38447	-1.98754	1.46502	-3.05876	1.39607	-1.84129	1.09631	0.522402	-1.97079	-1.65247	-0.154796	-0.776469	1.91857	0.0813759	2.69813	2.76052	-2.77887	-0.469243	1.277	-1.86775	-2.78456	1.83575	-1.80061	0.413355	-0.662931	0.082766
16	33234641	1.63018	1.20192	1.53782	1.19542	-1.21881	0.888135	0.466082	0.598696	-0.284935	1.79102	-1.53983	1.28494	-0.0193759	-0.701237	0.438638	0.165465	-2.55964	0.320047	-1.54048	2.1231	-0.0683108	1.47536	1.24288	-1.43331	-1.09429	0.772349	-0.249544	-1.14903	1.45674	-2.60231	0.837904	-1.45645	0.00634284
16	33234689	0.498192	1.144	0.46066	-1.00375	-0.553517	0.570378	0.994616	0.6917	-0.702235	1.50553	-0.822371	-0.45041	-1.25141	1.43564	-1.05683	-0.373413	-1.25154	-0.911832	-0.401487	0.334879	-0.286731	0.345037	1.00674	-0.445529	0.577728	0.657605	-0.431247	-0.379058	-0.322039	-1.58165	-0.0211642	-0.474501	-0.191007
16	33235917	3.62489	2.59267	0.228543	2.47647	-3.3821	-1.37956	-1.77333	1.21189	-3.74452	1.79084	-3.25258	1.93701	-2.24172	0.766878	1.53533	-3.28359	-0.417049	-0.406319	0.522063	2.46044	-1.04639	3.50933	2.3761	-3.26425	-1.29868	0.966206	-3.83093	-3.41696	2.30744	-0.518828	-0.526376	0.751176	-1.00676
16	33314921	0.381579	0.360927	0.196628	0.646922	-0.269439	-0.250211	-0.199948	0.296025	0.21087	-0.0779324	-0.304304	0.596719	0.174042	-0.891366	0.396454	0.135852	0.170245	0.980747	-0.681516	0.187557	0.765817	0.42666	0.433861	-0.358619	-0.540377	0.368468	0.257783	-0.356047	0.683875	0.250146	0.919198	-0.542413	0.77939
16	33773680	1.35418	0.33688	1.66101	1.82055	0.203571	-0.651555	-0.674642	-0.725801	0.52331	-0.126577	0.0216794	2.29719	1.21234	-2.39548	0.607686	1.21982	-0.931155	1.95037	-1.05041	1.90613	1.57227	1.38091	0.714766	-0.00244467	-2.32399	-0.566853	0.3734	-0.114544	2.20435	-0.859366	1.5251	-1.07816	1.71379
16	33808344	0.0316324	-0.207086	-0.493109	0.135334	-0.0630176	0.353849	0.147517	0.4137	0.0782785	0.644561	0.012623	0.0691574	-0.12668	-0.648119	0.0977034	0.089296	-0.444057	0.171973	-0.621727	0.0534468	-0.183414	-0.110406	-0.249411	-0.0915921	-0.178979	0.391443	0.114601	0.106726	0.0942987	-0.428338	0.17554	-0.643977	-0.0814136
16	33808353	-0.383961	-1.23829	-0.561248	-0.320288	1.00082	-0.0275496	-0.121246	-0.769705	-0.12167	0.65801	1.10075	-0.224928	0.3004	-0.28435	-0.705704	0.574881	-0.703567	-0.59395	0.547348	0.273798	-0.869426	-0.422361	-1.21944	1.14339	-0.490504	-0.790667	-0.220648	1.05976	-0.291068	-0.592358	-0.831599	0.456493	-0.875139
16	34308862	2.67815	2.89444	0.356147	1.35697	-2.61527	-2.26269	-2.15425	1.02938	-3.31182	0.798132	-2.98994	0.259055	-2.43523	2.43997	1.16045	-2.80355	1.55008	-0.865593	1.84358	1.30178	-0.680519	2.7172	2.77388	-2.45546	-0.196205	0.711769	-3.12952	-2.98461	0.679174	1.37976	-0.512667	2.08182	-0.764064
16	34625962	-0.833564	-0.111812	-0.504949	-1.21175	-0.225148	1.59573	1.62576	0.510952	0.559444	-0.674768	-0.0944855	-0.434818	-0.397094	0.401862	-0.364969	-0.662015	-0.369606	-0.353083	-0.959216	-1.40366	0.0611797	-1.02239	-0.239568	-0.403193	1.55012	0.529057	0.484683	-0.0171244	-0.398606	-0.362379	-0.300083	-0.884583	0.12162
16	34917647	0.785534	0.742251	-0.459798	0.30827	-1.34827	-0.0287853	-0.211654	0.697866	-1.30341	0.394767	-1.28993	0.254805	-1.04792	0.689901	0.583432	-1.6044	0.142138	-0.582256	0.26121	0.154555	-0.666693	0.775998	0.621796	-1.24791	0.339159	0.609205	-1.32068	-1.30022	0.32391	0.0433157	-0.570957	0.281224	-0.690529
16	34917651	-0.089201	-0.114539	-0.14959	0.341424	-0.839814	0.406294	-0.0372491	0.0163247	-0.369639	-1.32728	-0.753665	0.246056	0.0229722	0.44713	1.0981	-1.42283	0.709413	-0.503972	0.504176	-0.590477	-0.5367	-0.0519729	-0.111516	-0.940627	0.810283	-0.0538514	-0.689178	-0.98435	0.207919	0.754296	-1.02365	0.60805	-0.623717
16	34917654	1.02135	0.802829	0.187192	0.223141	-0.805051	-0.987915	-0.804672	-0.171959	-1.51837	-0.366274	-0.912676	0.286885	-0.879743	1.2964	0.254474	-1.67645	0.850265	-0.607664	1.21256	0.275782	-0.165396	1.01878	0.874565	-0.666722	0.124821	-0.255585	-1.68641	-1.04107	0.402276	0.891699	-0.698655	1.34256	-0.301916
16	34917678	0.892004	0.791821	-0.574743	-0.337617	-1.50098	0.506052	0.42397	0.480938	-1.99004	0.15337	-1.42859	0.361824	-1.64489	1.59342	0.0818563	-2.83086	-0.318853	-1.44522	0.518974	-0.184259	-0.984156	0.835896	0.565069	-1.52072	0.925694	0.251988	-2.25447	-1.55954	0.444357	-0.329596	-1.52991	0.625826	-1.13863
16	34917683	0.190679	-0.363796	-0.320656	-0.00115247	-0.455741	0.432529	0.166839	-0.229065	-0.829113	-0.368075	-0.342242	0.341466	-0.253595	0.40181	0.264981	-1.23202	-0.320421	-0.792489	0.390004	-0.0292841	-0.747715	0.195752	-0.357702	-0.391492	0.302037	-0.331476	-1.11181	-0.423709	0.384254	-0.199115	-1.21397	0.545236	-0.877894
16	34917690	0.600602	-1.10729	-0.395014	0.384172	0.536551	-0.160212	-0.347812	-1.39471	-0.894192	-0.276201	0.7834	1.62887	0.24978	-0.982075	-0.257029	-0.653043	-1.00869	-0.126984	0.3319	0.686044	-0.242166	0.629419	-1.10045	0.565181	-1.23399	-1.39903	-1.46821	0.414427	1.50223	-0.728211	-0.966506	0.490752	-0.520753
16	34917701	0.0144886	0.233283	-0.694574	0.472701	-1.18369	0.060034	-0.40737	0.696643	-0.778244	-0.132751	-1.14205	-0.520845	-0.479325	0.746095	1.04521	-1.3445	0.933016	-0.800033	0.659736	-0.449016	-1.18595	0.0292826	0.123587	-1.16653	0.864527	0.66607	-0.740777	-1.15784	-0.484695	0.801122	-0.939099	0.620681	-1.14104
16	34917717	0.0729044	-0.579329	-0.272881	-0.306018	0.0727012	0.967858	0.988573	-0.339538	-0.141807	-0.298643	0.21246	0.864207	-0.0742848	-0.490459	-0.374738	-0.613404	-1.17298	-0.14757	-0.604142	-0.134256	0.011504	0.032192	-0.683206	-0.0518428	-0.0241775	-0.306661	-0.54775	0.115418	0.846898	-0.977954	-0.636424	-0.546812	-0.119191
16	34920216	0.288894	-1.18705	-0.670614	-0.568749	1.70451	0.190704	0.896571	-1.00383	0.413444	0.3902	1.8586	1.93382	-0.139511	-2.46139	-1.87616	0.854529	-1.72546	1.61148	-1.79537	0.0358072	1.77694	0.18108	-1.0639	1.65938	-1.72685	-0.878574	0.310361	1.79643	1.75475	-1.37743	1.14301	-1.69949	1.75548
16	34920271	-1.19073	-0.730077	0.24454	-0.605169	0.852674	0.619058	0.663058	-0.399893	1.3457	-1.18908	0.826389	-0.451137	1.01854	-0.201708	-0.136849	0.929653	0.343694	0.24384	-0.195888	-0.869978	0.593944	-1.13011	-0.522717	0.713333	0.646684	-0.347625	1.37742	0.807865	-0.586487	0.400307	0.179535	-0.236957	0.55363
16	35065234	-0.731131	-1.71091	0.0155776	-0.230263	1.45501	0.582735	0.575455	-1.47046	0.943134	-1.27718	1.48488	0.89616	1.36659	-1.34465	-0.449032	0.628778	-0.672372	0.376529	-0.259825	-0.320857	0.529945	-0.618287	-1.51486	1.1982	-0.528997	-1.47761	0.421154	1.3827	0.681861	-0.408255	-0.410323	-0.136709	0.343303
16	35230153	-0.398078	0.0109892	1.05752	0.697858	0.196071	-0.55407	-0.98694	-0.262863	0.541375	0.192859	-0.0799605	-1.25195	1.40402	0.68059	0.854576	1.36381	0.587231	-0.743828	1.34448	0.919296	-1.01196	-0.358048	0.110158	0.254224	-0.092114	-0.312894	0.70909	0.0809596	-1.26566	0.512124	-0.306244	1.13046	-0.884379
16	35235050	-0.731294	-1.19606	-0.869444	-2.22951	1.26253	1.20172	1.65185	-0.793981	-0.640369	1.85089	1.28102	-0.977851	-0.883207	1.47164	-2.65158	0.101368	-2.43812	-2.33852	0.385979	0.0623837	-1.59115	-0.716902	-1.43628	1.3961	0.541966	-0.922764	-0.817551	1.70699	-1.03788	-2.59082	-1.87407	0.341222	-1.5706
16	35235069	1.7728	0.240182	-0.30595	-0.150339	-0.204488	-0.557192	-0.320389	-0.398385	-2.36639	2.7142	-0.240502	0.680068	-1.52991	0.689517	-1.35882	-0.924555	-2.19778	-1.38018	0.594981	1.87424	-1.26027	1.75948	0.0873352	0.0253965	-1.38059	-0.529269	-2.44527	-0.0778401	0.999231	-2.22191	-1.07136	0.648445	-1.35955
16	35235112	0.340996	1.90887	-0.449554	-1.28755	-1.30049	0.10975	1.08161	1.14883	-0.463556	-1.68627	-1.35351	0.209025	-2.26589	1.48616	-0.399832	-2.29491	1.62248	0.67917	-0.842362	-2.26319	2.03525	0.111606	1.83494	-1.29758	1.83749	1.23961	-0.328652	-1.40283	0.247329	1.75158	0.773369	-0.60608	1.80553
16	35328752	0.128215	-0.0646236	-0.526232	0.15047	-0.168078	0.610079	0.447853	0.641929	0.186253	0.903918	0.0349996	0.319446	-0.357823	-1.04638	-0.0209251	0.253796	-0.819982	0.514262	-1.24384	0.175738	0.145308	0.024478	-0.175071	-0.168883	-0.326528	0.66733	0.304852	0.0794627	0.421692	-0.894555	0.69115	-1.27138	0.221817
16	35401670	0.674153	-0.2856	0.275301	0.0518783	0.642336	-0.563114	-0.19668	-0.755969	-0.613526	0.806052	0.433126	0.632193	-0.111656	-0.208732	-0.827564	0.227832	-1.05213	-0.0967842	0.0989785	1.02742	0.0745838	0.760865	-0.141236	0.57856	-1.1037	-0.808162	-0.691577	0.533352	0.706315	-0.936555	-0.136909	0.245602	0.0315289
16	35554271	-2.99737	-2.50366	-4.14859	-1.71671	1.31892	1.11963	0.96402	1.03015	1.34988	-0.32566	2.04443	-2.07261	-0.391429	-1.15957	-0.524895	0.448032	1.74313	0.205664	-0.864358	-3.57227	-0.57163	-3.07567	-2.70531	1.38513	1.83123	0.99059	1.63699	1.83701	-2.14547	1.82056	-0.101419	-0.819245	-0.362349
16	35822173	-1.76345	-1.8454	0.118654	-1.32332	2.44957	-0.0406993	0.523582	-1.87996	1.41786	-1.82414	2.3582	-0.482675	1.32448	-0.171957	-1.17025	1.3884	0.49415	-0.0454563	0.782367	-1.28204	0.76057	-1.68817	-1.64302	2.30168	0.24238	-1.74724	1.27369	2.23713	-0.839067	0.80935	-0.436285	0.73741	0.563498
16	35946629	-0.783834	0.0407362	3.62745	1.14941	0.428217	0.809302	0.258168	-1.14723	2.60333	-2.16386	-0.0796894	0.238078	3.42355	-0.523187	1.62847	2.32165	-0.348161	0.48434	0.0603865	0.978819	0.802939	-0.56819	0.447914	0.0236854	-0.0602199	-0.912242	2.32605	0.08084	-0.0948926	-0.404197	0.641848	-0.168778	0.74241
16	36183654	-3.17156	-2.16757	1.32333	0.240863	1.85716	0.641785	-0.135196	-1.42104	3.54368	-3.77709	1.95436	-1.5913	4.0809	-0.856349	1.80029	2.9196	2.17557	0.407474	0.912413	-1.46474	0.313342	-2.82998	-1.71936	1.67318	1.17405	-1.26134	3.593	1.64016	-2.09973	2.35594	-0.108864	0.676206	0.247436
16	36183667	-2.40601	-2.14942	0.746833	0.741747	1.59089	0.596243	-0.0365994	-1.67532	3.26375	-4.69541	1.77719	0.478471	3.70699	-2.18662	1.95356	1.58003	1.95881	1.60326	0.0636217	-1.83032	1.50648	-2.22815	-1.74056	1.30529	0.445175	-1.51098	2.74601	1.31291	-0.119649	2.56031	0.219785	0.0387398	1.3144
16	36183673	-1.12084	-1.30754	0.204509	1.45196	0.362675	0.562505	-0.369179	-0.499711	2.04158	-2.48129	0.643142	0.685911	2.43638	-2.39266	2.23398	0.936937	1.15752	1.60082	-0.506247	-0.767516	0.671214	-1.08079	-1.17497	0.165965	-0.162916	-0.325633	1.64906	0.255214	0.349576	1.37211	0.484558	-0.540958	0.605006
16	36627391	-2.52534	-4.10286	-2.50811	-3.33196	2.85557	1.10692	1.43156	-2.84167	-0.586446	-1.06506	3.23777	-1.36784	0.169742	1.52904	-2.58768	-0.827442	-0.752134	-3.13706	2.37145	-2.13365	-2.32398	-2.46598	-4.36011	2.99454	1.58244	-3.01599	-1.19394	2.99109	-1.72061	-0.315434	-4.14395	2.50535	-2.75305
16	36627406	-2.21645	-1.94155	-1.18334	-2.40546	2.72096	-1.58167	-0.882037	-1.50922	-0.127575	-0.152647	2.55838	-3.29596	0.239818	2.85117	-2.06653	1.14881	2.07482	-2.46047	3.49031	-1.25223	-1.45787	-2.04073	-1.89276	3.16952	1.20486	-1.83082	0.267267	2.62958	-3.6231	2.15646	-1.99949	3.44656	-1.65595
16	36627435	-0.669652	-1.4153	0.609951	0.143497	1.34805	-1.44467	-1.53908	-2.60266	-0.481675	-2.22321	1.19593	-0.194625	1.6212	1.30991	0.345597	-0.203662	1.60511	-1.30635	3.20777	-0.0300151	-0.883957	-0.309825	-1.25667	1.37496	-0.0239031	-2.76668	-0.988114	0.731738	-0.575507	1.86507	-2.3911	3.38515	-1.3251
16	36627446	0.127865	-0.689178	-3.12636	-0.285845	0.206871	-3.8496	-3.50958	-0.800294	-3.47547	-0.877232	0.545211	-1.68735	-1.99842	2.7458	-0.0804149	-2.80744	4.59284	-1.8187	4.89674	-1.44337	-1.7853	0.352298	-0.76723	0.819848	0.497478	-1.34023	-3.34661	-0.230958	-1.44705	4.97625	-2.74558	5.09394	-2.13095
16	36797678	0.77402	0.909847	0.22437	0.721804	-0.301653	-1.55961	-1.1975	0.199785	-0.456177	0.242357	-0.394094	0.170538	-0.296315	0.0336102	0.334293	0.0395521	1.00963	0.697542	0.449379	0.542303	0.519838	0.847128	0.901699	-0.156888	-0.774986	0.17628	-0.382479	-0.466534	0.206308	1.03912	0.788895	0.437376	0.597115
16	36797681	0.543601	0.744101	0.160573	0.762304	-0.981807	-0.834051	-0.873441	0.199631	-0.737203	-1.16205	-0.988217	0.365922	-0.265028	0.50097	1.18259	-1.28128	1.58812	0.148845	0.84642	-0.250066	0.206293	0.580703	0.842907	-0.988164	0.277306	0.073699	-0.786349	-1.22609	0.424685	1.62198	-0.218648	0.823857	0.0647993
16	37042110	0.715235	0.26151	-0.397612	0.97398	-0.514819	-0.369464	-0.671608	0.590682	-0.360727	0.685259	-0.492862	0.630686	-0.214325	-0.904867	0.616612	-0.0996658	-0.00558003	0.658556	-0.515388	0.579481	0.0734772	0.631187	0.195579	-0.505957	-0.829306	0.587267	-0.305915	-0.526947	0.659432	0.000345444	0.605571	-0.481444	0.139972
16	37051868	-1.57408	-0.365841	-1.18121	-1.42799	0.153656	1.03154	1.05137	1.04007	0.889371	0.365382	0.304081	-1.96017	-0.367638	0.794286	-0.391971	0.417326	0.505708	-0.714964	-0.23454	-1.52375	-0.683741	-1.66715	-0.585956	0.243244	1.69938	1.01995	1.17689	0.617304	-1.92476	0.38191	-0.144874	-0.44517	-0.5241
16	37051902	-0.807044	-0.668587	-0.873786	-0.506375	0.758171	0.0932817	0.109038	0.113056	0.566422	0.412903	0.816475	-0.745763	0.0760662	-0.294695	-0.450117	0.748907	0.171372	0.0761303	-0.174678	-0.465953	-0.182891	-0.696335	-0.70723	0.786861	0.116258	0.129639	0.636358	0.899505	-0.779251	0.152542	0.217469	-0.207434	-0.0587656
16	37051925	-0.612286	-0.404411	-0.382608	-0.561156	-0.172302	0.973155	0.869991	-0.0169946	0.26622	-1.04523	-0.0315992	0.0206613	-0.015612	0.173354	0.104876	-0.706406	0.101863	-0.213594	-0.224362	-1.04463	-0.00195975	-0.660089	-0.413448	-0.234642	0.969238	-0.0306965	0.109079	-0.0188032	-0.112627	0.151335	-0.521151	-0.225128	-0.0512265
16	37051939	-0.356691	-0.965313	-0.512243	-0.401705	0.979992	-0.394281	-0.306113	-0.825826	-0.229692	0.17827	1.03361	-0.293418	0.159948	0.154307	-0.745451	0.331559	-0.120713	-0.545241	0.80736	0.0718292	-0.543946	-0.252443	-0.884096	1.10279	-0.329301	-0.948012	-0.266757	0.995332	-0.346649	0.0386627	-0.741316	0.811998	-0.513076
16	37083479	0.203069	-0.455835	-0.108807	-0.409899	0.713007	-0.503282	-0.105523	-0.751315	-0.415387	0.257783	0.762568	0.263475	-0.179921	0.160257	-1.00129	0.0766189	-0.493781	-0.244229	0.427617	0.286419	0.146095	0.200232	-0.431449	0.922513	-0.555406	-0.808308	-0.50735	0.701524	0.241292	-0.26566	-0.317367	0.509358	0.0007195
16	37083492	0.284863	-0.342533	-0.462551	-0.126004	-0.0311916	0.0260685	0.0442009	-0.246305	-0.751784	0.361176	0.0515274	0.254543	-0.46759	0.206637	-0.277557	-0.709301	-0.500555	-0.456426	0.24578	0.117411	-0.48296	0.255159	-0.330901	-0.00139663	-0.208353	-0.325518	-0.860353	-0.04857	0.316168	-0.446793	-0.762981	0.330953	-0.610601
16	37116083	-0.868905	0.518688	1.07306	0.0865122	-0.715495	0.667802	0.314661	0.345426	1.0323	-2.0707	-0.840934	-0.680173	0.967061	0.86334	1.40212	-0.248443	1.30292	-0.153611	0.34265	-0.995337	0.233606	-0.865951	0.586197	-0.911398	1.64139	0.266821	0.959695	-0.847027	-0.846739	1.2723	-0.212775	0.298276	0.183095
16	37223852	0.572478	0.178643	0.0350668	0.691392	-0.253605	-0.693956	-0.848693	-0.134047	-0.465513	0.244535	-0.210852	0.289136	0.0141129	-0.10626	0.318786	-0.155253	0.265682	0.100142	0.430418	0.628836	-0.226004	0.628101	0.173981	-0.217819	-0.631275	-0.185022	-0.581033	-0.335814	0.32057	0.280777	-0.0609136	0.452277	-0.12756
16	37287751	2.81104	4.01696	-0.709218	2.73543	-3.35445	-3.49907	-3.23318	3.64508	-2.08741	2.50018	-3.31561	-0.11724	-2.88712	-0.197569	2.03277	-0.988066	2.9765	2.38266	-0.517753	1.18092	0.974917	2.74514	3.96533	-2.91354	-1.22357	3.46835	-0.929497	-3.2556	0.563187	2.75669	3.24287	-0.631251	1.53997
16	37302506	-0.495855	-0.277726	0.310361	1.14992	0.828058	-0.977355	-1.3411	0.548159	1.40862	1.94989	0.736537	-1.34115	1.38637	-1.51469	0.521158	3.374	0.282746	0.908303	-0.153808	1.22439	-0.384563	-0.488142	-0.211383	0.935356	-1.36159	0.643415	2.08202	1.07816	-1.23939	0.0582743	1.62761	-0.471166	0.0228001
16	37302532	-0.00179621	-0.0882384	-1.23031	0.301524	-0.70196	-0.543545	-0.939835	0.601801	-0.997815	0.258853	-0.584875	-0.856882	-0.614604	0.691806	0.811216	-0.998405	1.15473	-0.713461	0.951403	-0.327277	-1.25725	-0.0559048	-0.160331	-0.545292	0.527629	0.355724	-0.843778	-0.669062	-0.667964	1.24656	-0.971963	1.02605	-1.25586
16	37302548	0.158716	0.482148	-0.366716	0.221324	-1.05852	-0.224751	-0.483798	0.59412	-0.757744	-0.403001	-0.951425	-0.36233	-0.534389	0.861637	0.947317	-1.23253	1.1315	-0.587069	0.76301	-0.395408	-0.682801	0.143184	0.394398	-0.933024	0.743438	0.494947	-0.702788	-1.05627	-0.278545	1.05453	-0.604932	0.759486	-0.681328
16	37322631	-0.513545	-1.46683	-0.72685	-0.26558	1.11569	-0.444479	-0.531108	-1.17751	-0.38021	-0.0589218	1.30159	-0.212951	0.405445	0.0118998	-0.543666	0.0670563	0.0188123	-0.814383	1.26062	0.0285943	-0.891111	-0.389465	-1.41711	1.23987	-0.338637	-1.233	-0.573985	1.01773	-0.300851	0.170017	-1.30251	1.17439	-1.05092
16	37322672	-0.526798	-0.34574	-0.331535	-0.174317	0.329562	-0.397642	-0.362307	-0.115194	0.166642	-0.36122	0.274659	-0.766908	0.218928	0.40493	0.218012	0.242336	0.984317	-0.237143	0.683401	-0.443893	-0.203321	-0.47507	-0.246024	0.432669	0.4208	-0.125097	0.297568	0.212183	-0.717973	0.93829	-0.242896	0.627291	-0.242833
16	37352213	-0.735423	0.21122	0.358178	0.67015	-0.0838758	-0.364237	-0.546391	0.24587	1.34921	-2.13129	-0.178181	-0.282016	1.01532	-0.485432	1.55151	0.427839	2.31798	1.27468	0.0489831	-1.12412	1.2627	-0.72068	0.429042	-0.255848	0.608316	0.383982	1.38207	-0.36407	-0.587535	2.4315	1.02553	0.06872	1.15553
16	37544687	-0.555369	-0.478393	-0.193263	-0.024848	0.21577	0.129381	-0.0472458	-0.149925	0.413568	-0.708205	0.216009	-0.34461	0.448696	0.0120776	0.350679	0.0903772	0.514844	-0.115041	0.343675	-0.527093	-0.162348	-0.619214	-0.453373	0.158381	0.432779	-0.192806	0.395675	0.175327	-0.489839	0.599845	-0.342262	0.29833	-0.177015
16	37655841	0.230253	-0.339936	0.0352941	0.274062	0.339388	-0.0768211	-0.01069	-0.337925	0.21362	-0.0174804	0.401094	0.709725	0.317305	-0.97482	-0.186856	0.413136	-0.552653	0.689592	-0.511804	0.291433	0.492273	0.193641	-0.218895	0.315958	-0.791318	-0.2376	0.162487	0.367438	0.788391	-0.392268	0.3956	-0.48795	0.559118
16	37713910	-0.668265	-0.120584	0.389103	0.304229	0.0835443	-0.232965	-0.154168	-0.320987	1.16813	-2.8789	0.0924521	0.500206	1.05635	-0.71847	1.17714	-0.0837999	1.96872	1.32847	-0.138911	-1.38465	1.68159	-0.566547	0.169264	-0.047491	0.536894	-0.25578	0.961285	-0.15659	0.281834	2.18066	0.617829	-0.0610502	1.46216
16	37726309	-0.040487	-0.0205968	-0.031117	0.0509809	0.0151717	0.0473527	0.0173352	-0.00307949	-0.0515315	-0.0127665	-0.0266163	-0.00799385	0.0101054	-0.0258762	-0.0179357	0.0289583	0.0188035	-0.0140911	-0.0650585	-0.0101357	0.0320295	0.0222356	-0.00880967	0.0135564	-0.0134147	-0.00628505	0.0338392	-0.0337476	-0.00794977	0.0164571	-0.0614078	-0.0209536	-0.0209255
16	37789549	-0.421768	-0.122911	-0.402674	-0.000413755	-0.0750088	-0.137101	-0.305695	0.3963	0.0655416	0.287529	-0.044908	-0.805292	-0.0582326	0.174731	0.357874	0.161986	0.547999	-0.312013	0.256346	-0.222114	-0.525171	-0.363623	-0.11647	-0.0373217	0.312436	0.297864	0.237193	-0.0725729	-0.67598	0.384442	-0.160274	0.234229	-0.572552
16	37875299	-0.459462	-0.43349	0.0840189	-0.00369643	0.25489	0.17011	0.088132	-0.373165	0.388005	-0.873199	0.259972	-0.033914	0.466246	-0.0724446	0.294029	0.0347102	0.34221	0.0111125	0.155157	-0.445775	0.103901	-0.435022	-0.373825	0.213417	0.248593	-0.333136	0.256454	0.175981	-0.0571008	0.358961	-0.236959	0.163299	0.0644141
16	37875331	-0.311025	0.0742764	0.24922	-0.814408	0.580225	-0.283153	0.289219	-0.492508	0.125929	-0.720793	0.431245	-0.204748	-0.170812	0.640431	-0.754283	0.0276599	0.382352	0.0140869	0.334697	-0.55719	0.712164	-0.270786	0.118242	0.625414	0.378491	-0.52678	0.155205	0.404428	-0.230833	0.441663	-0.053268	0.418001	0.641615
16	37875338	1.36107	1.13947	0.44217	0.609842	-0.351695	-1.87424	-1.40604	-0.236582	-1.13929	-0.556156	-0.561022	0.791915	-0.722827	0.591572	0.100679	-0.905622	1.30554	0.681774	0.838865	0.436991	1.04606	1.32361	1.28306	-0.239351	-0.748435	-0.373678	-1.07939	-0.753165	0.859857	1.42392	0.469265	1.04921	0.949648
16	37875341	-0.138366	0.225288	0.0237218	-0.670967	0.174419	0.0163432	0.407734	0.0784114	-0.0276246	0.140748	0.0290424	-0.256675	-0.524781	0.441465	-0.667356	0.0462772	-0.0746278	-0.0180323	-0.112823	-0.377015	0.344626	-0.113815	0.287057	0.233007	0.281408	0.0893912	0.105254	0.205814	-0.250385	-0.00832179	0.173067	-0.0954585	0.361433
16	37875406	-0.0548105	-0.397721	-0.963597	-0.0400454	-0.214703	-0.0454551	-0.24071	0.195816	-0.741897	0.632938	-0.0117917	-0.506845	-0.516509	0.286911	0.0464714	-0.550951	0.0269135	-0.7731	0.553907	-0.043182	-1.22069	-0.00601608	-0.492571	-0.125788	0.195645	0.0954443	-0.723687	-0.0725709	-0.369312	0.0312128	-0.915811	0.490031	-1.15232
16	37966570	1.0303	1.47178	-0.304666	2.13604	-2.47802	-1.10006	-1.78624	1.25215	-0.79995	-1.64231	-2.30368	0.711522	-0.412015	-0.185653	3.09745	-2.16854	2.79752	1.01549	0.40301	-0.537479	0.267527	0.929621	1.48114	-2.54755	0.419404	1.21568	-0.885842	-2.61765	0.733162	3.06889	0.377982	0.481811	0.238787
16	37988494	-0.349188	-0.653683	-0.237611	-1.3017	1.45017	1.02945	1.96004	-0.483027	1.07887	0.0432565	1.40172	1.31734	-0.26794	-1.66945	-2.0527	0.944977	-1.7339	1.40262	-2.3403	-0.661856	2.13345	-0.467111	-0.557797	1.30063	-0.596135	-0.252214	1.00263	1.48739	1.10769	-1.60847	1.30462	-2.29063	2.25201
16	38155280	0.376642	-0.0200851	0.539374	-0.0293584	0.614505	-1.18753	-0.843433	-0.793192	-0.670062	0.644526	0.423088	-0.277938	0.050615	0.838538	-0.711663	0.578101	-0.0377335	-0.620023	1.3052	1.00722	-0.303243	0.498602	0.119629	0.87481	-0.762176	-0.900487	-0.521878	0.476956	-0.308961	-0.0321988	-0.357998	1.33278	-0.33184
16	38155362	-0.233762	-0.521128	0.702658	0.0520637	0.78617	-0.506	-0.543008	-1.01008	0.249559	-0.185589	0.613662	-0.263527	0.885043	0.247202	-0.196339	0.776061	0.0136107	-0.442067	0.999732	0.588477	-0.287216	-0.113869	-0.426697	0.810359	-0.388613	-1.04415	0.120661	0.633975	-0.346889	0.0777745	-0.519125	0.978087	-0.350343
16	38193029	0.632516	-0.37557	0.323365	-0.386762	0.326717	0.407185	0.549728	-0.799342	-0.876757	1.11759	0.211602	0.600999	-0.167989	0.34779	-1.09865	-0.141079	-2.0436	-1.05776	0.207342	1.13878	-0.823538	0.700282	-0.431975	0.416605	-0.65276	-0.833768	-1.04159	0.371869	0.593332	-2.08737	-1.04791	0.248915	-0.879835
16	38288599	1.22687	-0.159916	0.132761	1.35942	0.127533	-0.386673	-0.475418	-0.100557	0.102069	1.33775	0.327774	1.83774	0.315563	-2.726	0.0571975	1.01303	-1.59282	1.906	-1.64929	1.56706	0.938691	1.24992	-0.123439	0.149707	-2.37879	0.0611269	0.0623562	0.26664	2.08443	-1.44634	1.49872	-1.61814	1.09285
16	38288622	-0.104276	0.246588	-0.489063	-0.535352	-0.519264	0.67672	0.710502	0.608633	-0.166423	0.201159	-0.418101	-0.271982	-0.778657	0.454676	-0.188225	-0.728187	-0.243981	-0.392455	-0.354118	-0.605484	-0.260925	-0.152898	0.12817	-0.494837	0.740607	0.555184	-0.163766	-0.333064	-0.130384	-0.273746	-0.193316	-0.461233	-0.124385
16	38288624	0.00607131	0.0136861	-0.011167	0.00609562	-0.0571699	0.00457475	-0.00280477	-0.0146217	-0.0465418	-0.0320553	-0.0285139	0.0597144	-0.0227248	-0.0633118	0.0264877	-0.0150679	0.0234174	0.00891413	0.00811213	0.032039	-0.0344315	-0.00612726	0.0461982	0.00604154	-0.0210124	0.0375152	0.0293334	-0.0227549	0.0242964	0.0199509	0.00501854	0.0179753	0.0130466
16	38288630	-0.805743	0.132981	-0.606376	-0.649188	-0.259693	0.767969	0.895906	0.907322	0.692624	-0.625133	-0.162743	-0.588586	-0.396773	0.0458839	0.144187	-0.209256	0.717597	0.345657	-0.817522	-1.38319	0.491419	-0.928458	0.0707898	-0.33039	1.14798	0.961578	0.806492	-0.122958	-0.637954	0.659811	0.388726	-0.850559	0.581909
16	38288632	-0.88208	-0.271559	-0.765131	-0.699904	0.0217042	0.689191	0.582805	0.673916	0.474551	0.337978	0.160808	-1.17534	-0.217073	0.32456	-0.218332	0.303149	0.167887	-0.432154	-0.17065	-0.854598	-0.446446	-0.932244	-0.39202	0.107266	0.927176	0.693061	0.665864	0.290968	-1.18501	0.127862	-0.103109	-0.359094	-0.431277
16	38288644	-2.5667	-2.26464	-1.32916	-2.48308	2.08578	1.6043	1.55446	-0.20887	1.27358	1.84934	2.27235	-2.92684	0.41018	0.815003	-2.14629	2.08171	-1.33022	-2.07039	0.189404	-0.97628	-1.97197	-2.60667	-2.37589	2.20399	1.27589	-0.164743	1.61791	2.72173	-2.92823	-1.56124	-1.15826	-0.0356708	-1.7767
16	38288652	0.899015	0.385889	1.09629	0.304421	0.328374	-0.0270138	0.149051	-0.352826	-0.100022	1.28043	0.044217	0.735645	0.122303	-0.506308	-0.611317	0.906114	-1.76209	0.170303	-0.583146	1.58616	0.249616	0.907973	0.454302	0.216981	-1.28829	-0.283178	-0.173877	0.331467	0.84215	-1.8037	0.576479	-0.585939	0.320016
16	38532560	-1.55452	-0.568751	0.26137	-0.517307	0.446176	1.9488	1.98167	0.245567	2.71115	-2.58392	0.595841	0.559349	1.13303	-1.77945	0.465502	0.779246	0.288894	1.80427	-2.31178	-2.10304	2.18221	-1.66153	-0.35788	0.0480775	1.21112	0.599949	2.54203	0.512651	0.248145	0.309311	1.42976	-2.31003	2.20926
16	38532567	-0.907524	-0.425651	0.242636	-0.157365	0.293946	1.01918	0.929686	-0.0615337	1.55181	-1.7377	0.403322	0.366324	0.875948	-0.968753	0.414154	0.365275	0.370351	1.10905	-1.16937	-1.23422	1.30873	-1.00526	-0.250735	0.13634	0.602159	0.0732967	1.35463	0.270232	0.216043	0.433949	0.734248	-1.08675	1.25055
16	38688160	-0.940454	-0.81849	-0.795113	-0.814982	0.618002	0.595338	0.588855	-0.00270118	0.415703	0.456098	0.724619	-0.838167	0.0226848	0.152864	-0.665457	0.454712	-0.296492	-0.578528	-0.0481132	-0.547103	-0.587191	-0.910893	-0.828643	0.690206	0.487834	0.0872305	0.42653	0.8458	-0.897492	-0.349415	-0.418491	-0.175628	-0.53365
16	38737483	-0.990943	-1.00137	-1.10182	-0.331527	0.491353	0.0717387	-0.254738	0.101637	0.126234	0.745288	0.793265	-1.30103	0.238232	0.192328	-0.12181	0.614549	0.237976	-0.814111	0.574022	-0.259165	-1.34205	-0.882297	-1.11376	0.659858	0.286607	0.0197826	0.284798	0.698922	-1.30426	0.235342	-0.633631	0.516916	-1.19673
16	38737489	-0.0140985	-0.0488724	-0.0451751	-0.0299195	-0.0319287	-0.00332462	-0.00231688	0.0457487	-0.0131735	0.0690245	0.0103528	-0.00128624	-0.0498879	0.00207613	0.0572206	0.00644858	-0.0230028	-0.0186173	-0.0110915	-0.0437085	0.0570744	-0.027829	0.00050364	-0.0409033	0.0364387	-0.00312879	-0.00187488	0.021558	-0.0151058	0.0544678	-0.0537197	0.0762451	-0.0371285
16	38758265	-0.837746	-0.537002	-0.344798	0.0128161	0.141261	0.060334	-0.191663	-0.0282062	0.380075	-0.517813	0.226815	-0.732652	0.48813	0.111402	0.506126	0.184192	0.708012	-0.262546	0.464707	-0.599093	-0.559656	-0.732369	-0.57775	0.196379	0.514058	-0.0357749	0.437741	0.234103	-0.78302	0.78402	-0.391108	0.476964	-0.56067
16	39199586	0.00265793	0.0455041	0.0524753	-0.0195808	-0.000987425	0.00553937	-0.0255092	-0.0659241	0.0235307	-0.0387411	-0.0168583	-0.0351366	-0.0151269	-0.0382508	0.0144518	-0.0285232	0.00567687	-0.0340503	0.0103579	0.0469696	-0.0839704	-0.00290092	0.0521206	-0.0137165	-0.0307439	0.0471134	-0.0389182	0.0343196	-0.0116865	-0.0283861	-0.153759	0.0669581	-0.0142256
16	39221822	-0.0238829	0.152139	0.404942	-0.961737	0.67497	-0.200513	0.650665	-0.692615	0.170379	-1.19725	0.51229	0.507142	-0.321018	0.44598	-1.08823	-0.274676	0.20302	0.346751	-0.0793659	-0.740632	1.46736	-0.0585882	0.307625	0.576711	0.184716	-0.725367	-0.0208051	0.491955	0.380041	0.349808	0.247718	0.0403395	1.3846
16	39335589	-0.812234	-0.443557	-1.53576	-0.438068	0.517206	-0.767396	-0.786506	0.929947	-0.149352	2.32864	0.713068	-2.33223	-0.525693	0.361351	-0.57804	1.29105	0.622702	-0.709652	0.707391	0.0264611	-1.45284	-0.766261	-0.670174	1.00068	0.0785508	0.782083	0.532796	0.882745	-2.25583	0.393736	0.0143069	0.522575	-1.2117
16	39335596	-0.293445	0.0864837	-0.401684	0.486403	-0.289385	-1.66454	-2.1094	0.379551	-0.845718	0.777436	-0.316786	-2.25775	0.00726201	1.68586	0.8412	0.149276	2.05154	-1.35662	2.51398	0.334903	-2.04874	-0.12883	0.0440977	-0.0155285	0.389422	0.178449	-0.40851	-0.293848	-2.11505	1.77959	-1.03301	2.44468	-1.9395
16	39335604	-0.490315	-0.501469	-1.16316	-0.113051	0.413052	-0.754325	-0.784369	0.385755	0.035387	0.841175	0.523884	-1.07155	-0.22083	-0.0670582	-0.186821	0.637235	0.917386	-0.121885	0.484123	-0.278354	-0.567099	-0.449395	-0.519974	0.643371	-0.0423765	0.330697	0.331934	0.604543	-1.04493	0.826113	0.0814726	0.390702	-0.45965
16	39335645	-0.165294	0.015228	-1.12623	-0.291148	0.603239	-2.09549	-1.75339	0.276014	-0.936042	1.96241	0.587677	-2.09412	-0.709559	1.39502	-0.708797	0.883223	1.40144	-0.931367	1.87623	0.417187	-1.26864	-0.115374	-0.143394	1.06973	-0.305732	0.0439929	-0.339094	0.756961	-1.95769	1.26088	-0.253812	1.89826	-1.14367
16	39582287	0.00155413	-0.0170725	0.0721721	0.0247081	-0.0143159	-0.00931487	-0.0166216	-0.0330783	-0.0442369	0.0192597	0.0166064	-0.0103934	0.0324691	0.0488314	-0.0374104	0.0184855	0.0157157	-0.0271793	0.0455523	0.0434687	0.034464	-0.0305551	-0.0037915	0.0110663	0.00480168	0.00221117	-0.0269353	0.0366944	0.0112834	0.033704	-0.0322251	0.00355807	0.0499691
16	39582294	0.854531	0.901415	-0.457012	0.382334	-1.33923	0.0752177	-0.168033	0.723921	-1.21195	0.377334	-1.33993	0.274366	-1.06938	0.587316	0.569414	-1.62931	0.0803318	-0.44201	0.0352367	0.129261	-0.658719	0.733013	0.67735	-1.36423	0.354088	0.645404	-1.2497	-1.34823	0.373528	0.0957989	-0.460874	0.197305	-0.574495
16	39901242	-0.33601	0.735295	-1.3803	0.00417398	-1.39553	0.636841	0.237284	2.01419	-0.146905	0.730705	-1.16872	-1.04156	-1.09361	0.301281	0.872568	-0.838996	0.837644	-0.131044	-0.654227	-0.972259	-0.731338	-0.48181	0.466172	-1.43851	1.36804	1.9808	0.189154	-1.05858	-0.90186	0.652997	0.334134	-0.733854	-0.538201
16	40112032	1.2252	0.938371	0.616562	2.18134	-1.51754	-0.962319	-1.5313	0.302248	-0.530002	-0.840591	-1.55966	0.97535	0.396555	-0.502917	2.28974	-0.871492	1.26464	0.783577	0.499946	0.805957	0.134488	1.18411	1.12538	-1.56223	-0.643623	0.316419	-0.709303	-1.83965	1.09065	1.26855	0.248152	0.549724	0.0262743
16	40154570	-0.728004	-1.75015	-0.444186	-1.80265	2.09235	0.255716	0.999617	-2.02274	-0.0835599	-0.363547	2.10865	0.326424	0.0612968	0.25654	-2.28264	0.218688	-1.22492	-0.787568	0.513747	-0.497432	0.234415	-0.712901	-1.66068	2.19697	-0.131025	-1.946	-0.465886	1.9981	0.173661	-0.949077	-1.15665	0.580688	0.0100793
16	40154573	1.53667	1.36513	0.239829	1.11223	-1.00452	-1.06051	-0.807996	0.710504	-0.6336	0.242712	-1.13425	1.16574	-0.880148	-0.767673	0.679406	-0.58024	0.465024	1.50262	-0.762911	0.612803	1.20423	1.43686	1.46883	-1.01596	-1.0175	0.775675	-0.57373	-1.11727	1.37667	0.513858	1.36088	-0.631907	1.21008
16	40475770	-0.880564	-0.72012	-1.46466	0.314035	-0.292023	-0.292819	-1.03716	0.572094	-0.36588	0.439902	0.0859469	-1.7833	0.104541	0.519267	0.947214	-0.139365	1.34247	-1.09006	1.34868	-0.484296	-1.98185	-0.886681	-0.896451	-0.0559561	0.767787	0.423916	-0.123749	-0.0461161	-1.62222	1.28946	-1.10039	1.13914	-1.92692
16	40516537	-0.0628554	-0.775326	0.10858	-1.0127	1.27201	-0.521794	-0.0745	-1.40445	-0.81633	0.534766	1.16214	-0.310314	-0.023433	1.16618	-1.55426	0.256137	-0.817958	-1.39197	1.45427	0.582406	-0.733046	0.0800817	-0.828425	1.40307	-0.396883	-1.61391	-0.835325	1.16293	-0.352392	-0.730874	-1.33854	1.45904	-0.90233
16	40598506	-0.131831	-0.705065	1.97813	-0.193678	1.76084	0.43449	0.67191	-1.56988	1.31322	0.700067	1.38674	0.569533	1.70145	-0.916109	-1.30848	2.53703	-2.36535	0.236301	-0.498013	1.65211	0.756369	-0.0257356	-0.535961	1.64692	-1.5453	-1.3185	1.15727	1.701	0.312631	-2.37815	0.513207	-0.670095	0.720004
16	40612147	-1.22441	0.33944	-0.278876	-1.12326	-0.248714	2.34306	2.3532	1.84538	2.07396	0.838277	-0.301997	-0.859024	-0.285977	-0.751325	-0.367386	1.0993	-1.14929	0.699859	-2.85287	-1.25505	0.675567	-1.4726	0.209708	-0.455215	1.38817	2.01537	2.27381	0.24292	-0.877016	-1.45109	1.52125	-2.97776	0.959707
16	40907856	-1.6836	-0.449079	-2.32185	0.278533	-1.56469	0.974534	-0.381405	1.97869	0.130076	-0.674849	-1.06432	-2.51087	-0.181442	0.826066	2.3853	-1.38135	2.49836	-1.21492	0.71545	-1.95985	-2.45239	-1.70812	-0.745735	-1.63755	2.7776	1.78808	0.324473	-1.23369	-2.44071	2.39093	-1.28933	0.554798	-2.21566
16	41021648	0.517831	0.368785	1.09139	0.248749	0.136029	-0.605822	-0.389438	-0.419353	-0.18762	0.237154	-0.0750782	0.0580587	0.284467	0.441156	-0.22262	0.415539	-0.272812	-0.157602	0.658264	0.908552	0.13653	0.583057	0.543197	0.161576	-0.540893	-0.449711	-0.175912	-0.0467074	0.143624	-0.247435	0.0600576	0.547555	0.0748324
16	41289318	-0.936971	-0.772904	-0.809202	-0.36649	0.47909	0.56395	0.296698	0.412873	0.711389	0.704445	0.685516	-0.947619	0.274393	-0.474071	-0.174743	0.981519	-0.115096	-0.0759371	-0.456336	-0.431625	-0.517525	-0.994216	-0.861252	0.502751	0.250857	0.543776	0.989996	0.772149	-0.882851	-0.200426	0.20233	-0.524564	-0.38448
16	41289339	-0.120413	1.02722	-0.355127	1.76302	-1.18092	-0.425909	-1.19154	2.13443	1.47887	0.348568	-1.13552	-0.726925	0.46335	-1.69409	2.3492	1.15525	1.9182	2.11304	-1.23882	-0.224182	0.488088	-0.331261	1.05145	-1.25054	-0.0872534	2.35827	2.04734	-1.04834	-0.656902	1.84924	2.33934	-1.46542	0.944903
16	41321390	1.56931	1.5707	0.952863	2.32581	-1.00493	-1.27567	-1.4179	1.00788	0.409992	0.477506	-1.0196	1.51054	0.42317	-2.50185	1.57833	0.911733	0.561092	2.85839	-1.54035	1.33796	1.7554	1.54056	1.69079	-1.07824	-1.90437	1.15051	0.702976	-1.07235	1.70789	0.519318	2.80348	-1.5023	2.02654
16	41321415	-0.634788	-0.386608	1.66568	0.788989	0.381028	0.925479	0.591661	-0.486816	2.15269	-1.69438	0.307315	0.811143	2.11198	-1.58163	1.09494	1.48002	-0.262355	1.32616	-1.09552	-0.000675468	1.23715	-0.658279	0.00893753	0.17598	-0.222666	-0.201094	1.9625	0.253059	0.516378	-0.264208	1.08382	-1.1926	1.30305
16	41670578	-0.985607	-0.909295	2.62919	0.859528	1.1938	1.32097	1.01909	-1.22845	3.18707	-2.08191	0.90588	1.19027	3.35907	-2.29777	0.955406	2.83751	-1.03445	1.73431	-1.53094	0.496948	1.85823	-0.939203	-0.415781	0.791256	-0.661007	-0.859874	2.7934	1.08169	0.755076	-0.875721	1.36737	-1.57116	1.78184
16	41869915	0.333591	0.328109	0.489508	1.07168	-0.91156	0.0779503	-0.213282	0.0733512	0.214344	-1.81145	-0.791034	1.10316	0.419737	-0.665137	1.51424	-0.892718	0.856672	0.899	-0.334631	-0.39306	0.82945	0.331336	0.492886	-1.03509	0.128046	0.109001	-0.118332	-1.09948	1.02721	1.00305	0.261539	-0.22545	0.704346
16	41869920	1.25632	1.08264	0.7839	1.82726	-0.918987	-0.593976	-0.659319	0.592542	0.577717	-0.718877	-0.936579	1.79753	0.260569	-2.08418	1.49042	0.120031	0.496052	2.59391	-1.61809	0.569948	2.10791	1.16922	1.39684	-1.07721	-1.2968	0.824187	0.468162	-1.10082	1.91939	0.57901	2.21305	-1.60483	2.13903
16	42005852	-1.96873	-0.585485	-0.938463	-1.79195	-0.103395	2.02098	1.84393	0.823165	0.8153	-0.303676	0.0727439	-2.08798	-0.216944	1.46935	-0.277421	-0.322227	0.186065	-1.56438	-0.1014	-1.94379	-1.19429	-2.02285	-0.831923	-0.130968	2.64003	0.826579	0.887476	0.265549	-2.25863	-0.00346777	-1.11341	-0.171665	-1.22729
16	42052511	0.0436035	0.0465137	1.12469	0.699086	-0.129279	-0.545398	-0.80213	-0.77554	0.108116	-1.42644	-0.358345	0.0492473	0.979042	0.608046	1.02553	-0.16101	0.823095	-0.296265	1.31206	0.262008	-0.100255	0.133272	0.28658	-0.219398	0.0777977	-0.781505	-0.170478	-0.489149	-0.0327648	0.972968	-0.573577	1.27215	-0.267806
16	42219242	0.435653	-0.112478	0.939332	0.949891	1.25638	-2.17571	-1.63116	-1.21893	0.538341	-0.693877	1.08748	0.828875	1.03089	-1.20631	0.0304578	1.59523	1.11071	1.69391	0.496025	0.807396	1.68403	0.543959	0.24696	1.28903	-1.98113	-1.15487	0.701829	0.901369	0.827539	1.31481	1.41022	0.46819	1.70405
16	42268367	1.12188	0.795493	1.66636	-0.132315	0.432104	0.220096	0.841818	-0.285192	0.227473	1.71519	0.068789	1.16916	-0.129962	-0.711796	-1.44345	1.31909	-2.62537	0.594611	-1.35631	1.7671	1.14404	1.11721	0.913782	0.369362	-1.5936	-0.1337	0.374401	0.537948	1.20298	-2.77314	1.27563	-1.41645	1.13809
16	42567260	-0.660408	-0.133815	0.525285	0.0315565	0.0362079	-0.0201548	-0.0378251	-0.306432	0.692434	-1.59988	0.0839003	-0.311663	0.778412	0.284728	0.63204	0.0841506	0.995311	0.0673816	0.463464	-0.543767	0.317354	-0.601958	0.0189531	0.0186113	0.652424	-0.266136	0.620794	-0.0328446	-0.394292	1.05653	-0.136486	0.437933	0.273633
16	42631281	-0.595672	-0.920011	-0.191461	0.636745	0.80074	0.445369	-0.00488277	0.0489818	1.53619	0.155662	0.970224	0.303238	1.19248	-2.35514	0.425415	1.78247	-0.314442	1.45526	-1.43186	0.0762413	0.758299	-0.6591	-0.809867	0.696941	-0.929039	0.301349	1.63687	0.920928	0.248086	-0.294479	1.41078	-1.46686	0.856133
16	42631285	-0.390079	-0.586356	0.538038	0.267254	1.18964	0.392116	0.507161	0.105563	1.74218	0.942687	1.09841	0.273817	1.15006	-2.47314	-0.406354	2.63648	-1.26295	1.58197	-1.91148	0.679219	1.17377	-0.43033	-0.317657	1.07066	-1.28266	0.30683	2.05451	1.31613	0.237417	-1.25277	1.96539	-2.00464	1.44177
16	42654905	1.6517	1.6534	1.07747	1.14737	-1.84436	-0.611414	-1.11849	0.587769	-1.80098	1.54431	-2.10909	-0.198516	-0.698159	1.72239	0.979678	-1.06909	-0.415508	-1.41923	1.18865	1.9385	-1.64534	1.70944	1.64508	-1.75449	-0.289623	0.454669	-1.64147	-1.891	0.0675988	-0.763021	-0.805978	1.08385	-1.63501
16	42654933	1.34901	0.795345	0.953798	0.531512	-1.05731	-0.280015	-0.579476	-0.00696579	-1.83204	2.21686	-1.28795	-0.307957	-0.561736	1.73808	-0.102261	-0.716852	-1.58744	-1.9772	1.28024	2.20541	-2.06207	1.44669	0.727983	-0.886082	-0.474885	-0.151511	-1.93974	-0.932621	-0.0535247	-1.83248	-1.40596	1.23859	-2.15352
16	42867528	1.01368	1.40017	0.842092	0.460758	-1.33406	-0.319626	-0.381334	0.51426	-1.04771	0.331367	-1.56046	0.0385471	-0.728829	1.35056	0.532487	-1.137	-0.0227351	-0.610309	0.543737	0.677326	-0.415513	1.09639	1.3584	-1.34445	0.226807	0.355541	-1.01937	-1.4493	0.203462	-0.0652162	-0.318643	0.569032	-0.359524
16	42912029	-0.807554	-0.546885	-0.999121	-0.311983	0.3588	-0.430692	-0.373195	0.0268687	0.318699	-0.897824	0.548516	-0.665976	-0.0575751	0.0298694	0.117094	-0.0840038	1.66335	0.266691	0.464745	-1.30679	0.271061	-0.780777	-0.468512	0.540837	0.634639	0.0856049	0.424274	0.339103	-0.734297	1.64556	0.0355506	0.386791	0.2658
16	43381676	-0.338937	0.757197	0.531255	1.20902	-1.11886	0.182694	-0.300649	1.02916	1.18779	-1.82349	-1.10371	0.116248	0.793583	-0.690476	2.17138	-0.129508	1.82382	1.45003	-0.696531	-0.931851	1.05653	-0.366496	1.0024	-1.29854	0.764313	1.17125	1.32732	-1.27703	-0.0385714	2.01718	1.24435	-0.74053	1.15691
16	43381715	1.39527	0.792511	0.345752	3.23906	-2.32281	-0.957075	-2.25036	0.551501	-1.17455	-0.679153	-2.41713	0.808393	0.596757	-0.349803	3.51441	-1.62763	1.61958	0.0651924	1.08591	1.27909	-1.31755	1.41517	0.866196	-2.41876	-0.570011	0.452667	-1.4363	-2.66522	0.974981	1.52509	-0.630495	1.21474	-1.34773
16	43425547	-0.446324	1.11085	-1.3279	-0.765204	-1.40877	0.749141	0.617156	2.46829	-0.177667	1.87332	-1.19886	-2.06227	-1.76212	1.19731	-0.0600413	-0.431066	0.40376	-0.645221	-0.741023	-0.938675	-0.931783	-0.708973	0.770991	-1.27414	1.71854	2.45228	0.437483	-0.889507	-1.7989	0.0741142	0.466028	-0.905434	-0.670538
16	43596181	-0.66727	-2.08318	-0.0629848	-0.45454	1.50529	1.15558	0.774586	-1.35241	0.334267	1.46218	1.56234	-0.125225	1.2547	-0.679773	-1.0856	1.4747	-2.68129	-1.31508	0.103974	1.14229	-1.63431	-0.616822	-2.19459	1.48888	-0.855578	-1.29419	0.177963	1.75802	-0.243955	-2.73727	-1.38716	-0.0148654	-1.66259
16	43605425	-0.710136	-0.600996	0.815861	0.0448415	0.287591	1.09752	0.889283	-0.451271	1.32337	-1.28671	0.353166	0.577843	1.25164	-0.892932	0.487959	0.573425	-0.361633	0.521896	-0.795168	-0.307544	0.697038	-0.70738	-0.449414	0.0669589	0.233437	-0.348356	1.11243	0.282366	0.389679	-0.296825	0.252634	-0.86473	0.730292
16	43926181	1.43832	0.785268	-0.597606	1.35321	-0.751497	-1.41157	-1.62689	0.966262	-1.09934	2.3703	-0.705883	0.157749	-0.919497	-0.739107	0.369616	0.234063	0.0172081	0.629818	-0.126917	1.47693	-0.479329	1.37018	0.76481	-0.453391	-1.54867	0.996027	-0.729269	-0.624953	0.442194	-0.0396943	0.91986	-0.101848	-0.111258
16	43926183	0.511938	0.556252	-0.491149	-0.0576624	-0.326504	-0.343294	-0.185389	0.667882	-0.517224	1.35769	-0.213233	-0.102982	-0.933313	-0.0707505	-0.357414	0.0409137	-0.42133	0.0577118	-0.333038	0.369918	-0.125695	0.466965	0.373774	-0.175869	-0.403284	0.611916	-0.342626	-0.197191	0.0904529	-0.427539	0.393764	-0.292997	-0.0736256
16	43926207	0.523759	0.445253	-0.448183	-0.0251405	-0.31665	-0.322756	-0.13282	0.653166	-0.588351	1.41064	-0.258125	-0.0526763	-0.918004	-0.064214	-0.429567	-0.0235285	-0.391837	0.167704	-0.368022	0.422331	-0.149499	0.50963	0.318201	-0.223925	-0.318915	0.611816	-0.398415	-0.170186	0.0742768	-0.425168	0.437631	-0.429788	-0.0786417
16	43926235	0.0301048	0.17281	1.33471	1.06472	-0.311573	0.226652	-0.215932	0.0175626	0.879653	-0.429099	-0.465226	0.205242	1.21853	-0.532402	1.18869	0.78827	-0.163617	0.449462	-0.202672	0.753934	0.125657	0.0929175	0.375798	-0.426137	-0.362648	0.097265	0.835164	-0.375177	0.285779	-0.193194	0.433058	-0.280308	0.171853
16	43926266	0.105336	-1.21014	-1.24481	0.246284	0.864138	-1.17064	-1.15124	-0.826321	-0.78836	0.174002	1.07247	0.245766	0.0529169	-0.652216	-0.274568	-0.102689	0.532098	0.0112075	1.02058	0.0789055	-0.501783	0.162701	-1.25427	0.967967	-0.950602	-0.888547	-0.826456	0.699383	0.199201	0.773361	-0.613453	1.03868	-0.606242
16	44074204	-0.624443	-0.793362	0.205135	-0.703823	1.05068	0.829112	0.965884	-0.401039	0.754763	0.737986	0.97045	-0.158783	0.438383	-0.495349	-1.01597	1.19379	-1.47435	-0.189078	-0.642619	0.229231	-0.0925999	-0.491188	-0.802603	0.960735	-0.196046	-0.346249	0.720749	1.10545	-0.286937	-1.57513	0.0620199	-0.719382	-0.0526689
16	44074242	-0.708366	-0.104512	-0.282451	0.0113721	-0.0892549	0.470944	0.332444	0.496679	0.875893	-0.496956	0.112783	-0.483507	0.289759	-0.460691	0.46178	0.425281	0.63292	0.501895	-0.624509	-0.842051	0.368518	-0.768192	-0.0742338	-0.102478	0.517637	0.618733	0.981139	0.0299336	-0.56481	0.566096	0.540585	-0.595402	0.402622
16	44199391	-1.8246	-1.83391	-1.28996	-1.42322	0.770222	1.12685	0.932347	-0.670495	0.427047	-1.38674	1.17119	-1.01141	0.334812	0.774546	-0.285327	-0.584774	0.558377	-1.4078	0.796021	-1.87706	-1.04237	-1.89363	-1.93592	0.864515	1.76658	-0.687469	0.089727	0.968428	-1.3698	0.697984	-1.92165	0.808684	-1.21853
16	44608683	2.61665	2.0027	1.95384	0.614432	-0.800751	-2.28878	-1.6622	-0.984931	-2.79886	1.44428	-1.41087	0.744382	-1.15399	2.53289	-0.764274	-1.16659	-0.686253	-1.33899	2.2712	2.86978	-0.436332	2.76793	2.09108	-0.576074	-1.37254	-1.16585	-2.73266	-1.24327	0.955982	-0.744457	-0.917603	2.30291	-0.608177
16	44705679	1.10404	1.55083	1.5294	0.884078	-0.79273	-0.163095	0.100338	0.586605	0.537868	-0.0536611	-1.07488	1.16745	-0.0454303	-0.788895	0.550575	0.42158	-0.282683	1.73579	-1.46275	0.727423	1.82628	1.04799	1.78079	-0.930031	-0.713591	0.776761	0.624273	-0.940746	1.21919	-0.352584	1.96707	-1.43301	1.89887
16	44727935	-0.528531	-0.410544	-1.5043	0.570339	-0.728316	0.155576	-0.629788	1.10682	-0.293982	0.57174	-0.403113	-1.17798	-0.201656	-0.170983	1.1002	-0.44355	0.917982	-0.510501	0.315465	-0.446876	-1.56871	-0.569348	-0.572554	-0.701226	0.613863	0.992801	-0.0728499	-0.541792	-1.02861	0.853158	-0.50182	0.21246	-1.44542
16	44727973	-0.67225	-0.605375	-0.449262	0.614436	0.262736	-0.0341506	-0.382751	0.427023	1.03644	0.296885	0.458745	-0.600235	0.846776	-1.22443	0.697168	1.10105	0.504067	0.651268	-0.355389	-0.0857184	-0.136185	-0.660383	-0.563464	0.311953	-0.172594	0.461048	1.15181	0.411734	-0.641545	0.460063	0.614779	-0.458218	-0.0331015
16	44728012	0.280703	0.39751	-0.521059	0.333773	-0.882503	-0.366991	-0.533432	0.361885	-0.916746	-0.169006	-0.822866	-0.359896	-0.647853	0.91165	0.726684	-1.27097	0.918653	-0.638154	0.869762	-0.199869	-0.76078	0.259774	0.265944	-0.832796	0.55403	0.242433	-0.948494	-0.944177	-0.27328	0.834066	-0.759247	0.901635	-0.753288
16	44905438	-0.913235	-0.905282	0.0548671	-0.119014	0.903682	0.695219	0.53287	-0.332879	1.61712	-0.958578	0.987705	0.285371	1.06491	-1.42969	0.0411621	1.16404	0.00507709	1.02307	-1.0175	-0.701066	1.03824	-0.910058	-0.776138	0.815254	-0.0209092	-0.105229	1.51898	0.996713	0.0896537	0.075435	0.807203	-1.03778	1.04572
16	44905519	2.66991	1.16064	2.21272	0.621068	0.341553	-2.71841	-1.59329	-2.28137	-2.3092	-0.280499	-0.279248	2.26662	-0.533753	1.20361	-1.11733	-0.991737	-0.567693	-0.106164	1.90718	2.3026	1.1087	2.89927	1.60483	0.457966	-2.4351	-2.4236	-2.71812	-0.412506	2.33853	-0.245662	-0.44404	2.16727	0.862695
16	44937564	0.127344	0.973917	0.0593363	-0.899836	-0.483158	0.40499	0.992276	0.625914	-0.0139122	-0.277913	-0.551248	0.0414857	-0.990546	0.736016	-0.582292	-0.69266	0.0267484	0.189942	-0.657921	-0.779121	0.911343	-0.0156455	0.946963	-0.51415	0.884336	0.608315	0.00730409	-0.418023	-0.00409288	0.0534842	0.445412	-0.690941	0.961503
16	45231590	-2.48779	-1.89444	0.878133	0.483691	1.16916	1.51047	0.416118	-0.649984	3.07786	-1.97404	1.24138	-1.04638	3.35761	-1.43188	1.64682	2.49983	0.486569	0.329446	-0.19803	-0.715644	-0.231484	-2.32728	-1.60571	0.890582	0.713986	-0.424568	2.99848	1.32501	-1.41215	0.510515	0.0474209	-0.448418	-0.218961
16	45252090	-1.23412	-1.9758	1.97034	-0.978662	2.29496	0.929565	0.985171	-3.01407	1.1662	-1.45131	1.98984	0.31978	2.37889	0.405385	-1.21612	1.59406	-1.81964	-1.43962	1.20437	0.690279	-0.311459	-1.01866	-1.67267	2.12246	-0.18731	-2.94912	0.662456	2.04023	-0.157944	-1.63968	-1.83162	1.18421	-0.554709
16	45446688	-1.51366	-2.18622	0.686005	-2.38692	2.9144	1.62155	2.26233	-2.23491	1.43352	-0.328433	2.84402	0.264303	1.20945	-0.221704	-2.85413	1.84211	-2.76378	-0.79913	-0.403534	-0.290047	0.53296	-1.46155	-2.03412	2.70839	-0.167113	-2.12097	1.02477	3.07658	-0.198992	-2.6235	-0.767283	-0.44644	0.39677
16	45961293	-0.553654	-0.755067	1.69275	2.6542	0.883722	-1.09211	-2.25758	-0.539003	2.2078	-0.0402064	0.647502	-0.486502	3.55076	-2.28279	2.23765	3.6627	0.798961	1.47953	0.509968	1.8193	-0.0763876	-0.401153	-0.394949	0.823209	-1.94582	-0.352254	2.52209	0.694141	-0.575975	0.718308	1.36417	0.218983	0.0819588
16	45961303	-1.55983	-1.80893	0.953434	-0.678583	1.87603	0.729381	0.203051	-1.5342	1.07102	0.338628	1.59358	-1.53453	2.1121	0.799388	-0.498658	2.04248	-1.1901	-1.97932	1.54944	0.774815	-1.87113	-1.34754	-1.74285	1.73012	0.211854	-1.6083	0.916546	1.77548	-1.77809	-1.17049	-1.62656	1.23067	-1.83012
16	46038371	-0.645969	-0.294004	0.0999029	-0.760513	0.90552	0.265264	0.80982	-0.116219	1.26246	-0.854611	0.868059	0.146985	0.182627	-0.779737	-0.673922	0.85078	0.149443	1.1093	-1.02661	-0.956259	1.43789	-0.739558	-0.141117	0.826895	0.138544	-0.0408932	1.26158	0.909677	0.0296561	0.225118	1.03302	-1.00396	1.5717
16	46038415	0.0439782	-0.707205	-0.792901	0.800227	-0.283903	-0.549397	-0.885964	-0.491534	-0.572977	-1.50059	0.0282795	0.645214	0.148183	-0.472961	1.10175	-1.31691	1.39622	0.233575	0.827981	-0.658217	-0.17229	0.177217	-0.598248	-0.282484	-0.0597573	-0.529142	-0.880121	-0.472593	0.646898	1.60602	-0.864003	0.965685	-0.292183
16	46044427	0.68373	0.182427	-0.558052	0.267263	-0.0260971	-1.35218	-1.06729	-0.0789107	-1.2302	0.546114	0.0159382	0.0426292	-0.808616	0.388884	-0.307599	-0.507125	0.545441	-0.139565	0.860399	0.354435	-0.178411	0.750195	0.256829	0.168167	-0.689086	-0.269822	-1.14519	-0.134303	0.110153	0.607305	-0.179538	0.889664	-0.135257
16	46217197	-2.7557	-2.81334	-3.3796	-1.97796	1.54036	1.30778	1.01174	0.633993	0.848002	1.6337	2.19212	-2.68546	-0.279109	-0.401595	-1.36259	1.12906	-0.178062	-1.27327	-0.262474	-1.95577	-2.04064	-2.691	-3.06523	1.85171	1.36988	0.582562	1.24152	2.27838	-2.62849	-0.21584	-1.02916	-0.511162	-1.8612
16	46419946	-0.887315	0.151734	1.01414	1.27146	-0.18017	1.46787	0.533565	1.25393	3.01201	-0.191158	-0.193445	-0.0837235	1.97209	-2.47288	1.76995	2.51279	-0.120889	2.10793	-2.538	0.0648987	1.08347	-0.981708	0.313285	-0.516757	-0.186152	1.60898	3.29857	0.0237658	-0.246705	-0.350173	2.50035	-2.70102	1.45487
16	46431840	-0.145705	0.0131634	2.05887	0.774599	-0.0279699	0.788483	0.318961	-0.546505	1.21607	-1.11641	-0.317814	0.556126	1.95555	-0.462758	1.01216	0.947545	-0.652954	0.271203	-0.304854	0.736305	0.32072	-0.144244	0.304358	-0.274166	-0.0917159	-0.483019	1.10949	-0.171628	0.284816	-0.660308	0.19369	-0.382807	0.233905
16	46544542	-1.68887	-1.98962	0.586087	-1.8125	2.42857	0.490621	0.766664	-2.24187	0.868914	-0.33841	2.34746	-1.21338	1.45068	1.1929	-1.8652	1.63948	-1.0243	-1.86601	1.55873	-0.133428	-0.815457	-1.5252	-1.85655	2.49539	0.364152	-2.25578	0.675915	2.53982	-1.45075	-0.920586	-1.61229	1.44524	-0.911949
16	46637880	-1.13766	-1.54839	0.812631	-0.803668	1.39497	1.19725	1.11941	-1.52686	1.11831	-0.925723	1.28429	0.0863606	1.5406	-0.0596167	-0.73582	0.906001	-1.28491	-0.654764	0.130478	-0.0975639	-0.133312	-1.0599	-1.33952	1.20304	0.162859	-1.44981	0.774685	1.3675	-0.270711	-1.18529	-0.960208	0.117023	-0.306943
16	46899834	1.62226	0.70931	0.866036	1.80906	-0.0992361	-2.35576	-2.14432	-0.701546	-0.909793	-0.335211	-0.332433	1.42566	0.225483	-0.724052	0.775146	0.0316151	0.951999	1.26465	0.880312	1.58407	1.0156	1.74106	0.963723	-0.0615522	-2.012	-0.721182	-0.955847	-0.560981	1.47126	1.15655	0.775109	0.901575	0.934313
16	46899846	0.00424589	0.157732	1.21168	0.102695	0.829854	-0.86737	-0.511399	-0.771322	0.501563	-0.0938992	0.479955	-0.119494	0.754575	0.208986	-0.260923	1.25405	0.15638	0.231758	0.609609	0.715341	0.597809	0.0555352	0.330212	0.825982	-0.636528	-0.655906	0.573793	0.589529	-0.19207	0.14282	0.439765	0.566259	0.543965
16	46996655	1.41422	1.4322	2.81366	1.62599	-0.421666	-0.92207	-0.828492	-0.482811	0.496359	-0.891005	-0.890085	1.49337	1.10247	-0.694931	1.02159	0.873978	-0.0459276	1.5323	-0.301524	1.70309	1.79795	1.48852	1.99732	-0.618588	-1.44832	-0.301491	0.517325	-0.835632	1.48965	-0.0409299	1.53207	-0.281777	1.8531
16	47010085	0.76124	0.595417	-0.149162	0.147132	-0.581771	-0.627725	-0.423409	0.247716	-0.990503	0.266144	-0.580818	0.170139	-0.847932	0.739413	-0.0556334	-0.856493	0.376286	-0.273932	0.598567	0.209372	-0.184742	0.713251	0.573505	-0.460378	-0.0470519	0.0882448	-1.03749	-0.664034	0.200696	0.241091	-0.244613	0.597649	-0.218963
16	47307491	-0.242792	0.0860323	-1.0432	-0.875515	0.0372304	-0.384873	-0.0307974	0.580215	-0.638911	1.17299	0.0858163	-1.26262	-1.10937	1.1169	-0.856788	-0.1962	0.414664	-0.765526	0.542023	-0.364512	-0.721245	-0.305186	-0.0355354	0.24312	0.472751	0.459086	-0.336648	0.306345	-1.11426	0.311104	-0.341647	0.461647	-0.62336
16	47307519	-0.212659	-0.553755	0.048791	-0.479461	1.36079	-0.0486972	0.478112	-0.611055	0.997931	-0.310812	1.38826	0.812875	0.310585	-1.51644	-1.04107	1.21527	-0.497077	1.41725	-1.15509	-0.205564	1.78553	-0.319487	-0.3888	1.29732	-0.93209	-0.480212	0.979402	1.3143	0.723438	-0.210962	1.26224	-1.19745	1.76627
16	47347957	0.828299	0.050531	-0.141348	0.7085	-0.454872	-0.675638	-0.656461	-0.46687	-1.0066	-1.05984	-0.408728	1.23885	-0.255104	-0.186589	0.637166	-1.33004	0.635241	0.262851	0.482113	-0.0368199	0.31334	0.889339	0.127978	-0.468797	-0.387139	-0.490568	-1.22273	-0.764235	1.15412	0.764701	-0.356157	0.524445	0.160163
16	47348016	-0.0675108	-0.691458	0.331799	-0.171461	0.360367	0.0432732	-0.153488	-1.00012	-0.628366	0.163007	0.28008	-0.267431	0.481013	0.991019	-0.276996	-0.147291	-0.608662	-1.5262	1.36238	0.686523	-1.23372	0.0783325	-0.669111	0.435955	-0.0319344	-1.05347	-0.837162	0.291379	-0.380324	-0.590521	-1.53935	1.38136	-1.35139
16	47386347	0.573025	0.494578	0.261213	0.635196	-0.29568	-0.399605	-0.351695	0.278661	0.125692	0.035918	-0.351527	0.706859	-0.0810246	-0.836817	0.412479	0.132415	0.195555	0.995523	-0.670049	0.321524	0.794544	0.576032	0.615146	-0.387706	-0.639648	0.384148	0.201041	-0.334061	0.731834	0.193438	1.00913	-0.599314	0.791554
16	47386355	-0.228003	-1.2857	-0.181269	-0.636321	1.16774	0.235082	0.399655	-1.21784	-0.123953	0.296031	1.3288	0.437142	0.286002	-0.315922	-1.2483	0.411552	-1.2539	-0.399631	0.0982624	0.35056	-0.150306	-0.166202	-1.23086	1.26725	-0.653931	-1.18085	-0.314178	1.26461	0.342695	-1.04532	-0.757773	0.142248	-0.347317
16	47386361	0.30126	-0.410806	-0.479786	-1.49578	0.868934	-0.266984	0.644036	-0.96346	-1.11164	0.0743567	0.813795	0.321091	-1.11857	1.09371	-1.98893	-0.901479	-0.731897	-0.892931	0.647015	-0.299879	0.104113	0.235483	-0.421043	0.963122	-0.00706726	-1.12568	-1.34944	0.755903	0.336189	-0.58413	-1.10199	0.863002	-0.0365714
16	47451713	0.104396	-0.505084	0.231492	0.0824364	0.758185	-0.300207	-0.0634547	-0.904352	0.317656	-0.64018	0.789319	0.989662	0.465728	-0.908247	-0.382015	0.38981	-0.169316	0.775846	-0.277459	0.0612001	1.06079	0.146979	-0.339791	0.635805	-0.787123	-0.769753	0.133906	0.585119	0.859993	-0.0914897	0.364183	-0.16522	0.902099
16	47451792	0.416187	0.371832	0.0807414	-0.165723	0.277711	-1.1894	-0.740969	-0.323729	-0.615672	0.285371	0.106289	-0.2181	-0.432963	0.723057	-0.550815	0.0464347	0.596783	-0.175042	0.914546	0.251345	0.153196	0.474693	0.390082	0.452631	-0.450903	-0.4009	-0.486661	0.145439	-0.166657	0.666266	0.00198097	0.897491	0.154652
16	47451800	0.480366	0.461872	0.139959	-0.0198304	0.362775	-1.28124	-0.796019	-0.27524	-0.700889	0.354908	0.098502	-0.210295	-0.475223	0.714544	-0.531162	0.0960601	0.611879	-0.0954423	0.933183	0.369175	0.212055	0.524055	0.525293	0.407475	-0.424498	-0.356697	-0.520872	0.121713	-0.188101	0.639437	0.104852	0.967332	0.165694
16	47461325	-2.30604	-1.05157	-0.583943	-1.32475	0.889328	0.52561	0.620957	-0.10009	1.52554	-1.80132	1.11787	-1.94316	0.796161	0.889041	-0.0378685	0.509664	1.83333	-0.592051	0.75696	-2.19505	-0.121462	-2.31647	-1.04747	0.933428	2.03465	-0.143906	1.51583	1.01241	-2.09922	1.85293	-0.50083	0.666669	-0.149066
16	47536467	0.432142	0.0205918	0.245394	0.88469	-0.406576	-0.367092	-0.323291	-0.629973	0.0139373	-2.63867	-0.327676	1.77822	0.319317	-0.879467	1.05925	-1.2991	1.27588	1.38808	-0.170166	-0.705873	1.49872	0.500289	0.293538	-0.554048	-0.186129	-0.611179	-0.473238	-0.758767	1.68027	1.56791	0.204947	0.0585396	1.33406
16	47536479	-1.79714	-1.39173	0.144041	-0.750584	0.346807	2.87606	2.48155	-0.461753	2.29284	-3.62461	0.599766	0.992616	1.49401	-1.3111	0.690527	-0.444425	-0.275103	0.785632	-1.80617	-2.30495	1.25514	-1.88071	-1.24619	-0.145513	1.72773	-0.263655	1.66442	0.366299	0.556137	-0.0436396	-0.253821	-1.66079	1.10269
16	47586242	0.72041	1.71294	0.926276	1.98735	-1.45345	0.293329	-0.0980541	1.66914	1.37475	-1.18673	-1.61127	1.46237	0.552287	-2.37953	2.31222	0.347888	0.827833	2.91656	-2.57969	-0.182492	2.24421	0.515293	1.78372	-1.88405	-0.404313	1.94312	1.64712	-1.72288	1.42022	0.920453	2.91896	-2.54004	2.45622
16	47847572	-0.284671	0.825387	-1.03461	-1.00574	-0.637108	1.6926	2.04231	1.99221	0.9371	1.42523	-0.429594	-0.234474	-1.50405	-0.936406	-0.660384	0.233741	-1.11586	1.06846	-3.13981	-1.02818	0.976639	-0.623458	0.590651	-0.65389	0.71116	2.24155	1.32212	-0.104165	-0.05359	-1.26795	1.82074	-2.98995	1.2557
16	47847635	1.37746	2.02838	-0.620212	0.601809	-1.91143	-0.502803	-0.498835	2.17609	-1.12404	1.7425	-1.87141	-0.191163	-2.03479	0.360982	0.512503	-1.0352	0.468892	0.498662	-0.864844	0.265166	-0.0080419	1.13586	1.77396	-1.80501	0.0440364	2.15199	-0.70824	-1.71101	0.183806	0.263981	1.22847	-0.837417	0.235374
16	48152055	-0.326972	0.527872	1.49953	0.864354	-1.147	2.55648	1.73036	1.18592	2.17472	-0.529673	-1.04126	0.789181	1.35226	-1.79835	1.57092	0.920346	-1.45389	1.25205	-2.71858	0.124715	0.775762	-0.463832	0.58416	-1.56171	0.513786	1.45277	2.0736	-0.821988	0.720086	-1.79036	1.43887	-3.10614	0.892493
16	48212501	0.356807	0.37612	0.137906	0.596062	-0.279178	-0.156358	-0.235242	0.349481	0.258447	0.00711422	-0.260267	0.50163	0.0752743	-0.77713	0.418443	0.153339	0.119618	0.83498	-0.670338	0.141106	0.615888	0.248938	0.411685	-0.333917	-0.437774	0.393184	0.27143	-0.256676	0.555496	0.210217	0.797989	-0.577264	0.69401
16	48212519	-0.108156	0.0775584	0.0051166	-0.35484	-0.143799	0.0693373	0.222058	-0.139724	-0.267168	-0.525835	-0.133989	-0.0984042	-0.271743	0.680547	0.000732256	-0.673631	0.309645	-0.316872	0.33635	-0.4689	0.0186736	-0.0520657	0.0306297	-0.20444	0.533231	-0.16906	-0.315571	-0.230488	-0.0373623	0.327133	-0.468282	0.373605	-0.0799754
16	48212572	-0.837797	-0.477449	0.396672	0.936263	0.214562	-0.100674	-0.413683	-0.298595	1.70054	-2.39286	0.360155	0.4342	1.54648	-1.61431	1.57522	0.713755	1.51329	1.61347	-0.394095	-0.877427	1.31468	-0.753177	-0.182088	0.107644	0.0371767	-0.0466167	1.47599	0.0382843	0.270972	1.89184	1.01485	-0.444453	1.25575
16	48297182	0.761393	0.757794	0.00171277	0.777928	-0.888567	-0.228189	-0.347507	0.549699	-0.343831	-0.0513336	-0.816172	0.654818	-0.387054	-0.440851	0.7385	-0.667219	0.22617	0.600474	-0.526284	0.235486	0.354154	0.705908	0.679661	-0.910608	-0.305199	0.57482	-0.369824	-0.853481	0.818063	0.223406	0.512356	-0.379325	0.349678
16	48390731	-1.47065	-0.908817	-1.59246	-2.18289	0.290282	2.39911	2.50713	0.628097	0.483923	0.496083	0.637382	-1.01122	-0.90789	0.450501	-1.353	-0.624106	-1.21879	-1.12998	-1.16808	-1.87576	-0.766641	-1.63121	-1.24007	0.26042	1.88687	0.681006	0.459075	0.787514	-1.01596	-1.3483	-0.83126	-1.23724	-0.686067
16	48443254	-0.31124	0.253299	-0.00241548	-0.156848	-0.496243	0.652426	0.442768	0.711509	0.0910009	0.585064	-0.497968	-0.895036	-0.125469	0.718065	0.246608	0.0149042	-0.206913	-0.711564	-0.00965719	-0.0532528	-0.841949	-0.337211	0.19616	-0.52746	0.765827	0.67419	0.23072	-0.355934	-0.802615	-0.388187	-0.292279	-0.0821926	-0.760749
16	48443271	0.651983	0.772037	-0.0154401	0.743556	-0.490382	-1.26203	-1.22785	0.245572	-0.663883	-0.259337	-0.523056	0.232723	-0.408115	0.0765473	0.630049	-0.444038	1.3128	0.518745	0.557639	0.109222	0.466389	0.712822	0.786036	-0.444206	-0.45163	0.193707	-0.449305	-0.71882	0.225519	1.45541	0.489688	0.531293	0.473673
16	48443274	-0.0274135	0.653305	-1.56322	0.212408	-2.03472	0.36283	-0.319055	1.43624	-1.37067	-0.257046	-1.74751	-1.05395	-1.39571	1.643	1.49531	-2.53792	1.52011	-1.32734	0.914901	-1.13125	-1.8281	-0.0970431	0.368809	-1.96328	1.90143	1.29663	-1.36381	-1.94939	-0.879509	1.39207	-1.37903	0.89319	-1.68085
16	48443285	0.729008	0.79222	-0.429354	1.03449	-1.26026	-0.725464	-0.868827	0.766561	-0.865215	-0.208338	-1.16346	0.219968	-0.616795	0.101873	1.18441	-1.20443	1.18994	0.364715	0.217061	-0.0115245	-0.0774716	0.685106	0.806558	-1.185	0.114464	0.691523	-0.77705	-1.39133	0.398922	1.15193	0.0610669	0.316549	-0.0347711
16	48476699	1.08897	0.604846	-0.128921	0.556266	-0.215872	-1.60688	-1.28775	-0.0598808	-1.19153	0.708259	-0.207093	0.440362	-0.767921	0.0806022	-0.135194	-0.34482	0.446745	0.292044	0.595168	0.775956	0.252119	1.12327	0.673051	-0.0208475	-1.17414	-0.103986	-1.03697	-0.28162	0.549609	0.632026	0.348227	0.695115	0.269675
16	48476701	0.794906	0.134482	0.122567	-0.254381	0.447141	-1.06764	-0.502701	-0.832288	-1.05486	0.416493	0.289652	0.455502	-0.574122	0.651073	-0.992997	-0.277436	-0.240209	-0.288058	0.928009	0.683982	0.197203	0.798847	0.217645	0.625705	-0.765349	-0.981439	-1.07509	0.274909	0.445157	-0.0637014	-0.328634	0.989853	0.0822424
16	48476703	0.753658	0.311584	0.591807	0.554071	0.439529	-1.37644	-0.855342	-0.684097	-0.230161	-0.497154	0.344539	0.96734	0.120789	-0.456824	-0.21613	0.294602	0.388002	0.905058	0.273805	0.55116	1.19763	0.896724	0.50515	0.478672	-1.21074	-0.745418	-0.253467	0.116626	0.961695	0.588676	0.795805	0.333802	1.16934
16	48476705	0.287139	0.174932	0.110114	-0.0179774	0.184823	-0.594657	-0.411764	-0.233014	-0.354662	0.028446	0.0116683	0.0489397	-0.278647	0.297942	-0.309264	-0.07866	0.271112	0.0519756	0.488738	0.253104	0.221824	0.374133	0.275288	0.174928	-0.286213	-0.268564	-0.335393	0.0451458	0.100238	0.265608	0.0775009	0.405655	0.191176
16	48476707	-0.0294603	-0.0311361	-0.0437268	-0.00210516	0.0188577	0.00752299	-0.0184818	-0.0152731	-0.0405032	0.00141535	-0.00401971	-0.0232803	-0.0147829	0.0261583	0.0472247	0.052318	0.049111	-0.0610235	-0.0490175	0.0226956	0.00347014	0.00991485	0.000288018	-0.0362047	-0.0122808	-0.0590447	-0.0455012	-0.104848	-0.0127234	-0.0227425	-0.0782068	0.0568803	0.048105
16	48481779	-0.202395	-0.473336	-0.36028	-0.233992	0.66778	-0.722892	-0.531436	-0.434056	-0.322567	0.480234	0.776968	-0.5058	-0.0108759	0.359192	-0.54771	0.364311	0.210721	-0.449565	0.825781	0.168411	-0.457077	-0.13121	-0.436633	0.758274	-0.305678	-0.570569	-0.28381	0.647354	-0.477532	0.249419	-0.462248	0.812034	-0.398462
16	48481793	-1.44304	-0.0689155	-0.0847043	0.241715	-0.448605	0.928416	0.236236	1.30416	1.57717	-0.44041	-0.384391	-1.69737	0.870547	-0.182488	1.43807	0.965415	1.08747	0.085929	-0.43555	-0.948881	-0.535184	-1.38471	-0.134289	-0.530856	1.35518	1.26909	1.91321	-0.207523	-1.66888	0.888906	0.488886	-0.684388	-0.281922
16	48481831	-1.28291	0.540496	-0.031943	-1.585	-0.817874	2.65475	2.56179	1.51877	1.29271	-0.0508521	-0.766734	-1.19555	-0.480838	0.806188	-0.198427	-0.154774	-0.760547	-0.551077	-1.72656	-1.58025	-0.0703203	-1.52822	0.373483	-0.879974	2.42744	1.62828	1.33927	-0.295321	-1.30491	-0.976462	0.251855	-1.87944	0.0781563
16	48497330	0.860104	0.751094	1.35859	0.280839	0.23722	-1.27297	-0.802235	-0.707702	-0.467158	0.352898	-0.0967574	0.187475	0.125187	0.793081	-0.436854	0.468669	-0.104519	-0.0939477	0.928977	1.20357	0.404827	0.889151	1.00981	0.290516	-0.906144	-0.688498	-0.422541	0.0283807	0.30966	-0.032969	0.160474	0.937107	0.383249
16	48524065	-0.965321	-2.34183	-0.478882	-0.727677	2.43723	-0.603198	-0.562683	-1.94636	-0.0157836	1.07856	2.58955	-0.890055	1.1148	-0.00660746	-1.63263	1.84039	-0.828387	-1.26506	1.77294	0.809795	-1.33096	-0.792488	-2.22414	2.53861	-1.04962	-2.07621	-0.0062077	2.52863	-1.02639	-0.745443	-1.38055	1.55753	-1.35653
16	48524069	1.25362	1.11684	-0.601471	2.60285	-1.60681	-1.22374	-1.81282	1.56369	-0.129386	0.203622	-1.34083	0.862904	-0.177768	-2.04973	2.33271	-0.18812	1.69447	2.30107	-1.07104	0.365982	0.895404	1.05431	1.15732	-1.58353	-1.19697	1.68272	0.193678	-1.62167	1.11469	1.80725	2.03583	-1.03269	0.984892
16	48524149	-1.0216	-1.0105	-0.181037	-0.466788	1.31408	0.463827	0.477046	-0.186487	1.25031	0.945355	1.25621	-0.735553	0.719611	-0.815946	-0.830354	2.01002	-0.835961	0.124898	-0.598715	0.0994284	-0.101035	-1.02404	-1.07147	1.31039	-0.355435	-0.163609	1.36588	1.61124	-0.781112	-0.888415	0.464174	-0.707605	0.0592994
16	48628468	0.704158	0.149257	0.0730403	0.120609	0.392012	-0.280686	0.219728	-0.121441	0.133912	0.311965	0.336559	1.22495	-0.18938	-1.36915	-0.62146	0.397511	-0.624595	1.34172	-1.08909	0.424364	1.35394	0.604536	0.303097	0.326573	-1.19393	0.027865	0.117851	0.362149	1.21441	-0.53977	1.24307	-1.03585	1.42155
16	48648580	-0.0195906	-0.182922	-0.312713	-0.281905	-0.270878	0.770763	0.836704	0.175979	0.033753	-0.419168	-0.195081	0.624493	-0.296468	-0.401506	0.00887218	-0.67753	-0.489389	0.109027	-0.890939	-0.578067	0.332192	-0.172406	-0.189308	-0.42621	0.359004	0.222095	-0.142149	-0.194536	0.542436	-0.361072	-0.041949	-0.835888	0.270606
16	48648617	-0.280331	-0.916931	0.267319	-0.288452	1.00018	-0.273786	-0.0217641	-1.22669	0.040041	-0.642477	0.917711	0.287723	0.551217	0.0153322	-0.535053	0.372938	-0.161652	-0.226	0.623718	0.0650044	0.183791	-0.138809	-0.652998	0.943427	-0.32271	-1.17094	-0.154618	0.842667	0.150993	0.0558737	-0.57645	0.726288	0.00364389
16	48648626	-0.797864	-1.35598	0.230848	-1.04994	0.562584	1.74098	1.64592	-1.02654	0.312451	-0.80087	0.679478	0.230579	0.669648	0.345051	-0.586426	-0.472983	-1.56359	-1.28148	-0.0389173	-0.446629	-0.754839	-0.850819	-1.27446	0.384434	0.794797	-0.971567	-0.196604	0.591459	0.0587002	-1.4671	-1.63164	0.0675613	-0.889235
16	48949250	-0.0198605	0.036203	-0.0164635	0.00904897	-0.0291246	0.0605326	0.0929171	0.018333	-0.041912	-0.0143191	0.0471698	-0.024455	-0.0291483	0.0169483	-0.00326134	-0.0040081	0.0426918	-0.0523437	0.067312	0.0648107	-0.00377109	0.026239	0.0220579	0.0432936	-0.0194454	0.0206016	-0.0765481	0.0130679	0.0115443	0.0484263	-0.110538	0.0401035	-0.00788766
16	48949278	-0.773862	-1.31162	-0.966675	-1.39454	1.21355	0.0860041	0.52795	-0.927396	-0.377765	0.0505388	1.38449	-0.571968	-0.258344	0.708767	-1.5343	-0.109853	-0.287096	-1.06129	0.8011	-0.707216	-0.480065	-0.742968	-1.2469	1.3608	0.374331	-1.00842	-0.38552	1.3115	-0.66103	-0.149772	-1.19057	0.781057	-0.56185
16	48949285	-0.714765	-0.579359	-0.411605	0.031322	0.158764	0.130393	-0.233965	0.0506283	0.426753	-0.553095	0.185959	-0.762878	0.498976	0.0759268	0.581325	0.172299	0.827925	-0.23692	0.465107	-0.539355	-0.462328	-0.771403	-0.494237	0.0874152	0.583038	0.011422	0.501262	0.150555	-0.771077	0.764086	-0.384107	0.473719	-0.483916
16	48949345	0.497055	0.665052	-0.447891	0.831404	-1.04447	-0.237623	-0.551684	1.11633	-0.393132	0.494381	-0.958548	-0.127242	-0.456785	-0.298234	0.973155	-0.532271	0.637182	0.366059	-0.265078	0.115409	-0.224539	0.394634	0.61683	-1.01094	-0.101982	1.04046	-0.138388	-1.00063	0.0948421	0.469136	0.424624	-0.277568	-0.0708938
16	49185408	-0.255421	-0.969396	-0.494758	-0.940488	0.46301	0.929365	1.08655	-0.776179	-0.457891	-0.170478	0.563556	0.429873	-0.325102	0.280741	-1.05391	-0.834664	-1.14952	-0.9911	0.0569994	-0.318461	-0.453029	-0.186276	-1.03631	0.487552	0.255957	-0.838226	-0.887371	0.485376	0.393827	-1.14604	-1.29745	0.185008	-0.652157
16	49185440	-0.547743	-1.32282	-0.208564	-0.00938339	1.16782	-0.00534519	-0.106878	-1.00439	0.617471	-0.271899	1.29524	0.231048	0.902647	-1.11393	-0.290223	0.908652	-0.303127	0.303694	0.00104136	-0.048344	0.107816	-0.438262	-1.28158	1.16285	-0.702523	-0.806266	0.408709	1.09909	0.204372	-0.125881	-0.123708	0.0119249	0.09458
16	49197234	0.455108	0.401112	0.13282	0.305324	-0.397109	-0.442958	-0.350225	-0.10674	-0.412034	-0.641377	-0.39994	0.521797	-0.161952	0.175192	0.404247	-0.78971	0.605343	0.264787	0.224001	-0.0994324	0.428451	0.420952	0.460013	-0.45213	-0.0377794	-0.0495391	-0.491806	-0.597724	0.511184	0.680002	0.0387895	0.296651	0.349174
16	49207391	-0.632311	0.240885	-0.921191	-1.01346	-0.011422	-1.56822	-1.29337	0.292708	-1.36512	0.972056	-0.163257	-2.93905	-0.991974	3.30361	-0.475793	-0.526224	2.03356	-2.34567	3.05701	-0.471746	-2.3159	-0.54319	0.0937274	0.388977	1.36174	-0.0134572	-0.980608	0.0137786	-2.77396	1.87197	-1.72837	2.89584	-2.08989
16	49235642	1.62155	1.15433	-0.679183	0.0308095	-1.47612	-1.3499	-1.32768	0.160402	-3.43048	1.40055	-1.54448	-0.489701	-2.27303	3.02628	-0.217398	-2.74332	0.498998	-2.492	2.54011	0.834003	-2.21567	1.66884	0.897261	-1.15387	0.280792	-0.192024	-3.53583	-1.67219	-0.18292	0.398002	-2.3078	2.66952	-2.33138
16	49284753	-0.329004	0.0084939	-0.477764	0.0228195	-0.120073	-0.125407	-0.320453	0.458031	-0.016151	0.417027	-0.0621943	-0.766602	-0.177836	0.251695	0.216029	0.0545089	0.500988	-0.209495	0.261717	-0.231716	-0.516305	-0.259823	-0.0107267	-0.0855453	0.369308	0.472399	0.184275	-0.0887516	-0.668096	0.412625	-0.0203975	0.245497	-0.442115
16	49284819	0.302404	0.279754	0.131918	-0.0883175	0.129877	-0.63877	-0.343262	-0.177758	-0.397549	0.0892901	-0.0130473	0.000282382	-0.33484	0.368467	-0.30975	-0.0895035	0.212985	-0.106263	0.359393	0.147976	0.240863	0.319342	0.337171	0.188011	-0.242106	-0.199426	-0.346496	-0.0127334	-0.0170513	0.184546	0.0758583	0.427332	0.224294
16	49284823	-0.677089	0.236537	-0.703148	-0.52605	-0.0993478	-0.310123	-0.288874	0.818019	-0.0746514	0.990652	-0.0370478	-1.68676	-0.518024	0.931045	-0.222128	0.273873	0.851147	-0.625885	0.498976	-0.431683	-0.763984	-0.617827	0.16821	0.0580421	0.816953	0.773787	0.352695	0.128107	-1.58366	0.660117	0.00141817	0.387622	-0.60087
16	49295795	0.922544	0.442463	-0.158766	1.01983	-1.13906	0.0983174	-0.0952494	0.448275	-0.461236	-0.562707	-0.950852	1.4668	-0.361371	-0.988872	1.10114	-1.2566	-0.00976307	0.898376	-0.915234	0.0170368	0.541774	0.896762	0.543887	-1.27445	-0.388607	0.456116	-0.710794	-1.19499	1.49981	0.163	0.410891	-0.675805	0.532434
16	49295825	-1.01449	-0.65746	-0.729213	-1.84586	0.439917	1.70849	2.11997	0.15108	0.559775	0.156073	0.561367	-0.446733	-0.515685	0.388646	-1.36948	-0.185214	-1.27912	-0.65407	-0.96346	-1.21195	-0.10979	-1.1833	-0.745624	0.422858	1.17756	0.208094	0.475935	0.891749	-0.592093	-1.24464	-0.44492	-1.01718	-0.118705
16	49618051	0.480131	0.342286	0.190725	0.585914	-0.251558	-0.216842	-0.200082	0.252714	0.142416	-0.0382737	-0.24171	0.566878	0.0621389	-0.723684	0.429793	0.14833	0.129326	1.00033	-0.648074	0.214501	0.675874	0.343719	0.398081	-0.356256	-0.434208	0.303247	0.203123	-0.281717	0.576831	0.114189	0.860664	-0.62359	0.7871
16	49618061	-0.0643994	-0.0545126	0.0039356	0.0291124	-0.012483	-0.00761529	0.0469652	0.00385871	0.0359629	0.00902582	-0.0260105	-0.0211619	-0.0271289	-0.00113751	0.010795	0.0208809	0.0215578	-0.0382488	0.0120263	0.00266105	0.0325476	0.0272238	0.00375264	0.0149651	-0.00202179	-0.0107329	-0.0257157	-0.00464662	0.0282089	-0.0262068	0.0104899	0.0061651	0.0178407
16	49618076	0.312264	0.511111	-1.36163	0.31484	-1.39271	0.143839	-0.200045	1.33413	-0.82106	0.410732	-1.18896	-0.303533	-1.21201	0.223414	0.794846	-1.47357	0.850613	-0.0856315	-0.292796	-0.618456	-0.677815	0.138702	0.371963	-1.24994	0.702766	1.29535	-0.748602	-1.19565	-0.138944	0.783494	-0.1168	-0.250645	-0.508467
16	49618082	-0.874317	-0.22898	-0.672999	-0.62964	0.0268143	0.627613	0.603108	0.636931	0.496878	0.359778	0.121462	-1.0247	-0.165594	0.220695	-0.235053	0.264399	0.196892	-0.379019	-0.31573	-0.869212	-0.411699	-0.947228	-0.299016	0.116818	0.926498	0.664277	0.699858	0.275278	-1.03175	0.105756	0.0386746	-0.478674	-0.210669
16	49618116	0.0963982	0.321409	-0.302958	0.656498	-0.425362	-0.254677	-0.45226	0.720134	0.31755	0.300777	-0.316487	-0.075124	-0.0325998	-0.675069	0.699086	0.387644	0.611763	0.751934	-0.487904	0.0337473	0.219827	0.0200959	0.319052	-0.356991	-0.286879	0.779072	0.544829	-0.317442	-0.0997051	0.527058	0.85266	-0.51988	0.32012
16	49618127	0.104044	0.3617	0.0599239	-0.742904	0.424113	-0.539581	0.162884	-0.151175	-0.197383	0.146324	0.219743	-0.144377	-0.642258	0.767958	-1.01832	0.043002	0.105102	0.0221547	0.18984	-0.193659	0.750077	0.106212	0.508721	0.421422	0.00329149	-0.176943	-0.103486	0.290174	-0.160641	0.208648	0.315213	0.194022	0.679989
16	49618138	-0.0307546	-0.0170253	-0.019997	-0.0340378	-0.0481649	0.0301667	0.0142302	0.0394801	-0.0320556	-0.00660693	0.0187301	-0.0228554	-0.00124799	0.0423626	-0.0320366	-0.0120634	0.0131554	0.00127798	-0.0170048	0.00459205	-0.029319	-0.0361856	0.00862018	-0.0195975	-0.0237128	-0.00889436	-0.0264308	-0.00654121	0.02771	-0.0164882	-0.0207373	-0.037981	-0.0728885
16	49618155	-0.430654	-0.594544	-0.91447	-0.200526	0.523948	-0.73854	-0.73904	0.00556493	-0.198321	0.916902	0.69513	-1.11353	-0.1594	0.219166	-0.416256	0.582742	0.54123	-0.49635	0.825401	0.00890254	-0.850991	-0.294322	-0.632069	0.768265	-0.0823876	0.0112842	-0.0721462	0.722508	-0.968318	0.591671	-0.283882	0.704933	-0.756839
16	49699116	1.18248	0.278733	-0.22704	0.638024	0.11008	-1.5288	-0.990287	-0.256935	-0.920782	0.749845	0.18386	1.01987	-0.73955	-0.750802	-0.431134	-0.116805	0.121912	0.929327	-0.0271942	0.804322	0.82788	1.16914	0.367195	0.313987	-1.57729	-0.247125	-0.855749	0.0228513	1.09405	0.209198	0.728237	0.126766	0.747435
16	49699136	-0.248797	-1.0287	-0.657498	-0.00815168	0.909311	-0.124879	-0.163064	-0.453282	0.0933293	0.565861	1.02326	0.229128	0.286534	-0.933366	-0.462696	0.680529	-0.535374	0.139009	-0.162556	0.214251	-0.191074	-0.189744	-1.09622	0.970007	-0.770568	-0.437844	0.133964	0.932505	0.187644	-0.427169	-0.0931637	-0.134616	-0.149839
16	49699159	-0.580452	1.44321	0.701189	-0.934334	-0.56127	1.13483	1.47956	1.78751	1.53456	0.709113	-0.803798	-1.18873	-0.49084	0.471999	-0.286243	1.10399	-0.257899	0.610816	-1.78829	-0.71881	1.03124	-0.826248	1.51823	-0.747172	1.27704	1.95936	2.04562	-0.237366	-1.19619	-0.486748	1.92627	-2.01499	1.32244
16	50095090	-0.408516	0.327441	0.416723	0.478157	-0.472089	0.119839	-0.456155	0.745732	0.455915	1.00519	-0.585337	-1.48648	0.511729	0.518664	0.881564	0.963004	0.233854	-0.624859	0.512514	0.610457	-1.20462	-0.309499	0.32849	-0.420433	0.369229	0.809393	0.817473	-0.306503	-1.3281	-0.102808	0.0998958	0.179446	-0.94959
16	50360249	-0.295354	-0.36343	-0.0288233	-0.864901	0.845804	0.220156	0.784543	-0.545539	0.171684	0.0911155	0.816408	0.0736058	-0.112557	0.028842	-1.17713	0.382738	-0.677871	-0.0870695	-0.219184	-0.269311	0.504098	-0.296226	-0.386908	0.831813	-0.0238671	-0.499136	0.201125	0.900483	0.0365551	-0.57412	0.0420038	-0.253992	0.45114
16	50360251	-0.117024	-0.644635	-0.119134	-0.163805	0.549043	0.0869241	0.150163	-0.641108	0.00312802	0.0538887	0.618825	0.358086	0.240811	-0.365278	-0.409216	0.281555	-0.543391	-0.046528	0.0103261	0.183893	0.0526626	-0.0158851	-0.610059	0.575877	-0.390303	-0.645876	-0.125134	0.590383	0.27152	-0.533923	-0.348267	0.0492071	-0.03641
16	50360316	0.6907	1.32339	0.92815	-0.678197	-0.631225	0.269535	1.1079	-0.198797	-0.149079	-2.00491	-0.826874	1.39715	-0.921513	0.661883	-0.337191	-1.56877	0.253501	0.81177	-0.810509	-0.951177	2.21398	0.574521	1.46096	-0.814151	0.635899	-0.0580124	-0.420758	-0.902411	1.25041	0.438593	0.592552	-0.553999	2.06575
16	50423057	0.718314	1.32004	-0.0206777	-0.457794	-0.632917	-0.856525	-0.308793	0.770168	-1.03931	1.01142	-0.853079	-0.616967	-1.52874	1.48554	-0.598566	-0.532125	0.493191	-0.353134	0.434111	0.170439	0.12035	0.573609	1.32493	-0.385547	0.281447	0.629229	-0.650857	-0.581044	-0.520919	0.333534	0.254716	0.484234	0.167205
16	50931223	-3.16186	-2.1038	-1.92786	-2.95973	1.31701	3.76916	3.66629	0.788774	2.17945	0.805545	1.65076	-1.96122	0.00323482	-0.303723	-1.82107	1.15492	-2.07808	-1.08519	-2.21156	-2.34706	-0.919893	-3.20785	-2.4482	1.07939	2.53333	1.01523	2.40052	2.04362	-2.13112	-2.129	-0.494273	-2.45114	-0.781654
16	51003574	0.156864	0.13804	1.28129	-0.164661	0.477667	0.0739012	0.424096	-0.959505	0.468659	-1.1661	0.188316	0.965995	0.606651	-0.101908	-0.240694	0.215783	-0.358886	0.448162	-0.130043	0.0884972	1.25911	0.203723	0.337484	0.333306	-0.313446	-0.889766	0.244436	0.195123	0.731436	-0.222562	0.281287	-0.0553449	1.09944
16	51003624	1.81417	0.960761	1.17921	1.21206	-0.248979	-0.77075	-0.274799	-0.457887	-0.268848	-0.384573	-0.387972	2.59728	-0.11014	-1.68236	-0.0105567	-0.127469	-0.756516	2.01323	-1.29383	1.02749	2.30909	1.70211	1.24129	-0.413407	-1.86548	-0.322983	-0.421676	-0.568187	2.58039	-0.558674	1.70519	-1.12705	2.22197
16	51217675	0.572783	0.813374	0.0283594	0.434502	-1.39734	0.46268	-0.268148	1.09797	-1.04311	1.88916	-1.44966	-0.888284	-0.610903	1.23792	0.561899	-0.587684	-0.788008	-1.51106	0.442316	1.03937	-1.95335	0.527123	0.642791	-1.27181	0.398948	0.959443	-0.82942	-1.1798	-0.653881	-1.0531	-0.85244	0.359288	-1.81723
16	51217702	0.391417	0.612992	0.224727	0.138452	-0.394891	-0.106384	0.119973	0.342257	0.101224	-0.484149	-0.407523	0.568117	-0.343149	-0.262416	0.200288	-0.280688	0.319832	0.783032	-0.618342	-0.219021	0.936129	0.366771	0.717119	-0.453126	-0.024415	0.373523	0.0787116	-0.458105	0.659876	0.409443	0.7888	-0.576994	1.07222
16	51292971	-0.62823	0.186675	0.903718	-0.541983	0.147889	1.53053	1.97569	0.00253101	1.94899	-2.71485	0.130914	1.27668	0.684109	-1.27408	0.159184	0.0532859	0.112861	1.90513	-2.22405	-1.70024	2.73277	-0.820203	0.447968	-0.197915	0.789625	0.216494	1.70998	0.0477389	1.04105	0.210288	1.56542	-2.17374	2.56651
16	51510087	-0.245822	0.107873	0.068637	-0.232694	-0.274368	0.201413	0.0353551	0.0721164	-0.213328	0.0123592	-0.323314	-0.660339	-0.0582845	0.961758	0.198592	-0.352439	0.195546	-0.817871	0.580238	-0.0804765	-0.729339	-0.211713	-0.00592896	-0.2434	0.58602	0.031952	-0.125768	-0.261063	-0.594952	0.0991975	-0.631289	0.537142	-0.659187
16	51514534	0.670423	0.482447	0.509723	-0.242522	0.100555	-0.513474	-0.0550291	-0.118289	-0.48864	0.940446	0.0084416	0.137316	-0.491212	0.359839	-0.820533	0.300499	-0.595176	-0.043424	0.0331752	0.862447	0.273124	0.687107	0.504697	0.236803	-0.644758	-0.106372	-0.273525	0.104124	0.193485	-0.631489	0.331761	0.0196368	0.281545
16	51634509	0.103641	-0.70851	-0.637518	0.204807	0.834547	-1.35321	-1.11642	-0.798033	-0.370455	-0.568664	0.898613	0.32546	0.0745397	-0.456587	-0.207754	0.0970294	1.09116	0.469612	0.87661	-0.197097	0.49981	0.163922	-0.589559	0.995106	-0.79886	-0.991491	-0.4913	0.62033	0.284737	1.31979	-0.0167048	0.983683	0.343356
16	51699289	-0.616783	0.0457924	0.0835194	-0.113225	-0.580321	0.605272	0.235589	0.321925	0.1625	-0.764633	-0.611581	-0.828909	0.305024	0.895549	0.813892	-0.565518	0.570555	-0.82172	0.620381	-0.585854	-0.815368	-0.612312	-0.00278566	-0.685075	1.19453	0.206391	0.0951563	-0.614983	-0.79836	0.562208	-0.854225	0.514627	-0.879686
16	51937659	1.11272	0.0901715	1.38314	2.73776	-1.10345	-0.467368	-1.27293	-0.903411	-0.0231699	-2.76181	-1.14024	2.56361	1.64369	-1.7731	2.84357	-1.12255	0.943283	1.46829	0.114943	0.720688	0.855427	1.22608	0.417807	-1.39226	-0.984429	-0.779993	-0.70795	-1.60984	2.5158	1.26516	0.0256327	0.28615	0.694038
16	52104033	-0.947215	-0.444615	0.231926	0.166197	0.479491	0.344056	0.271541	0.106744	1.62194	-1.33447	0.461754	-0.106934	1.12451	-1.06938	0.687615	0.962752	0.846581	1.11205	-0.66765	-0.95597	1.02262	-0.98076	-0.228574	0.334141	0.324528	0.173363	1.63173	0.429874	-0.245234	0.965497	0.987624	-0.840331	1.04689
16	52104077	-1.50505	-1.42088	-0.119414	-1.12968	1.68031	0.532611	0.698977	-0.75248	1.08331	0.333119	1.57432	-1.27308	0.875698	0.0413901	-1.13918	1.69149	-0.592085	-0.707739	0.202063	-0.266279	-0.495839	-1.37893	-1.29066	1.72982	0.274513	-0.640612	1.1643	1.77447	-1.34735	-0.567395	-0.374765	0.0325054	-0.422858
16	52280948	-0.231655	0.23265	-0.0508168	-0.316335	-0.0827509	0.520274	0.66388	0.475408	0.445692	0.0598823	-0.0886069	0.0330848	-0.266367	-0.24743	-0.200381	0.165842	-0.277621	0.377391	-0.886215	-0.285868	0.476757	-0.277066	0.232506	-0.139201	0.327343	0.539586	0.505609	0.000503594	0.031171	-0.286415	0.538503	-0.894988	0.575404
16	52280955	-0.0920309	-0.691955	-0.153707	-0.305365	0.57469	0.116695	0.217793	-0.642701	-0.0506805	0.178599	0.729851	0.318545	0.172722	-0.200937	-0.622572	0.14673	-0.624578	-0.295877	0.0735334	0.129314	-0.0566887	-0.139292	-0.639061	0.621851	-0.331899	-0.631629	-0.19062	0.642916	0.151899	-0.516204	-0.395459	0.147316	-0.237728
16	52280960	-0.0736377	-0.0602947	0.451927	0.266395	0.112033	0.00426277	-0.222879	0.0268072	0.27194	0.583865	0.0472395	-0.473045	0.539618	0.0797295	0.15791	0.794299	-0.316504	-0.340993	0.147877	0.632415	-0.470945	-0.0884931	-0.0161627	0.140201	-0.247328	0.0120973	0.35533	0.15169	-0.453922	-0.418663	0.0262551	0.106085	-0.396362
16	52280974	0.0690424	-0.196348	-0.0189984	-0.232774	0.437099	-0.31739	-0.11234	-0.46406	-0.226549	0.126063	0.365644	0.123352	-0.040333	0.0742035	-0.558032	0.0664653	-0.101941	-0.115896	0.245381	0.106814	0.0969363	0.106492	-0.169107	0.459602	-0.309686	-0.533732	-0.252427	0.376122	0.132149	-0.0777512	-0.16065	0.291485	0.0267763
16	52280997	-0.428241	-0.727772	0.0352187	-0.142152	0.510553	0.276143	0.23299	-0.596863	0.419299	-0.835348	0.618768	0.196295	0.521624	-0.287566	-0.0279023	0.149119	-0.0107529	-0.042946	0.144623	-0.382174	0.0639296	-0.457644	-0.652689	0.470026	0.079982	-0.595545	0.17575	0.518066	0.0993679	0.0996733	-0.361383	0.0828431	0.0382038
16	52280999	-0.130173	-0.286364	0.835321	0.108557	0.43394	0.278739	0.276199	-0.624819	0.58345	-0.269264	0.276686	0.263415	0.792264	-0.193826	-0.0382364	0.687688	-0.649934	-0.0854474	-0.00591331	0.430242	0.0687356	-0.0694844	-0.231948	0.323143	-0.246624	-0.540026	0.405044	0.374382	0.0885445	-0.686429	-0.0971877	-0.076144	0.0816186
16	52598735	-0.447788	0.0625405	-0.72981	-0.211085	-0.824633	0.425488	0.257018	0.591614	-0.292626	-0.892237	-0.653797	-0.491716	-0.438585	0.714133	0.725452	-1.30309	1.09371	-0.475392	0.315984	-1.0897	-0.480903	-0.462586	-0.0679768	-0.79521	1.27596	0.510447	-0.346541	-0.728539	-0.427156	1.05999	-0.660995	0.330879	-0.53832
16	52895467	0.101224	-0.469943	0.803365	-0.0275339	0.589959	0.112088	0.150573	-0.907482	0.203712	0.280191	0.426529	0.250612	0.768824	-0.0626706	-0.419173	0.7831	-1.03239	-0.379619	0.248767	0.842532	-0.207139	0.0775981	-0.361613	0.622353	-0.677481	-0.852534	-0.0097781	0.598814	0.225021	-1.10588	-0.377699	0.193426	-0.245068
16	52991385	0.260319	0.589248	-0.155464	-0.611852	-0.323405	-0.00803466	0.356782	0.301772	-0.601937	0.295565	-0.386771	-0.182568	-0.997189	0.904552	-0.537113	-0.823645	-0.0592833	-0.382275	0.0643204	-0.251476	0.0392547	0.188271	0.477172	-0.25721	0.487139	0.297733	-0.538416	-0.330729	-0.0989393	-0.0927502	-0.174306	0.102805	-0.0287286
16	53076006	-1.73198	-0.130907	1.25764	0.0306291	0.770705	2.05978	1.69385	0.966743	3.78029	-0.30006	0.715323	-0.340514	1.99311	-2.50394	0.415065	3.41152	-0.822183	2.24375	-3.105	-0.530779	1.94508	-1.80169	0.0544641	0.464535	0.200053	1.42233	4.25596	1.17047	-0.534267	-1.03767	3.01045	-3.51959	2.27831
16	53092241	-0.156823	-0.277806	2.06752	-0.266463	1.19215	-0.00331144	0.432042	-1.55128	0.969677	-1.0814	0.802526	0.597041	1.45037	-0.0322264	-0.632806	1.28646	-0.833591	0.247559	0.240343	0.663147	1.06844	-0.0968272	0.0682595	1.13421	-0.623698	-1.43443	0.80882	0.956913	0.417209	-0.734621	0.219318	0.0933152	1.0261
16	53092270	-0.1311	1.61254	0.866539	0.846898	-1.85966	0.431386	-0.392003	1.89728	0.427968	0.816716	-2.07923	-1.7968	0.113849	1.39023	1.74041	0.271417	0.843115	-0.721243	0.252961	0.526396	-1.28037	-0.170155	1.5282	-1.93304	1.37094	1.88494	0.917689	-1.67368	-1.75949	0.392704	0.314874	-0.0462552	-0.960161
16	53178576	-0.193446	0.467854	-1.27393	-1.03714	-1.67092	1.29423	0.940099	1.24383	-1.41576	0.63116	-1.43306	-1.22297	-1.7449	2.31925	0.163373	-2.49467	-0.010711	-2.16862	0.505666	-1.02712	-1.93401	-0.31963	0.146688	-1.61348	2.18071	1.10559	-1.45467	-1.33955	-1.04009	-0.244004	-1.86572	0.450949	-2.046
16	53178584	0.366869	-0.226439	-0.114238	0.349215	-0.061331	-0.00325262	-0.135135	-0.215153	-0.349693	0.385788	0.0249784	0.539843	0.0246785	-0.503212	0.0796601	-0.144818	-0.537395	0.0501401	-0.133438	0.47163	-0.235157	0.385435	-0.193991	-0.0183121	-0.539072	-0.174398	-0.457257	-0.0101199	0.530934	-0.468255	-0.138854	-0.0898164	-0.212605
16	53178586	0.53401	0.47806	-0.628903	0.264465	-1.11632	0.0187049	-0.406411	0.740885	-1.14224	0.480649	-1.06229	-0.256671	-0.91731	0.709868	0.615718	-1.44824	0.26519	-0.702745	0.395651	-0.00751784	-1.02584	0.468392	0.367128	-1.12085	0.465682	0.566754	-1.16885	-1.08503	-0.0812717	0.289463	-0.776951	0.50837	-0.975684
16	53178588	1.88988	2.00934	-0.43384	2.09914	-3.52893	-0.0507833	-1.03668	2.03767	-2.08055	0.341626	-3.36351	0.663602	-1.57881	0.555844	2.841	-2.98261	0.900663	-0.187139	-0.0283368	0.453929	-1.15364	1.74574	1.87133	-3.6998	0.54283	2.00511	-1.99238	-3.59512	0.943276	0.846076	-0.290627	0.0834135	-1.18311
16	53178592	-0.162939	0.914096	-0.0692943	-0.436549	-1.35753	1.58843	1.3292	1.30352	0.0610672	0.228229	-1.3566	-0.475571	-0.939366	0.828265	0.300158	-0.989479	-0.482847	-0.506141	-0.911743	-0.664981	-0.46997	-0.33163	0.740303	-1.5477	1.50417	1.40124	0.0342244	-1.13653	-0.375654	-0.687607	-0.0361066	-1.03947	-0.307769
16	53178598	-0.899499	-0.763353	-0.413023	1.56573	-0.718199	-0.163452	-1.79631	0.546019	0.21462	0.368933	-0.588345	-2.13039	1.5532	0.443099	2.47153	0.537002	1.37623	-1.38777	1.85587	0.557057	-2.99996	-0.807592	-0.802791	-0.627776	0.572506	0.481817	0.312218	-0.637889	-1.99193	1.14241	-1.37851	1.64569	-2.82851
16	53178635	1.05644	0.64038	0.00162604	0.422755	-0.772981	-0.700187	-0.558115	-0.166531	-1.41382	-0.0650736	-0.703301	0.729692	-0.857509	0.534359	0.0821829	-1.4113	0.144684	-0.147615	0.567977	0.370348	0.0176767	1.11659	0.649843	-0.655553	-0.334849	-0.261267	-1.57587	-0.952181	0.867847	0.257387	-0.420178	0.733294	-0.125807
16	53576530	-0.639746	-1.27484	0.471218	-0.488675	1.64669	0.286559	0.485484	-1.29395	0.944581	-0.0962159	1.54943	0.238451	1.13246	-0.780476	-0.967013	1.49723	-1.13121	0.106292	-0.0833306	0.279352	0.363986	-0.578845	-1.11929	1.52769	-0.666892	-1.13825	0.802059	1.50054	0.0613066	-0.967092	-0.0301655	-0.131706	0.306418
16	53880157	-0.20342	0.830787	-0.115668	-1.31499	-1.23956	1.55716	1.46406	1.11338	-0.715067	0.869019	-1.26655	-1.17227	-1.26025	2.03796	-0.469419	-1.31684	-0.822607	-1.77932	-0.0559356	-0.417873	-1.34868	-0.414675	0.637077	-1.15723	2.00497	1.0241	-0.524061	-0.826564	-1.10175	-1.18656	-1.09557	-0.107076	-1.3681
16	53880191	-0.302622	0.592421	-0.362591	-0.75428	-0.412895	0.673729	1.05576	0.777151	0.379113	-0.48312	-0.415372	-0.0685244	-0.837688	0.27223	-0.200186	-0.515396	0.348207	0.327906	-0.891694	-1.2041	0.755891	-0.390665	0.511829	-0.491605	1.06216	0.856288	0.36603	-0.366351	-0.108633	0.264589	0.520879	-0.830944	0.805715
16	53975287	0.516464	0.426857	-0.360592	0.791144	-0.672108	-0.836996	-0.960869	0.363705	-0.567025	-0.232042	-0.53646	0.0752503	-0.378627	-0.0233053	0.827397	-0.66774	1.05365	0.32315	0.401961	0.014845	-0.0461824	0.544827	0.461299	-0.564835	-0.188164	0.308172	-0.504249	-0.724415	0.228411	1.11162	0.0674455	0.547905	-0.068206
16	54057404	-0.150123	-0.971459	-1.37107	-0.159251	0.281343	-0.711294	-1.11031	-0.214447	-1.41978	2.01563	0.479968	-1.45542	-0.417484	0.951893	-0.47037	-0.12796	-0.0823464	-1.95759	1.79266	0.684252	-2.57672	-0.0506155	-1.16117	0.594336	-0.177651	-0.385943	-1.37726	0.48461	-1.29996	-0.205857	-1.77145	1.69093	-2.68596
16	54153223	-0.110159	0.19294	1.17325	-0.0170057	-0.203156	1.86331	1.67796	0.470138	1.27591	0.441204	-0.383216	0.43546	0.723332	-0.909882	0.119161	0.898784	-1.99987	0.371533	-1.82193	0.495392	0.38437	-0.252755	0.292177	-0.525178	0.018549	0.633328	1.23725	0.0326741	0.37278	-2.07387	0.783648	-1.98536	0.502364
16	54354024	-0.601923	-0.235928	-1.27556	-1.46715	-0.163165	2.09483	2.23342	1.11568	0.492868	1.22146	0.0270558	-0.239926	-1.19859	-0.408322	-1.17214	-0.173661	-1.70045	-0.147704	-2.04617	-0.971617	-0.109878	-0.880893	-0.467805	-0.202374	0.90023	1.27394	0.467141	0.363317	-0.195997	-1.75969	0.288033	-2.25682	0.0424327
16	54584645	2.91804	2.20591	1.84084	1.90914	-1.30704	-1.83112	-1.71528	0.194886	-1.82046	1.88668	-1.74179	1.36131	-0.723079	0.306188	0.471184	-0.330891	-0.825333	0.378031	0.28471	2.91867	0.228718	2.87414	2.38609	-1.31555	-2.12983	0.231065	-1.6128	-1.64035	1.7424	-0.927973	0.951761	0.297822	0.325563
16	54584660	0.0055695	0.613426	-1.73485	-0.0664949	-0.709171	-0.575687	-0.815802	1.8731	-0.88939	3.09367	-0.543658	-2.14395	-1.59529	0.80125	-0.186464	0.235853	0.468131	-0.924503	0.290973	0.340479	-1.87746	-0.0943018	0.247204	-0.36181	0.308259	1.87169	-0.235119	-0.277115	-1.76762	0.122162	0.134285	0.152959	-1.52875
16	54606138	-0.782251	-0.448446	2.36961	-0.547104	1.07833	0.950051	1.29557	-1.65363	1.69205	-2.64714	0.621811	0.74939	1.7635	0.27772	-0.203964	0.721343	-0.519337	0.0300281	-0.0490551	-0.348518	1.34322	-0.691523	-0.0423929	0.714876	0.508655	-1.55973	1.20334	0.691381	0.279668	-0.44107	-0.241176	0.0486595	1.1586
16	54721346	0.279825	0.29585	0.246271	0.0053664	0.122933	-0.61733	-0.394104	-0.262255	-0.328502	0.0647254	0.0185121	0.0463241	-0.144027	0.285283	-0.204635	0.00858269	0.144186	0.00844877	0.395797	0.308435	0.23246	0.31444	0.272262	0.199337	-0.343313	-0.320849	-0.393686	0.093007	0.122441	0.253089	0.0427395	0.409839	0.236487
16	54751754	0.40452	-0.807491	0.752003	0.507321	1.03566	0.182542	0.234768	-1.1336	0.543767	0.372194	1.01528	1.40193	1.04417	-1.67232	-0.572434	1.23451	-1.77942	0.722012	-0.73283	1.25852	0.699231	0.492865	-0.643592	0.986238	-1.65023	-0.997506	0.314882	0.986526	1.37556	-1.61501	0.572428	-0.769906	0.665975
16	54751760	-0.134656	-0.662751	-0.234631	-0.371596	0.56053	0.226153	0.341296	-0.508651	0.109255	0.103253	0.67056	0.268927	0.104868	-0.351863	-0.597441	0.283947	-0.615473	-0.12196	-0.118913	0.10487	-0.0380611	-0.163653	-0.63852	0.550868	-0.250483	-0.503978	-0.0289994	0.719887	0.207093	-0.633167	-0.272486	-0.149806	0.00676585
16	54751806	0.284719	-0.0880494	-0.0181651	0.103484	-0.0151552	-0.363248	-0.223313	-0.479032	-0.356348	-0.637195	0.0479447	0.544178	-0.0864741	0.124348	0.0632147	-0.575878	0.270028	0.0094013	0.37458	0.00615086	0.151289	0.302441	-0.0141863	-0.00223925	-0.107587	-0.520853	-0.578773	-0.170932	0.509826	0.407381	-0.364048	0.485407	0.12886
16	54966182	-0.477095	-0.156712	0.421596	-0.711461	-0.0959964	1.52512	1.63042	-0.200583	0.704074	-1.11083	-0.0625401	0.548702	0.205726	0.0312136	-0.21906	-0.440915	-0.778212	-0.0688814	-0.940573	-0.797416	0.677503	-0.545255	-0.0578053	-0.365984	0.980543	-0.105015	0.409755	-0.105669	0.358626	-0.682738	-0.171205	-0.916125	0.543455
16	55005396	0.536034	0.485693	0.985723	0.222381	0.0427139	-0.591273	-0.422998	-0.431936	-0.258535	0.28832	-0.208962	0.14745	0.279239	0.387223	-0.0805087	0.356358	-0.312628	-0.210664	0.525729	0.971342	0.0390946	0.638916	0.580174	0.048466	-0.535455	-0.373344	-0.202258	-0.115419	0.11265	-0.303144	0.0616831	0.460273	0.0630437
16	55073571	0.904178	1.72967	-0.425171	-0.0683151	-1.5879	0.0679811	0.51887	1.61732	-0.565885	-0.0518356	-1.54821	0.610649	-1.96984	0.202508	0.250703	-1.56596	0.66685	0.910675	-1.29039	-0.8126	1.27672	0.672205	1.6485	-1.64935	0.678733	1.5907	-0.434406	-1.5901	0.791163	0.636552	1.17906	-1.13618	1.31408
16	55073573	-0.852536	0.0635138	-0.524268	-0.185874	0.0165459	-0.134977	-0.182166	0.777906	0.766074	-0.203628	0.100275	-1.22414	0.128679	-0.0124037	0.474073	0.612069	1.25715	0.325667	-0.0947107	-0.860374	0.0746411	-0.87625	0.0406204	0.0575719	0.612324	0.704183	1.09762	0.14531	-1.12014	1.21036	0.62387	-0.158626	0.198542
16	55073575	-1.01948	-0.360392	-0.281187	0.0235035	-0.242412	0.76881	0.479361	0.580511	1.15083	-1.29669	-0.0641868	-0.389746	0.475783	-0.518818	0.86397	0.0135504	0.908003	0.419719	-0.636931	-1.2721	0.338825	-1.00719	-0.219593	-0.353715	1.04001	0.597753	1.03702	-0.182066	-0.445849	0.979486	0.244751	-0.637279	0.398526
16	55182254	2.15029	1.33724	0.719173	1.14297	0.35624	-3.20877	-2.00976	-0.336046	-1.11393	1.03879	0.0347716	1.40115	-0.860256	-0.773793	-0.594254	0.642101	0.570355	1.69873	0.273034	1.81901	1.83736	2.21116	1.59951	0.527634	-2.65994	-0.377687	-0.969738	-0.0805294	1.50326	0.715371	1.9413	0.357073	1.84111
16	55318700	0.389643	0.143637	0.482803	1.13031	-0.433015	-0.0616821	-0.249987	-0.0883134	0.672697	-1.71643	-0.292735	1.42319	0.680836	-1.46763	1.32771	-0.2386	0.731099	1.6589	-0.876582	-0.291987	1.39809	0.300551	0.41648	-0.654068	-0.426743	0.0219744	0.383081	-0.623838	1.28424	0.94323	0.844443	-0.713959	1.35642
16	55318734	0.311041	-0.287351	-0.144017	1.3581	-1.17752	-0.349846	-1.78793	0.0119898	-1.53887	0.95275	-1.09734	-1.20098	0.575421	1.46115	1.77983	-0.970935	0.405048	-2.49009	2.51227	1.37459	-3.41951	0.48052	-0.465369	-1.04795	0.198148	-0.282785	-1.63944	-1.19217	-1.02357	0.159443	-2.44862	2.50169	-3.50647
16	55365690	0.50322	-1.53829	-0.584671	-0.859711	1.14487	0.304078	0.410438	-1.61293	-1.5199	1.86225	1.32328	0.71913	-0.440956	0.15251	-2.1382	-0.17957	-2.79462	-1.71758	0.610199	1.34198	-1.37197	0.581042	-1.59762	1.39753	-1.17897	-1.67654	-1.82767	1.32595	0.792209	-2.602	-1.83738	0.660805	-1.62506
16	55401710	-2.11628	-2.8542	-1.32925	-1.43178	2.95647	0.685964	0.956169	-1.22081	1.82422	0.687407	3.32359	-0.723185	1.11793	-1.89036	-2.05449	2.80931	-1.15266	0.344848	-0.747662	-0.714816	0.0915295	-1.95928	-2.84182	3.02163	-0.696362	-1.09985	1.91853	3.37675	-0.960154	-1.03756	0.271831	-0.793971	0.153646
16	55401746	-0.00999969	-1.63162	-0.27696	-0.590551	1.51511	0.0579236	0.340371	-1.8696	-0.48139	-0.0357762	1.56945	1.06072	0.343737	-0.478841	-1.3632	0.0472675	-1.48444	-0.558319	0.456252	0.444167	-0.152064	0.149156	-1.53439	1.54153	-0.999644	-1.91125	-1.00259	1.35654	0.899521	-1.16052	-1.17389	0.621605	-0.403955
16	55754687	-0.429157	-0.718976	-0.207287	0.323473	0.518955	-0.0246555	-0.222768	-0.336873	0.61178	-0.549403	0.589346	0.00914661	0.859167	-0.907769	0.367171	0.60609	0.352783	0.466264	-0.0188592	-0.182027	0.14042	-0.384636	-0.654896	0.517361	-0.290222	-0.284278	0.512604	0.545832	-0.00375062	0.409893	0.111463	-0.0948584	0.106365
16	56192924	0.346237	0.301824	0.222746	0.488784	-0.138771	-0.0714171	-0.0047572	0.266146	0.304152	0.0193315	-0.221337	0.514028	0.0669702	-0.807052	0.272241	0.261386	-0.0295074	0.901902	-0.734615	0.0608331	0.7349	0.182415	0.379829	-0.291659	-0.431425	0.350216	0.339629	-0.174803	0.531085	0.00752615	0.812955	-0.718016	0.767424
16	56192937	-0.303487	-0.442658	-0.321921	-0.956571	0.27335	0.477157	0.824851	-0.325162	-0.175474	-0.302559	0.353399	0.0395857	-0.352374	0.456846	-0.684934	-0.510866	-0.363829	-0.503403	-0.0522534	-0.629984	0.0293246	-0.336714	-0.402902	0.348575	0.518955	-0.336157	-0.333382	0.345866	-0.0230234	-0.228514	-0.527978	0.0257427	-0.0371301
16	56197195	0.0779904	-0.0466403	0.956437	-0.0247155	0.457412	0.388815	0.569124	-0.31448	0.754668	0.176369	0.360889	0.638139	0.531588	-0.854092	-0.389821	0.964	-1.16998	0.616442	-0.869261	0.612664	0.80159	0.153777	0.168233	0.401525	-0.614637	-0.201498	0.680922	0.497249	0.538515	-1.15558	0.773425	-0.848924	0.807221
16	56349810	-2.23098	-1.52654	-0.0667924	-0.560772	1.25362	0.451461	0.0196128	-0.468818	1.60761	-0.451178	1.36615	-2.00097	1.62713	0.173621	0.221033	1.95493	0.671377	-0.76273	0.909339	-0.696725	-1.10303	-1.99369	-1.44578	1.3695	0.938352	-0.464561	1.82808	1.47726	-2.21404	0.607537	-0.606116	0.710715	-0.967039
16	57005120	-0.370219	-0.00563437	-0.125997	-0.567872	0.100883	0.65012	0.770147	0.261518	0.566141	0.000953683	0.0682606	-0.187516	-0.190971	-0.109345	-0.306787	0.171099	-0.262173	0.137128	-0.585707	-0.479018	0.31621	-0.464779	-0.0489512	-0.00846965	0.450361	0.312209	0.458301	0.202602	-0.189613	-0.294839	0.293115	-0.724767	0.351455
16	57264897	1.61575	1.20491	-0.00544073	0.258393	-0.724532	-0.696163	-0.129285	0.44756	-1.07813	0.746772	-0.814914	1.27991	-1.36645	-0.229475	-0.422908	-0.903871	-0.434629	0.84842	-0.723518	0.62563	1.0799	1.4282	1.19313	-0.705002	-0.932675	0.422139	-1.0873	-0.755902	1.3836	-0.382167	0.829403	-0.58013	1.00002
16	57264929	-0.205891	0.554625	-0.320943	-0.653566	0.300119	-0.323168	0.355058	0.485342	0.336174	-0.146147	0.188817	-0.172904	-0.758509	0.0131263	-0.686974	0.14471	0.692868	0.863228	-0.74309	-0.810732	1.28077	-0.21798	0.546596	0.29198	0.230109	0.470443	0.488802	0.245733	-0.177457	0.738868	1.08122	-0.541092	1.35019
16	57264939	2.38855	2.07971	-1.14214	1.04233	-2.58451	-0.640946	-0.706824	1.81652	-2.52023	1.33191	-2.32736	1.22228	-2.70529	0.0583269	0.737922	-2.7557	0.197794	0.524338	-0.881081	0.457495	0.00278639	2.09696	1.87513	-2.34918	-0.40801	1.79785	-2.25398	-2.42563	1.62448	0.142195	0.551213	-0.711441	0.11696
16	57605727	-0.441148	0.0231141	0.30406	-0.576279	0.121709	0.669857	0.809369	0.127109	0.549159	0.161905	0.084673	-0.313249	0.0669663	0.257563	-0.408699	0.38907	-0.5651	-0.192439	-0.462841	-0.188518	0.0554977	-0.428555	0.031889	0.102574	0.436923	0.209722	0.529588	0.212043	-0.378376	-0.603363	0.0953511	-0.454316	0.10256
16	57627249	0.477752	0.461521	-0.0682751	0.24703	-0.643497	-0.148584	-0.12168	0.400759	-0.594158	0.172847	-0.668614	0.148455	-0.547535	0.28376	0.310679	-0.712312	0.108102	-0.161859	0.0591782	0.173937	-0.183212	0.500383	0.497571	-0.670176	0.0381424	0.353844	-0.577495	-0.700992	0.328472	0.0637197	-0.173688	0.0382644	-0.23479
16	57627253	-0.997871	-0.523383	-0.0948411	-0.744554	0.381103	1.01687	0.959153	-0.127137	0.923957	-0.883674	0.424463	-0.344356	0.341206	-0.0267318	-0.158481	0.125861	0.0326932	-0.0996133	-0.375649	-0.99984	0.20555	-1.00381	-0.471156	0.310126	0.907298	-0.0356517	0.795226	0.470413	-0.42335	-0.0317694	-0.123891	-0.37456	0.176871
16	57627306	1.69748	1.66595	1.2552	1.04418	-0.716826	-1.43038	-1.00813	0.0980364	-0.783807	0.535025	-1.09397	0.903473	-0.550824	0.145487	0.215327	-0.173776	0.128152	0.692403	0.132639	1.42285	0.9431	1.72845	1.85002	-0.714333	-1.15265	0.202478	-0.656994	-0.966172	1.05625	0.0933147	1.07328	0.199068	1.0235
16	57729818	-1.02073	0.456832	0.63281	1.49296	-1.13369	0.292718	-0.905145	1.19017	1.37812	-1.09983	-1.23647	-1.52658	1.5633	0.0416219	2.86783	0.703329	1.99005	0.0825919	0.430429	-0.37646	-0.862053	-0.991191	0.465178	-1.22362	1.13369	1.20361	1.63926	-1.04913	-1.57656	1.79922	0.251875	0.27899	-0.687378
16	57729896	0.402729	0.411616	-0.302691	0.201546	-0.723523	-0.39354	-0.441905	0.207341	-0.93934	-0.364043	-0.663897	0.0505531	-0.695685	0.7166	0.453157	-1.25453	0.793061	-0.34188	0.603286	-0.270247	-0.317385	0.39649	0.456371	-0.714406	0.35866	0.118868	-0.995869	-0.876627	0.103602	0.782115	-0.538206	0.724281	-0.353687
16	57729903	0.66706	0.764777	-0.11438	0.516274	-0.847707	0.302132	0.396227	1.08779	0.150504	0.108545	-0.704146	0.972691	-0.587953	-1.20637	0.404286	-0.337586	-0.245835	1.373	-1.71128	-0.148575	1.1628	0.538347	0.824042	-0.978333	-0.228254	1.04793	0.194794	-0.673862	1.02981	-0.130228	1.34618	-1.65005	1.30288
16	57772548	0.374396	-0.233962	-1.14255	0.260787	0.455066	-1.88752	-1.61584	-0.137082	-0.925501	0.798039	0.592407	-0.442635	-0.599947	-0.0225898	-0.357347	0.139421	1.2812	0.15898	1.07372	0.233341	-0.265443	0.451487	-0.250308	0.753313	-0.963706	-0.213138	-0.707068	0.400143	-0.265647	1.47774	0.0766609	1.08146	-0.170539
16	58012034	-0.480498	-0.00508291	0.245321	-1.06612	0.506962	0.061582	0.47785	-0.28435	0.0351288	0.0472821	0.401981	-0.903288	-0.270634	1.17286	-1.02074	0.315744	-0.0334695	-0.70572	0.565731	-0.318329	0.00142126	-0.427825	-0.00321492	0.65391	0.632165	-0.325235	0.15132	0.62374	-0.885236	-0.156724	-0.277859	0.528663	-0.0776742
16	58012125	-0.502343	-0.203127	-0.685971	0.00370565	-0.476924	0.26686	-0.115946	0.468683	-0.084507	-0.391362	-0.340187	-0.696093	-0.0611707	0.432488	0.676436	-0.574493	0.801411	-0.555913	0.432687	-0.66687	-0.775324	-0.602811	-0.248992	-0.456642	0.868502	0.411545	-0.0747924	-0.389246	-0.68961	0.804156	-0.679298	0.455146	-0.811789
16	58101380	0.114469	0.146265	-0.103966	-0.0449858	0.048411	-0.701234	-0.468527	-0.0848331	-0.300847	0.247076	0.0686622	-0.347629	-0.263029	0.388001	-0.213636	0.0180342	0.467171	-0.184855	0.473743	0.0908223	-0.0788861	0.148336	0.134638	0.25776	-0.138128	-0.0352936	-0.255928	0.0733054	-0.253626	0.470978	-0.000313474	0.545488	-0.046681
16	58382567	-0.221517	0.424373	-0.084951	-1.09429	-0.678404	2.12784	2.12101	0.866146	0.183397	0.713569	-0.691203	-0.0718047	-0.94719	0.556531	-0.67938	-0.803117	-1.65543	-0.659391	-1.52072	-0.488163	-0.276244	-0.326299	0.204104	-0.833717	1.18042	0.955463	0.0533211	-0.461407	-0.00538676	-1.85924	-0.174151	-1.53922	-0.170097
16	58611026	-0.0796992	-1.46402	1.36324	-1.40509	2.38086	0.244833	0.616018	-2.4831	-0.457437	2.13295	1.87059	-0.242431	0.89811	1.11693	-2.86674	1.84201	-3.60787	-2.43543	1.44733	2.22685	-1.58646	0.1274	-1.41632	2.47081	-1.33036	-2.46021	-0.613788	2.38926	-0.480538	-3.45405	-1.82909	1.23961	-1.64747
16	58856138	0.382032	0.321463	-0.236265	0.0822974	-0.653108	0.108514	-0.0723622	0.275456	-0.602881	0.176169	-0.561617	0.100711	-0.541313	0.29613	0.290859	-0.792923	0.0346372	-0.22973	0.0161898	-0.0553863	-0.289023	0.274167	0.258004	-0.636359	0.230148	0.303252	-0.600985	-0.573967	0.203634	0.0410822	-0.286949	0.15796	-0.333207
16	58856140	-0.726863	-0.239882	-0.176943	-0.174431	0.178048	0.698304	0.659331	0.272833	1.06004	-0.754451	0.255566	-0.0967015	0.42536	-0.813991	0.212513	0.420747	0.29611	0.699332	-0.978456	-0.872042	0.718446	-0.790372	-0.22548	0.0458357	0.495122	0.346444	1.1039	0.264377	-0.20589	0.310442	0.649703	-0.929423	0.759528
16	58856173	0.0956056	-0.0125208	0.0195784	-0.107325	-0.167307	-0.201339	-0.0753736	-0.275021	-0.391553	-0.748992	-0.196427	0.130549	-0.144505	0.558669	0.142946	-0.648093	0.407158	-0.275874	0.560312	-0.198133	0.0254701	0.143556	0.101207	-0.138707	0.290382	-0.319575	-0.545073	-0.27815	0.113122	0.518082	-0.491825	0.591411	-0.0206771
16	58951035	0.346586	0.208861	0.187067	0.494604	-0.145243	-0.0763755	-0.0894325	0.27851	0.26637	0.0161095	-0.124718	0.655523	0.0828489	-0.914945	0.352284	0.19948	-0.0464083	0.931489	-0.741669	0.164862	0.784405	0.320114	0.320916	-0.158229	-0.536272	0.259708	0.281357	-0.195166	0.617123	-0.041211	0.841279	-0.641856	0.767962
16	58956595	-0.426254	-0.19523	0.568482	0.49543	0.0179905	0.0503876	-0.289946	-0.0583668	0.55422	-0.290063	-0.102795	-0.59181	0.932523	0.166509	0.838201	0.660786	0.291106	-0.353366	0.595759	0.273799	-0.555889	-0.414327	-0.100898	-0.0777239	0.195473	-0.16358	0.557602	-0.0828485	-0.611083	0.202637	-0.331825	0.399849	-0.665134
16	59134976	-1.12953	-0.978502	-1.63542	0.62708	-0.843715	0.835243	-0.247018	0.970009	0.347357	-0.58492	-0.349593	-0.906482	0.413853	-0.513141	1.85475	-0.686574	1.22896	-0.349641	0.133509	-1.23868	-1.48818	-1.16076	-1.12361	-0.870815	1.14084	0.91997	0.273792	-0.553628	-0.902921	1.30269	-0.836768	-0.0315255	-1.41806
16	59140357	0.637833	0.374537	0.180385	1.1893	-0.276791	-0.449746	-0.58892	0.396623	0.372687	0.0753271	-0.189387	0.954767	0.253124	-1.62388	0.652452	0.507001	0.172227	1.69105	-1.05184	0.451151	1.05225	0.618992	0.404529	-0.260047	-1.01151	0.573587	0.465607	-0.272743	1.02471	0.253438	1.36491	-0.931125	1.14959
16	59140403	-1.11038	-1.45298	-0.473323	-1.24314	1.20482	0.985952	1.04106	-0.797254	0.400685	0.220461	1.25425	-0.637234	0.377744	0.258516	-1.16192	0.497881	-1.01912	-1.07374	0.271813	-0.421515	-0.814374	-1.07755	-1.42931	1.1382	0.495714	-0.850443	0.238391	1.32853	-0.708032	-0.984913	-1.1236	0.132861	-0.875856
16	59147423	0.79602	0.997828	1.27145	0.123045	0.062555	-0.646036	-0.0358606	-0.182873	0.0848327	0.172418	-0.255051	0.560921	-0.137953	0.0291592	-0.44477	0.579952	-0.301492	0.701136	-0.254777	0.78865	1.26874	0.704724	1.13764	0.0709843	-0.705179	-0.111987	0.205953	-0.112291	0.567232	-0.291232	1.06486	-0.345815	1.29951
16	59196080	-0.92417	-1.42672	0.524368	1.41493	0.738542	0.187119	-0.344884	-0.954851	1.87534	-2.48178	0.917604	0.985254	2.36221	-2.3544	1.64272	1.08755	0.886606	1.70875	-0.519251	-0.520885	1.11158	-0.79198	-1.02808	0.433725	-0.510599	-0.837967	1.59136	0.469109	0.810763	1.27825	0.626067	-0.487567	0.994589
16	59669983	0.477228	-0.193984	0.212779	0.795566	0.323509	-0.0971833	-0.0657246	-0.230691	0.514677	-0.0353649	0.28966	1.33672	0.489017	-1.76688	0.130868	0.646749	-0.642065	1.48378	-1.1476	0.51875	1.11888	0.435839	-0.131191	0.157356	-1.21345	-0.115404	0.379245	0.28026	1.36327	-0.51224	1.01023	-1.10474	1.17311
16	59669997	0.343682	0.266617	0.174105	0.532464	-0.209402	-0.0720514	-0.151278	0.18872	0.264563	-0.102666	-0.175515	0.547173	0.0709899	-0.781996	0.395358	0.158729	0.0728026	0.894071	-0.671404	0.189554	0.677879	0.302326	0.32126	-0.263641	-0.487535	0.269657	0.262095	-0.229487	0.614503	0.115744	0.792465	-0.61358	0.673994
16	59787820	0.198491	0.105489	0.886668	0.268758	0.0864411	0.0468902	-0.133123	-0.340896	0.184245	0.125592	-0.156287	0.133683	0.63874	0.128425	0.175821	0.563576	-0.542731	-0.173214	0.196996	0.749523	-0.0326932	0.181732	0.158807	-0.00584095	-0.331035	-0.326888	0.142582	-0.0104243	0.0457056	-0.549655	-0.117558	0.200589	-0.10782
16	59787850	-0.295242	-1.42055	-0.254782	-0.614537	1.38943	0.242829	0.4043	-1.34265	-0.102321	0.262332	1.41715	0.435101	0.390302	-0.457896	-1.13981	0.437097	-1.21582	-0.527748	0.23467	0.307576	-0.281926	-0.200042	-1.41627	1.45345	-0.686246	-1.25156	-0.374361	1.41697	0.309778	-1.11161	-0.849838	0.206742	-0.40807
16	59787874	0.479099	-0.120886	-0.486565	0.0870173	-0.382391	0.0733226	-0.0257575	-0.166873	-0.958665	0.381761	-0.282902	0.351889	-0.55232	0.222635	-0.0841549	-0.921783	-0.513474	-0.530597	0.303225	0.229522	-0.591838	0.506173	-0.16621	-0.342982	-0.0980361	-0.147182	-1.05524	-0.362268	0.406938	-0.471711	-0.838149	0.323102	-0.627153
16	59787922	-0.0376756	-0.0126589	0.0218584	-0.0130299	-0.0143745	-0.0156028	-0.0282601	-0.0320829	0.0474131	-0.0309187	0.0737174	-0.0443577	0.000798032	0.0592441	-0.010748	0.058104	-0.0394567	-0.0553139	0.00140242	0.021686	0.0354974	-0.0267556	0.0183888	0.003979	-0.00149352	0.0012338	0.0149852	0.00640459	0.0235551	-0.00247233	-0.0908681	0.0139304	-0.0023711
16	59787931	-0.321599	-0.155162	-0.510075	-0.0172379	0.0375271	-0.0585744	-0.312184	0.262904	0.00541087	0.353197	0.0841395	-0.703046	0.00214662	0.233711	0.175201	0.194604	0.492182	-0.401782	0.349705	-0.091536	-0.5696	-0.36884	-0.342014	0.0940781	0.201394	0.19367	0.0871528	0.0802364	-0.651754	0.389452	-0.226606	0.293177	-0.536755
16	59845546	0.517903	0.454962	1.0543	0.298218	0.126979	-0.702026	-0.461621	-0.472004	-0.144993	0.304232	-0.112553	0.142508	0.233571	0.293352	-0.152372	0.468724	-0.237128	-0.058217	0.476223	0.929642	0.16239	0.630414	0.495026	0.178681	-0.558128	-0.457122	-0.0984666	-0.0327623	0.110677	-0.294017	0.139521	0.483836	0.165869
16	59845562	0.959324	-1.88489	0.0193176	-0.644362	1.30006	0.479251	0.764599	-2.72428	-1.55448	0.0300076	1.49643	2.49241	-0.0205706	-0.465167	-1.96388	-1.04951	-3.1487	-1.00632	0.459496	1.21102	-0.273517	1.04769	-1.80128	1.38992	-1.62293	-2.84215	-2.34488	1.15468	2.41038	-2.6159	-2.20436	0.730604	-0.764795
16	59845598	0.345034	0.725016	-0.108249	0.173664	-0.851744	0.484256	0.511372	0.914975	0.0328806	0.169829	-0.794616	0.429917	-0.656486	-0.493486	0.313117	-0.477301	-0.0910672	0.654221	-1.21589	-0.229001	0.486675	0.199893	0.689423	-0.862275	0.208234	1.03223	0.152008	-0.715231	0.517594	-0.135609	0.776287	-1.13757	0.644373
16	60243453	0.513466	-0.137434	0.12439	0.231438	0.561403	-0.681263	-0.269956	-0.586594	-0.0743557	0.0721988	0.480209	0.751067	0.0190957	-0.685149	-0.398421	0.374396	-0.300877	0.67229	-0.16176	0.470476	0.792534	0.526756	0.00246533	0.599323	-1.03885	-0.519341	-0.182564	0.413474	0.750404	-0.112232	0.547161	-0.161385	0.714628
16	60243457	-0.212072	0.197729	0.150468	-0.065115	-0.0252247	0.645687	0.744797	0.499067	0.851658	-0.136262	-0.0597228	0.256694	0.0613687	-0.745076	-0.0109411	0.422446	-0.248019	0.821451	-1.25427	-0.443547	0.925215	-0.258749	0.247812	-0.122244	0.168865	0.597023	0.905715	0.0288651	0.145009	-0.282037	0.930675	-1.29063	0.984654
16	60243473	0.119954	0.112084	0.91634	0.327459	0.0355459	0.07182	-0.0355287	-0.269958	0.214302	0.162445	-0.163074	0.0541793	0.49141	0.127976	0.174836	0.52254	-0.514777	-0.130759	0.214794	0.720798	-0.102251	0.210651	0.289867	0.00964478	-0.217829	-0.2306	0.187192	-0.0398388	0.00892624	-0.555324	-0.0359011	0.161618	-0.124717
16	60243486	-0.00555587	-0.0017938	0.0368738	0.0431373	0.00693531	-0.0651205	-0.035501	-0.0502603	0.0251599	-0.0188304	0.00387337	-0.0534565	0.0297266	-0.0730652	-0.0250848	0.0223967	-0.0747639	-0.0242365	0.0396268	0.0252383	-0.0106188	0.0536234	-0.00696554	-0.00168881	0.00535436	0.0211926	-0.0114569	-0.0456047	0.00245516	0.0370916	-0.0279848	0.0415631	-0.0622433
