## Supplementary Table 3 for "Pre-implantation genome-wide methylation enables environmental adaptation in a social meso-carnivore" (part 11 of 12)

CHR	POS	Pm_l02.l02	Pv_l02.l02	Tm_l03.l03	Tm_l04.l04	Tv_l04.l04	Pm_l04.l04	Pv_l04.l04	Tv_l06.l06	Tm_l08.l08	Tv_l11.l11	Tv_p02.p02	Tv_p04.p04	Pm_p04.p04	Pv_l02.l03	Tm_l04.l05	Tv_l08.l09	Pm_p02.p03	Tm_l02.l07	Pv_l06.l12	Pm_l03.l12	Tv_l02.l12	dPm_l02.l02	dPv_l02.l02	dTv_l04.l04	dTm_l05.l05	dTv_l06.l06	dTm_l08.l08	dTv_p02.p02	dTv_p04.p04	dPm_p02.p03	dTm_l02.l07	dPv_l06.l12	dTv_l02.l12
16	60372835	-0.2278	-0.323051	0.770161	0.437519	1.13839	-0.515731	-0.0685469	-0.690008	1.72177	-1.45655	1.10379	1.26857	1.21197	-2.1981	0.0369794	1.64023	0.466628	2.63726	-1.25447	-0.265304	2.64273	-0.185717	0.0129289	1.04928	-1.19813	-0.424687	1.61784	0.939765	1.0759	0.799075	2.14883	-1.26141	2.6264
16	60440489	-0.0317469	0.903091	0.561008	1.38301	-0.400084	-1.60615	-1.93665	0.864656	0.610068	0.416335	-0.567613	-1.2653	0.783747	0.171007	1.49522	1.3376	2.06145	0.551823	0.820385	0.562318	-0.194798	0.0421262	0.933993	-0.28975	-0.218683	0.913717	1.08904	-0.489676	-1.22198	1.7726	1.10871	0.662417	0.0366899
16	60494083	0.13071	0.208158	0.312335	-0.373976	0.797832	0.215276	0.642807	0.381457	0.87492	2.09424	0.695061	-0.146279	-0.112408	-0.968643	-1.27065	2.03461	-1.68025	0.752637	-1.43431	0.987413	0.553336	0.033457	0.243689	0.856996	-1.04866	0.518134	1.22343	1.10247	-0.0778987	-1.84772	1.56894	-1.57889	0.789928
16	60494164	-0.0512171	-0.584129	-0.19015	-0.221102	0.663087	0.112646	0.178682	-0.600889	-0.147206	0.146463	0.601302	0.156134	0.16884	-0.193953	-0.509606	0.218136	-0.624272	-0.217707	0.0836565	0.177069	-0.207893	-0.0632663	-0.663208	0.649307	-0.387795	-0.515875	-0.204996	0.572903	0.225654	-0.473509	-0.402822	0.16305	-0.227602
16	60703590	0.668882	-0.572395	0.554379	-0.137693	0.856046	-0.457601	-0.249945	-1.47583	-0.93898	0.644953	0.659093	0.670961	0.202778	0.307965	-1.07566	0.122406	-1.45234	-0.856288	0.968644	1.28043	-0.533725	0.808882	-0.508726	0.900038	-1.1608	-1.47949	-1.17662	0.727167	0.572483	-1.39767	-1.07901	0.938222	-0.725696
16	60739230	0.215477	0.37715	0.510842	0.941358	-0.366215	-0.26968	-0.6209	0.458219	0.379713	0.534077	-0.418692	-0.164333	0.481986	-0.473379	0.863771	0.842879	0.230697	0.49623	-0.259187	0.754423	-0.00833826	0.196951	0.510594	-0.351919	-0.466826	0.530988	0.586505	-0.345226	-0.11193	0.0692178	0.699297	-0.276109	0.127076
16	61116163	1.30483	0.61447	-0.227895	0.55029	-0.752549	-0.583635	-0.498201	0.116309	-1.30682	0.358889	-0.716111	0.943885	-1.11057	0.0740885	0.131665	-1.25942	-0.128583	0.0632371	0.109926	0.617689	0.069586	1.23197	0.588986	-0.668748	-0.592243	0.0408709	-1.46929	-0.944808	1.00179	-0.0331235	-0.128844	0.22853	0.022098
16	61116223	-0.131531	-0.70957	-0.208561	-0.281178	0.565523	0.165382	0.146421	-0.589352	-0.0655592	0.162702	0.654737	0.200342	0.1248	-0.204246	-0.568278	0.205285	-0.567119	-0.202025	0.133546	0.0480644	-0.111519	-0.107776	-0.67036	0.626197	-0.283259	-0.597336	-0.221961	0.620379	0.142735	-0.469475	-0.424242	0.11118	-0.236336
16	61137264	-0.256202	-0.00543726	-0.48422	0.0863199	-0.185594	-0.127973	-0.366489	0.455655	-0.133604	0.447709	-0.10636	-0.790118	-0.0876194	0.205916	0.316613	0.0296759	0.524184	-0.31111	0.328339	-0.0773128	-0.596696	-0.273563	-0.0878694	-0.119301	0.298841	0.42313	0.0645749	-0.173298	-0.690022	0.449033	-0.18199	0.216229	-0.561672
16	61217296	-0.238081	-0.295211	1.60086	0.686266	0.582824	-0.129936	-0.0486989	-1.26522	1.34054	-2.68627	0.339639	1.23957	1.78901	-0.953344	0.803456	0.523973	0.629024	1.27937	-0.155043	-0.149943	1.7053	-0.0157537	0.181231	0.388438	-0.40581	-1.11249	0.99692	0.16613	0.998367	0.907681	0.622494	-0.032819	1.54024
16	61217307	0.616663	0.490657	2.17394	1.48701	0.0340086	-0.373179	-0.423539	-0.632911	1.28907	-1.11339	-0.224691	1.50516	1.61875	-1.56165	1.05807	1.2699	-0.142306	1.78726	-0.821023	1.06181	1.81078	0.688211	0.899937	-0.133727	-1.35062	-0.387237	1.05842	-0.211362	1.35024	-0.0398493	1.52643	-0.763747	1.73728
16	61217317	-0.596103	-0.852429	0.288444	-0.322051	0.726731	0.10407	0.185135	-1.12296	0.42956	-1.98926	0.731932	0.398138	0.817118	-0.0053051	0.0219411	-0.242944	0.577265	0.0348041	0.635375	-0.724891	0.539985	-0.502724	-0.628192	0.748523	0.341415	-1.23459	0.0616613	0.494458	0.162291	0.766679	-0.656818	0.660568	0.378066
16	61217324	-0.212362	-0.0367724	-0.332481	-0.0479349	0.0655427	-0.567529	-0.569303	0.0701156	-0.0584216	-0.0754544	0.136972	-0.649939	-0.051961	0.447889	0.151704	0.0622445	0.914194	-0.198267	0.66321	-0.267377	-0.319341	-0.228637	-0.0661314	0.197529	0.195072	-0.00195372	0.00377959	0.0214241	-0.671957	0.893284	-0.257554	0.724227	-0.21805
16	61217369	-0.00879348	0.288739	1.35533	0.0276935	0.223052	0.579821	0.650518	-0.250727	0.824562	-0.155612	-0.0802426	0.419149	0.680032	-0.282599	-0.0941487	0.815541	-0.879562	0.290779	-0.733355	0.462385	0.719064	-0.0152485	0.417157	0.0775245	-0.167661	-0.0442728	0.821657	0.139772	0.239837	-0.9282	0.635201	-0.779222	0.743745
16	61314046	0.0368005	-0.0433736	-0.0167491	0.0173254	-0.0326456	-0.0108791	-0.0361055	-0.00937749	-0.0306885	0.0077883	-0.00262316	-0.0453743	0.0172441	0.0230862	-0.00425223	-0.0569604	-0.0170301	-0.0217266	-0.0643524	-0.0360909	-0.041302	0.0448025	-0.0338187	-0.00748206	0.00678716	-0.0482395	-0.0712342	-0.0496105	0.0856965	0.110503	0.0180484	0.000661019	-0.00610952
16	61314048	0.371997	0.570866	-0.654376	0.586745	-0.903338	-0.135238	-0.428635	1.08058	-0.344409	0.677169	-0.772927	-0.189554	-0.642965	-0.250105	0.652105	-0.361718	0.466435	0.272481	-0.303475	0.0157684	-0.335903	0.292862	0.464766	-0.835902	0.102366	0.978114	-0.181324	-0.711074	-0.0373945	0.38338	0.366963	-0.305316	-0.171896
16	61314073	-1.08533	-2.0609	0.46708	0.0952725	1.12986	1.99174	1.09278	-0.975676	1.31493	0.700673	1.2531	0.0743346	2.10822	-1.51421	-0.0263354	1.80839	-2.73596	-0.790601	-0.645757	0.937826	-1.35127	-0.994924	-2.00266	0.877189	-0.46777	-0.860791	1.08527	1.46962	-0.0910937	-2.69973	-0.891896	-0.808628	-1.39074
16	61357857	0.467423	0.316346	1.27943	0.0729798	0.306482	-0.125606	0.169379	-0.708084	0.125875	-0.304547	-0.014125	0.670323	0.428434	0.120903	-0.372821	0.331011	-0.649908	0.144091	0.0399058	0.715934	0.600728	0.463947	0.473509	0.179093	-0.513581	-0.686387	-0.0545954	0.103979	0.618501	-0.656495	0.187876	0.0771889	0.538442
16	61521018	-0.0056555	-0.111109	0.0282469	-0.0103647	0.0389505	-0.0185048	-0.00367776	-0.0327769	-0.0459443	0.0184292	-0.0626814	-0.0368613	-0.0529791	0.0262652	-0.0195496	0.0148863	0.0121174	-0.0154317	0.00932999	0.0704516	-0.0184298	0.00946777	0.0210454	0.0384638	-0.0440517	0.00363352	-0.0665575	-0.0321786	-0.0291705	-0.0120328	-0.0355108	-0.0334973	-0.00547129
16	61521074	-0.163907	-0.798278	-0.485065	-0.110524	0.0888886	0.296795	0.118703	-0.426239	-0.351309	-0.390488	0.154826	0.144782	0.034837	0.0567164	0.0461958	-0.604494	-0.0423718	-0.501529	0.340086	-0.333412	-0.552436	-0.201716	-0.682286	0.0786706	0.27685	-0.513152	-0.520846	0.121545	0.0620693	-0.0529843	-0.853283	0.475508	-0.673662
16	61521078	0.953281	0.43227	-1.07213	0.0537602	-1.44655	0.146355	-0.0935207	0.535409	-2.0281	0.660356	-1.2042	0.428543	-1.65651	0.977711	0.177544	-2.28298	-0.257724	-1.01493	0.274439	0.0910153	-1.19571	0.977957	0.263919	-1.32056	0.379508	0.431591	-2.11087	-1.35185	0.611531	-0.353961	-1.25822	0.445574	-1.21499
16	61521095	-0.432282	-0.177885	-0.484649	-1.07844	0.232649	0.773743	1.25188	0.180423	0.396188	-0.351016	0.280074	0.12233	-0.528229	-0.162345	-0.775721	-0.354938	-0.369335	0.301828	-0.920219	-0.973171	0.775671	-0.494382	-0.113452	0.170876	0.636253	0.296957	0.343166	0.380023	0.0937167	-0.257845	0.211407	-0.90963	0.689883
16	61521138	0.418723	0.33026	1.04986	0.316784	0.132579	-0.668176	-0.451357	-0.398261	-0.13602	0.0747078	-0.0958411	0.162528	0.337561	0.380745	-0.132333	0.403211	-0.150059	-0.0441566	0.50319	0.87875	0.170443	0.533418	0.583876	0.131504	-0.523953	-0.492164	-0.082963	-0.0505644	0.158261	-0.136666	0.0496751	0.496079	0.126925
16	61729428	0.069964	1.591	-1.59231	-0.708467	-1.95302	1.10191	1.08952	2.9118	-0.460149	1.30582	-1.61476	-1.00767	-2.47557	0.618396	0.143054	-1.54214	0.363935	0.0587825	-1.77281	-1.38735	-0.230289	-0.250081	1.13432	-1.92696	1.78612	2.83324	0.0315327	-1.43874	-0.747853	0.0825709	0.903701	-1.67346	0.0727863
16	61769246	-0.300582	-1.20031	0.160575	-0.18767	1.13494	0.138435	-0.0264238	-1.02929	0.235146	0.783092	1.05855	-0.158797	0.860073	-0.343848	-0.671494	1.11362	-1.22163	-0.692133	0.495183	0.937241	-0.783277	-0.174274	-1.18045	1.22352	-0.784431	-0.927569	0.0623281	1.23119	-0.207207	-1.15327	-0.731761	0.405534	-0.809593
16	61780220	0.164431	-0.364472	-0.018421	0.12373	0.479236	0.0248005	0.188328	-0.341045	0.308188	0.0838996	0.443609	0.772757	0.229027	-1.10614	-0.312683	0.421359	-0.627725	0.601624	-0.656562	0.309389	0.598169	0.108129	-0.31451	0.44576	-0.763866	-0.219324	0.155271	0.412011	0.727647	-0.544323	0.448974	-0.632122	0.576442
16	61782169	-0.65226	0.335328	-0.515392	-1.21035	0.176128	0.242333	0.6451	0.509432	0.158537	0.220819	0.161014	-1.09491	-0.860178	1.04772	-0.853479	-0.0270594	0.464434	-0.358094	-0.0293038	-0.974696	0.201317	-0.669448	0.255167	0.241209	1.06975	0.463971	0.341442	0.296668	-0.998215	0.394624	0.161764	-0.052165	0.261976
16	61884468	-1.20004	-0.686961	-1.19581	-1.15895	-0.109721	1.09428	0.612736	0.512727	-0.227064	0.720045	0.0780505	-1.84932	-0.424201	1.48201	-0.282384	-0.533356	-0.00294458	-1.86945	0.744122	-0.819712	-2.02399	-1.21769	-0.880641	-0.0239179	1.63699	0.381211	-0.160583	0.209353	-1.84081	-0.217965	-1.63492	0.660319	-1.86577
16	61884487	-1.20923	0.317843	1.55997	-0.743641	0.554957	0.457941	0.579855	-0.104392	1.58272	-0.60469	0.13302	-1.43449	1.11496	1.16334	-0.0999119	1.48051	0.349483	-0.507746	0.372373	-0.24643	0.182976	-1.12155	0.420974	0.465016	1.01719	-0.0566754	1.70443	0.511287	-1.63841	0.110239	0.216483	0.199863	0.246843
16	61884496	0.631298	0.693531	-1.65575	-0.0964254	-1.74943	-0.148271	-0.67202	1.27288	-2.31005	1.83975	-1.4109	-1.14077	-2.10565	2.03294	0.276875	-2.20507	0.403388	-2.09032	1.34688	0.0280103	-2.56868	0.62427	0.308763	-1.47295	0.961101	0.966486	-2.23535	-1.35393	-0.906921	0.228586	-1.70245	1.24211	-2.43096
16	61884502	-1.3574	-0.249033	-0.933581	-1.3094	0.0812034	1.40363	1.42252	0.988668	0.942283	0.236783	0.215241	-1.40748	-0.443276	0.293961	-0.535505	0.29066	-0.0264031	-0.337967	-0.860039	-1.41486	-0.145231	-1.53071	-0.378502	0.0289173	1.56349	0.98064	1.25232	0.463961	-1.33309	-0.244457	0.238107	-1.06293	-0.052172
16	61991385	1.68363	2.18519	0.452773	0.557689	-1.19099	-0.993057	-0.481693	0.920785	-1.00253	0.309842	-1.40071	0.995509	-1.50575	0.303172	0.072404	-1.01596	0.392304	1.00143	-0.64817	0.426736	1.29646	1.48703	2.04648	-1.35091	-0.491276	0.882331	-0.788249	-1.34304	1.14604	0.388603	1.2936	-0.501696	1.37122
16	62041090	0.208143	0.0606654	0.433502	-0.132186	0.53152	-1.03721	-0.591114	-0.836624	-0.31816	-0.753155	0.349645	0.167408	-0.0164312	0.505897	-0.337071	-0.019073	0.725527	0.0675952	0.934043	0.076806	0.561074	0.296335	0.212318	0.541405	-0.284173	-0.833726	-0.330423	0.202131	0.12887	0.842692	0.00964282	1.00486	0.46231
16	62045430	1.25789	1.58008	-0.0294393	-0.0888396	-0.409639	-1.95621	-1.06671	0.431466	-1.23717	0.613123	-0.628161	-0.130941	-1.59968	1.19924	-0.545824	-0.555421	1.27988	0.436884	0.648382	0.215804	0.912061	1.18797	1.57892	-0.192491	-0.401964	0.441246	-0.84975	-0.55513	0.0484994	1.28091	0.91289	0.742187	1.03455
16	62048188	0.0830235	0.103795	0.00420028	-0.056511	0.019309	-0.0760035	0.00519688	0.00371061	-0.0325043	0.110889	0.0309081	-0.00550097	-0.112717	0.00225709	-0.0228087	-0.0109827	-0.0804699	0.0148976	-0.0384635	0.0722597	0.0375858	0.0666214	-0.0312771	0.0307703	-0.0609438	-0.00469086	-0.0645011	0.0715724	0.0915886	-0.0597063	0.045981	-0.0157496	0.0353529
16	62048266	-0.0911582	-0.944408	-0.726649	-2.40367	0.683027	1.49046	2.16291	-1.13266	-1.55548	0.903669	0.739451	0.141169	-1.4629	1.93669	-2.6467	-1.53522	-2.68097	-2.49532	0.383282	-0.343259	-1.35117	-0.17429	-1.10717	0.669612	0.860206	-1.25966	-1.93826	0.855661	0.0902491	-2.60157	-2.45835	0.594393	-1.53343
16	62056188	-0.922759	0.908275	-2.10842	-2.28677	-1.40182	1.06959	1.33782	2.09048	-1.37444	1.22875	-1.20854	-2.87992	-2.9702	3.69742	-0.878835	-2.3132	0.832747	-2.66869	0.714448	-2.08611	-2.22195	-1.11613	0.400774	-1.17668	3.2165	1.83666	-0.933319	-0.856205	-2.64986	0.518906	-1.5359	0.630479	-1.97162
16	62249776	-0.368644	-0.463924	0.515002	-0.70091	0.712315	0.672122	0.840334	-0.56425	0.386507	0.40246	0.585337	-0.0758021	0.381667	0.0790181	-0.842291	0.667528	-1.29878	-0.50779	-0.239697	0.334447	-0.154245	-0.304998	-0.430879	0.637469	-0.0397684	-0.450098	0.32886	0.758635	-0.14635	-1.32979	-0.202331	-0.317642	-0.169915
16	62249782	-1.30691	-0.524499	0.453045	-0.518311	0.359973	0.992348	0.693001	-0.0220298	1.20612	-0.525013	0.358708	-1.03733	0.960919	0.299097	0.253025	0.872777	0.0124614	-0.527477	0.0369413	-0.530449	-0.428351	-1.18959	-0.494761	0.268384	1.0104	0.0987402	1.26763	0.498118	-1.24214	-0.102196	-0.317438	-0.0981743	-0.345077
16	62249795	0.070067	0.0835053	1.95698	0.60519	0.182589	0.206194	-0.121799	-0.763224	0.661229	-0.482179	-0.157459	0.211008	1.45572	0.0486585	0.58163	0.964438	-0.607021	-0.2367	0.412053	1.08611	-0.0851063	0.133212	0.289323	0.0139916	-0.412828	-0.7133	0.574218	-0.0445623	0.180521	-0.623694	-0.0731082	0.304893	-0.154178
16	62249828	0.0116432	-0.02249	-0.0423872	-0.0493677	-0.0240137	-0.00314655	-0.0274515	-0.0206119	-0.0503929	-0.0257563	0.0385173	0.0224419	0.0568993	0.0311234	0.00542512	-0.0471155	0.00629375	0.0561588	0.00221188	0.0200923	-0.0182303	0.0181166	0.00365304	0.0220779	0.0496979	-0.019799	-0.00116928	0.0430073	-0.0146719	-0.0152504	-0.0157139	0.0782838	0.0108375
16	62365979	0.137778	-0.399543	1.7027	0.445116	0.711361	0.327425	0.231903	-1.09736	0.80272	0.113719	0.507295	0.741956	1.45339	-0.614341	-0.0591616	1.33824	-1.5547	0.019948	-0.118504	1.35313	0.218517	0.226522	-0.130156	0.675287	-1.00289	-1.01176	0.526048	0.627258	0.587413	-1.48554	0.106618	-0.129233	0.17636
16	62365990	-0.225518	-0.84745	0.0908501	0.207939	0.696836	0.231124	0.144031	-0.729698	0.588012	-0.84727	0.780056	0.896417	0.857116	-1.28309	0.0562525	0.530456	-0.308923	0.73266	-0.519358	-0.104339	0.741944	-0.195184	-0.738132	0.614702	-0.535388	-0.688354	0.385711	0.647507	0.731258	-0.158338	0.175659	-0.435678	0.609856
16	62366020	-1.19201	-0.733865	-0.00502372	0.0239302	0.337461	0.358625	-0.142548	0.0580684	0.816085	-0.0684606	0.402942	-1.42372	1.08086	0.25253	0.675117	0.927769	0.628536	-0.653818	0.646477	-0.208722	-1.10602	-1.14306	-0.784575	0.268281	0.670695	0.0470457	0.96613	0.471458	-1.53315	0.397339	-0.540087	0.487363	-1.01179
16	62366036	-0.0793479	-0.707711	-0.167126	-0.277656	0.689977	0.240986	0.257768	-0.569868	0.00950719	0.153308	0.689912	0.366085	0.207706	-0.455826	-0.542151	0.243422	-0.701633	-0.111781	-0.0206383	0.137805	-0.00116654	-0.134382	-0.593386	0.608801	-0.34165	-0.577093	-0.11632	0.64481	0.231553	-0.56147	-0.231365	-0.0316984	-0.0999842
16	62366038	-0.783923	-0.666253	-0.787174	-0.964663	0.654963	0.39192	0.492676	-0.0306464	0.195721	0.568792	0.785957	-0.802792	-0.257264	0.16068	-0.794583	0.40169	-0.269604	-0.551243	-0.00770127	-0.525102	-0.428387	-0.829084	-0.781949	0.730404	0.430074	0.0116804	0.301842	0.879913	-0.801648	-0.253991	-0.369804	-0.0565704	-0.430307
16	62366045	-0.344873	-0.161677	-0.50795	0.0181483	-0.0948937	-0.14094	-0.363322	0.371212	-0.0570223	0.345357	-0.0195851	-0.780733	0.0192254	0.216458	0.313743	0.0973882	0.441482	-0.250951	0.279917	-0.12012	-0.607969	-0.300834	-0.183607	-0.0284517	0.255629	0.308349	0.175273	0.0107638	-0.717017	0.462365	-0.137555	0.227327	-0.485504
16	62589874	-1.72148	-2.01194	0.673986	0.787537	1.69139	0.842835	0.107843	-0.930952	2.71386	-0.887275	1.89204	-0.132328	3.07874	-2.83629	0.805204	3.16055	-0.3601	1.16354	-0.903388	0.0952605	0.393582	-1.73083	-1.81676	1.51505	-0.833487	-0.675494	2.9868	1.72133	-0.393943	-0.329008	0.896784	-1.02353	0.445419
16	62589944	0.127641	0.112508	-0.100407	0.0764329	-0.0553697	-0.111907	-0.0890135	0.078341	-0.135545	0.22761	-0.125054	0.00630582	-0.190306	0.0126966	-0.0525265	-0.0939984	-0.01604	-0.00311174	-0.0106238	0.138559	-0.0474397	0.114144	0.089367	-0.102257	-0.0718286	0.120203	-0.0994903	-0.0929688	0.0248515	-0.0512066	0.0335947	0.000327324	-0.0550892
16	62724908	0.231457	1.30984	1.90703	0.357637	-0.543095	1.49123	1.69543	0.836135	2.28112	-1.54714	-0.780381	1.71208	0.765253	-1.9053	0.680413	0.849254	-0.697136	2.67866	-3.27813	-0.435617	3.08608	0.017548	1.51878	-0.985942	0.0408711	1.06711	2.19032	-0.635496	1.6095	-0.624382	2.89086	-3.09712	3.175
16	62724910	0.149233	-0.739906	1.67289	0.189957	1.35431	1.00627	1.39988	-1.36538	1.84702	-1.1778	1.1295	2.55075	1.60256	-2.6149	-0.669256	1.6273	-2.22206	2.00412	-2.22695	0.62968	2.54336	0.168906	-0.394257	0.980756	-1.5341	-1.08246	1.47721	1.10252	2.36478	-1.93233	1.55277	-2.25857	2.39129
16	62724918	2.5096	2.20342	2.37467	1.01506	-1.01849	0.732634	1.28405	0.738973	0.315878	1.49491	-1.32893	3.13453	-0.559233	-2.20208	-0.5635	0.548992	-3.23342	2.42819	-3.6242	2.18042	2.87827	2.33891	2.42455	-1.31348	-2.317	1.0204	0.323462	-0.936291	3.33816	-3.31994	3.04072	-3.53591	2.99241
16	62724974	-0.767606	-1.30565	0.863216	-0.723698	2.05102	0.567927	1.1876	-1.577	1.77786	-1.15355	1.94166	1.15577	1.39347	-1.69649	-1.27095	1.76244	-1.29249	1.30485	-1.13108	-0.173745	1.9921	-0.765525	-1.08452	1.84648	-0.882233	-1.38147	1.51524	1.9806	0.921429	-1.03963	0.818481	-1.09905	1.74409
16	62818735	-0.105838	-0.481971	0.0034484	0.135499	0.346996	-0.443148	-0.524205	-0.702741	-0.384956	-0.0602886	0.338188	-0.295418	0.395231	0.492259	-0.0598515	0.021197	0.119708	-0.758524	1.13337	0.370802	-0.71758	0.0254662	-0.507806	0.481714	-0.229685	-0.779001	-0.471663	0.274955	-0.280857	0.170745	-0.846904	1.11619	-0.860666
16	62818762	-0.237111	-0.863788	0.248052	-0.0237018	1.08352	-1.03172	-1.20082	-1.30111	-0.616412	0.702519	0.950467	-0.879146	0.753006	0.899334	-0.484038	0.85028	-0.0364685	-1.35162	2.12515	0.990072	-1.36383	0.0123964	-0.847759	1.27289	-0.630295	-1.35606	-0.5285	0.968348	-0.875409	0.0304141	-1.37177	2.02905	-1.45272
16	62897168	0.721728	1.41459	-0.484425	1.61938	-1.91698	0.420027	-0.0787688	2.717	0.672445	1.78035	-1.66363	0.0890608	-0.572677	-1.9361	1.54797	0.543126	0.00746134	1.85914	-2.58099	0.309486	0.419745	0.479761	1.31942	-1.95545	-0.364411	2.79889	1.10995	-1.31901	0.377302	-0.292108	2.57567	-2.72578	0.966764
16	63026718	-0.784262	-0.449032	1.16555	-0.917689	0.565084	1.60649	1.62495	-0.714821	1.07261	-0.652897	0.344025	-0.192453	0.942585	0.581866	-0.488278	0.490088	-1.34048	-0.891871	-0.221797	-0.138825	-0.196393	-0.964124	-0.461231	0.312937	0.818172	-0.682349	0.717093	0.560538	-0.424744	-1.44803	-0.664739	-0.287796	-0.180369
16	63026745	0.329542	0.159874	0.546847	0.562842	0.0309233	-0.6258	-0.480314	-0.399766	0.199837	-0.983568	0.0308368	0.66822	0.443459	-0.441547	0.398913	0.0777508	0.595082	0.866096	-0.0281691	0.0591415	0.972325	0.287542	0.35229	0.0765508	-0.52227	-0.278479	0.118729	-0.102521	0.586486	0.755185	0.493039	0.100919	0.881811
16	63026761	0.252544	0.364363	-0.0185086	0.655328	-0.294127	-0.292624	-0.459281	0.4864	0.160271	0.120427	-0.273567	0.269075	0.00598747	-0.645628	0.56934	0.3013	0.338004	0.747763	-0.47079	0.179215	0.404915	0.248759	0.40436	-0.303401	-0.3677	0.497683	0.274174	-0.312269	0.202082	0.347948	0.758376	-0.479159	0.470643
16	63026791	0.523944	-0.250689	-0.362346	-0.38429	-0.506291	0.740674	0.381328	-0.210767	-1.51058	1.25742	-0.379069	0.001294	-0.769867	1.05926	-0.534049	-1.30923	-1.62471	-1.85041	0.618902	0.856375	-1.87385	0.535868	-0.484766	-0.33864	0.184024	-0.329469	-1.71996	-0.376942	0.109614	-1.74396	-1.8755	0.673906	-1.93446
16	63288329	0.665416	1.49778	0.275423	1.05744	-0.864884	-1.45373	-1.68697	1.39751	-0.452063	2.15753	-1.1623	-1.4676	-0.426137	0.750073	0.696479	0.841203	0.953804	-0.171503	0.693899	1.27967	-0.878142	0.623314	1.34882	-0.764961	-0.44558	1.3236	0.209196	-0.783486	-1.19347	0.548791	0.87199	0.480385	-0.6039
16	63288372	0.320757	0.306584	-0.131885	-0.316143	-0.156805	0.229615	0.451183	0.162865	-0.325475	0.538899	-0.157577	0.236012	-0.597533	0.129672	-0.50861	-0.349569	-0.569533	-0.0626238	-0.471059	0.0565331	0.141445	0.301645	0.273302	-0.147913	-0.0502992	0.184637	-0.278213	-0.0734362	0.278508	-0.614715	0.0716739	-0.39944	0.228395
16	63288409	1.82952	1.46594	0.54868	0.986826	-1.55918	-0.411784	-0.289732	0.527275	-1.1365	0.292234	-1.55129	1.45143	-1.08856	-0.106407	0.481567	-1.4765	-0.401484	0.605012	-0.627994	0.858781	0.624728	1.78702	1.5212	-1.45055	-0.614194	0.562077	-1.4097	-1.68481	1.67692	-0.400439	0.579756	-0.465334	0.613907
16	63328813	-0.806326	-0.288808	-2.68242	-1.46982	-0.491183	0.717497	0.635673	1.71563	-0.879263	2.39675	-0.0653373	-2.28066	-1.81491	1.25292	-0.966784	-0.721073	0.0187494	-1.79245	0.0642848	-1.09893	-2.07838	-0.919136	-0.838583	-0.128765	1.43777	1.51883	-0.402418	0.211531	-2.05124	-0.362552	-0.958603	-0.118529	-1.92155
16	63349090	0.0542021	1.51455	0.990297	-0.816756	-0.997655	0.562601	0.709016	1.12271	-0.0905804	1.0656	-1.33037	-1.38131	-0.792677	2.17187	-0.282252	-0.0740722	-0.366333	-1.11995	0.155268	0.243906	-0.557934	-0.0418947	1.52276	-0.967918	1.35881	1.02534	0.262714	-0.82107	-1.4045	-0.814106	-0.0145618	-0.055655	-0.415088
16	63427903	0.549336	0.139711	-0.116834	-0.0778426	-0.219065	0.262769	0.610587	-0.0917567	-0.213907	-0.724084	-0.102079	1.25724	-0.49005	-0.692313	-0.161156	-0.839044	-0.277668	0.748082	-0.933657	-0.416736	1.04577	0.390354	0.184893	-0.310946	-0.190513	-0.0199545	-0.480491	-0.23122	1.22965	-0.142449	0.309437	-0.744265	1.03102
16	63449087	0.424903	-1.0776	1.53402	0.764957	1.66916	-0.524235	-0.445949	-1.93502	0.734405	0.237151	1.4266	1.51216	1.83749	-1.64641	-0.619596	2.06553	-1.78112	0.702879	-0.102024	1.84944	0.649	0.592396	-0.772518	1.57362	-2.29161	-1.7994	0.402701	1.50577	1.27778	-1.58832	0.419279	-0.0672928	0.660552
16	63548090	0.633676	0.0839396	0.386823	0.644553	-0.451004	-0.479977	-0.779592	-0.313375	-0.872241	0.161763	-0.543346	0.180737	0.132526	0.584257	0.553585	-0.624613	-0.0891838	-0.667235	0.98399	0.86493	-0.812353	0.743114	0.16222	-0.351207	-0.29716	-0.416613	-1.03512	-0.585432	0.260978	-0.0452524	-0.883013	1.02732	-0.921945
16	63548093	0.546369	-0.0690067	1.324	1.56229	-0.0738258	0.0558529	-0.292737	-0.698125	0.852044	-1.21491	-0.133905	1.77071	1.4627	-1.98873	1.20416	0.454604	-0.332582	1.51033	-0.848435	0.785928	1.13525	0.603678	0.214076	-0.275673	-1.13979	-0.508362	0.476461	-0.301642	1.65759	-0.225168	0.748437	-0.737079	1.0693
16	63548143	-1.55172	-1.97868	-0.55269	1.01677	2.02935	-1.15283	-1.46541	-0.799332	2.16454	-1.37011	2.2534	-0.443868	2.34039	-2.55053	1.01993	2.43489	2.06787	1.91007	0.263105	-0.630516	0.944882	-1.33184	-1.58131	1.92343	-1.01231	-0.634527	2.22919	1.79505	-0.655443	2.25165	1.21405	0.118558	0.967224
16	63587830	-2.38315	-2.63851	-0.517832	-2.66935	2.4796	1.89128	2.33206	-1.60258	1.27394	-0.56343	2.57068	-0.987281	0.981916	0.529302	-2.25789	1.0386	-1.58454	-1.60009	0.218074	-1.2932	-0.615596	-2.32	-2.56849	2.37816	1.1886	-1.67142	1.05141	2.61139	-1.38333	-1.48376	-1.63689	0.145486	-0.768353
16	63832051	-0.175213	-0.26939	-1.07344	0.0577053	-0.790198	0.160641	-0.243297	0.374175	-0.869426	-0.116601	-0.504414	-0.507301	-0.488168	0.67553	0.674429	-1.45909	0.648902	-0.967282	0.722867	-0.581951	-1.38308	-0.203931	-0.472136	-0.701681	0.809742	0.318732	-0.98023	-0.703303	-0.455891	0.617063	-1.28504	0.765327	-1.33049
16	63832053	0.34015	0.234302	-0.797237	0.66625	-0.994195	-0.0929906	-0.532075	0.662587	-0.683528	-0.0827186	-0.770433	0.0936718	-0.448417	-0.155504	1.11916	-1.13937	0.819325	-0.00561254	0.00804186	-0.259837	-0.521074	0.268965	0.197658	-1.0993	0.291067	0.677831	-0.66837	-0.948363	0.232492	0.712835	-0.303895	0.125333	-0.469644
16	64090810	0.193551	0.134635	0.911005	0.344259	0.0506216	0.0278244	-0.105025	-0.269104	0.207765	0.123268	-0.121668	0.107146	0.565545	0.107569	0.126737	0.478595	-0.424332	-0.186006	0.23965	0.652845	-0.0783924	0.191389	0.262192	-0.029014	-0.281879	-0.276035	0.24488	-0.0173572	0.066879	-0.465148	0.0114199	0.185579	-0.0910606
16	64106584	0.138309	0.211797	-0.364628	-0.0170783	-0.173029	-1.06489	-0.890959	-0.0358803	-0.809002	-0.197298	-0.150899	-0.557509	-0.522845	1.06084	0.135402	-0.626198	1.27137	-0.46627	1.2595	-0.231973	-0.413949	0.184734	0.284142	0.0522527	0.2114	-0.185013	-0.736274	-0.320468	-0.550314	1.30259	-0.491141	1.29876	-0.397511
16	64476165	0.176309	-0.104518	0.0730252	-0.317768	0.49854	-0.459686	-0.126469	-0.484448	-0.34398	0.129748	0.397519	0.102068	-0.139329	0.238402	-0.593672	0.0891434	-0.183534	-0.141603	0.303568	0.200933	0.173347	0.268269	-0.0479371	0.542718	-0.405589	-0.537391	-0.37024	0.338379	0.0642069	-0.0607927	-0.169315	0.328145	0.162732
16	64476181	-0.483371	-0.670011	-0.126186	-1.05385	1.05826	0.344048	0.749055	-0.650323	0.135754	0.124846	0.940039	-0.105881	-0.150005	0.245131	-1.41344	0.357037	-0.727597	-0.346003	-0.0558309	-0.292839	0.210741	-0.469697	-0.575311	1.01581	0.0175582	-0.602137	0.0439938	1.07939	-0.210623	-0.710333	-0.272151	-0.0335921	0.14677
16	64476218	-0.0520103	-0.0480489	-0.0171484	0.00537553	0.0529025	0.0243549	0.0358088	-0.000328276	0.0154999	0.0268202	0.0257111	-0.0634906	-0.0668936	-0.0243004	0.0475897	-0.0543814	0.0549646	-0.0630889	-0.00610576	-0.0426995	0.0209275	-0.00756348	-0.0702162	0.0491607	-0.0386632	-0.00318473	-0.0369962	0.011876	0.0368246	0.020702	-0.0910958	-0.0149486	-0.0344928
16	64618807	-0.343196	-0.426681	0.00688237	-0.146692	0.0931777	-0.0713746	-0.0562177	-0.501578	-0.0752558	-1.40801	0.13876	-0.0267475	0.303542	0.445975	0.320052	-0.702585	0.77766	-0.362263	0.68371	-0.673891	-0.0964514	-0.313732	-0.325997	0.0140102	0.61261	-0.539264	-0.332878	-0.105622	-0.0966837	0.90045	-0.782139	0.754037	-0.206312
16	64618854	-1.06409	-1.15794	0.164748	-0.235328	0.653632	0.523768	0.356477	-0.876357	0.929554	-1.83321	0.747509	0.0286717	1.25657	-0.322888	0.457502	0.138605	0.495768	0.0173825	0.271158	-0.84984	0.150758	-0.911378	-1.02261	0.585733	0.545783	-0.875206	0.648988	0.572522	-0.207259	0.625709	-0.720971	0.34675	-0.0493654
16	64688051	0.0532689	0.1935	-0.185257	1.28632	-0.764584	-0.199461	-0.635385	0.583383	0.54357	-1.34268	-0.648604	0.453617	0.503528	-1.11034	1.77114	-0.316341	1.48724	1.25704	-0.496661	-0.509325	0.693707	-0.0670724	0.288657	-0.946027	0.0515803	0.645277	0.459374	-0.822465	0.461433	1.64025	0.707962	-0.448476	0.741998
16	64725147	-0.0978649	-0.0580483	-0.111865	0.0998442	-0.360186	0.265694	0.021601	-0.1025	-0.121938	-0.618646	-0.273485	0.173022	0.0613889	0.196645	0.508182	-0.654473	0.296423	-0.250642	0.208174	-0.366329	-0.271481	-0.102172	-0.13438	-0.40015	0.473291	-0.0259272	-0.360959	-0.411796	0.0654981	0.290086	-0.469851	0.219744	-0.323121
16	64725158	-0.0978652	0.146304	0.462276	0.393943	-0.0861692	-0.175837	-0.434685	0.141904	0.155966	0.568169	-0.189978	-0.645702	0.41464	0.283306	0.443639	0.646966	0.0561609	-0.42597	0.52411	0.617666	-0.724671	-0.068675	0.111263	-0.0574774	-0.0398177	0.0923219	0.284665	-0.0290781	-0.571136	-0.091118	-0.0605293	0.455799	-0.691558
16	64952173	0.298513	-0.157376	-0.323853	-0.836463	0.620581	0.532679	1.12121	-0.225049	-0.0328502	0.680176	0.719254	1.07036	-0.732125	-0.84585	-1.44664	0.0835365	-1.54743	0.584676	-1.43428	-0.000464906	1.02028	0.303515	-0.215087	0.574865	-0.689745	-0.151961	-0.0986223	0.731215	1.15004	-1.44176	0.574729	-1.32095	1.05181
16	64952181	0.0476092	0.0522659	-0.324819	0.0230598	0.195654	-0.644857	-0.514436	0.107959	-0.23012	0.433094	0.207784	-0.231262	-0.201113	0.0122904	-0.182257	0.273742	0.447848	0.0756095	0.300351	0.110387	0.0108078	0.0659742	0.0249217	0.319523	-0.342391	0.0257422	-0.0558615	0.240822	-0.249857	0.490081	0.18832	0.279085	0.0485303
16	64952216	0.243964	-0.0130045	0.146227	0.449505	0.0690754	-0.0364352	-0.0382505	-0.06871	0.242312	-0.0960457	0.0408185	0.713384	0.202378	-0.91854	0.156851	0.33175	-0.169138	0.769362	-0.563472	0.276385	0.721542	0.251977	0.0281272	-0.0586456	-0.589777	0.0638255	0.208626	0.00892276	0.67742	-0.136532	0.630013	-0.588514	0.685667
16	64974741	-0.318644	-1.71214	-0.813949	-1.36454	1.521	0.887538	1.30101	-1.32121	-0.399729	0.735504	1.62379	0.521231	-0.215465	-0.314161	-1.94639	0.0296382	-2.07644	-0.859964	-0.21298	0.106686	-0.410861	-0.359763	-1.66405	1.43968	-0.405588	-1.48074	-0.733105	1.55358	0.432631	-1.94243	-1.16173	-0.0629513	-0.682391
16	64974755	0.537333	-0.374404	-0.50998	0.152303	0.454414	-0.704813	-0.505874	-0.496015	-0.804491	0.781197	0.490144	0.429506	-0.287447	-0.349936	-0.545261	-0.0175679	-0.411105	-0.0137158	0.312041	0.610581	-0.161094	0.580365	-0.425987	0.564652	-1.01494	-0.608205	-0.82372	0.477763	0.463266	-0.352912	-0.262701	0.377986	-0.271798
16	65053643	0.331855	-0.338516	-1.06529	0.226424	-0.567292	0.239787	-0.220354	0.344958	-0.975349	0.929044	-0.26647	-0.0340777	-0.620181	-0.0166911	0.229585	-0.863138	-0.381282	-0.677754	0.138411	0.174256	-1.23453	0.304581	-0.529942	-0.423031	-0.0363979	0.300549	-1.02506	-0.467192	0.109034	-0.340319	-0.85081	0.170075	-1.24225
16	65071611	-0.432532	0.493019	0.883465	-0.682983	-0.411392	0.724243	0.838985	0.0398827	0.30373	-0.654899	-0.586255	-0.627006	0.0744674	1.42875	0.0669961	-0.412455	0.0579405	-0.89526	0.288009	-0.417554	-0.244038	-0.456854	0.52199	-0.4393	1.19505	0.0559303	0.231252	-0.411743	-0.676583	-0.10378	-0.581918	0.244809	-0.237106
16	65071635	2.36828	3.32115	-1.85633	2.52378	-4.86148	-0.0123326	-1.19961	4.25546	-2.34143	2.13792	-4.66056	0.229204	-3.11396	-0.101612	3.33808	-3.48793	1.47678	0.589299	-1.39364	0.216375	-1.41024	2.01648	2.74793	-4.81419	0.721651	4.26971	-2.07322	-4.54205	0.881545	1.03673	0.920166	-1.38007	-0.962729
16	65114854	0.693743	-0.00415374	0.556994	-0.2308	0.449515	0.240383	0.520257	-0.581709	-0.189785	0.721613	0.308401	1.06097	-0.16847	-0.453253	-0.962604	0.36352	-1.69226	0.171913	-0.609225	0.85286	0.528369	0.608347	0.0311468	0.448294	-0.95747	-0.51841	-0.296141	0.473949	0.979857	-1.53433	0.188635	-0.607709	0.41027
16	65126406	0.800362	0.863654	-0.333804	0.181479	-0.613203	-1.33535	-1.01733	0.426951	-1.31808	0.744907	-0.587672	-0.400704	-1.08632	1.12968	-0.0738022	-0.719529	0.934355	-0.381761	0.997739	0.303679	-0.297071	0.758053	0.801818	-0.285401	-0.173071	0.243431	-1.05963	-0.561347	-0.272418	0.932897	-0.15472	0.998241	-0.249916
16	65126415	-0.407816	0.185471	-0.0433053	-0.079581	0.116009	0.0994735	0.275973	0.5108	0.831019	-0.359412	0.104427	-0.163757	0.0872019	-0.568718	0.13825	0.585233	0.540079	1.00784	-0.810044	-0.633305	0.947891	-0.466322	0.262441	0.0397656	0.217117	0.548468	1.09868	0.154142	-0.194042	0.51319	1.01889	-0.927317	1.00596
16	65265689	-1.16743	-0.982212	-0.138214	-1.70291	1.22529	1.39712	1.83228	-0.695658	0.985941	-0.637968	1.29827	-0.270685	0.173462	0.142897	-1.54195	0.540059	-0.970406	-0.297603	-0.656868	-1.12926	0.630383	-1.27196	-0.968222	1.17329	0.784056	-0.609076	0.835918	1.39677	-0.53282	-0.823579	-0.226468	-0.643477	0.498322
16	65269965	-0.740127	-0.838111	-0.280169	-0.806619	1.30993	0.180771	0.556051	-0.530884	0.796621	0.12566	1.3128	-0.211289	0.210639	-0.454772	-1.12983	1.0909	-0.301105	0.387969	-0.436766	-0.432282	0.653663	-0.702357	-0.748179	1.3369	-0.165842	-0.470075	0.822509	1.44132	-0.332862	-0.250272	0.336141	-0.430164	0.675546
16	65270018	-0.908515	0.650625	-1.05113	1.78669	-2.0798	0.722921	-0.606114	2.77072	1.41713	-1.46674	-1.66728	-0.815354	0.504545	-1.45237	3.56554	-0.382798	2.8208	1.54749	-1.3032	-1.86893	0.0951597	-1.04656	0.603726	-2.33025	1.49601	2.72391	1.74381	-1.91142	-0.725205	2.79926	1.51024	-1.44734	0.383904
16	65270026	0.202616	-0.033856	0.44312	-0.228051	-0.0259493	0.765451	0.662368	-0.132103	0.00213678	0.506995	-0.0802215	0.238217	-0.00770247	0.0794214	-0.44802	0.00817005	-1.30406	-0.456817	-0.323255	0.521478	-0.281142	0.138649	-0.0376511	-0.087461	-0.0704601	-0.135906	-0.10956	0.0404556	0.225919	-1.25702	-0.226885	-0.318992	-0.261405
16	65288831	-0.114548	0.668048	-0.633789	0.66377	-0.949949	0.379446	-0.00930074	1.74134	0.647066	0.925678	-0.856394	-0.564232	-0.375162	-0.930323	0.971553	0.485178	0.494814	0.988956	-1.44225	-0.31409	0.1476	-0.272734	0.628881	-0.95493	0.290364	1.88151	1.12409	-0.688457	-0.446122	0.343398	1.4749	-1.56256	0.399422
16	65288855	-0.103342	-0.134897	0.235312	-0.105002	0.315462	-0.367192	-0.197451	-0.531347	0.0141796	-0.762035	0.23622	0.0592808	0.260329	0.302239	-0.0239156	-0.11588	0.468079	0.00127064	0.538082	-0.165977	0.276226	-0.0330694	-0.0353725	0.35382	-0.035459	-0.551899	-0.116197	0.120756	-0.0875741	0.573632	-0.251982	0.61088	0.161355
16	65288859	1.47087	1.30004	1.4307	0.317633	-0.247994	-1.66173	-1.08823	-0.610535	-1.51233	0.600142	-0.666378	0.430719	-0.578005	1.55064	-0.478562	-0.420341	0.0123751	-0.481183	1.42304	1.50402	0.131516	1.68603	1.44083	-0.0899399	-0.926779	-0.743678	-1.38869	-0.593002	0.479026	-0.0351001	-0.128523	1.50401	0.0358012
16	65363139	2.04228	3.73995	2.7838	2.02829	-2.09127	-1.26536	-0.813155	1.68844	0.766989	-1.04199	-2.70965	1.38734	-0.234283	-0.558237	1.96485	0.215542	1.5599	3.08512	-1.73112	0.826358	3.39309	1.81762	4.10312	-2.42708	-0.636777	1.91085	1.11674	-2.5335	1.51029	1.3421	3.81192	-1.62405	3.59715
16	65370092	0.0808776	0.183726	-0.158325	0.136497	0.161439	-0.970714	-0.909906	-0.0367527	-0.453608	0.385478	0.0447529	-0.485957	-0.251488	0.566572	-0.0885358	0.142451	0.69887	-0.2616	0.874421	0.246966	-0.214606	0.152227	0.175102	0.271299	-0.209149	-0.17276	-0.250417	0.114281	-0.528089	0.791171	-0.0561311	0.912114	-0.273617
16	65562711	-0.25713	-0.707668	-0.35936	-0.118317	0.468788	0.00348577	-0.0333298	-0.394496	0.0424749	0.310277	0.596226	-0.0331657	0.217309	-0.24036	-0.374873	0.307291	-0.303923	-0.204481	0.186147	0.0809762	-0.336548	-0.17501	-0.761223	0.533408	-0.275787	-0.378075	-0.0412194	0.542493	-0.124299	-0.242964	-0.366061	0.15565	-0.343065
16	65562718	-0.242327	-0.571078	-0.447114	-1.61649	0.561171	1.15819	1.49414	-0.556521	-0.366953	0.313565	0.614344	0.275655	-0.856296	0.558487	-1.7579	-0.573756	-1.65964	-0.824068	-0.480819	-0.443529	-0.113176	-0.241433	-0.735601	0.561628	0.477568	-0.533498	-0.639443	0.632853	0.22975	-1.6481	-0.955971	-0.389983	-0.274395
16	65562751	-0.798756	-1.85667	0.218681	-1.30203	2.05584	0.432243	1.01242	-2.07435	0.664705	-1.02933	2.1206	0.894228	0.9202	-0.566576	-1.6762	0.754552	-1.28669	-0.0417245	0.0350983	-0.33518	0.714531	-0.720314	-1.68289	2.121	-0.528	-1.98387	0.19583	1.94464	0.579573	-1.00946	-0.710724	0.186864	0.475336
16	65897853	1.11595	0.572573	2.10719	1.04352	0.201326	-0.20818	-0.102459	-0.670342	0.526694	0.31403	-0.117826	1.58747	0.912705	-1.16778	0.112536	1.29425	-1.42448	1.10607	-0.786064	1.96955	1.218	1.19727	0.899962	0.0312108	-1.75177	-0.493423	0.356864	0.0401886	1.56674	-1.52807	1.26288	-0.798525	1.16763
16	65914395	2.21621	1.50295	-0.757041	0.0283651	-1.74906	0.956875	1.50359	1.06452	-1.46198	0.351531	-1.53649	3.07608	-2.72473	-1.30928	-0.59087	-2.79133	-1.66461	1.61119	-2.89871	-0.264547	1.98226	2.02284	1.37677	-1.9748	-0.600722	1.19317	-1.80993	-1.60663	3.25493	-1.47569	1.17749	-2.57242	1.83457
16	65914434	0.136064	0.472482	-0.56467	1.90742	-1.71588	-0.371836	-1.57456	1.38424	0.0301216	-0.418074	-1.62216	-0.641334	0.404472	-0.301537	2.89541	-0.548592	2.03396	0.320723	0.353383	-0.0409579	-1.04569	0.0685182	0.437168	-1.7042	0.442968	1.42065	0.0990683	-1.71179	-0.450545	1.94638	0.123787	0.30436	-0.918173
16	66156297	-0.056853	-0.0694688	-0.144684	-2.31925	0.581946	0.708591	1.58625	-0.785568	-1.12627	0.237579	0.407667	-0.135366	-1.4635	2.13028	-2.40236	-1.24543	-1.43045	-1.79507	0.57854	-0.591975	-0.252984	-0.093419	-0.162049	0.620041	1.00321	-0.995282	-1.37948	0.590199	-0.258066	-1.29171	-1.40046	0.622634	-0.429407
16	66166644	-0.460019	-1.03463	-0.0768288	-1.10322	1.36342	0.232635	0.775114	-0.965285	0.382796	-0.151017	1.405	0.418417	0.0947854	-0.339345	-1.48995	0.714836	-0.804949	0.130295	-0.287805	-0.306911	0.802562	-0.527948	-0.810904	1.463	-0.340789	-0.915555	0.30736	1.39251	0.239677	-0.659629	0.00584225	-0.265689	0.627182
16	66166701	0.853028	1.09456	0.156782	0.761526	-1.12935	-0.651639	-0.838003	0.711214	-0.909433	0.450382	-1.25651	-0.181926	-0.653958	0.764476	0.814015	-0.815053	0.663899	-0.243489	0.495821	0.56993	-0.431876	0.824841	1.13049	-1.14284	-0.0064268	0.670909	-0.789277	-1.31441	-0.00986875	0.643745	0.0423162	0.481458	-0.349706
16	66296037	1.40614	2.05759	-0.809889	0.0178924	-2.81629	0.523981	0.32983	1.98924	-2.01354	0.880907	-2.6153	0.0604822	-2.58824	1.513	0.650251	-2.97549	0.198728	-0.739372	-0.479048	-0.352215	-0.812288	1.14566	1.67752	-2.73712	1.29743	1.91449	-1.8388	-2.48129	0.410467	-0.00758445	-0.397053	-0.316951	-0.674406
16	66296055	0.0425499	0.275913	-0.567978	-0.19621	-0.64433	0.222387	0.144456	0.599449	-0.493563	0.372996	-0.6027	-0.466077	-0.836255	0.547383	0.124961	-0.73715	0.242412	-0.453914	0.021385	-0.311003	-0.53678	-0.0381467	0.222532	-0.58316	0.551015	0.639185	-0.297401	-0.526582	-0.295601	0.189669	-0.372053	0.0234535	-0.512228
16	66296088	-0.0239624	-0.0530443	-0.404864	-0.311432	0.592672	-0.217158	0.31732	0.204075	0.420261	0.684825	0.640056	0.234065	-0.320242	-0.811026	-0.833547	0.826508	-0.318801	0.971154	-0.935534	-0.146143	0.995865	-0.0577924	-0.0533884	0.647335	-0.588523	0.265098	0.594774	0.702827	0.143996	-0.232877	1.16721	-0.924964	1.01071
16	66341712	-0.112472	-0.870773	-1.49787	0.558948	0.83747	-2.23451	-1.91188	-0.527594	-0.501157	-0.78468	1.10762	0.0470812	-0.161268	-0.703376	0.158847	-0.132546	2.22972	0.905733	1.22022	-0.661872	0.477148	0.0573581	-0.788365	1.04362	-0.745078	-0.651221	-0.569213	0.598479	0.00446233	2.68	0.104307	1.39734	0.342276
16	66357742	-0.93261	-0.425466	-0.153977	-0.649026	0.817159	0.273237	0.608898	-0.0945607	1.08223	-0.796359	0.828233	-0.180357	0.407398	-0.542843	-0.440323	0.864266	0.391995	0.663133	-0.611752	-0.984328	0.918409	-0.876551	-0.329082	0.75278	0.294135	-0.0782333	1.23076	0.883801	-0.364371	0.483756	0.698518	-0.649466	1.00092
16	66618642	-0.103528	-0.581186	0.968604	-0.220047	0.956696	-0.194289	0.0131059	-1.28693	0.339362	-0.450013	0.88987	0.3913	0.999393	0.021917	-0.605222	0.753863	-0.652129	-0.0768056	0.478599	0.535277	0.308285	-0.00931481	-0.413276	0.964624	-0.563728	-1.22095	0.160951	0.837632	0.24817	-0.595012	-0.316788	0.484356	0.19754
16	66732694	-0.707569	-0.790097	-0.744866	0.312363	0.34707	-0.241084	-0.536191	0.108609	0.407191	-0.0431111	0.561963	-0.806529	0.552486	-0.57067	0.558452	0.581837	0.845763	0.0690985	0.309084	-0.286651	-0.520668	-0.704916	-0.803122	0.378209	0.0611381	0.120773	0.522353	0.438045	-0.739225	0.832186	-0.0664212	0.219861	-0.426248
16	66732757	0.200463	-0.67099	-0.874135	-0.53273	0.442876	-0.376436	-0.29757	-0.544138	-1.12785	1.03934	0.559987	-0.184516	-0.635339	0.651078	-1.10115	-0.444653	-0.487356	-1.0689	0.873957	0.319566	-1.0692	0.204415	-0.672294	0.652502	-0.326241	-0.59761	-1.21525	0.525536	-0.230574	-0.538704	-1.08838	0.983206	-1.11357
16	66907195	-0.358037	-0.212815	-0.596608	0.232822	-0.579714	0.122768	-0.328981	0.496733	-0.241069	-0.347665	-0.322325	-0.624631	-0.0143592	0.421332	0.825539	-0.647638	0.841669	-0.469901	0.445612	-0.541427	-0.813035	-0.415641	-0.196394	-0.506389	0.817746	0.449606	-0.204515	-0.507371	-0.601261	0.812347	-0.603914	0.446528	-0.804057
16	66907199	-0.388393	0.0774089	-0.741087	0.0665706	-0.108038	-0.787918	-0.844698	0.620078	-0.272853	0.647687	-0.0417438	-1.46049	-0.315236	0.620615	0.187754	0.286709	1.27097	-0.44392	0.89396	-0.240197	-0.877673	-0.411717	0.00150769	0.106542	0.360521	0.500568	0.0702407	0.0522137	-1.36385	1.0902	-0.119866	0.752279	-0.738528
16	66907254	-1.15539	-0.255927	-1.17241	-0.459544	-0.637903	0.835463	0.369123	1.12365	0.325245	0.0850427	-0.410991	-1.64931	-0.18441	0.629813	0.744942	-0.289924	0.969304	-0.841417	0.134569	-1.28013	-1.22176	-1.28578	-0.429476	-0.519119	1.67654	1.14925	0.600172	-0.278203	-1.58138	0.719463	-0.639561	-0.038011	-1.05692
16	66914357	1.14416	1.09997	-0.72474	0.683878	-1.12978	-0.377145	-0.322656	1.32098	-0.75903	0.946417	-0.964665	0.695227	-1.30532	-0.78386	0.381861	-0.833351	0.164493	1.10454	-1.13261	0.18119	0.596112	1.00865	0.965988	-1.06135	-0.502945	1.31499	-0.449917	-1.01978	1.01136	0.106493	1.18327	-1.17034	0.768024
16	66914395	-0.0985667	-0.829345	-0.896426	-0.999578	0.312037	0.928274	0.982032	-0.32077	-0.574666	0.636719	0.56918	0.293541	-0.672252	0.119298	-1.135	-0.684675	-1.41123	-0.828913	-0.223463	-0.208448	-0.714997	-0.118742	-0.926864	0.299514	0.137202	-0.419093	-0.866158	0.517948	0.265446	-1.27943	-1.04242	-0.12211	-0.73245
16	66914407	-1.26822	0.223484	0.154802	-0.287451	-0.527933	0.853699	0.394291	1.1984	0.887857	0.366448	-0.618366	-2.31786	0.402803	1.26912	0.694571	0.750047	0.62114	-1.15774	0.427276	-0.567655	-1.3865	-1.31149	0.101051	-0.520751	1.72218	1.12494	1.24969	-0.282055	-2.32611	0.379691	-0.349325	0.159717	-1.22677
16	67124250	2.13294	1.74172	1.80934	2.3863	-1.12361	-1.2024	-1.3919	0.404128	-0.262782	0.567257	-1.3815	1.71302	0.446716	-1.45665	1.35434	0.561931	-0.193008	1.79753	-0.775005	2.24671	1.29299	2.07099	1.97701	-1.13177	-2.0564	0.547036	-0.143064	-1.30031	1.87207	-0.260625	1.93631	-0.72995	1.3932
16	67182593	-0.112681	0.183579	0.732597	-0.828191	0.580274	0.62591	1.0483	-0.240196	0.720287	0.0488121	0.388514	0.330138	0.02846	-0.0770024	-1.02987	0.629043	-0.959378	0.25479	-0.899285	-0.0344762	1.00821	-0.159001	0.276504	0.506577	-0.0745369	-0.100406	0.680162	0.585426	0.183637	-0.983413	0.584049	-0.839161	0.935142
16	67398521	-1.19222	0.096511	-0.566653	-0.468853	-0.135726	0.0584972	-0.226792	1.22704	0.503742	1.39123	-0.158195	-2.63915	-0.0420392	1.31932	0.150219	1.01895	0.789237	-1.11613	0.756749	-0.314898	-1.60432	-1.20434	-0.0307551	0.0937848	1.11234	1.0943	1.08263	0.238022	-2.65806	0.520859	-0.233652	0.489146	-1.3742
16	67398538	0.222458	0.15263	0.319851	0.478119	0.104755	-0.573743	-0.421469	-0.251509	0.236493	-0.846639	-0.0339695	0.608728	0.263023	-0.510492	0.335733	0.11343	0.692023	0.907363	-0.101267	-0.0265751	1.01811	0.259383	0.352138	0.0483024	-0.407411	-0.180382	0.192146	-0.0987037	0.59292	0.748599	0.592329	-0.120529	0.933478
16	67546169	0.331999	0.121911	-1.10468	1.13523	-0.821611	-0.829608	-1.47637	0.693963	-0.5911	0.0966237	-0.548035	-0.0746945	-0.250689	-0.482192	1.32363	-0.61432	1.38143	0.440091	0.352199	-0.139491	-0.493853	0.314114	0.039824	-0.630656	-0.204391	0.707792	-0.410413	-0.774868	0.00575751	1.47609	0.0891856	0.365766	-0.425262
16	67554372	-0.267075	0.962624	-0.132435	-0.609618	-0.596858	1.37129	1.79558	1.4605	1.1682	-0.484927	-0.63953	0.410593	-0.894758	-0.783977	-0.139229	-0.126151	-0.116976	1.46789	-2.48996	-1.37005	1.88359	-0.471461	0.907677	-0.854845	0.896828	1.5068	1.24272	-0.404885	0.386275	-0.176579	1.72164	-2.42681	2.01442
16	67554391	-1.00442	-1.14701	-0.257145	-1.02354	0.957188	1.0266	1.08569	-0.6206	0.736286	-0.686564	1.01771	-0.142511	0.457483	-0.19494	-0.665561	0.272049	-0.588738	-0.297027	-0.321009	-0.842196	0.0855398	-0.965846	-1.08398	0.859883	0.548068	-0.582177	0.515841	1.07028	-0.267272	-0.539555	-0.470402	-0.268972	0.0157401
16	67561741	1.18695	0.910206	-0.029482	0.893202	-1.04596	-0.577286	-0.645178	0.37401	-0.84016	-0.463393	-1.10321	1.00773	-0.665938	-0.1409	0.807455	-1.35405	0.570044	0.669538	-0.0942168	0.170492	0.494585	1.10597	0.971062	-1.14625	-0.311493	0.370463	-0.958091	-1.26107	1.11869	0.7515	0.269478	0.040732	0.45861
16	67562185	1.0871	1.17887	-0.914608	0.43029	-1.80304	-0.670745	-0.827663	1.10063	-2.21028	0.7552	-1.79749	-0.423725	-1.7397	1.54381	0.788367	-2.31441	0.873579	-1.05109	1.01979	0.149436	-1.30204	1.09927	0.861603	-1.66799	0.5833	0.915632	-2.04161	-1.74336	-0.0767664	0.761011	-0.960367	1.0644	-1.32547
16	67562196	-0.110952	0.303357	-0.588576	-0.554326	-0.693447	0.425793	0.439918	0.420061	-0.612756	-0.434468	-0.658448	-0.306059	-0.798433	0.968955	0.0701041	-1.3355	0.375825	-0.722038	0.289877	-0.819985	-0.383892	-0.141016	0.181616	-0.642226	1.15385	0.344796	-0.696745	-0.617104	-0.284814	0.36271	-0.667974	0.288327	-0.482225
16	67678645	1.06771	1.18094	-0.0564649	0.731908	-0.804741	-1.61458	-1.37317	0.751957	-0.943841	0.624641	-0.833721	-0.0541391	-0.919042	0.401366	0.42521	-0.484346	1.15912	0.449922	0.602306	0.551868	0.266027	0.992037	1.26438	-0.530916	-0.468793	0.625715	-0.679878	-0.891281	0.145301	1.17928	0.655321	0.580279	0.359101
16	67743823	-0.406123	-0.48383	0.178391	-0.0188807	0.206863	0.152105	0.0915861	-0.332272	0.392333	-0.859335	0.275906	0.00424239	0.507044	-0.106608	0.263863	-0.0396445	0.354468	-0.000635451	0.196126	-0.384829	0.0883889	-0.324572	-0.33459	0.130571	0.22471	-0.339267	0.265498	0.154824	-0.0621329	0.376938	-0.232548	0.209209	0.0154725
16	67743870	0.298486	0.355721	-0.167449	-0.0591142	0.185134	-1.33186	-1.13455	0.0129005	-0.720713	0.428201	0.0762668	-0.671331	-0.512219	0.824541	-0.329507	0.107933	0.93639	-0.313003	1.14214	0.269377	-0.167985	0.340476	0.433638	0.347843	-0.325604	-0.122309	-0.493005	0.0357397	-0.516532	0.89814	-0.0287617	1.1083	-0.0914332
16	67743923	1.13994	0.919798	0.186543	0.738815	-0.728214	-0.824307	-0.637751	0.380783	-0.762437	0.243866	-0.850554	0.732298	-0.597285	-0.122975	0.351434	-0.593933	0.2707	0.517384	-0.125779	0.582154	0.546194	1.0291	1.0326	-0.67262	-0.606563	0.273055	-0.776243	-0.83182	0.907784	0.3174	0.549725	0.0406459	0.546685
16	67749908	1.81242	3.41668	0.672733	1.70501	-3.39887	0.254412	0.016047	3.21719	0.0849465	0.255808	-3.43849	0.774314	-1.62699	-0.596062	2.39431	-1.28667	1.11552	2.21948	-2.65376	0.0101328	1.61169	1.37598	3.49845	-3.7887	0.47369	3.55441	0.518027	-3.28754	1.08549	0.730985	2.90738	-2.51315	1.90567
16	67822822	1.08567	0.392788	-0.171436	0.443355	-0.291351	-0.77933	-0.503004	-0.0472882	-0.88045	0.434883	-0.273263	0.94539	-0.684498	-0.288423	-0.168945	-0.583489	-0.156269	0.531572	-0.11823	0.49575	0.483888	1.06706	0.424256	-0.211378	-0.835579	-0.0665702	-0.91778	-0.397844	1.11433	-0.0999654	0.281898	0.0360101	0.489145
16	67822835	1.93712	2.49599	0.861327	0.0777882	-1.12137	-1.58086	-0.576828	0.654591	-1.56884	0.935341	-1.42782	0.640128	-1.98665	1.36087	-0.755804	-1.12582	0.279298	0.368695	0.18027	0.90198	1.23617	1.96569	2.5399	-1.00412	-0.546484	0.557703	-1.38725	-1.30785	0.786062	0.145797	0.999201	0.293625	1.16284
16	67822882	0.772149	0.221578	-0.400471	-0.350136	0.779667	-2.31896	-1.88668	-0.647841	-1.75628	2.24369	0.559126	-1.20378	-0.994311	1.73725	-1.54914	0.37722	0.363013	-1.30953	2.35338	1.43099	-1.3156	0.963952	0.0908716	1.21669	-1.02186	-0.853848	-1.55401	0.683794	-1.06169	0.376805	-0.7504	2.31566	-1.17286
16	67822912	0.534115	0.551887	-0.487768	0.450179	-0.969985	-0.554244	-0.913253	0.826708	-1.14958	1.43824	-1.0029	-0.942235	-0.758786	1.11483	0.389968	-0.573834	0.309894	-1.0024	0.982946	0.67452	-1.69081	0.518035	0.406139	-0.831115	0.205289	0.666538	-1.01749	-0.815187	-0.726547	0.129188	-0.658131	0.881918	-1.51298
16	68048479	0.167756	0.0884286	-0.683361	0.299577	-0.78036	-0.0631963	-0.528648	0.708758	-0.93597	1.60578	-0.69607	-1.07642	-0.534091	0.879877	0.35745	-0.511874	-0.0972124	-1.37169	0.844336	0.585025	-1.92166	0.160244	-0.118818	-0.583593	0.300265	0.53025	-0.803823	-0.610862	-0.846305	-0.316803	-0.956032	0.734529	-1.87096
16	68048492	-1.61002	-1.49881	0.320492	-1.99824	1.5767	1.53849	1.79363	-1.33364	0.841154	-0.237518	1.53644	-1.00454	0.809089	1.08218	-1.56208	0.716513	-1.51189	-1.72991	0.583343	-0.487906	-0.950558	-1.49474	-1.55877	1.53487	1.02459	-1.34341	0.611576	1.81197	-1.3556	-1.55545	-1.56598	0.460513	-1.04919
16	68048497	-0.249262	0.0200174	-0.324498	-0.020022	0.0418116	1.14113	1.2167	0.908979	1.37529	0.0435123	0.202202	0.754213	-0.0762804	-2.07912	0.00958371	0.788771	-0.661063	1.79746	-2.5787	-0.657937	1.62481	-0.460864	0.0546932	-0.1823	-0.125206	1.12868	1.41096	0.226607	0.826719	-0.525328	2.03984	-2.59243	1.75224
16	68048532	-1.08496	-1.10559	1.11902	-0.648168	1.39864	1.69724	2.04314	-0.950311	2.33453	-1.11642	1.42149	1.05873	1.69984	-1.87317	-0.726664	1.90058	-1.74666	1.25701	-2.05748	-0.35294	1.72075	-1.04462	-0.884178	1.16453	-0.293372	-0.625918	2.11834	1.49935	0.75543	-1.6489	1.04849	-2.03746	1.66104
16	68048534	-0.788831	-0.760044	0.26287	0.0841512	-0.118019	1.21428	0.385351	-0.158311	0.409992	0.142076	-0.0338638	-0.864232	0.995427	0.425294	0.658278	0.296294	-0.791668	-1.36777	0.572867	0.347918	-1.75939	-0.699265	-0.82391	-0.25029	0.699667	-0.213899	0.243236	0.00485753	-0.807765	-0.878393	-1.33374	0.294587	-1.79702
16	68048548	-1.34771	0.260589	-2.63082	-0.439809	-0.970284	0.706648	0.387652	2.69497	0.605447	1.0471	-0.509337	-2.17459	-1.36364	-0.157728	0.633343	-0.0898731	1.61116	0.188661	-1.13913	-2.07531	-0.772562	-1.51176	-0.129802	-0.866665	1.74314	2.72836	1.21833	-0.414006	-2.03542	1.35963	0.810129	-1.30402	-0.340443
16	68421666	0.320082	-0.192215	-0.432359	-0.0458874	-0.112914	0.177784	0.132764	-0.145409	-0.672838	0.390097	-0.0266388	0.299547	-0.458668	-0.0401985	-0.299795	-0.60213	-0.588472	-0.279432	0.0679836	0.210806	-0.36707	0.36554	-0.265802	-0.0391105	-0.209685	-0.195438	-0.841633	-0.0764931	0.471494	-0.548087	-0.518875	0.0878865	-0.393943
16	68421687	-1.94619	-2.27579	-2.54338	-2.96964	2.02614	0.333307	0.870233	-0.788133	-0.698898	1.69287	2.40559	-2.45325	-1.09021	1.75707	-2.80991	0.275043	-0.548543	-2.61686	1.5427	-1.31194	-2.18354	-1.72783	-2.56098	2.4323	1.08103	-0.876694	-0.470277	2.41697	-2.42685	-0.576031	-2.11898	1.45163	-2.19736
16	68425168	0.596234	0.141068	-0.109752	0.639001	-1.13569	0.479106	-0.0826731	0.330809	-0.826017	0.271217	-0.960237	0.403443	-0.187135	0.060818	0.850348	-1.17623	-0.509662	-0.553655	0.0736039	0.501328	-1.1046	0.56397	0.0730252	-1.13394	0.118887	0.166105	-0.922355	-1.02037	0.541914	-0.505968	-0.859007	0.094613	-0.988235
16	68425198	3.33157	4.24404	-1.29626	3.7155	-5.68602	-0.517128	-1.68558	5.21701	-2.08372	2.52498	-5.24361	1.1215	-3.26336	-1.31508	3.97135	-3.01679	1.33006	2.24035	-2.75061	0.919038	-0.0617184	3.071	3.95518	-5.54802	-0.328863	5.29575	-1.52495	-5.30255	1.80308	0.996358	2.70719	-2.66874	0.445409
16	68548143	0.105964	-0.27539	0.352265	0.4643	0.527205	-0.804992	-0.772521	-0.506824	0.132006	-0.069895	0.43801	0.270004	0.663957	-0.585417	0.132384	0.667971	0.115435	0.374141	0.370383	0.582988	0.278179	0.238674	-0.15703	0.481645	-0.814999	-0.471997	0.125586	0.302608	0.235358	0.237162	0.270581	0.354177	0.251725
16	68548173	-0.607781	-0.664039	0.66674	0.914989	0.21811	1.08294	0.49093	-0.0764022	1.78007	-0.864522	0.254616	0.665273	1.67275	-1.9593	1.15101	1.225	-0.438873	1.14681	-1.40876	0.0662155	0.67367	-0.58405	-0.396846	-0.0287122	-0.314389	0.183184	1.61493	0.233506	0.549533	-0.391811	0.977657	-1.42649	0.668162
16	68548191	0.115214	-0.714232	0.703674	0.442861	1.02152	0.257007	0.302782	-0.866251	1.27994	-0.462557	1.01663	1.65974	1.18266	-2.43772	-0.184389	1.35488	-1.03554	1.73389	-1.42254	0.495236	1.55415	0.231297	-0.528209	0.892897	-1.36557	-0.70054	0.974298	1.00861	1.51886	-0.988295	1.20522	-1.38554	1.5353
16	68567661	0.872517	0.184018	1.06144	1.35741	-0.312344	0.0359715	-0.216086	-0.297763	0.347443	-0.328697	-0.321894	1.63675	0.792801	-1.55606	0.894949	0.365268	-0.701682	1.20097	-0.933464	1.0383	0.878846	0.869411	0.443706	-0.493396	-1.25116	-0.133374	0.151336	-0.411046	1.69987	-0.630549	0.826678	-0.924279	0.794071
16	68567667	0.0236657	-0.877314	0.180572	0.625452	0.360214	0.334291	-0.188438	-0.547253	0.272115	0.19144	0.461029	0.393748	0.954248	-0.952089	0.371429	0.499552	-0.767904	-0.027566	-0.0700805	0.742743	-0.589668	0.0298199	-0.818292	0.287711	-0.753094	-0.527579	0.0408633	0.336112	0.375388	-0.794885	-0.284978	0.00104407	-0.631735
16	68567672	0.312986	-0.687645	0.0263173	-1.10245	2.13719	-1.81877	-0.709066	-1.58597	-0.681418	1.38441	1.88349	-0.158896	-0.328173	0.531996	-2.56217	1.35142	-0.616393	-0.332451	1.24642	0.997663	0.420529	0.416817	-0.508696	2.54778	-1.57345	-1.67558	-0.461821	2.0254	-0.279443	-0.453182	0.0332449	1.33749	0.348754
16	68608651	-0.830581	-0.249674	-0.605688	-0.599339	0.0383294	0.623613	0.55996	0.577854	0.484198	0.301594	0.16625	-1.06372	-0.198248	0.343698	-0.155283	0.249801	0.18129	-0.402417	-0.211385	-0.825852	-0.485539	-0.921868	-0.346405	0.0661454	0.836738	0.638321	0.627049	0.25153	-1.03139	0.059455	-0.070594	-0.258953	-0.315827
16	68608657	-0.522924	-0.591444	0.0634737	-0.142936	0.314349	0.298424	0.240476	-0.418572	0.477265	-0.877177	0.369478	-0.100919	0.604379	-0.174345	0.200498	0.0920782	0.183932	-0.0956836	0.119021	-0.452184	0.0988797	-0.514736	-0.511217	0.270717	0.239319	-0.430219	0.334576	0.263181	-0.0234856	0.311128	-0.349702	0.194025	-0.0477899
16	68722737	-0.471872	-0.0724778	-0.19378	-0.648062	0.126394	0.664607	0.811041	0.293749	0.350323	0.0308985	0.142586	-0.393001	-0.266015	0.18943	-0.426779	0.0905261	-0.187394	-0.141901	-0.461371	-0.584416	0.0676823	-0.506574	-0.0820014	0.0552214	0.576381	0.308694	0.404359	0.184744	-0.391096	-0.270633	0.0879701	-0.529849	0.12239
16	68722748	1.47537	0.847318	-0.161384	0.625008	-0.9153	-0.656943	-0.58586	0.158547	-1.451	0.556793	-0.911075	1.05395	-0.986575	0.165617	0.114437	-1.2773	-0.194346	0.0662128	0.0947117	0.756581	0.0053863	1.30842	0.763875	-0.824364	-0.699086	0.111859	-1.56135	-1.02068	1.18438	-0.244438	-0.0774777	0.165424	-0.0497935
16	68722757	-1.14102	-0.0267002	-0.749465	-0.18283	-0.348645	0.227593	-0.236265	1.30641	0.58062	1.30736	-0.267689	-2.46652	0.152874	0.80913	0.560858	0.973979	0.862352	-0.984685	0.464354	-0.34826	-1.69055	-1.18436	-0.196823	-0.177402	1.16466	1.27274	1.08016	0.0685573	-2.42958	0.473583	-0.104677	0.220422	-1.39185
16	68758422	0.727621	0.999516	1.8748	0.673119	0.588671	-1.48157	-0.907616	-0.567404	0.610599	-0.464587	0.0626978	0.638278	0.687993	-0.369799	-0.123088	1.34585	0.465497	1.5165	0.0330299	1.03843	2.04875	0.79216	1.3829	0.5237	-1.32721	-0.48161	0.830165	0.20429	0.621371	0.616713	1.7516	0.0235451	1.98318
16	68758469	-0.985977	-2.01044	-1.24413	0.498734	0.14493	0.911445	-0.293803	-0.454615	0.0309338	-0.123357	0.631107	-0.443453	1.05414	-0.729897	0.998371	-0.1196	-0.143545	-1.06047	0.7207	-0.173443	-2.19669	-0.935209	-2.11544	0.203995	0.17096	-0.504799	-0.352891	0.386499	-0.525687	-0.115009	-1.85329	0.636785	-2.02065
16	68892547	0.230956	0.35461	-0.198639	0.243341	-0.108077	-0.854446	-0.715494	0.261377	-0.280716	0.330272	-0.147185	-0.401286	-0.288426	0.27408	0.0468197	0.147638	0.814512	0.0317292	0.514324	0.128775	-0.0878803	0.165635	0.318234	-0.02276	-0.129405	0.242956	-0.0870613	-0.113812	-0.387935	0.730733	0.278933	0.487372	-0.0363071
16	68892576	0.269087	0.353951	0.0563896	0.563075	-0.320003	-0.503461	-0.533844	0.182038	0.0703271	-0.600943	-0.257203	0.415545	-0.0480619	-0.371982	0.583656	-0.201262	0.846464	0.768574	-0.0873222	-0.12748	0.724923	0.296836	0.426608	-0.324618	-0.201565	0.329883	0.0173966	-0.405896	0.255315	0.947606	0.534883	-0.0484171	0.720933
16	68941704	1.06724	0.363284	0.087573	0.522233	-0.214077	-0.816301	-0.529174	-0.232411	-0.854744	0.350264	-0.258312	0.972759	-0.648465	-0.352416	-0.147333	-0.517645	-0.230088	0.505883	-0.0540944	0.726755	0.423096	1.09204	0.356368	-0.114021	-1.01306	-0.21087	-0.961907	-0.336939	1.12697	-0.163992	0.251932	0.0781419	0.431261
16	68941742	0.635724	0.995932	2.49214	1.18543	0.0806529	0.0636194	-0.0980859	0.157555	1.3592	1.22792	-0.4288	0.461133	1.54513	-1.12487	0.375873	2.56072	-1.64879	1.04375	-1.22283	2.20674	0.7934	0.681444	1.18772	-0.115734	-1.4369	0.429953	1.53954	0.0910696	0.481703	-1.85449	1.90291	-1.35269	0.99711
16	69015903	0.43634	-0.397473	-0.0212297	1.06393	0.286434	-0.998963	-1.21866	-0.534772	-0.222124	-0.0274937	0.304941	0.673339	0.477305	-0.998868	0.476488	0.356344	0.312051	0.554075	0.392652	0.786208	-0.00339289	0.520947	-0.261421	0.295531	-1.25562	-0.516162	-0.300327	0.138313	0.648236	0.49674	0.103524	0.47315	0.0709146
16	69177459	-1.69454	-0.762677	0.398703	-1.95019	1.25381	1.7682	2.22395	-0.118482	1.80228	0.0617323	1.04744	-1.19766	0.61617	0.474284	-1.33743	1.5339	-1.2969	-0.597132	-0.904026	-0.890236	0.100068	-1.72393	-0.674832	1.03165	1.2273	0.0451244	1.92481	1.51736	-1.35449	-1.47863	0.0435742	-1.03967	0.256697
16	69177479	0.365714	0.521429	-0.11554	-0.135741	-0.530231	-0.185438	-0.0901323	0.368615	-0.597949	0.290776	-0.547203	-0.139818	-0.657183	0.698914	-0.0826474	-0.63305	0.205516	-0.272756	0.218084	0.00527398	-0.113628	0.325446	0.487931	-0.420941	0.258873	0.256948	-0.535006	-0.482236	-0.0690996	0.241772	-0.103663	0.325333	-0.131193
16	69177487	0.250776	0.468517	-0.887602	0.294642	-1.03756	-0.0730618	-0.410882	0.936731	-0.953244	0.564926	-0.880947	-0.580241	-0.745281	0.636872	0.665432	-0.976866	0.55927	-0.603824	0.481255	-0.176692	-1.09436	0.171044	0.327242	-0.973188	0.572497	0.854042	-0.753232	-0.966365	-0.476038	0.46895	-0.535834	0.383463	-1.06043
16	69177507	0.369619	0.307709	-0.134054	0.205858	-0.658629	-0.012597	-0.0877987	0.285483	-0.631814	0.135972	-0.545853	0.0595812	-0.456943	0.349016	0.346113	-0.830269	0.0230879	-0.257086	0.137925	0.0952122	-0.379946	0.391022	0.288136	-0.62079	0.16377	0.234495	-0.725193	-0.658797	0.246823	0.0092603	-0.318925	0.0916641	-0.337246
16	69177517	-0.0383269	0.755032	1.70885	-0.402245	-0.22738	0.931338	1.08771	0.0784781	0.723062	0.221821	-0.524858	-0.304235	0.412504	0.814787	-0.254316	0.673633	-1.2384	-0.511653	-0.417094	0.615762	0.147599	-0.13747	0.777593	-0.306989	0.535818	0.148702	0.746276	-0.162839	-0.263283	-1.36437	0.209686	-0.565429	0.176342
16	69186033	1.31834	1.48106	1.86455	1.44867	-1.75469	0.517122	0.0807698	0.423698	-0.164639	-0.378781	-2.15127	1.3477	0.365784	-0.0215679	1.64074	-0.743212	-0.704636	0.241484	-0.608682	1.31103	0.245607	1.34883	1.61299	-2.00874	-0.247818	0.509868	-0.416039	-1.87706	1.37284	-0.901439	0.296725	-0.588507	0.20776
16	69186059	-0.556063	0.175471	-0.31781	0.665844	0.0151173	-0.600232	-0.95758	1.18216	0.987577	1.30634	0.0432681	-1.58179	0.492564	-0.673373	0.719173	1.95913	0.996682	0.649476	-0.147555	0.299332	-0.355847	-0.625677	0.156571	0.165909	-0.301624	1.29544	1.68899	0.245925	-1.49621	0.731953	1.38053	-0.488756	-0.0175459
16	69951266	0.363737	0.454522	-0.0663698	0.529081	-0.122145	-0.989438	-0.930499	0.347036	-0.160085	0.31177	-0.191883	-0.15818	-0.252841	-0.148538	0.250344	0.274861	0.725632	0.503042	0.166046	0.300159	0.263524	0.376675	0.522663	-0.0474123	-0.486536	0.332736	0.073834	-0.177176	-0.0576891	0.688328	0.723214	0.133459	0.381281
16	69951275	-0.0311162	-0.0758668	-0.012147	-0.040712	-0.00305588	0.0412292	-0.00742982	-0.0247034	-0.0191536	-0.033199	0.0290139	0.0124354	-0.0592282	-0.00168712	0.0109517	0.0393582	0.0195544	-0.01331	0.0325974	-0.00549029	-0.000655834	-0.0349723	0.00911405	-0.00163729	-0.00203632	-0.0211338	-0.0162152	0.00701009	-0.0385967	-0.00196854	-0.0831415	-0.0273446	0.024895
16	69951334	0.63884	0.619454	-0.0555787	0.0552032	-0.442351	-0.602401	-0.352644	0.0358489	-1.00094	0.288366	-0.452495	0.163975	-0.773956	0.771398	-0.169739	-0.811483	0.181566	-0.324209	0.574475	0.261186	-0.075106	0.707661	0.616895	-0.384123	-0.153782	0.000939399	-0.920858	-0.531765	0.219395	0.262346	-0.251687	0.639263	-0.131787
16	70249970	1.40312	1.74458	1.49679	2.67697	-1.17031	-2.38528	-2.5381	0.443897	0.0289418	-1.22209	-1.42722	1.17208	0.762302	-1.06575	2.37865	0.27757	2.31726	2.13337	0.269209	1.10295	1.65559	1.60927	2.10284	-1.30073	-1.3691	0.414819	0.189094	-1.61614	1.16862	2.41353	2.05222	0.429587	1.74712
16	70250038	1.6316	2.15207	3.77072	1.35774	-0.816372	-1.27162	-1.28634	-0.680317	-0.753729	0.740434	-1.7283	0.112217	0.881092	2.01149	0.639626	0.688738	-0.743925	-1.08311	1.822	3.14496	-0.496951	1.93965	2.32466	-0.93268	-0.994297	-0.764912	-0.688852	-1.23228	0.210313	-1.06543	-0.192267	1.71319	-0.452848
16	70250056	0.893849	2.18327	0.669459	0.342619	-2.00255	0.828994	0.793477	1.84973	0.0585276	0.275678	-2.14656	0.381538	-1.14175	0.250513	0.796349	-0.9277	-0.136763	0.756606	-1.70132	-0.140166	0.874026	0.742298	2.11428	-2.25457	0.800347	2.02664	0.193535	-1.81538	0.496053	-0.316461	1.46821	-1.70494	1.07131
16	70387025	0.456206	0.346122	1.09249	0.32143	0.105027	-0.622054	-0.401952	-0.483927	-0.0610178	0.0991783	-0.137822	0.198795	0.345991	0.298843	-0.0555029	0.48819	-0.183073	-0.0553626	0.490903	0.829825	0.206605	0.560922	0.533719	0.177565	-0.546165	-0.409942	-0.0928348	-0.0351169	0.142428	-0.165522	0.155486	0.460504	0.185513
16	70387027	0.617387	0.57656	-0.11269	0.0734701	-0.582395	-0.590556	-0.473946	0.141646	-0.961149	0.156732	-0.557875	0.15275	-0.771308	0.675638	0.00321115	-0.908292	0.318474	-0.286151	0.540025	0.222421	-0.137482	0.666074	0.562504	-0.479487	-0.0538387	0.110314	-0.97536	-0.569279	0.200414	0.350196	-0.234895	0.534702	-0.177455
16	70387034	0.301742	0.317651	0.139363	-0.0253506	0.135033	-0.631951	-0.355876	-0.208755	-0.361918	0.0937153	0.0197679	0.0844418	-0.20509	0.276166	-0.303674	-0.0466316	0.267761	0.0250708	0.420207	0.204443	0.273487	0.378775	0.29765	0.157635	-0.28755	-0.274547	-0.27498	0.0363865	0.130961	0.302423	0.0430432	0.33838	0.183736
16	70387036	0.315751	0.958465	-0.37393	0.114108	-0.708548	-0.27733	-0.193487	1.10939	-0.274946	0.381764	-0.783258	-0.266103	-0.97318	0.19172	0.236526	-0.36644	0.753577	0.431057	-0.393866	-0.358825	0.357459	0.192841	0.870602	-0.754205	0.313256	1.06676	0.0177251	-0.72194	-0.254587	0.637095	0.834183	-0.392937	0.486632
16	70387046	-0.0380797	-0.207808	0.0315925	-0.212079	0.452443	-0.128612	0.00699321	-0.394547	-0.028768	0.0019145	0.374318	0.119514	0.0865474	-0.0244846	-0.39575	0.152816	-0.118653	-0.0871019	0.1315	0.0541129	0.126778	0.0586592	-0.24529	0.430963	-0.241662	-0.413806	-0.0920662	0.343711	0.0448354	-0.11603	-0.0775431	0.106073	0.0712526
16	70387051	0.362327	0.555625	0.271581	0.437452	-0.713244	-0.371224	-0.590487	0.462998	-0.498404	0.663281	-0.838663	-0.529432	-0.136852	0.694945	0.615228	-0.208707	0.292424	-0.677096	0.580449	0.628652	-0.753524	0.387992	0.567313	-0.699	0.138243	0.423083	-0.337757	-0.784018	-0.405566	0.137817	-0.256111	0.556413	-0.76261
16	70387054	-0.324959	-0.337035	0.175423	-0.0604216	0.251095	-0.0314788	-0.00645399	-0.414144	0.280372	-0.941219	0.263913	-0.0371949	0.407929	-0.00692595	0.171918	-0.0168885	0.448552	0.0549047	0.262953	-0.420378	0.26474	-0.329797	-0.233929	0.259693	0.207035	-0.457766	0.215577	0.175692	-0.0804619	0.544306	-0.146332	0.375346	0.233257
16	70387056	0.189601	0.113952	0.0637288	-0.00418194	0.0439188	-0.310896	-0.182478	-0.145475	-0.227542	-0.0350191	-0.0235163	0.124638	-0.072027	0.211992	-0.088394	-0.0839808	0.101556	-0.0558354	0.197671	0.0546285	0.0792481	0.195099	0.122769	0.113446	-0.0839006	-0.15044	-0.181822	0.0108943	-0.0417923	0.181049	0.0141227	0.224752	0.100592
16	70387079	-0.0818969	0.0167011	0.550073	0.144798	0.402712	6.16E-05	0.142521	0.0646034	0.740637	0.503924	0.323322	-0.0464155	0.530427	-0.528782	-0.20221	1.17198	-0.487383	0.541118	-0.472116	0.472995	0.46437	-0.097048	0.112328	0.367417	-0.476538	0.0807349	0.855385	0.43578	-0.19067	-0.440514	0.782521	-0.567673	0.486825
16	70387093	0.609189	0.551302	0.603116	1.17487	0.108201	-1.60539	-1.51718	0.156947	0.188414	0.751457	0.000255649	0.0160983	0.45256	-0.836157	0.581637	1.3	0.76279	1.18724	0.0728793	1.10467	0.58536	0.707652	0.678227	0.240733	-1.40048	0.23491	0.650186	0.00128803	0.0691326	0.764587	1.32722	0.0329194	0.781877
16	70387107	0.377301	0.366179	-0.268791	0.0510144	-0.65367	0.00561649	-0.0873669	0.404155	-0.62282	0.168999	-0.663341	0.112416	-0.559598	0.29409	0.282513	-0.83151	0.0537291	-0.311582	0.0248385	0.0707235	-0.369781	0.355053	0.280446	-0.650578	0.248454	0.335917	-0.620206	-0.640845	0.136056	0.038679	-0.280992	0.121597	-0.336364
16	70387118	-1.11435	-1.53981	0.100346	-0.316401	1.07434	0.628013	0.507034	-1.39408	0.987611	-1.67151	1.21112	0.273817	1.44582	-0.581573	0.105135	0.34783	-0.0728562	-0.136339	0.280268	-0.712613	0.143416	-0.99937	-1.33545	1.02554	0.290128	-1.23901	0.609582	1.00056	-0.0181682	0.203354	-0.754607	0.331717	-0.0825293
16	70387125	-0.19185	0.225143	-1.14613	0.314588	-0.839035	-0.444503	-0.978378	1.08187	-0.682464	0.727685	-0.682447	-1.35515	-0.638296	0.886243	0.753198	-0.56282	1.28861	-0.812158	0.910049	-0.27079	-1.43278	-0.177726	0.0887112	-0.658789	0.758349	0.874583	-0.396097	-0.687877	-1.20135	1.19289	-0.444392	0.797758	-1.21003
16	70581361	-1.75851	-0.966567	-0.328353	-0.963433	0.750749	0.908996	0.483233	0.333425	0.951039	1.58537	0.780953	-2.57805	0.79843	1.01656	-0.534083	1.72054	-0.596681	-1.72692	0.682898	-0.0445852	-1.94277	-1.65742	-1.09899	0.848243	1.00011	0.319828	1.38269	1.22455	-2.67715	-0.839123	-0.772581	0.282902	-1.85728
16	70581426	-0.552963	-1.54601	0.668479	-0.349124	0.510308	1.07001	0.508323	-1.80559	-0.384245	-0.849593	0.54415	0.0953906	1.31238	1.11453	-0.0496164	-0.534561	-1.37582	-2.22959	1.61762	0.484765	-1.88906	-0.380269	-1.54446	0.435218	0.42231	-2.00744	-0.978552	0.407328	-0.181053	-1.38231	-2.72464	1.60738	-2.26111
16	70751838	-0.342393	-0.206307	-0.560334	-0.0181616	-0.053681	-0.161879	-0.273859	0.391401	0.0674054	0.401317	0.10498	-0.763531	0.0114862	0.21068	0.193427	0.171663	0.412565	-0.356909	0.376156	-0.146929	-0.611499	-0.343165	-0.198817	0.0493351	0.286331	0.347526	0.140385	0.066504	-0.667138	0.378695	-0.22364	0.226762	-0.446997
16	70751919	-0.62643	-0.763505	-0.420212	-1.00657	0.710762	0.841786	0.951038	-0.376695	0.395004	0.19857	0.814529	-0.178368	-0.0383117	-0.11117	-1.00286	0.290762	-0.933584	-0.304905	-0.511533	-0.444483	0.010705	-0.694513	-0.825407	0.763442	0.239284	-0.2764	0.237817	0.863181	-0.163102	-0.913316	-0.280494	-0.527713	0.0235829
16	70751936	-0.0546527	-0.0390744	0.0200581	0.037844	0.014367	0.00684582	0.0240396	0.0129706	0.000154092	0.000600164	0.0260809	0.00297446	0.02801	0.000744047	0.0023873	-0.00954898	0.0264354	0.0023862	0.0515955	-0.023799	-0.0212057	0.015194	-0.00500506	-0.0299184	-0.00333006	-0.0620013	-0.038448	-0.0672407	-0.0241895	-0.0015304	-0.0106441	0.0939996	-0.0443395
16	70993416	-0.227024	0.228275	-0.0727339	-0.13049	-0.417617	0.878222	0.907778	0.53027	0.553344	-0.696277	-0.324974	0.447656	-0.118236	-0.493633	0.35186	-0.483532	-0.0208655	0.746142	-1.03942	-0.789435	0.708417	-0.322986	0.187169	-0.612242	0.570229	0.587843	0.487037	-0.37689	0.322447	0.00963022	0.488056	-1.07005	0.767726
16	71145166	0.442691	0.397189	0.271233	0.651499	-0.225122	-0.307441	-0.294398	0.14548	0.138497	-0.0571085	-0.262342	0.623468	0.102478	-0.673933	0.416738	0.148436	0.0368859	0.926548	-0.568737	0.249282	0.64327	0.381259	0.437294	-0.271405	-0.512856	0.300177	0.135029	-0.286377	0.599858	0.132192	0.835126	-0.550253	0.68302
16	71145169	0.401295	0.375587	-0.243168	0.196968	-0.590131	-0.0841986	-0.0736214	0.337208	-0.657664	0.225394	-0.556679	0.0215167	-0.561258	0.379542	0.239033	-0.785786	0.0724488	-0.35437	0.167049	0.0879864	-0.387658	0.437964	0.320501	-0.646186	0.152788	0.368319	-0.647584	-0.665043	0.116567	0.0905994	-0.290711	0.145747	-0.400734
16	71374883	1.09449	1.03631	0.408166	1.49027	-0.84475	-1.82479	-1.81887	0.0338828	-0.767122	-0.952993	-0.933197	0.76305	-0.13746	-0.0497318	1.2532	-0.8085	1.8597	0.999443	0.784104	0.288225	0.836565	1.11081	1.25797	-0.807973	-0.681575	-0.0185627	-0.796379	-1.29916	0.801501	2.07258	0.659909	0.908456	0.719688
16	71374897	0.391512	-0.553606	-0.507637	0.411699	0.483125	-0.709033	-0.658594	-0.610982	-0.475309	0.00316341	0.579571	0.671512	0.0360841	-0.759	-0.17262	-0.0684339	0.0593041	0.416467	0.198101	0.328944	0.13859	0.465495	-0.518419	0.528357	-0.955093	-0.62764	-0.599134	0.302145	0.690353	0.150911	-0.0559267	0.364802	0.0793613
16	71374923	-0.326443	-0.173055	-0.463295	-0.0024858	-0.0666596	-0.142489	-0.289322	0.30766	0.0111023	0.308495	-0.00381586	-0.738647	-0.0739854	0.138729	0.320998	0.103994	0.497533	-0.299176	0.327726	-0.225811	-0.548648	-0.391502	-0.165086	0.0256743	0.309145	0.283798	0.0790754	0.020452	-0.746987	0.466939	-0.147157	0.290018	-0.535098
16	71374943	-0.25871	-0.0358211	-0.841554	-1.14571	0.480276	-0.639948	-0.0899532	0.127506	-0.868702	1.37366	0.485156	-1.22701	-1.10756	1.36605	-1.38606	0.0700181	0.112407	-1.0471	0.855549	-0.0805524	-0.701245	-0.217086	-0.167445	0.828661	0.285408	-0.0452063	-0.523372	0.654769	-1.19171	-0.0143137	-0.518543	0.774401	-0.609366
16	71380691	1.33764	0.754167	0.572864	0.852351	-0.583201	-0.739877	-0.722628	-0.102735	-0.978508	0.844453	-0.694343	0.816142	-0.37026	0.0751339	0.0537949	-0.344186	-0.583772	0.0175122	0.211409	1.3393	0.0227488	1.35304	0.785845	-0.503801	-1.12087	-0.117117	-1.02591	-0.647259	0.956406	-0.584325	0.0862376	0.301842	-0.0604729
16	71421499	-0.415905	-0.00219999	0.527124	-0.890984	0.460947	0.789503	0.888295	0.0543409	0.404092	1.05577	0.245059	-0.818821	0.112243	0.714932	-0.950372	0.970328	-1.32593	-0.880974	-0.203515	0.298549	-0.485146	-0.454857	0.0119818	0.404767	0.356375	0.0622248	0.579575	0.614323	-0.845814	-1.6109	-0.14959	-0.330108	-0.371701
16	71421524	0.563715	0.432833	0.97231	0.020613	-0.423737	0.840909	0.636354	0.0129962	-0.294066	0.806532	-0.638598	0.277011	-0.00814401	0.473908	-0.180154	-0.112858	-1.71679	-0.757351	-0.216819	1.0088	-0.631528	0.423731	0.350626	-0.542952	-0.0477266	-0.0343492	-0.462099	-0.410525	0.332861	-1.85525	-0.505339	-0.324994	-0.575176
16	71421543	0.0232022	-0.685461	-1.15224	0.497992	0.0625475	-1.05332	-1.69925	0.0567101	-1.29493	2.08488	0.231989	-1.30857	-0.121769	0.592216	0.139708	0.25842	0.231055	-1.37897	1.70785	1.14553	-2.41841	0.202566	-0.917416	0.339598	-0.565061	-0.0982919	-0.957463	0.226898	-1.14035	0.0659824	-1.25445	1.50329	-2.2719
16	71421554	1.07339	1.04085	0.649497	1.26985	-1.64893	-0.985784	-1.55096	0.201291	-1.64473	-0.111466	-1.74643	-0.153276	-0.260355	1.55638	1.72362	-1.59068	1.01333	-1.15047	1.90647	0.93713	-1.42215	1.19503	0.99098	-1.52156	0.17977	-0.00338985	-1.57304	-1.89199	-0.0816097	0.987055	-1.2825	1.92991	-1.56447
16	71421572	0.769051	-0.61436	1.12926	0.372552	-0.176932	0.265117	-0.362968	-1.3992	-1.47203	0.797701	-0.305892	0.295473	0.67246	1.34519	0.0197216	-0.607623	-1.93991	-2.42323	1.76929	1.98487	-2.3135	0.876701	-0.548494	-0.222495	-0.485596	-1.45043	-1.86592	-0.312965	0.239234	-2.01386	-2.54935	1.82364	-2.52851
16	71565861	1.02679	1.2498	0.551968	1.29058	-0.943979	-1.11717	-1.2847	0.742613	-0.524987	0.829713	-1.17542	-0.0937997	-0.144837	0.0943984	0.967851	0.145673	0.69643	0.407551	0.307764	1.09465	-0.0526235	0.943833	1.28586	-0.87418	-0.699259	0.738912	-0.150725	-0.94088	0.0902145	0.544749	0.821355	0.281084	0.109465
16	71565873	0.402237	0.505843	0.562251	0.388142	-0.616045	-0.0117305	-0.286429	0.24275	-0.399385	0.454388	-0.767734	-0.267105	0.0193166	0.591377	0.503982	-0.214751	-0.153844	-0.603649	0.446434	0.653054	-0.653536	0.393457	0.504562	-0.635328	0.0333288	0.167655	-0.376506	-0.636722	-0.158956	-0.276353	-0.397396	0.423827	-0.618203
16	71565887	-0.394285	-0.129791	-0.192708	0.0669814	0.124002	-0.313675	-0.412699	0.0811097	0.0368849	-0.0722471	0.0819039	-0.679918	0.220845	0.300056	0.300542	0.159669	0.693724	-0.364358	0.610722	-0.155402	-0.367808	-0.359197	-0.178499	0.162714	0.228473	0.0158934	0.127379	0.0365155	-0.675356	0.741141	-0.216548	0.50306	-0.308462
16	71565898	0.710949	0.665905	-0.00427849	0.602273	-0.820929	-0.136413	-0.222719	0.510065	-0.48296	0.142094	-0.81278	0.586676	-0.44051	-0.200172	0.525612	-0.676747	0.14336	0.387328	-0.342594	0.16769	0.220382	0.674065	0.675259	-0.817978	-0.191361	0.601348	-0.482498	-0.891561	0.596366	0.156588	0.386849	-0.357008	0.297535
16	71968946	-0.822116	-0.00365405	-1.89653	-1.09895	0.581596	-1.14914	-0.89279	1.11767	-0.724202	3.03115	0.554126	-3.10368	-1.39783	1.82341	-1.31328	0.948017	0.896055	-1.55769	1.41209	-0.0416938	-1.99391	-0.836102	-0.357357	0.997259	0.513887	0.964952	0.071126	0.948432	-3.04211	0.574803	-0.398775	1.25359	-1.75017
16	71969050	-0.320324	-0.76088	1.87248	0.324172	0.966669	0.341562	0.0626824	-1.58187	0.879116	-0.707626	0.77487	0.330223	1.9588	-0.192188	0.0639222	1.38092	-1.10084	-0.380658	0.55545	1.05655	-0.0620042	-0.158883	-0.557645	0.937516	-0.682511	-1.49621	0.640943	0.804898	0.148341	-1.04762	-0.515615	0.586897	-0.261925
16	72138881	-0.348962	-0.164955	0.543222	0.375241	0.534191	-0.548334	-0.67907	-0.1883	0.680798	0.180427	0.407401	-0.614137	0.890372	-0.176416	0.254304	1.38442	0.300935	0.119944	0.51972	0.565434	-0.0895731	-0.248512	-0.0165499	0.588289	-0.433261	-0.177242	0.84415	0.484889	-0.692534	0.262075	0.388446	0.291901	-0.0080738
16	72156056	-1.16329	-1.62716	0.0388562	-1.15428	1.33138	1.00203	0.917309	-1.44889	0.495703	-0.526957	1.34573	-0.355008	0.940264	0.430372	-0.980296	0.509182	-0.980807	-1.3315	0.690266	-0.251522	-0.838996	-1.01906	-1.62287	1.32291	0.434943	-1.42844	0.205872	1.36745	-0.536009	-0.933935	-1.48354	0.67436	-0.909753
16	72156068	-1.53509	-1.89867	-1.55059	-1.22223	1.1808	0.631588	0.479008	-0.686549	0.10942	-0.27249	1.39962	-1.11334	0.246786	0.440962	-0.812829	-0.0302134	0.0508348	-1.3612	0.849439	-1.16594	-1.27651	-1.59114	-2.01124	1.2173	0.902286	-0.863089	-0.00404442	1.28801	-1.22374	0.167109	-1.71819	0.882592	-1.40872
16	72156075	-0.525728	-1.16402	-0.604532	-0.828144	1.20463	-0.0387831	0.258955	-1.02598	-0.0246146	-0.676424	1.2551	0.279277	0.101377	-0.197905	-0.884262	-0.08312	-0.0603549	-0.160857	0.376293	-0.581837	0.288747	-0.422932	-1.11496	1.2167	-0.0663426	-1.02904	-0.205071	1.07776	0.182786	0.146125	-0.606565	0.405755	0.0864451
16	72156105	-1.11284	-1.49075	-1.23774	-0.584379	0.823812	0.494586	0.226391	-0.311876	0.396278	-0.372627	1.13141	-0.581118	0.285113	-0.291775	-0.334116	0.149032	0.210146	-0.337481	0.1249	-0.983319	-0.58129	-1.05224	-1.64214	0.841495	0.464469	-0.462135	0.285559	0.981708	-0.667858	0.326767	-0.781541	0.147882	-0.568923
16	72156126	-1.22968	-1.52773	-0.207824	-1.15901	1.41225	0.364336	0.393511	-1.2799	0.294636	-0.0870815	1.40774	-1.10873	0.748046	0.845285	-1.07913	0.646087	-0.473453	-1.57084	1.2376	-0.299715	-1.16705	-1.11708	-1.49281	1.51951	0.515952	-1.31826	0.110776	1.52849	-1.26861	-0.431136	-1.49784	1.25806	-1.29116
16	72156134	0.294086	-0.356313	-0.0629863	-0.548417	1.22961	-1.19835	-0.318514	-1.27117	-0.304379	-0.514482	1.23647	0.805398	-0.234066	-0.235419	-1.3218	0.129775	0.254631	0.558875	0.419749	-0.0650803	1.18189	0.374777	-0.289723	1.42642	-0.937257	-1.21214	-0.454153	1.0283	0.701057	0.467568	0.204074	0.548277	1.14425
16	72156143	-0.87476	-1.73061	-0.305065	-0.947579	1.83819	-0.0886507	0.351951	-1.60423	0.62339	-0.917528	2.03926	0.166871	0.794423	-0.568884	-1.12354	0.806638	-0.178166	0.0104859	0.372693	-0.531745	0.456113	-0.850203	-1.48892	1.88461	-0.388923	-1.54814	0.346307	1.82275	-0.0228694	0.105525	-0.476354	0.441714	0.325094
16	72156157	-1.77875	-2.1229	-0.219461	-2.10188	2.16019	2.31684	2.59972	-1.2271	1.5034	-0.302308	2.13184	-0.106108	0.893812	-0.53105	-2.0287	1.18951	-2.33558	-0.694673	-1.0987	-0.984458	0.131874	-1.81046	-2.15469	1.85991	0.605466	-1.15312	1.22938	2.29423	-0.320368	-2.11283	-0.729531	-1.13188	-0.0562174
16	72203693	0.203667	0.22495	0.136426	-0.129552	0.161258	-0.539573	-0.273592	-0.20306	-0.327833	0.073931	-0.00806453	0.0363651	-0.218449	0.371581	-0.302546	-0.0782792	0.201906	-0.0645819	0.375242	0.0764864	0.251203	0.205407	0.284327	0.242877	-0.148243	-0.177254	-0.262034	0.0757682	-0.0132858	0.257098	0.0348258	0.440603	0.219489
16	72203727	0.353488	-0.122573	1.11041	-0.0207211	0.740249	-0.356251	-0.159743	-1.05855	-0.0252658	0.390207	0.479009	0.39435	0.581457	0.122751	-0.632186	0.81634	-0.979008	-0.258053	0.416899	1.06468	0.130586	0.503927	0.021783	0.750422	-0.9524	-0.988234	-0.0798477	0.570976	0.303829	-1.0046	-0.155509	0.378569	0.0701541
16	72408969	-0.254685	-0.601615	-0.808126	-0.0303344	0.672971	-0.0853141	-0.0736726	0.241888	0.22096	1.49741	0.8292	-0.319542	-0.110637	-1.05242	-0.631181	1.08912	-0.609065	0.345891	-0.602468	0.292822	-0.175586	-0.261647	-0.650949	0.82273	-0.732516	0.251365	0.442758	0.930464	-0.20503	-0.684022	0.529871	-0.695856	-0.0530384
16	72408992	-0.140876	-0.572383	-0.945073	-1.69527	1.1998	0.257868	1.12579	-0.575003	-0.144425	0.832078	1.3386	0.358953	-1.09215	-0.201525	-2.33566	0.204665	-1.2342	0.0510828	-0.811912	-0.502621	0.764409	-0.227009	-0.573975	1.39094	-0.239974	-0.389612	-0.141348	1.43194	0.205813	-1.11236	0.185334	-0.707883	0.690278
16	72408995	-0.819732	-0.753897	-0.171629	-0.0408896	0.430068	-0.304346	-0.48643	-0.427281	0.519373	-1.35503	0.525986	-0.614997	0.73578	0.29196	0.472286	0.0495357	1.33037	-0.159389	0.967033	-0.772108	-0.0257554	-0.790556	-0.585231	0.408576	0.595388	-0.528357	0.339318	0.282664	-0.720117	1.48707	-0.489774	0.996358	-0.203226
16	72409026	-0.913634	-0.326217	-1.37864	0.217487	-0.324714	-0.433104	-0.962328	1.12586	0.0105194	1.09863	-0.0921759	-2.2324	-0.121875	0.527968	0.812021	0.447483	1.52659	-0.581258	0.821748	-0.485556	-1.50492	-0.872302	-0.417801	-0.0877121	0.836434	1.05162	0.527955	-0.0777631	-1.90978	1.34051	-0.242484	0.610027	-1.32748
16	72409053	-0.100026	-0.0538381	-0.133177	0.00876599	-0.382845	0.416734	0.258288	0.0464381	-0.0768751	-0.750227	-0.26184	0.0765162	-0.00197452	0.210915	0.375411	-0.721824	0.311811	-0.188053	0.120586	-0.516675	-0.154879	-0.152485	-0.0589556	-0.401949	0.560781	0.08296	-0.195902	-0.366819	0.000798017	0.344295	-0.471973	0.090345	-0.221999
16	72431598	0.230133	0.160059	0.136703	-0.10648	0.117031	-0.572687	-0.219078	-0.217108	-0.286629	0.0227763	0.0398895	0.0517266	-0.265802	0.434221	-0.357893	-0.107126	0.228342	-0.145872	0.407041	0.160592	0.196918	0.285576	0.342368	0.195993	-0.156644	-0.215441	-0.293477	-0.0139393	0.00159769	0.264465	-0.014113	0.454247	0.173592
16	72431634	-0.46995	0.265223	-1.01177	-0.556941	-0.690098	0.542318	0.374491	1.07078	-0.301506	0.639165	-0.534643	-1.09427	-0.896554	0.79002	0.0821257	-0.71349	0.411905	-0.726101	-0.17329	-0.812059	-0.828455	-0.488706	0.0858755	-0.603354	1.20912	1.05749	-0.138023	-0.447707	-0.914825	0.2103	-0.263167	-0.216768	-0.706533
16	72470867	0.41348	0.434342	0.209577	0.570272	-0.340002	-0.19235	-0.204374	0.245882	0.235098	-0.0385336	-0.308159	0.554832	0.066478	-0.810437	0.485862	0.190399	0.0595977	0.874639	-0.711195	0.21136	0.660065	0.373047	0.433585	-0.365097	-0.532849	0.388288	0.305654	-0.287144	0.59993	0.18292	0.896098	-0.67689	0.743845
16	72470869	-0.0176507	-0.00783442	-0.0742208	0.00332775	0.0233654	-0.0105892	0.0224054	-0.0149899	-0.0353943	0.0265773	-0.0207825	-0.0116709	0.0149967	0.00720581	0.0185788	-0.0401072	-0.00641271	-0.024426	0.0533538	0.00935888	-0.0927152	0.0271337	0.00587558	-8.66E-06	-0.0290624	0.0271017	-0.00691945	0.0626548	-0.0550542	0.0889314	-0.0275256	-0.00660684	-0.0268683
16	72470891	-0.930501	-0.742768	-0.619646	-0.879649	0.121772	1.15722	1.11326	0.0767121	0.298484	-0.236257	0.25829	-0.471622	-0.0563997	0.167198	-0.36189	-0.355461	-0.398417	-0.677617	-0.236198	-0.863565	-0.562412	-0.888903	-0.819541	0.124041	0.985157	0.102361	0.145819	0.31175	-0.501985	-0.414593	-0.799309	-0.383162	-0.607692
16	72470900	0.575837	0.568808	0.621576	0.560983	-0.705704	0.128408	-0.16875	0.178294	-0.413247	0.357947	-0.814745	0.128503	-0.00998304	0.37684	0.493167	-0.311266	-0.316153	-0.323823	0.116169	0.636724	-0.410154	0.548308	0.611783	-0.729931	-0.0576952	0.211517	-0.424141	-0.768693	0.152848	-0.464508	-0.209613	0.157519	-0.357723
16	72501721	-0.432865	-0.494	0.0675913	-0.0693685	0.256112	0.211718	0.138148	-0.379659	0.407198	-0.898062	0.245527	0.0175794	0.589197	-0.111365	0.259129	0.0804618	0.292117	-0.0395485	0.173028	-0.277441	0.088014	-0.435339	-0.369427	0.215813	0.251921	-0.331745	0.285556	0.163558	-0.164396	0.284635	-0.230386	0.156893	0.0201511
16	72501723	0.0401197	0.730891	-0.0791764	-1.68358	0.342024	-0.272677	0.777891	0.0672908	-0.383478	0.228565	0.195964	-0.440047	-1.44866	1.48524	-1.68262	-0.314512	0.0887317	-0.290434	0.0401286	-0.65475	0.903129	-0.0921104	0.836403	0.555913	0.637555	0.0314013	-0.204975	0.41944	-0.459035	0.0549785	0.309816	0.00198374	0.977356
16	72698261	-0.757394	-0.705428	-0.668828	-0.967273	0.477456	0.555603	0.627019	-0.172835	-0.0499286	-0.128737	0.562986	-0.686738	-0.1953	0.627619	-0.612457	-0.287895	-0.0627326	-0.847751	0.331403	-0.772172	-0.583037	-0.781785	-0.728888	0.488951	0.790128	-0.232442	-0.097277	0.564048	-0.755689	-0.136979	-0.752896	0.360416	-0.607632
16	72909563	-0.180566	-0.347135	-0.162555	0.229823	0.411797	-0.0780954	-0.0687576	-0.0290107	0.561559	-0.121084	0.46108	0.175231	0.308231	-0.967042	0.013447	0.600964	0.0841803	0.855859	-0.416965	-0.0586892	0.558659	-0.190094	-0.191249	0.42792	-0.372474	0.0299836	0.547291	0.515816	0.176575	0.121751	0.653463	-0.538784	0.60096
16	72965444	1.7867	1.56227	1.29943	0.963982	0.330334	-2.81253	-1.9081	-0.564152	-0.61933	-0.716389	-0.157561	1.54767	-0.434445	-0.356031	-0.234891	0.232966	1.42119	2.07629	0.330982	0.958017	2.74163	1.82637	2.00053	0.351496	-1.98062	-0.540858	-0.45124	-0.297498	1.54055	1.67965	2.06598	0.555499	2.53975
16	73160849	0.337913	0.353335	-0.23164	0.164514	-0.651387	0.0803484	-0.0739785	0.320103	-0.554079	0.0700321	-0.601508	0.125112	-0.462397	0.304026	0.265895	-0.793849	0.0688441	-0.304279	0.062947	0.0289697	-0.337824	0.253197	0.291032	-0.61616	0.221275	0.322289	-0.620246	-0.620574	0.157522	0.117384	-0.296012	0.121323	-0.356257
16	73160860	0.0106141	-0.0276761	-0.0316661	0.0811318	-0.0218263	0.021409	-0.059625	-0.0726625	-0.0251056	-0.00485513	0.0211391	-0.0191934	-0.00904546	0.027653	0.0434326	0.0314106	-0.00247056	0.0127919	0.0415078	0.0444996	-0.0169135	0.0412847	0.00516456	-0.0117569	0.0259856	0.00693996	-0.0728364	0.0190003	0.033219	-0.02851	-0.027049	0.0286526	-0.0682417
16	73160871	0.482222	-0.332936	-0.348183	-0.34234	0.538048	-0.0238757	0.448129	-0.465671	-0.324358	0.44607	0.653444	0.917243	-0.489824	-0.578193	-1.06262	-0.058269	-0.946424	0.337838	-0.588387	0.258608	0.594143	0.393979	-0.348977	0.608765	-0.780059	-0.338208	-0.498334	0.5367	0.878255	-0.891394	0.282709	-0.527092	0.59622
16	73160889	0.0485748	-0.233107	-0.0770389	-0.545108	0.663174	0.045491	0.519327	-0.357189	0.14824	0.2152	0.664348	0.294182	-0.301017	-0.186195	-0.963313	0.34428	-0.601084	0.268465	-0.398552	-0.00498734	0.673968	0.0291936	-0.192386	0.770547	-0.398865	-0.291008	0.0464711	0.698033	0.203887	-0.542045	0.375577	-0.3428	0.614227
16	73160954	1.29719	0.531728	-0.410001	-0.99146	0.0267981	-1.11775	-0.462729	-0.619982	-2.55501	1.76477	-0.175323	-0.170282	-1.9427	2.50215	-1.89307	-1.48705	-0.897674	-1.97728	1.76058	1.03674	-1.1855	1.31508	0.286592	0.39591	-0.412905	-0.874918	-2.63464	-0.0622446	-0.00716742	-0.911805	-1.64881	1.80943	-1.39992
16	73620841	-2.19213	0.665506	-1.25013	-1.01212	-0.922601	1.84843	1.50693	2.92689	2.27023	-0.297477	-0.66443	-2.41724	-0.395123	0.0175247	0.858523	0.616583	1.66515	0.701817	-2.08691	-2.71601	0.399531	-2.43381	0.425204	-1.06417	2.87953	3.10195	2.85898	-0.349685	-2.49533	1.2549	1.58404	-2.17439	0.727505
16	73866696	-0.525648	-0.258495	0.137192	-0.114498	0.15658	0.696523	0.71178	0.0761826	1.19909	-0.918883	0.26129	0.331009	0.497307	-0.85678	0.307096	0.34749	0.0146471	0.902231	-1.07444	-0.653218	0.976767	-0.520499	-0.0818819	0.01636	0.281492	0.208708	0.956465	0.207174	0.185989	0.0483548	0.693208	-0.985297	0.997349
16	73866719	-1.72537	-0.481098	-0.546094	0.0896599	-0.0643973	0.474599	-0.44596	0.949194	1.12395	0.332202	-0.0314124	-2.58109	1.01266	0.559644	1.12948	1.17112	1.28534	-0.902645	0.69871	-0.618316	-1.78088	-1.6566	-0.581899	-0.0530651	1.3777	1.06084	1.52874	0.170363	-2.64703	1.07927	-0.3127	0.491824	-1.40192
16	73866728	-0.526089	-0.141561	-0.137703	-0.591754	0.162059	0.71343	0.84735	0.153859	0.466692	-0.0592358	0.168957	-0.208157	-0.175308	0.0990704	-0.373832	0.0712997	-0.304926	-0.113768	-0.487186	-0.553114	0.115539	-0.542476	-0.154445	0.0690921	0.576241	0.266027	0.412635	0.304485	-0.37016	-0.322205	0.0358973	-0.532843	0.214938
16	73866761	-0.820338	-1.07326	0.451502	-0.644851	0.968416	0.27	0.59404	-1.55352	0.602458	-2.38895	0.922811	0.594796	0.983874	0.152267	-0.232951	-0.293764	0.359836	-0.0726164	0.607433	-0.875249	0.760036	-0.690673	-0.820002	0.853803	0.449917	-1.57169	0.13711	0.720046	0.236851	0.641504	-0.879353	0.714118	0.466739
16	73876907	0.671946	0.996508	-0.0301026	0.650555	-1.02315	0.408299	0.392645	1.33547	0.267158	0.0800815	-0.915829	0.891028	-0.596965	-1.20383	0.667095	-0.346659	-0.0727527	1.56715	-1.76981	-0.159369	1.2034	0.531889	1.0501	-1.17669	-0.202655	1.3154	0.296809	-0.927681	1.01694	-0.0509846	1.40321	-1.71771	1.2492
16	73876918	1.77285	1.74607	0.849587	0.849202	-1.19026	-1.12606	-0.786425	0.431401	-1.23824	0.395586	-1.47999	0.843754	-1.07408	0.674161	0.307389	-1.128	0.12222	0.303974	0.252111	1.0255	0.467805	1.71998	1.72901	-1.13128	-0.663741	0.267407	-1.36167	-1.43542	1.04424	0.0806973	0.440706	0.336938	0.472306
16	73876954	0.623102	0.298223	0.416366	0.696639	0.515228	-0.718385	-0.526758	0.0503173	0.563448	0.894918	0.394322	0.677479	0.318323	-1.49832	-0.202292	1.47264	-0.414686	1.41196	-0.983821	0.948069	1.18162	0.557874	0.357951	0.519252	-1.46688	0.190077	0.775718	0.504028	0.643468	-0.419326	1.76463	-1.02652	1.27873
16	73948670	-1.37166	-0.31954	-1.01315	-1.67415	0.460696	2.6283	2.92711	1.26538	1.99885	0.0323077	0.636731	-0.106	-0.555791	-1.48986	-1.10665	0.772004	-1.20244	1.28808	-3.38699	-1.99829	1.54415	-1.67093	-0.449753	0.203839	1.25297	1.54319	2.14898	0.91128	-0.144794	-1.27675	1.65991	-3.44867	1.71833
16	74004493	1.82241	2.07201	-1.63307	0.789434	-2.60565	-0.711185	-0.885834	2.23709	-2.40094	1.66854	-2.34516	0.200855	-2.79581	0.724751	0.85697	-2.71944	0.842361	0.0357328	-0.331292	0.0565104	-0.653827	1.6219	1.65843	-2.37902	0.226967	2.19184	-2.0136	-2.58906	0.570519	0.788981	0.237008	-0.190722	-0.529513
16	74111702	-0.645954	0.315129	-1.42773	0.18732	-1.07301	0.707632	0.219963	1.89154	0.362765	0.426897	-0.784512	-1.1121	-0.696962	-0.364847	1.11151	-0.447233	0.952329	0.301751	-0.835713	-1.18287	-0.529859	-0.769051	0.0824247	-1.02965	1.14085	1.84021	0.656801	-0.763061	-0.886751	0.870357	0.527853	-1.00363	-0.342347
16	74111741	-1.90399	-1.19727	-1.26759	-1.62669	0.812162	1.34229	1.24641	0.341197	1.04286	-0.0196871	1.05361	-1.81747	0.017347	0.502392	-0.796862	0.558549	0.167561	-0.840294	-0.122413	-1.59995	-0.78028	-2.03531	-1.31848	0.869686	1.64389	0.373164	1.18138	1.08085	-1.88954	0.13133	-0.637485	-0.23036	-0.669804
16	74128986	0.680442	0.719514	-0.403575	0.227477	-0.525127	-1.35789	-1.20154	0.364312	-1.3449	0.517804	-0.557999	-0.406391	-1.03891	1.17933	-0.00775654	-0.802514	1.07883	-0.451051	1.17899	0.257298	-0.476103	0.757266	0.738322	-0.329772	-0.13183	0.153153	-1.11392	-0.584376	-0.342906	1.12191	-0.339455	1.23173	-0.417185
16	74129009	-0.453474	-0.380351	0.140116	0.0160755	0.274237	0.208361	0.128142	-0.32965	0.391436	-0.899231	0.299439	0.048479	0.591915	-0.0864017	0.343285	0.120391	0.310797	0.0379289	0.181866	-0.307975	0.135895	-0.447606	-0.372534	0.217952	0.206816	-0.376454	0.274583	0.206265	-0.0976602	0.340489	-0.251721	0.180711	0.0383344
16	74129036	0.496371	0.637885	1.67352	1.38656	-0.247417	0.385934	0.218422	0.251165	1.56193	-0.598796	-0.478757	1.47746	1.36674	-2.08517	1.10106	1.39588	-0.593883	2.10212	-1.78683	0.841138	1.79265	0.473929	0.856211	-0.530168	-1.04383	0.494039	1.55345	-0.343925	1.36956	-0.566607	1.99485	-1.81458	1.92034
16	74129083	-0.637339	-1.76989	1.2042	0.179974	1.57795	0.95922	0.587109	-1.77492	1.27967	-0.28377	1.46779	0.770072	2.17767	-1.37802	-0.29679	1.85807	-1.98236	-0.106293	-0.212364	0.952699	-0.154499	-0.52884	-1.57325	1.31504	-1.06612	-1.51877	0.85774	1.52484	0.495487	-1.85344	-0.474777	-0.325654	-0.278695
16	74170137	1.40891	1.56227	-0.439317	1.02567	-1.59736	-1.20975	-1.30265	1.21358	-1.38292	0.846368	-1.661	0.135892	-1.25913	0.430226	0.99759	-1.26111	0.993642	0.188675	0.233851	0.544658	-0.243316	1.24474	1.4641	-1.58705	-0.219768	1.12511	-1.18188	-1.6854	0.462996	0.922495	0.360932	0.332381	-0.106835
16	74170151	-0.328156	-0.188724	-0.502818	-0.078529	-0.20302	0.562546	0.373584	0.472804	0.347782	-0.145375	-0.0639194	-0.114116	-0.0550492	-0.437571	0.239058	-0.115045	0.0810207	0.136687	-0.572667	-0.384601	-0.00803388	-0.399062	-0.224445	-0.265968	0.380848	0.440454	0.287934	-0.121472	-0.0408197	-0.00821786	0.025294	-0.616106	0.0203172
16	74190060	-0.0840364	0.335046	0.330875	0.837507	-0.490953	0.452736	0.257275	0.708138	1.30136	-1.10268	-0.432452	0.811792	0.5975	-1.52657	1.11878	0.311562	0.594629	1.73406	-1.49426	-0.463398	1.34894	-0.181956	0.513984	-0.679581	-0.00968358	0.85189	1.26376	-0.500533	0.732657	0.60218	1.58989	-1.47549	1.46923
16	74190085	0.693348	0.274137	0.21331	0.449881	0.166252	-0.0377851	0.352944	-0.0206527	0.364689	0.274612	0.144395	1.51799	-0.197621	-1.61961	-0.280542	0.496701	-0.926258	1.54127	-1.58213	0.429443	1.55999	0.686387	0.378762	0.0350714	-1.24804	0.158063	0.31154	0.2106	1.50377	-0.827072	1.47661	-1.5823	1.46856
16	74277770	0.0702346	0.134023	-0.0565255	-0.0387027	-0.0133325	-0.0181199	0.00632315	0.0267992	-0.0652861	0.188356	-0.0367035	-0.0110243	-0.126616	0.0616442	-0.0964437	-0.0540733	-0.0495118	-0.0189284	-0.133875	-0.0326767	0.0158815	0.0784404	0.0562503	-0.0329731	-0.0915118	0.155223	-0.0625247	0.0117852	-0.00476455	-0.0573689	0.0623808	-0.0025284	0.0265047
16	74285001	0.79919	0.00777836	1.64261	0.636188	-0.179827	1.5159	1.39884	-0.601025	0.873161	-0.882949	-0.345885	2.60458	0.937259	-1.76596	0.353101	0.102505	-2.16513	1.31767	-2.11584	0.755701	1.52408	0.63959	0.247983	-0.585853	-0.930894	-0.391763	0.325131	-0.275422	2.34145	-2.10694	0.753133	-2.02006	1.42523
16	74390157	-1.20144	-0.172636	0.495444	-0.422618	-0.373125	1.67065	1.07182	0.519824	1.30091	-0.630312	-0.299195	-0.970313	0.82035	0.350815	0.703256	0.410382	-0.125551	-0.626108	-0.438001	-0.771255	-0.531347	-1.31895	-0.174998	-0.480436	1.45	0.630882	1.25862	-0.161473	-1.08396	-0.32206	-0.338166	-0.614195	-0.514994
16	74433469	-1.88762	-0.877146	0.210019	-1.35449	0.71722	1.95743	1.83208	0.0775198	1.759	-0.42497	0.739773	-1.3403	0.882799	0.294965	-0.440926	1.1278	-0.729307	-0.538178	-0.731319	-1.07229	-0.258158	-1.79622	-0.820987	0.541257	1.43681	0.220179	1.76513	0.962977	-1.45115	-0.877208	-0.260414	-0.849623	-0.135546
16	74433496	-1.64828	-1.1407	0.593318	-0.591381	1.18098	1.25751	1.16634	-0.663115	2.06641	-1.53383	1.19247	-0.204782	1.53577	-0.748037	-0.0149565	1.37277	-0.116778	0.45212	-0.667499	-0.94462	0.811814	-1.60929	-0.991725	0.986095	0.64645	-0.527137	2.05435	1.23731	-0.485932	-0.013733	0.325203	-0.831268	0.842869
16	74433503	-0.336437	-0.0143556	0.729577	-0.455213	0.166475	0.702394	0.791219	-0.00453977	0.588867	0.173716	0.00285301	-0.315573	0.314121	0.240093	-0.318416	0.598912	-0.836027	-0.32811	-0.313599	0.175867	-0.00331155	-0.393169	0.121192	0.102667	0.306434	-0.019005	0.605068	0.216898	-0.287641	-0.971848	0.0868974	-0.473336	0.059078
16	74433515	-0.478614	0.213305	0.142105	-0.365143	-0.427264	0.949743	0.647013	0.535301	0.241428	0.637317	-0.398228	-0.908022	0.0241083	0.730022	0.0784286	0.0244872	-0.568339	-0.860543	-0.121541	-0.0313243	-0.903822	-0.473863	0.100772	-0.410904	0.864627	0.583264	0.336678	-0.173762	-0.95558	-0.719156	-0.375711	-0.232117	-0.739769
16	74433534	-0.0924051	0.166519	0.889092	-0.530111	0.32166	0.245118	0.501425	-0.297482	0.350118	0.19319	0.138418	-0.198547	0.190201	0.596467	-0.674193	0.513118	-0.724729	-0.343507	0.0198317	0.337878	0.253064	-0.0370339	0.344651	0.309321	0.03978	-0.270589	0.413385	0.359943	-0.221938	-0.78682	0.113541	-0.0992865	0.235764
16	74433541	-0.587172	-0.314596	-0.37207	-0.132643	-0.0723905	0.894158	0.455635	0.584122	0.540558	1.10441	0.0400307	-0.853775	0.248875	-0.176542	0.0857748	0.627425	-0.752994	-0.471174	-0.559195	0.0823955	-0.891725	-0.598632	-0.446062	-0.0637091	0.385714	0.657542	0.638291	0.216226	-0.738945	-0.953897	-0.130587	-0.638071	-0.699098
16	74433569	1.15017	1.0669	1.03512	1.48687	-0.942399	0.0099752	-0.238255	0.480915	0.268875	0.170452	-1.11624	1.34821	0.347521	-1.16948	1.03773	0.227209	-0.51177	1.30241	-1.25169	1.11688	0.962523	1.09948	1.19115	-1.05571	-1.02476	0.572194	0.223192	-1.03936	1.38855	-0.564934	1.33147	-1.21096	1.03933
16	74482695	-0.512211	-0.147645	-0.0833703	-1.12335	0.731503	1.01908	1.54787	0.0829281	0.982374	0.197353	0.713154	0.182336	-0.209983	-0.670914	-1.209	0.790023	-1.01872	0.803352	-1.54553	-0.692179	1.25574	-0.659133	-0.138267	0.67861	0.188169	0.275096	1.02125	0.964043	0.095262	-0.949835	1.00918	-1.55283	1.36262
16	74482713	1.01457	0.913606	0.226379	0.206763	-0.462771	-1.2177	-0.834619	-0.0785437	-1.16811	0.32591	-0.584681	0.24887	-0.892404	0.846163	-0.201996	-0.780678	0.47483	-0.152895	0.816264	0.502887	0.20561	1.0644	0.962273	-0.299412	-0.424367	-0.111837	-1.12031	-0.594363	0.408667	0.527794	-0.00739415	0.791294	0.188256
16	74482740	0.386335	0.0256773	0.20105	-0.0019753	0.389782	-0.616733	-0.323738	-0.450013	-0.253626	0.151264	0.223624	0.346305	-0.0459877	-0.063646	-0.424979	0.184702	-0.071919	0.216149	0.145898	0.372199	0.361092	0.313896	0.154101	0.382276	-0.512934	-0.413761	-0.234253	0.240292	0.344766	0.0609557	0.194485	0.305605	0.304861
16	74482747	-0.427422	0.164623	-0.343014	-0.54312	0.10884	0.00755593	0.129967	0.534223	0.240556	0.363213	0.0226301	-0.824625	-0.390707	0.514255	-0.311733	0.243909	0.426828	-0.0936263	-0.0112931	-0.475962	-0.00169066	-0.485245	0.176137	0.125121	0.508244	0.498518	0.522666	0.255344	-0.910995	0.46611	0.311259	-0.018951	0.0379846
16	74482770	-0.000588617	-0.0207134	-0.0096623	0.031202	0.0440425	0.00369523	-0.0255635	-0.0111661	0.0567473	-0.0124849	-0.00490598	0.0309499	0.0266873	0.0201635	-0.00586007	-0.0234841	0.038474	-0.000152034	0.0546746	-0.00555292	-0.0303455	0.0111639	-0.000620212	0.0105663	0.0310299	-0.0110371	-0.0103299	-0.0252788	-0.0504075	0.0490483	-0.0958209	-0.0392234	0.013163
16	74564076	0.539046	0.753612	0.844853	0.438032	-0.621179	0.536198	0.423577	0.516564	0.248407	0.402931	-0.721089	0.551023	-0.0571295	-0.372823	0.225293	0.132499	-0.85781	0.478703	-0.953494	0.600435	0.494911	0.508838	0.912933	-0.759197	-0.212574	0.570487	0.254595	-0.559901	0.601356	-0.999497	0.739107	-1.01978	0.588695
16	74564108	1.24603	-0.414562	-0.104324	0.56078	-0.0732767	-0.197687	-0.40474	-0.680752	-1.38455	1.25923	0.0230856	1.16702	-0.32429	-0.28173	-0.35468	-0.661002	-1.67083	-0.727536	0.477742	1.60138	-1.02631	1.20894	-0.469593	-0.0051126	-1.45241	-0.875899	-1.79258	-0.0860455	1.27968	-1.65654	-1.0304	0.449605	-1.042
16	74653793	-0.488998	-0.0372908	0.601439	-0.32872	0.0504492	0.854145	0.873473	-0.0268508	0.917412	-0.60963	0.0126273	-0.0507281	0.487792	-0.0225925	0.106313	0.318234	-0.294616	0.0487864	-0.54774	-0.406841	0.345644	-0.601466	0.0395065	-0.17654	0.621496	0.0515855	0.713565	0.142877	-0.10883	-0.402522	0.083828	-0.506503	0.260249
16	74653810	-0.651773	-0.160149	1.43328	-0.263787	0.960791	0.438975	0.391049	-0.116176	1.60138	1.22604	0.647294	-1.07267	1.35086	-0.179363	-0.655097	2.67199	-1.24494	-0.0489976	-0.387574	1.092	-0.0306873	-0.756401	0.00494922	1.03115	-0.423249	0.0797825	1.97672	1.25187	-1.16011	-1.50026	0.906443	-0.64123	0.178928
16	74653814	-1.03771	-0.681314	1.5631	-0.453689	1.238	1.59404	1.58015	-0.735642	2.34685	-1.28047	1.00697	0.625797	1.86913	-1.3248	-0.281352	1.81254	-1.33906	0.930369	-1.46861	-0.195116	1.41604	-1.01789	-0.524417	0.913944	0.0224184	-0.546501	2.1617	1.1837	0.348608	-1.37014	0.958593	-1.54738	1.4071
16	74912306	-0.462258	-0.0751299	0.221017	-0.134942	0.145232	0.340122	0.503064	-0.0498332	0.92706	-1.56919	0.135972	0.310732	0.300087	-0.477147	0.38321	-0.0248431	0.659352	0.845597	-0.566773	-0.944946	1.12179	-0.446663	0.11867	0.0600079	0.468293	0.0140659	0.780679	0.00688043	0.262075	0.761154	0.470047	-0.557598	1.13642
16	74912339	-0.674807	-0.308833	-0.194908	-0.659855	0.161246	0.796369	0.788643	0.103338	0.606828	-0.388687	0.20745	-0.300991	0.0715929	0.0549887	-0.267869	0.116396	-0.108832	-0.0294107	-0.45832	-0.751874	0.223943	-0.726855	-0.263137	0.152908	0.662442	0.192896	0.580019	0.29839	-0.446998	-0.0747298	-0.0374791	-0.46323	0.230969
16	74912366	-0.676775	-0.327716	0.256409	-0.663647	0.467502	0.0608286	0.437728	-0.643527	0.495599	-1.73309	0.393589	-0.047201	0.290694	0.565137	-0.191325	-0.312446	0.895191	-0.0418064	0.446219	-1.00497	0.766364	-0.677707	-0.172168	0.445482	0.771526	-0.656167	0.264983	0.284146	-0.221591	0.956146	-0.343922	0.482682	0.583914
16	75120203	-0.865893	0.0864503	-0.430239	-0.577972	-0.0183187	0.573794	0.549409	0.959165	0.591154	1.17537	0.0201219	-1.54551	-0.144713	0.436359	-0.260208	0.826265	-0.135914	-0.557889	-0.304407	-0.294848	-0.768429	-0.935553	-0.0696873	0.00288965	0.825348	1.04012	1.00772	0.376745	-1.625	-0.381789	0.132487	-0.46972	-0.551123
16	75120234	-1.04701	-0.542384	-0.304393	-0.709438	0.333776	0.914749	0.793486	0.106304	0.797191	-0.586054	0.298309	-0.697138	0.355793	0.108812	-0.0343878	0.235901	0.143004	-0.240871	-0.163346	-1.03751	-0.0518442	-1.0749	-0.493298	0.212395	1.04633	0.158827	0.847899	0.387154	-0.813712	0.179745	-0.189682	-0.255157	0.00699245
16	75120236	0.190075	0.112993	0.930742	0.328059	-0.0101962	0.0604651	-0.0536047	-0.243085	0.235074	0.136555	-0.169391	0.0498065	0.514695	0.0875283	0.154564	0.488332	-0.561952	-0.158643	0.146891	0.712358	-0.103528	0.251326	0.260017	-0.0132655	-0.348559	-0.197192	0.106052	-0.0461054	0.0773861	-0.569711	0.0483333	0.0934158	-0.092909
16	75120240	-0.263797	0.619167	1.23101	1.22195	-0.35324	0.204958	-0.0892252	0.757997	1.9309	-1.12351	-0.533082	0.338561	1.31826	-1.54872	1.58507	1.41046	0.833249	1.9575	-1.37993	-0.117727	1.5714	-0.335601	0.855351	-0.581359	-0.131442	0.9886	2.12852	-0.410328	0.272614	0.739524	2.12155	-1.52223	1.79732
16	75242946	0.922781	0.534889	0.101123	0.988449	0.0553093	-1.07983	-0.983195	0.153026	-0.0177673	0.567265	-0.0129542	0.802418	-0.0795276	-1.34999	0.264831	0.688329	0.29468	1.4515	-0.605737	0.833677	1.14024	0.797074	0.578905	0.0489319	-1.4724	0.222876	0.140502	-0.0735776	0.905214	0.305943	1.42577	-0.595819	1.11288
16	75242950	-0.859122	-0.746347	-0.114196	-0.0459008	0.523804	-0.241023	-0.345851	-0.477633	0.537316	-1.34292	0.569763	-0.58518	0.788119	0.236166	0.483085	0.221604	1.26974	-0.066804	0.861267	-0.723465	-0.0532923	-0.784729	-0.553489	0.502498	0.513762	-0.539335	0.448245	0.387051	-0.8258	1.37803	-0.420583	0.817615	-0.127478
16	75242955	-0.0471184	0.266208	-0.121074	-0.0836449	-0.146966	0.428102	0.644895	0.611012	0.611369	-0.000103995	-0.147708	0.221717	-0.19505	-0.672311	-0.0923646	0.255495	-0.239921	0.84383	-1.23996	-0.327646	0.821123	-0.139258	0.319225	-0.23507	0.0637674	0.726705	0.656454	-0.06929	0.294316	-0.230301	0.998629	-1.28026	0.936576
16	75286129	1.85604	2.04784	0.0845491	0.65768	-1.50541	-1.97166	-1.99121	1.05726	-2.55444	2.84859	-1.7418	-1.1796	-1.80751	2.45168	0.0830419	-0.948053	0.571556	-1.43991	1.98372	1.83311	-1.74454	1.81654	1.84837	-1.16162	-0.419795	0.728306	-2.00991	-1.59733	-0.819363	0.270729	-0.511635	1.81963	-1.52879
16	75397125	-1.34493	-0.56246	0.634631	-0.220413	0.462475	1.87983	1.82862	-0.0257399	2.70986	-2.72419	0.503874	0.854302	1.56873	-1.9188	0.746542	0.826376	0.271633	1.87456	-2.18813	-1.82217	2.19048	-1.60139	-0.358752	0.0159705	0.95244	0.253479	2.38056	0.427156	0.456438	0.362989	1.33918	-2.14646	2.21912
16	75397138	0.0167523	-0.0160109	1.65306	0.888469	0.325621	-0.286363	-0.388623	-0.859615	1.00166	-1.71102	0.0614909	0.903757	1.51775	-0.772162	0.880685	0.657217	0.43967	0.86601	0.0670498	0.384401	1.14427	0.0942929	0.362759	0.0509372	-0.545772	-0.822415	0.725689	-0.0986119	0.682024	0.587535	0.548896	0.0703031	0.972473
16	75588704	-1.01883	-1.46437	0.265702	-0.945692	1.85302	0.264402	0.71718	-1.73955	1.01657	-2.11059	1.75404	0.829259	1.03803	-0.57709	-0.997559	0.518706	-0.0973521	0.513681	0.0509454	-0.936471	1.30284	-0.872942	-1.20396	1.66139	-0.105858	-1.68165	0.657645	1.58136	0.465295	0.256465	-0.245538	0.176381	1.0377
16	75588731	0.709094	1.83502	1.47868	1.79821	-0.393809	-1.77546	-1.36385	1.07758	1.70394	-0.945616	-0.637483	0.834681	0.708661	-2.13866	1.60722	1.85652	2.14339	3.65933	-1.57405	0.195869	3.4232	0.647201	2.21125	-0.539607	-1.24886	1.41344	2.38257	-0.607644	0.819255	2.23449	3.89412	-1.67575	3.47016
16	75613442	0.333559	0.790903	0.828432	0.690967	-0.745713	0.685499	0.554055	0.619697	0.842636	-0.567971	-0.825482	1.0156	0.258913	-1.18596	0.902059	0.226464	-0.278822	1.32096	-1.66224	0.0856835	1.30102	0.266197	0.92465	-0.917611	-0.162478	0.761726	0.837436	-0.792991	1.00194	-0.351941	1.36103	-1.60172	1.24964
16	75613470	1.13509	1.07878	-0.356065	1.16013	-2.01359	-0.0144379	-0.514048	1.02317	-1.13585	-0.355366	-1.85761	1.05704	-1.02709	-0.0798643	1.61337	-2.19775	0.606692	0.377884	-0.476047	0.0189962	-0.0743807	1.17624	1.03038	-2.07701	0.25042	0.918237	-1.38579	-2.13094	1.24193	0.588052	-0.0230198	-0.192156	-0.107923
16	75613484	-0.397002	-0.0897989	-0.642783	0.107142	-0.547919	0.177115	-0.372528	0.439057	-0.180157	-0.284745	-0.354501	-0.610717	-0.0289707	0.385851	0.815667	-0.58421	0.853588	-0.481284	0.568375	-0.500704	-0.856288	-0.361591	-0.283246	-0.531806	0.703924	0.341744	-0.208129	-0.504482	-0.63142	0.854253	-0.580184	0.506797	-0.842044
16	75613496	2.4032	2.80218	-0.187973	3.38241	-3.58713	-0.827214	-1.70431	2.86674	-0.974745	0.663795	-3.41171	1.53022	-1.12928	-1.74722	3.47074	-1.56867	1.40216	2.42005	-1.72062	0.943627	0.641859	2.19466	2.5781	-3.57853	-0.898233	3.00649	-0.763566	-3.70901	1.93991	1.22922	2.27122	-1.7017	0.988135
16	75613528	0.168624	-0.29783	-1.28912	1.05765	-0.574038	-1.2539	-1.6378	0.290689	-0.825255	-0.67285	-0.273508	0.127816	-0.257639	-0.516297	1.28231	-1.00123	2.04681	0.497346	0.854792	-0.557487	-0.245049	0.263137	-0.23296	-0.415218	-0.202016	0.209312	-0.828845	-0.707498	0.176313	2.17699	-0.215753	0.910662	-0.321688
16	75668184	-1.25894	-2.42686	-0.334419	-0.578081	1.69802	0.654449	0.491572	-1.88429	0.57832	-1.25998	1.87081	0.159394	1.38768	-0.525387	-0.514721	0.404899	-0.473719	-0.65142	0.724711	-0.506419	-0.497708	-1.12197	-2.19007	1.63175	-0.036161	-1.79432	0.152326	1.62866	-0.0718936	-0.226291	-1.45491	0.820993	-0.695176
16	75891501	0.316846	0.399773	-0.314998	1.13053	-1.50281	0.367859	-0.313834	0.810503	-0.290381	-0.922651	-1.19659	0.30875	0.0491566	-0.308963	1.93566	-1.30365	0.911219	0.249948	-0.151855	-0.356735	-0.394631	0.230802	0.359475	-1.66577	0.617746	0.795691	-0.417142	-1.53425	0.409771	0.951845	-0.203375	-0.108086	-0.411311
16	75891507	-0.41188	0.143438	-0.472413	-0.46287	-0.426676	0.225051	0.167029	0.419221	-0.228883	-0.257546	-0.360311	-0.764839	-0.478097	0.894027	0.21837	-0.663368	0.713622	-0.56545	0.345963	-0.83551	-0.473774	-0.44208	-0.00865049	-0.393479	1.01353	0.523239	-0.101844	-0.360569	-0.688591	0.651195	-0.423093	0.303551	-0.447304
16	75891522	-0.214258	0.187224	0.147372	0.69194	-0.130097	-1.10418	-1.22048	0.14586	0.123558	-0.73828	-0.17361	-0.528749	0.468202	0.157061	1.00491	0.123823	1.80088	0.302008	0.994236	-0.155454	0.0394517	-0.129026	0.250195	-0.0862095	0.0370158	0.0435373	0.338903	-0.320813	-0.510653	1.86655	0.183254	0.958135	0.0586202
16	75909637	0.368266	-1.45003	-0.656423	-1.01402	1.35989	0.551291	1.02701	-1.29945	-0.721811	0.927351	1.52828	1.25217	-0.455502	-0.712626	-2.06546	-0.0916967	-2.34575	-0.496446	-0.414352	0.498798	-0.0793532	0.355328	-1.46868	1.32655	-1.0557	-1.36325	-1.09848	1.46478	1.1622	-2.2542	-0.951749	-0.323121	-0.203969
16	75909659	-0.929866	-3.94466	-1.30044	-2.43139	3.19126	1.12649	1.55674	-3.73092	-1.02484	0.0151732	3.67249	1.09264	0.558323	-0.0558141	-3.4298	-0.241138	-3.45304	-2.41286	1.2776	0.0545558	-1.45774	-0.741258	-4.1012	3.45073	-0.942288	-3.81398	-2.03661	3.31551	0.788705	-2.97778	-3.57151	1.41529	-1.97132
16	75909684	0.292979	-2.05697	2.12391	0.259703	2.3412	0.289883	0.320741	-3.47566	0.620287	-0.237112	2.15032	2.0215	2.58644	-1.57719	-1.18536	1.95759	-3.28694	-0.214476	0.341627	2.20166	0.28517	0.504581	-1.68542	2.31755	-2.50366	-3.31276	-0.148475	2.02481	1.90773	-2.90603	-0.926374	0.433687	-0.0318434
16	75911895	1.87433	1.57317	1.60409	0.534749	-0.730074	-0.993985	-0.453139	-0.416947	-1.27918	0.0761764	-1.14246	1.3931	-0.69029	0.92764	-0.174428	-0.923253	-0.537717	0.101188	0.333944	1.41026	0.812775	1.89334	1.68188	-0.757216	-0.955433	-0.453631	-1.40926	-1.0447	1.43262	-0.532605	0.195479	0.43025	0.691227
16	76007795	-0.118095	-0.204702	-0.118945	-0.801474	0.758633	-0.492222	0.170287	-0.273401	-0.0148332	0.200364	0.597013	-0.255974	-0.396727	0.321491	-1.02238	0.369867	0.0773222	-0.0199214	0.143701	-0.201239	0.455171	-0.133049	-0.0682769	0.806025	-0.0405046	-0.312425	0.100462	0.719175	-0.30237	0.166008	0.212133	0.16179	0.554029
16	76007800	-0.986707	-0.314194	-0.612591	-1.43146	0.650479	0.853035	1.25145	0.181571	0.640557	0.238154	0.689537	-0.846304	-0.425233	0.437134	-1.3498	0.369495	-0.322732	-0.267475	-0.630936	-1.03205	0.228261	-1.04965	-0.395806	0.681305	0.842867	0.271778	0.789847	0.819571	-0.893782	-0.401071	0.129404	-0.714973	0.357644
16	76007860	0.29766	-0.154401	0.563879	0.0336165	0.813164	-1.01233	-0.82172	-0.771527	-0.256968	0.602046	0.583574	-0.208643	0.370867	0.333058	-0.620974	0.924104	-0.201547	-0.142578	0.918186	1.01444	-0.0965639	0.445771	0.0179943	0.965193	-0.919245	-0.755591	-0.0332333	0.753884	-0.229882	-0.141899	0.000876396	0.817683	-0.0261134
16	76007882	0.648197	0.459248	0.24449	-0.147388	0.284631	-1.22633	-0.751062	-0.401569	-0.769764	0.12269	0.0485877	0.0942427	-0.56725	0.668194	-0.589121	-0.112291	0.498702	0.0257127	0.824733	0.38361	0.457962	0.644906	0.555976	0.349769	-0.499416	-0.54322	-0.674572	0.0802663	0.131093	0.563847	0.0126983	0.951247	0.396007
16	76007888	-0.815632	0.111752	0.640556	-0.43435	0.382175	0.787907	1.04392	0.252044	1.6197	-0.732436	0.198843	-0.173218	0.666123	-0.591923	-0.0874325	1.08377	-0.101788	0.847248	-1.16746	-0.672732	1.17736	-0.853538	0.193304	0.232724	0.521605	0.476107	1.72134	0.456314	-0.337038	-0.128126	1.15679	-1.2954	1.31225
16	76007890	-0.630209	-0.120871	-0.416985	-0.626275	0.105537	0.631313	0.647114	0.446198	0.505055	0.247532	0.106762	-0.71705	-0.243606	0.133708	-0.304588	0.219526	-0.0462918	-0.163168	-0.455806	-0.710796	-0.0968826	-0.683445	-0.186214	0.0998569	0.725772	0.458265	0.59345	0.224095	-0.630753	-0.0762911	0.104621	-0.483678	-0.0152367
16	76026247	-0.429004	-0.409706	0.112484	-0.00817836	0.163474	0.232503	0.063268	-0.335954	0.4085	-0.840575	0.230956	0.0550198	0.58948	-0.170773	0.23427	0.118132	0.321238	0.0290724	0.0837214	-0.381706	0.139689	-0.366925	-0.374034	0.154808	0.215971	-0.313087	0.315969	0.187605	-0.118418	0.372574	-0.134738	0.12733	0.0437972
16	76026253	-0.716034	-0.604558	0.0886328	-0.676144	0.608844	0.744254	0.684129	-0.0813871	0.557919	0.673723	0.570452	-0.785023	0.341802	0.145367	-0.619436	0.898885	-0.828345	-0.664441	-0.145082	0.12131	-0.612967	-0.702929	-0.561317	0.584276	0.29127	-0.136739	0.60795	0.766861	-0.792028	-0.968602	-0.233581	-0.16674	-0.467482
16	76026260	-0.160424	0.0917222	-0.30935	-0.166786	0.0612945	-0.547498	-0.470291	0.244899	-0.246025	0.420512	0.0292604	-0.69336	-0.366405	0.594788	-0.110063	0.158005	0.6313	-0.288821	0.594136	-0.060681	-0.304133	-0.140122	0.140217	0.187854	0.144808	0.166903	0.0807819	0.0699509	-0.704196	0.510615	-0.0167277	0.578913	-0.264442
16	76260727	0.690148	0.47785	-0.173002	0.256102	-0.922225	0.170079	-0.0783304	0.315572	-1.10255	0.282375	-0.929836	0.39762	-0.792231	0.430351	0.26572	-1.26727	-0.240279	-0.493383	0.18538	0.317466	-0.535924	0.706594	0.389265	-0.905678	0.0722205	0.272104	-1.14305	-0.987543	0.504353	-0.273238	-0.599351	0.224955	-0.625409
16	76260730	-1.07248	-2.05184	0.0679922	-0.893137	1.8137	1.33818	1.37631	-1.48622	1.45228	-0.854743	2.00238	0.940683	1.27447	-1.55443	-1.18954	1.22851	-1.60932	0.494414	-1.06327	-0.457727	0.858922	-1.10814	-1.76064	1.73466	-0.448861	-1.29975	1.10745	1.96937	0.649119	-1.45331	-0.0793835	-1.02961	0.661479
16	76260785	0.375638	0.380211	-0.215613	0.193119	-0.622578	-0.0380637	-0.134805	0.364565	-0.686516	0.184741	-0.641362	0.110185	-0.609496	0.26775	0.291764	-0.866702	0.0803246	-0.246901	0.11119	0.0177751	-0.302131	0.415555	0.350694	-0.633816	0.191432	0.35049	-0.715472	-0.630681	0.163246	0.0781223	-0.291452	0.140402	-0.356818
16	76294513	0.725238	0.918527	-0.465917	0.813756	-0.924849	-1.07633	-1.25975	0.930187	-0.824498	0.747909	-0.923566	-0.322543	-0.719741	0.200081	0.826171	-0.441826	1.12185	0.2965	0.389443	0.346527	-0.271221	0.712999	0.86007	-0.784252	-0.269386	0.839411	-0.558473	-0.988216	-0.0798563	0.962004	0.402644	0.40046	-0.135261
16	76294544	-0.320554	-0.393485	-0.874307	0.445069	0.0902967	-0.395098	-0.778212	0.546307	0.147347	0.771756	0.301943	-0.753897	0.157034	-0.609129	0.409458	0.684663	0.554235	0.145677	0.118371	0.143142	-0.632372	-0.317868	-0.497949	0.2006	-0.319314	0.452754	0.383546	0.252474	-0.606562	0.600728	0.235041	0.0919213	-0.483737
16	76357008	2.89487	2.81972	2.55856	2.96624	-1.68569	-2.8752	-2.69651	0.227789	-1.30508	0.232022	-2.34124	1.50745	0.0988712	0.125429	1.99151	-0.205214	1.12125	1.33992	1.01044	2.95397	1.06937	3.04013	3.15454	-1.76864	-2.11956	0.135575	-1.11205	-2.45799	1.71061	1.07975	1.56405	1.02879	1.00573
16	76429670	0.413626	0.930963	0.131351	-1.29229	-0.319566	0.581989	1.33114	0.296524	-0.506336	0.0768231	-0.520955	0.284842	-1.36893	1.12865	-1.21013	-1.03939	-0.780021	-0.210315	-0.633423	-0.54398	0.805024	0.274737	0.867488	-0.350738	0.722691	0.310865	-0.495798	-0.281652	0.343777	-0.659831	0.154879	-0.522079	0.789319
16	76451161	0.679063	-0.720505	-1.33475	-0.226731	-0.186104	-0.0905568	-0.285809	-0.541834	-2.20491	1.14184	0.0459865	0.378919	-1.12311	0.655755	-0.647266	-1.67426	-0.904494	-1.49618	1.09079	0.444706	-1.63611	0.714183	-0.978601	-0.048909	-0.274922	-0.650166	-2.368	-0.100459	0.421482	-0.825823	-2.00547	1.19562	-1.79617
16	76451194	-0.181602	0.660537	-0.806593	1.28982	-1.62618	-0.56673	-1.52686	1.76752	-0.467984	0.705976	-1.49248	-1.7088	-0.201603	0.831524	2.27645	-0.425988	2.05723	-0.645016	1.07847	-0.0860258	-1.80961	-0.169499	0.602106	-1.45352	0.860116	1.61377	0.0461816	-1.56062	-1.61818	1.75324	-0.319829	0.837568	-1.54271
16	76678534	0.63392	-0.0649597	0.918465	0.000811539	0.512803	0.168787	0.415387	-0.829123	-0.103217	0.563808	0.311438	1.04686	0.183624	-0.535752	-0.844465	0.439258	-1.75934	0.149234	-0.491222	0.992141	0.438673	0.686267	0.0184389	0.413706	-1.06504	-0.713524	-0.247171	0.440897	1.08192	-1.60149	0.154444	-0.456969	0.389206
16	76678559	-0.462839	-0.432037	-0.804982	-0.597772	-0.0967242	0.682738	0.576162	0.434872	-0.124273	0.503219	0.0192845	-0.673142	-0.422165	0.342999	-0.352756	-0.310863	-0.356646	-0.770943	-0.084504	-0.447901	-0.891422	-0.567535	-0.544327	-0.0431932	0.572977	0.327895	-0.0919698	0.115328	-0.60583	-0.421956	-0.619999	-0.0346672	-0.843743
16	76678581	0.666854	0.781332	-0.626139	-1.28988	-0.487267	0.377883	1.0575	0.542908	-1.29043	1.03109	-0.569047	0.111764	-2.14739	1.21896	-1.40818	-1.40969	-0.929746	-0.692304	-0.470822	-0.290989	0.0577253	0.55295	0.703788	-0.46555	0.502405	0.463277	-1.14172	-0.345631	0.257009	-0.92809	-0.361439	-0.362318	0.0632316
16	76734688	-0.0856974	-1.23879	-0.832157	0.625966	0.46607	0.0609631	-0.557254	-0.691616	-0.27124	0.248585	0.765988	0.454137	0.580821	-1.17471	0.3047	0.0706188	-0.482028	-0.10802	0.271096	0.421183	-0.883436	0.0389388	-1.38745	0.486918	-0.814418	-0.625963	-0.490579	0.48968	0.511441	-0.360408	-0.759348	0.202867	-0.868722
16	76734705	-1.04808	-0.808467	-0.390007	-1.58127	0.912799	1.50582	1.86007	-0.124233	0.855887	0.0992464	1.00748	-0.308393	-0.0431866	-0.184107	-1.37069	0.526192	-1.21525	-0.157164	-1.13546	-0.976352	0.343571	-1.15678	-0.74781	0.837407	0.748034	-0.0318593	0.823727	1.15628	-0.367415	-1.16811	-0.0336321	-1.11535	0.285392
16	76734710	0.0327791	0.0929253	-0.294708	0.0458247	0.0851795	-0.764729	-0.624504	0.114501	-0.25876	0.445427	0.0152727	-0.650364	-0.191737	0.520605	-0.0642367	0.12906	0.662674	-0.232021	0.660731	0.0471878	-0.28831	0.0155792	0.113431	0.252791	-0.000968273	0.0802933	-0.160638	0.0345814	-0.620938	0.618471	-0.0556324	0.584055	-0.212631
16	76734724	-0.395654	-0.126265	-0.479344	0.131977	-0.0630223	-0.145654	-0.366875	0.362875	0.0175539	0.333434	0.0444667	-0.761458	-0.0314976	0.17298	0.258233	0.210742	0.503436	-0.26706	0.260363	-0.0771918	-0.539361	-0.299568	-0.192219	-0.0126851	0.254883	0.378317	0.138961	-0.0124526	-0.664047	0.402242	-0.115497	0.26152	-0.550516
16	76734753	1.00147	0.924034	-1.31866	1.17989	-1.74392	-1.09372	-1.65545	1.63114	-1.65927	1.7188	-1.46215	-0.570486	-1.37846	0.334414	1.27366	-1.16827	1.09184	-0.353947	0.707756	0.558183	-1.45711	0.975529	0.702639	-1.46266	-0.190964	1.38527	-1.30632	-1.54632	-0.282683	0.911125	-0.15476	0.555779	-1.34018
16	76734786	-0.918819	-1.41755	-0.6547	-1.14641	0.849244	1.73607	1.43763	-0.400952	0.268863	1.42485	0.956022	-0.637413	0.180805	-0.0263056	-1.29879	0.609015	-2.23122	-1.35268	-0.410041	0.105718	-1.43097	-0.953965	-1.63422	0.921948	0.292548	-0.36219	0.184404	1.22811	-0.652724	-2.29241	-1.1592	-0.439922	-1.4329
16	76734788	0.313693	1.02961	0.0121398	-0.35489	-1.93223	1.62654	1.39998	1.05526	-0.763628	-0.110849	-1.8515	0.101235	-1.08157	1.19117	0.543435	-2.12229	-0.838557	-0.992547	-0.567598	-0.468895	-0.747627	0.249493	0.76217	-1.96577	1.55275	0.996142	-1.03409	-1.71864	0.195022	-0.93434	-0.948246	-0.525893	-0.811551
16	76785084	0.157649	-0.159723	2.2774	0.962624	0.726737	-0.379565	-0.431836	-1.42634	1.11389	-1.35758	0.339042	0.917624	2.03488	-0.655666	0.563814	1.39858	-0.245654	0.639839	0.313659	1.16035	0.931994	0.328318	0.261229	0.56993	-1.04908	-1.35481	0.81647	0.297498	0.783984	-0.141042	0.371319	0.373033	0.831613
16	76785086	-0.078668	0.0750709	0.849512	-0.382901	0.0554134	0.344396	0.456053	-0.479008	0.121301	-0.479519	-0.0325649	-0.0432916	0.263711	0.738798	-0.224562	-0.106323	-0.346518	-0.544623	0.334083	-0.0118932	-0.0454944	-0.0644431	0.130743	0.0459706	0.404956	-0.519758	-0.0545824	0.024985	-0.0753969	-0.365884	-0.531197	0.355677	-0.1325
16	76785117	1.89628	0.570433	-0.640168	1.00816	-1.75767	-1.15242	-1.44793	-0.323421	-3.36557	-0.296395	-1.63622	1.15298	-1.48639	1.41202	1.00504	-3.50914	0.64834	-1.32024	1.84053	0.64109	-1.43885	1.98875	0.537366	-1.61477	-0.187543	-0.583978	-3.68801	-2.15412	1.43067	0.82677	-2.24031	2.1669	-1.71395
16	77199942	1.73322	1.51514	1.99846	2.5606	-0.347439	-2.29826	-1.93785	-0.233654	0.579941	-1.58167	-0.724238	2.26026	1.01201	-2.04969	1.63401	0.799585	1.63257	3.11278	-0.576112	1.21369	2.9996	1.79401	2.01102	-0.484299	-2.23267	-0.0406904	0.569276	-0.929536	2.22516	1.74669	2.60911	-0.471075	3.07432
16	77199995	1.37089	1.06859	2.09496	2.34356	-0.533833	-0.961862	-1.34401	-0.126368	0.59224	0.0191462	-0.873094	1.47338	1.31754	-1.63562	1.61034	1.1775	-0.187898	1.77727	-0.554814	2.04197	1.19179	1.4586	1.39113	-0.627746	-2.00206	0.0511861	0.582448	-0.843816	1.54185	-0.151441	1.74282	-0.607659	1.276
16	77217303	-0.688553	-0.398705	-1.5928	-0.606988	0.344698	-0.235522	-0.327145	0.796809	-0.226331	1.54468	0.556462	-1.67121	-0.667017	0.454784	-0.58899	0.536226	0.488235	-0.764063	0.403613	-0.469871	-1.20948	-0.72953	-0.698081	0.656776	0.38757	0.645639	0.227229	0.754635	-1.5426	0.396214	-0.238524	0.304464	-1.03073
16	77217311	-0.209115	-0.773948	-0.502796	-0.829555	0.121518	1.11829	0.86628	-0.168431	-0.57321	1.56823	0.186954	-0.588849	-0.369678	0.667339	-0.868356	-0.239506	-1.81827	-1.60817	0.0548408	0.458349	-1.6901	-0.294713	-0.92055	0.10848	0.331265	-0.169002	-0.636619	0.394451	-0.467461	-1.9647	-1.37539	0.054157	-1.73971
16	77217321	0.995859	0.417484	0.00905879	0.8654	-0.175932	-1.06118	-1.00777	0.215917	-0.62482	1.445	-0.273786	0.246858	-0.351535	-0.43982	0.041641	0.398435	-0.230281	0.296506	0.0922801	1.21019	-0.150642	0.873898	0.48271	-0.0267284	-1.25383	0.24207	-0.39502	-0.129756	0.404256	-0.202904	0.570143	0.041666	-0.0491877
16	77307293	1.00062	0.873977	0.205492	0.694163	-0.682299	-0.806519	-0.608029	0.286425	-0.676421	0.0640825	-0.745968	0.796378	-0.629244	-0.17491	0.389808	-0.66652	0.459907	0.772364	-0.130175	0.419108	0.685474	0.995836	0.895662	-0.63225	-0.53345	0.310911	-0.683609	-0.857385	0.845943	0.465074	0.635236	-0.0503284	0.658068
16	77307334	-0.522293	-0.410759	-0.424086	-0.380824	0.474361	0.461994	0.449515	0.252231	0.69842	0.339256	0.614174	-0.239794	0.0684052	-0.683314	-0.313507	0.654513	-0.237809	0.41019	-0.746489	-0.386042	0.210102	-0.55736	-0.461981	0.389841	0.0151878	0.378173	0.853022	0.639407	-0.268206	-0.248512	0.543044	-0.850081	0.300646
16	77470626	-0.771935	-1.45802	0.992585	-0.798007	1.99078	1.21831	1.5998	-1.62115	1.85676	-0.769691	1.91603	1.22492	1.5438	-1.7676	-1.41653	1.84051	-2.06028	0.923847	-1.46181	0.063979	1.56451	-0.708494	-1.2533	1.74867	-0.899917	-1.31109	1.59473	2.05123	0.895187	-1.85742	0.696662	-1.54471	1.48294
16	77470635	-1.56423	-1.26417	0.771877	-1.41111	1.45304	1.37849	1.51385	-1.14239	1.6074	-1.36795	1.34522	-0.381162	1.29188	0.224161	-0.949722	1.02896	-0.781588	-0.529993	-0.154704	-0.776852	0.459513	-1.47266	-0.992029	1.27	0.849729	-1.16411	1.26559	1.49267	-0.676862	-0.768608	-0.430207	-0.195781	0.315888
16	77843733	-1.56609	-1.95689	-1.15299	-1.48881	0.836093	1.93382	1.23361	-0.161758	0.00463279	2.09182	1.06665	-2.19445	0.260836	1.11551	-1.20779	0.613186	-2.12815	-2.8434	0.710078	0.074052	-3.33633	-1.54093	-2.23979	0.911168	1.02791	-0.273544	-0.0937219	1.37769	-2.10206	-2.41927	-2.51245	0.545693	-3.3073
16	77843794	-3.4342	-1.91498	-3.69471	-1.85947	-0.142751	1.75753	0.95379	1.49131	0.629902	-0.872186	0.577268	-3.67474	-0.480539	1.54028	0.588139	-1.09108	2.45942	-2.04259	0.92143	-3.87774	-2.70201	-3.42173	-2.29267	0.00209473	3.98137	1.3367	0.775932	0.460255	-3.71662	2.26306	-2.14129	0.773888	-2.69598
16	77929646	2.40339	2.21505	0.757916	1.12307	-0.817483	-2.69045	-1.66541	0.278222	-1.37828	0.335027	-1.12798	1.5796	-1.37378	-0.13525	0.0205618	-0.637575	1.10137	1.81554	0.0439765	1.19744	2.01131	2.27387	2.27128	-0.682501	-1.68632	0.26955	-1.16554	-1.18025	1.73318	1.19728	1.90934	0.232108	2.0376
16	78378624	1.61283	0.953884	1.39176	0.717839	-0.112772	-1.44635	-1.05791	-0.731182	-1.02148	0.868348	-0.360327	0.844807	-0.133053	0.367005	-0.372527	0.202546	-0.63355	0.0616956	0.669709	1.91115	0.379995	1.73017	1.16148	0.0534166	-1.49365	-0.797834	-1.10193	-0.296501	1.03724	-0.554343	0.250924	0.787302	0.373223
16	78378638	0.656534	-0.0157987	-0.133998	-0.432075	0.479364	-1.20556	-0.644888	-0.799445	-1.14886	0.471816	0.421001	0.184682	-0.722846	0.819606	-1.11773	-0.416996	0.0345464	-0.43145	1.00881	0.488603	-0.0202471	0.722889	0.0424625	0.721749	-0.627685	-0.841976	-1.21324	0.337788	0.263086	0.0483184	-0.525685	1.10349	-0.0698914
16	78378640	0.546168	-0.0944021	-0.18068	0.110936	-0.419314	0.210683	0.0271848	-0.166074	-0.901114	0.541679	-0.293634	0.283199	-0.428252	0.27864	-0.0774708	-0.80751	-0.715527	-0.735369	0.306443	0.486815	-0.714524	0.472448	-0.137334	-0.389938	-0.199813	-0.156111	-1.08624	-0.359506	0.408763	-0.769536	-0.78085	0.281661	-0.776587
16	78378655	0.0494784	0.000598269	0.0801026	0.593901	-0.373137	0.12347	-0.14074	0.0734703	0.355991	-0.808716	-0.218242	0.619469	0.338383	-0.691487	0.771807	-0.0535836	0.382441	0.844153	-0.507118	-0.188512	0.602328	0.0415707	0.145924	-0.37885	-0.114818	0.185743	0.306995	-0.404104	0.539	0.499183	0.482675	-0.507276	0.589741
16	78417543	-0.367028	1.50591	-0.90706	0.0336253	-2.34459	0.266586	-0.201209	2.11254	-0.687584	-0.571507	-2.1343	-1.62676	-1.23864	2.02147	1.73771	-2.08429	2.17477	-0.927689	0.635012	-1.51553	-1.15253	-0.456946	1.25548	-2.31104	2.54957	1.98478	-0.389723	-2.12964	-1.58549	2.09311	-0.601554	0.571822	-0.97927
16	78417570	-2.54952	-2.11636	-0.0704428	-0.647141	2.02815	0.712862	0.263179	-0.879501	2.07112	-0.248924	2.0709	-1.81772	2.08345	-0.406737	-0.250845	2.55694	0.0318493	-0.567427	0.620025	-0.470976	-0.823253	-2.29599	-1.97185	1.85794	0.482552	-0.694331	2.2235	2.1733	-2.01624	0.0429745	-0.501749	0.343444	-0.781952
16	78417634	1.99003	0.715323	0.045533	-0.139532	0.174266	-1.96962	-0.887571	-0.996067	-2.28315	0.622122	0.0144205	1.32203	-1.66586	0.821543	-1.45691	-1.23456	-0.26088	-0.0499638	1.00519	0.955293	0.758737	1.89456	0.821598	0.390185	-1.48087	-1.06103	-2.43566	-0.172493	1.4742	-0.0931573	-0.176406	1.2318	0.610857
16	78442984	-1.14026	-1.20979	0.0558969	-0.418161	0.531868	0.946669	0.623811	-0.619295	0.808433	-0.934713	0.656585	-0.430832	0.966519	-0.00253783	0.117573	0.3173	-0.064269	-0.547644	0.204371	-0.661612	-0.391761	-1.04657	-1.08139	0.461412	0.698866	-0.528298	0.4886	0.547965	-0.53656	-0.0815311	-0.875732	0.236618	-0.540105
16	78443076	-1.71111	0.057325	-2.24536	-2.76201	-0.762523	2.52113	2.6018	2.17487	-0.227733	1.56673	-0.475851	-2.92529	-2.32595	2.4641	-1.39199	-1.34704	-0.405341	-2.27376	-0.718733	-2.3714	-1.92353	-1.95733	-0.480165	-0.649778	3.32348	2.15342	0.17855	0.016224	-2.6936	-0.787704	-1.20587	-0.847138	-1.69434
16	78443093	-1.52066	0.6903	0.198284	-2.54771	0.0693612	2.99005	3.80145	1.52682	2.03462	0.452609	-0.0707315	-1.22399	-0.82161	0.651752	-1.64896	0.782086	-1.68792	-0.0549962	-2.80253	-1.6189	1.10594	-1.76756	0.561424	-0.192159	2.3161	1.75476	2.31138	0.578018	-1.26559	-1.99681	1.20031	-3.07983	1.40216
16	78484055	-0.898347	-0.488373	-0.106348	-0.683498	0.284436	0.851142	0.89418	-0.00635184	0.808314	-0.802104	0.4083	-0.346729	0.294633	-0.0319416	-0.220874	0.0772338	0.0373859	-0.0431137	-0.390722	-0.949007	0.233729	-0.926846	-0.438207	0.273152	0.819778	0.0145444	0.69206	0.379132	-0.428782	0.022007	-0.124896	-0.388967	0.287114
16	78484084	0.611872	0.651186	-0.235509	0.842951	-0.97375	-0.302332	-0.523493	0.807399	-0.40799	0.309502	-0.887048	0.310279	-0.472514	-0.332729	0.837846	-0.651346	0.540559	0.520914	-0.35406	0.177093	0.0901708	0.649178	0.647583	-0.8937	-0.165685	0.764393	-0.30718	-0.88049	0.442868	0.42479	0.514147	-0.313935	0.181776
16	78561995	-0.0987482	0.316951	-0.229343	-0.604269	-0.178366	0.277654	0.559158	0.337742	-0.122832	0.189336	-0.0995595	-0.233892	-0.614046	0.524737	-0.479701	-0.327639	-0.105466	-0.256133	-0.260323	-0.396066	0.0767013	-0.119163	0.273058	-0.130469	0.452279	0.353792	-0.033051	-0.0351336	-0.231007	-0.173497	-0.0380423	-0.23251	0.136172
16	78562036	-0.29207	0.091136	-0.710025	0.11088	-0.08606	-0.95274	-1.04748	0.617869	-0.228672	0.745253	-0.0992439	-1.37822	-0.287764	0.649706	0.340889	0.350236	1.26976	-0.390189	0.972993	-0.0619685	-0.852125	-0.223913	0.0335347	0.062935	0.218961	0.550567	0.0643353	-0.0405264	-1.34837	1.21429	-0.0863347	0.953314	-0.744438
16	78562040	0.411117	0.548222	-0.0313618	0.726714	-0.231688	-1.0081	-0.990827	0.462389	-0.0485225	0.279778	-0.296099	-0.0456591	-0.157021	-0.340927	0.450897	0.365761	0.881473	0.708639	0.0550117	0.30422	0.422099	0.416364	0.642529	-0.19093	-0.524157	0.522909	0.173928	-0.333228	0.0482835	0.952746	0.863358	0.0522317	0.575708
16	78562044	-0.0301363	-0.0285456	-0.0366024	0.0347834	0.00890115	-0.0354541	-0.00401814	0.00128541	-0.0497236	-0.0349597	-0.0280954	0.00603487	-0.0677508	0.0304084	0.00566568	0.0542305	-0.014534	-0.0385259	0.0787046	0.0038506	0.00107839	0.0363506	0.00810597	0.00959536	0.0214589	-0.006072	0.0300342	0.0406799	0.0158903	-0.0166844	-0.0523243	0.0264673	0.0433545
16	78562046	0.563395	0.475437	-0.173053	0.134162	-0.638421	-0.33316	-0.3579	0.280221	-0.806503	0.275318	-0.664029	0.119593	-0.716977	0.529048	0.110299	-0.919622	0.189159	-0.253558	0.27521	0.145393	-0.286102	0.5382	0.441463	-0.562889	0.0491742	0.192394	-0.830416	-0.616001	0.227984	0.270399	-0.282974	0.435873	-0.241068
16	78562050	-0.367819	-0.00185425	-0.074635	-0.724608	0.193697	0.32635	0.619297	0.117839	0.263448	0.0156758	0.147495	-0.295105	-0.284875	0.391689	-0.566932	0.07882	-0.148032	-0.141748	-0.227201	-0.447053	0.252452	-0.367668	0.0250864	0.154175	0.506212	0.146642	0.26711	0.267036	-0.323317	-0.18429	0.0238286	-0.297045	0.231615
16	78562052	0.0205609	0.0170747	0.0264778	0.016593	-0.0706296	-0.0113463	-0.0213807	0.0156399	-0.0460519	0.0422594	-0.0513711	0.0183723	0.0100929	0.0512136	-0.0224944	0.0175956	-0.0293557	-0.00180899	0.0341257	0.0882607	-0.00068033	0.0175305	-0.0183928	0.0170748	-0.0295891	-0.0162992	-0.0265863	0.0236382	-0.036573	0.0241042	-0.0321367	0.039107	-0.0255209
16	78562056	-1.18875	-0.180578	-0.64694	-1.24583	0.171647	1.1684	1.25206	0.995682	0.884671	0.394655	0.18417	-1.37189	-0.326266	0.478288	-0.582253	0.455151	-0.127797	-0.469256	-0.682426	-1.1516	-0.281488	-1.34496	-0.278708	0.166939	1.41256	0.933728	1.08122	0.431541	-1.35289	-0.241236	0.162982	-0.772664	-0.1026
16	78562063	-0.500702	-0.58374	-0.189906	-0.934672	0.733737	0.527076	0.815382	-0.4279	0.233724	0.123077	0.743526	-0.0810036	-0.0769553	0.105497	-1.08913	0.320457	-0.714945	-0.328431	-0.301731	-0.373989	0.108325	-0.498951	-0.585244	0.787067	0.147387	-0.414537	0.188955	0.866276	-0.258082	-0.723382	-0.321582	-0.221375	0.0969753
16	78600484	-0.214979	-1.2809	-0.422465	-0.575978	1.20999	0.162134	0.30558	-1.19014	-0.224759	0.396581	1.27385	0.372359	0.276483	-0.420603	-1.15115	0.41736	-1.13772	-0.502707	0.137454	0.330539	-0.304362	-0.12898	-1.36908	1.23596	-0.684191	-1.22467	-0.440204	1.2074	0.307108	-1.06647	-0.832126	0.180512	-0.436858
16	78600502	0.664633	0.0671328	-0.591491	0.112005	-0.776512	0.157945	-0.00553469	0.138668	-1.28495	0.578221	-0.616274	0.420459	-0.911538	0.509895	-0.0195884	-1.4407	-0.53764	-0.767981	0.261125	0.274098	-0.857987	0.654501	0.0146805	-0.704966	0.00701688	0.0243974	-1.44574	-0.694629	0.424736	-0.576206	-1.01677	0.425263	-0.95862
16	78600519	0.2405	-0.421612	-0.0937195	-0.109694	0.296467	-0.254145	-0.105648	-0.726804	-0.586475	-0.434245	0.264765	0.388906	-0.0810698	0.279225	-0.275799	-0.624311	-0.0242449	-0.436501	0.63658	0.0502341	-0.176428	0.260098	-0.329533	0.309396	-0.191099	-0.805925	-0.776309	0.158067	0.436201	0.0266325	-0.727514	0.753495	-0.297497
16	78600534	0.0206467	0.0118803	-0.000166957	0.00219591	-0.0394377	-0.0313177	0.0174504	-0.0037987	0.00879431	0.0210499	-0.00445274	-0.0325452	0.0489388	0.0214741	-0.0115569	-0.0185992	0.00311467	-0.0452972	-0.0372336	0.0114114	-0.0248204	0.00475943	-0.0281799	-0.0458927	0.020264	-0.00942092	-0.05048	0.0286694	-0.0235257	0.0147859	-0.041947	0.0253479	-0.0256697
16	78600554	-0.0809476	-0.63844	-0.0491817	-0.26607	0.570687	0.0348416	0.103979	-0.635965	-0.0585862	0.169639	0.641355	0.246252	0.22304	-0.184087	-0.557195	0.219144	-0.671588	-0.245183	0.126182	0.22328	-0.162874	-0.0119422	-0.568294	0.612728	-0.37389	-0.62227	-0.187215	0.661169	0.129493	-0.608387	-0.397572	0.135204	-0.210357
16	78600556	0.38388	0.451233	0.246037	0.536654	-0.242001	-0.134664	-0.107585	0.310032	0.311593	-0.0398165	-0.26005	0.589209	0.0222921	-0.876953	0.416596	0.19158	0.0635534	0.885891	-0.787482	0.162108	0.759326	0.299461	0.481779	-0.262265	-0.45678	0.424899	0.337639	-0.249635	0.654041	0.113447	0.977733	-0.728176	0.809276
16	78831288	0.00254494	0.00228536	-0.0809046	0.000728958	-0.0307516	0.0635451	0.0337136	0.00531672	0.0633231	0.0138507	0.0104194	-0.0701385	-0.0222715	0.0740548	-0.0236571	0.00860207	0.0299963	-0.0691796	-0.0180674	0.00325693	-0.017812	-0.0137031	0.000839072	-0.0151379	0.00426931	-0.0492038	-0.0397974	0.024545	-0.00781585	0.0752247	-0.0397662	0.0115881	-0.00557398
16	78831294	-0.361146	-0.0908852	-0.415549	0.010077	-0.0664626	-0.151312	-0.322238	0.363442	-0.0445913	0.34655	-0.0166537	-0.780431	0.102586	0.231052	0.22447	0.206351	0.441688	-0.282708	0.286037	-0.0673562	-0.613517	-0.38169	-0.19299	-0.0224681	0.218308	0.304752	0.154543	0.0257309	-0.68183	0.321213	-0.174046	0.275517	-0.400126
16	78831336	-0.668249	-0.283337	0.804522	-0.438506	0.35499	0.934191	0.887389	-0.303281	0.918171	-0.65504	0.232297	-0.146422	0.856316	0.104785	-0.124394	0.580892	-0.492869	-0.209642	-0.205085	-0.137545	0.172265	-0.627442	-0.160948	0.28343	0.442044	-0.2235	0.875944	0.381005	-0.278972	-0.548751	-0.130464	-0.239304	0.119271
16	78831345	-0.180781	-0.32205	-0.122669	-0.416068	0.425676	0.62176	0.789909	0.0271612	0.49811	0.232848	0.517803	0.58165	-0.0817485	-0.887332	-0.677843	0.474175	-0.895243	0.481591	-1.0615	-0.109744	0.714092	-0.20104	-0.211953	0.356357	-0.252161	0.0254011	0.487226	0.501653	0.403304	-0.837503	0.526553	-1.08057	0.681357
16	78831359	-1.5125	-1.14364	-0.272824	-1.66999	1.09448	1.79797	2.079	-0.402036	1.29044	-0.739932	1.09533	-0.276079	0.390987	-0.159726	-1.10585	0.454765	-1.02515	-0.267369	-0.969013	-1.2919	0.354872	-1.60868	-1.13874	0.93747	1.14614	-0.321961	1.1185	1.24393	-0.461902	-0.924731	-0.306521	-1.13119	0.312332
16	78859141	1.59405	1.46047	1.13086	0.846321	-0.658654	-1.31741	-0.96995	-0.0345976	-0.865852	0.343444	-0.974155	0.839995	-0.432722	0.301829	0.200632	-0.228531	0.0705862	0.476888	0.302042	1.22429	0.723237	1.55307	1.57534	-0.579109	-1.08864	-0.0183733	-0.972725	-0.932134	1.03041	0.144684	0.72532	0.342392	0.618391
16	78859209	-0.556759	-0.440765	-0.510804	-0.325778	0.315859	0.688905	0.637153	0.43445	0.697907	0.481215	0.389598	-0.316149	-0.0303074	-0.708889	-0.31773	0.654922	-0.402221	0.344734	-0.925865	-0.39774	0.159044	-0.638051	-0.360148	0.325317	0.120747	0.542024	0.799411	0.52684	-0.308819	-0.432048	0.563886	-0.950179	0.303566
16	78859232	0.625298	1.06612	-0.0517532	0.994117	-1.03891	-0.899829	-1.27468	1.13197	-0.515304	1.12558	-1.05741	-0.701607	-0.383687	0.36331	0.969446	0.000418752	0.866755	0.0850338	0.419599	0.67908	-0.584097	0.56569	1.02711	-0.935275	-0.15443	1.05523	-0.156707	-0.943566	-0.545432	0.639889	0.54532	0.288521	-0.370861
16	78878874	-0.387924	-1.54882	-1.10858	-0.633199	1.88719	-0.837397	-0.35701	-1.02376	0.0295031	1.12253	2.09483	-0.11799	0.0914323	-0.941863	-1.6153	1.34205	-0.492313	0.120481	0.355077	0.218799	-0.0507486	-0.342554	-1.57507	2.13523	-1.24024	-0.996052	0.0790523	2.08197	-0.255464	-0.332721	-0.0561972	0.320533	-0.0764653
16	78878904	0.633176	1.05416	0.329418	2.16287	-1.76128	-0.542669	-1.22253	1.06841	0.378668	-1.47506	-1.70538	0.853418	0.471981	-1.29181	2.84097	-0.679166	1.93045	1.60531	-0.521259	-0.201937	0.768743	0.612066	1.17189	-1.81874	-0.0985189	1.07822	0.355569	-1.94345	0.824153	1.95611	1.19537	-0.496373	0.813108
16	78878948	0.885016	1.08208	0.233605	0.50135	-1.35173	0.0615147	-0.217032	0.690974	-0.939263	0.665816	-1.40001	0.00414683	-0.705316	0.790482	0.586767	-1.0954	-0.194762	-0.639357	0.207555	0.612692	-0.75459	0.840519	0.942488	-1.32547	0.191994	0.657965	-0.928275	-1.28295	0.204167	-0.320044	-0.326224	0.17027	-0.723982
16	78878953	0.730515	0.653139	-0.140009	0.628788	-0.841945	-0.116253	-0.242373	0.635216	-0.338878	0.19687	-0.812147	0.534266	-0.598005	-0.398867	0.574516	-0.662891	0.161646	0.597778	-0.646161	0.14371	0.351374	0.604683	0.623325	-0.907779	-0.20535	0.590605	-0.304387	-0.77596	0.637854	0.128553	0.543168	-0.452965	0.389582
16	78878955	-0.0783736	-0.00861294	-0.175622	0.136869	-0.456907	0.0876022	-0.147928	0.0942727	-0.206517	-0.557904	-0.405465	-0.0571731	-0.058667	0.250429	0.522775	-0.81768	0.585554	-0.24893	0.325106	-0.320918	-0.297574	-0.09585	-0.0424787	-0.479694	0.427339	0.0631142	-0.378424	-0.431496	-0.0153053	0.539288	-0.505344	0.382927	-0.34535
16	79076415	0.056007	0.207401	-1.0197	0.507661	-0.285303	-1.98693	-2.13091	0.375156	-1.00577	0.593366	-0.189875	-1.50235	-0.518409	1.14655	0.724006	-0.259613	2.21499	-0.69803	2.17077	0.0806852	-1.14693	0.160437	0.185059	0.00462469	-0.00970759	0.223689	-0.752853	-0.318395	-1.33641	2.22868	-0.493179	2.09387	-1.15283
16	79076456	0.491592	0.844503	0.697693	0.296709	0.185738	-1.64914	-1.48232	0.028607	-0.570176	1.36151	-0.101363	-1.11499	-0.128915	1.1795	-0.237323	0.981121	0.674841	-0.516887	1.40047	1.18176	-0.46593	0.572211	0.89395	0.377524	-0.665959	-0.0541787	-0.0958154	-0.0268686	-0.982008	0.548707	0.213638	1.28998	-0.316411
16	79086709	-1.78629	-1.70564	1.78214	0.239596	1.58474	0.283158	-0.0731121	-1.85537	2.22732	-2.5267	1.32922	-0.505068	3.29278	-0.321901	0.77116	2.00056	0.565374	-0.159321	1.1339	-0.148482	0.118652	-1.49363	-1.22137	1.4383	0.216611	-1.75528	2.00744	1.30247	-0.899843	0.722732	-0.615222	1.04107	-0.0406109
16	79086760	-1.59572	-1.07641	0.350423	-2.02235	1.07388	2.35883	2.59694	-0.712292	1.41689	-1.11374	1.07546	-0.274233	0.638111	0.375282	-1.34259	0.431196	-1.49596	-0.70353	-0.945822	-1.27969	0.425418	-1.59482	-0.976639	0.823645	1.46957	-0.573376	1.18174	1.25107	-0.558455	-1.49134	-0.659215	-0.97734	0.219307
16	79086776	0.385898	0.308895	1.27306	0.790452	0.155018	-0.495726	-0.442379	-0.496174	0.560569	-0.843737	-0.0840518	0.780435	0.88472	-0.61746	0.597914	0.677428	0.101432	0.820998	-0.0426827	0.619926	0.899045	0.416118	0.580788	0.0886426	-0.709699	-0.433286	0.411057	-0.0668532	0.694144	0.213051	0.769526	-0.0332878	0.856373
16	79086792	-0.330863	-1.49306	-0.0370619	-0.0629547	1.33714	0.433467	0.461468	-1.39281	0.574551	-0.594706	1.4922	1.19018	0.976735	-1.57257	-0.670901	0.708083	-1.02581	0.482435	-0.456244	0.0403174	0.506854	-0.296823	-1.42808	1.22706	-0.948625	-1.24967	0.270555	1.34217	0.932638	-0.950745	-0.0873659	-0.384756	0.406683
16	79086805	-0.714097	-1.00214	0.239542	0.23055	0.265181	0.640364	0.0498524	-0.702082	0.470514	-0.838164	0.325703	-0.232471	1.29831	0.0282517	0.65792	0.0974476	-0.0414967	-0.634974	0.656883	-0.0545399	-0.893456	-0.623921	-0.947138	0.185437	0.312923	-0.693812	0.19679	0.214823	-0.292775	0.0757735	-1.00585	0.646558	-0.905771
16	79150733	-0.00306181	-0.559094	-0.577263	-0.269723	-0.416348	0.991361	0.563964	-0.270873	-0.924445	0.289353	-0.287703	0.0582231	-0.313878	0.609766	-0.01048	-1.23685	-1.05857	-1.44496	0.422012	0.0618557	-1.51965	-0.0247745	-0.744312	-0.454798	0.523246	-0.348318	-1.23514	-0.319243	0.00683669	-0.984344	-1.76039	0.492069	-1.6582
16	79150801	1.53714	1.85912	-1.24457	0.315232	-1.68458	-2.05721	-1.99676	1.29362	-2.94736	1.61277	-1.69689	-0.970908	-2.6399	2.38606	0.212175	-2.34073	1.8299	-1.22761	2.0292	0.376216	-1.46181	1.6579	1.50665	-1.34439	0.311069	0.941	-2.68977	-1.81794	-0.461297	1.54896	-0.809024	2.04104	-1.41509
16	79290325	-1.05468	-1.86006	-0.515729	-0.397144	1.47416	0.338177	0.104691	-1.34891	0.635956	-0.722991	1.71589	-0.0314836	1.20827	-0.830006	-0.384357	0.794329	-0.358553	-0.255769	0.456707	-0.384104	-0.404194	-0.983194	-1.85497	1.44863	-0.262029	-1.24074	0.39826	1.44477	-0.207642	-0.150917	-0.897943	0.474863	-0.520461
16	79290394	-2.09118	-1.72956	2.89982	-0.194111	3.57453	-0.533237	-0.34819	-2.38993	3.56056	-0.722614	2.80764	-1.27525	4.18593	-0.824002	-0.723969	5.3021	-0.324366	0.459357	0.817569	1.24277	0.926942	-1.7439	-1.13654	3.33854	-1.16458	-2.1404	3.82554	3.21092	-1.72612	-0.390005	1.08969	0.453629	1.03468
16	79290414	-0.686325	-0.573859	-0.655302	0.442463	0.288627	-0.678264	-1.14218	0.46718	0.186233	1.45905	0.325425	-1.86913	0.481723	0.166564	0.385793	1.34987	0.632436	-0.703298	1.00929	0.507508	-1.5885	-0.597881	-0.57808	0.519069	-0.158936	0.382169	0.58671	0.520433	-1.70047	0.472876	-0.237113	0.744971	-1.34115
16	79388742	-0.704643	-1.71316	1.08993	-0.39524	1.93455	0.192515	0.219005	-2.48881	0.720592	-1.22083	1.76791	0.522283	1.79407	-0.243049	-0.737504	1.08774	-1.04064	-0.621518	1.02645	0.49442	-0.077444	-0.495755	-1.51449	1.79373	-0.678506	-2.35091	0.250712	1.65404	0.257462	-0.748635	-1.15772	0.986506	-0.245526
16	79388744	0.722938	0.410997	1.61989	1.99231	-0.125404	-0.16573	-0.48099	-0.0917142	1.40719	-0.911491	-0.258747	1.81499	1.56369	-2.64856	1.31784	1.41581	-0.190328	2.46807	-1.5795	1.04189	1.91675	0.737935	0.762593	-0.431081	-1.54324	0.19279	1.32729	-0.340013	1.8048	-0.156155	2.19171	-1.58981	1.99403
16	79388749	-0.724281	-0.585215	0.900721	-0.237757	0.879966	-0.043535	0.101365	-0.912509	0.925353	-0.999504	0.697534	-0.180372	1.1927	0.021411	-0.0720371	1.00505	0.252125	0.144651	0.419541	-0.0878766	0.45369	-0.59939	-0.335404	0.860835	0.0552432	-0.786198	0.919962	0.75207	-0.337527	0.220844	0.00175331	0.312454	0.452782
16	79388769	-0.558895	-0.850836	-0.285828	-0.245118	0.91529	-0.430619	-0.41535	-0.75709	0.0806342	-0.278022	0.892147	-0.507602	0.507416	0.169579	-0.215838	0.417047	0.359155	-0.480993	0.872793	-0.109427	-0.408278	-0.514618	-0.86116	0.944643	-0.0567293	-0.828747	0.0465357	0.814829	-0.576014	0.478887	-0.680794	0.936949	-0.482149
16	79388781	-1.33498	-1.86663	-0.587612	-0.335139	0.988792	0.669619	0.245812	-1.08491	0.585114	-1.15782	1.24434	-0.329309	1.17352	-0.271517	0.104847	0.22042	0.176646	-0.651167	0.755542	-0.801196	-0.714647	-1.23235	-1.81463	0.989002	0.480886	-1.08015	0.32743	1.03055	-0.545995	0.354819	-1.24051	0.750119	-0.875719
16	79388783	0.311932	-0.0422347	-0.10698	0.039896	-0.283311	-0.238648	-0.238669	-0.329396	-0.763987	-0.582705	-0.287775	0.322151	-0.279023	0.589531	0.1974	-1.01128	0.327629	-0.522315	0.701215	-0.0738203	-0.226033	0.403225	0.0180307	-0.256753	0.212826	-0.461368	-1.01116	-0.431936	0.274772	0.418639	-0.792431	0.791564	-0.371588
16	79388835	-0.238239	-0.704224	0.503485	-0.762151	0.48944	0.069929	0.212508	-1.41826	-0.644518	-0.942371	0.394098	-0.020892	0.369748	1.53828	-0.636939	-0.807833	-0.268632	-1.59176	1.66475	0.0468986	-0.734247	-0.0625326	-0.593288	0.575354	0.44229	-1.58262	-1.16719	0.256151	-0.180584	-0.215777	-1.91202	1.70807	-1.07487
16	79437880	0.486925	1.25075	3.39414	2.93021	-0.607085	-0.285297	-0.973279	-0.188511	2.56586	-2.42977	-1.03073	1.63702	3.12235	-2.24819	3.07708	1.96922	0.834225	2.88097	-1.07056	1.30448	2.29562	0.562242	1.67197	-1.07831	-1.14767	0.142176	2.34006	-1.06132	1.42554	0.871223	2.49496	-1.14988	2.35269
16	79437904	2.18198	2.08426	0.737541	1.82869	-1.82383	-1.04869	-1.06707	0.865279	-1.25515	0.477201	-1.87501	1.4622	-0.858315	-0.404457	1.25918	-1.06002	0.19562	1.06815	-0.477345	1.36103	0.714114	2.13335	1.95805	-1.75921	-1.07048	0.956212	-1.17384	-2.04114	1.76821	0.240958	1.0815	-0.354436	0.750991
16	79621487	-0.197577	0.0961859	0.159422	-1.20483	0.835362	0.22518	1.03826	-0.101075	0.531557	0.193459	0.711221	0.132543	-0.507867	0.0125047	-1.55949	0.539673	-0.667264	0.428581	-0.849141	-0.456079	1.2562	-0.317792	0.131781	0.790389	0.0108339	-0.15035	0.527378	0.8935	0.0888144	-0.641261	0.852078	-0.870313	1.25823
16	79721881	0.615218	-0.433101	0.227038	-0.0607842	0.863827	-0.804551	-0.270556	-1.2582	-0.471237	-0.411446	0.769378	1.33713	-0.0774542	-0.587136	-0.882415	-0.165138	-0.369067	0.508833	0.203508	0.407868	0.883377	0.654654	-0.224383	0.826726	-1.24591	-1.24374	-0.731438	0.614708	1.31493	-0.23599	-0.0308301	0.409376	0.774445
16	79866058	0.293911	0.31819	-0.435459	1.09632	-0.480992	-1.21546	-1.62988	0.842567	-0.54598	1.38881	-0.455411	-0.97476	-0.0258957	0.0860076	0.819052	0.547263	0.851654	-0.306624	0.922273	0.864688	-1.14841	0.288362	0.142084	-0.242916	-0.48522	0.612887	-0.190588	-0.381054	-0.827978	0.68633	0.138693	0.768209	-1.07276
16	79866076	-0.00858701	0.00975264	-0.03238	-0.0329996	-0.0117618	-0.0183541	0.0202139	0.00356184	-0.0154869	-0.00523979	0.0522284	-0.0124566	0.00469816	-0.0363403	0.0204411	0.0411861	0.0769472	0.0214647	-0.0382127	0.023894	0.0429103	0.0162421	0.0527619	-0.0123026	-0.0408045	-0.0119974	0.0496343	-0.0885252	0.0304195	0.0167513	0.0072822	0.0329847	0.0223777
16	79866109	-0.0377587	-1.07805	-1.06409	1.76508	-0.0501966	-0.564105	-1.61698	0.353373	0.212541	0.882929	0.358034	-0.0394572	0.958599	-2.12915	1.41325	1.00713	0.456554	0.72436	-0.0317204	0.76128	-0.996134	-0.0213782	-1.05933	0.0999427	-1.25094	0.37883	0.247139	0.162204	0.128257	0.415973	0.28829	-0.131147	-0.859035
16	79898321	0.385717	0.175138	1.46477	0.753605	-0.460797	0.823875	0.488537	-0.425075	0.523236	-1.0255	-0.656614	1.16935	1.00927	-0.58619	0.923089	-0.0364691	-0.840088	0.360333	-0.532284	0.598017	0.446718	0.376079	0.333379	-0.764453	-0.238142	-0.321757	0.169968	-0.585976	1.05591	-0.802771	0.0235102	-0.570596	0.364496
16	79927224	1.93501	0.251777	0.942779	0.904671	0.608422	-2.18106	-1.5629	-1.61457	-1.58989	0.624671	0.356178	1.6284	-0.0858444	-0.148307	-0.671551	-0.0590943	-0.578249	0.164116	1.25458	2.09481	0.376811	1.98447	0.447405	0.768934	-2.37136	-1.64305	-1.79291	0.139263	1.68411	-0.35527	-0.144803	1.41022	0.31314
16	79927227	2.47036	1.69047	0.726451	2.33402	-1.4414	-1.40482	-1.30825	0.550095	-0.598419	-0.365378	-1.36358	2.83096	-0.372352	-2.28707	1.47549	-0.743723	0.443969	2.97293	-1.48653	1.20089	2.25607	2.32384	1.78869	-1.48386	-2.08948	0.707067	-0.755622	-1.65283	2.95022	0.624492	2.18262	-1.21054	2.28721
16	79927259	0.904228	-0.822711	1.17552	0.128159	0.731465	0.0448115	-0.0317864	-1.80126	-0.944844	1.10086	0.584722	1.02908	0.670297	0.16266	-1.01483	0.364394	-2.65948	-1.29071	0.871735	2.20689	-1.15057	1.03217	-0.674156	0.823449	-1.49537	-1.78659	-1.29988	0.650142	0.927487	-2.62467	-1.49995	0.91152	-1.26895
16	80114219	0.693873	-0.314042	0.869098	1.29496	0.519328	-0.169573	-0.320322	-0.473502	0.764072	0.38662	0.493974	1.5014	1.15549	-2.28956	0.36584	1.54408	-1.16199	1.44985	-1.17528	1.44074	1.00956	0.62528	-0.0961713	0.386128	-1.86725	-0.347306	0.74524	0.456458	1.47087	-1.03823	1.27463	-1.16513	1.07916
16	80114248	0.165128	0.0113319	-0.316928	-0.530297	0.403736	-0.430378	0.0283942	-0.151601	-0.379247	0.507063	0.37132	-0.0894019	-0.708518	0.430546	-0.966756	-0.074498	-0.145941	-0.11689	0.206026	-0.045846	0.16443	0.0881584	0.0478188	0.455755	-0.130528	-0.167311	-0.300343	0.359508	-0.0775733	-0.0536017	-0.0135274	0.165335	0.189286
16	80114260	0.00187509	-0.0291111	-0.0571774	-0.0424857	0.0224682	-0.0378137	0.0379659	0.0453435	-0.0471832	-0.0380135	0.0162917	0.00197678	-0.0201421	-0.0376859	-0.0152448	-0.0299314	-0.0214645	-0.0195099	-0.0161422	0.0660636	-0.0875151	0.000369758	0.0128665	0.0611075	0.00617898	-0.0553048	0.0197818	-0.00531469	-0.0863302	0.058777	0.0296794	-0.00351725	-0.0214476
16	80114266	0.671196	0.638612	-0.460154	0.214591	-1.21751	0.134172	-0.0609435	0.670218	-1.16509	0.315721	-1.11347	0.183008	-0.978305	0.639375	0.405106	-1.5362	0.0204973	-0.560953	0.174585	0.0286591	-0.660732	0.629636	0.503327	-1.19662	0.384833	0.484968	-1.26502	-1.18167	0.350299	-0.0548842	-0.604822	0.209508	-0.745078
16	80114276	-2.47592	-1.95796	-0.570696	-1.76932	1.51292	1.84798	1.99758	-0.618593	1.8227	-1.27337	1.70857	-0.981279	1.10751	-0.0890534	-0.830286	0.869178	-0.367446	-0.605768	-0.459283	-1.87523	-0.131498	-2.31601	-1.91867	1.45	1.61094	-0.519453	1.59619	1.70361	-1.34981	-0.267844	-0.816881	-0.558436	-0.230268
16	80114298	0.552336	0.29844	-0.279281	0.959929	-1.09567	-0.0689982	-0.746785	0.662843	-0.849494	1.04105	-0.996581	-0.366046	-0.171394	0.299153	1.04843	-0.530223	-0.0961218	-0.724465	0.510749	0.772514	-1.40581	0.502963	0.259716	-0.999585	-0.101497	0.701934	-0.841191	-0.978065	-0.185785	-0.218098	-0.58746	0.353881	-1.38558
16	80231461	1.4709	0.795113	-0.593072	0.696548	-1.02018	-0.91258	-0.782272	0.132491	-1.72825	-0.0551914	-0.926875	1.35899	-1.29555	0.0741827	0.330188	-1.89396	0.3784	0.204614	0.235081	0.363505	0.138103	1.4441	0.753111	-0.952751	-0.552579	-0.0447114	-1.83344	-1.24543	1.44335	0.539677	-0.235079	0.541195	0.091643
16	80231468	1.61611	1.24895	0.0754168	0.684337	-1.08862	-1.20717	-1.10076	0.262746	-1.86758	0.821928	-1.18024	0.516167	-1.23606	0.902979	0.175714	-1.28817	0.324086	-0.271987	0.801252	0.982342	-0.284595	1.56876	1.19485	-0.9141	-0.616963	0.109752	-1.82638	-1.22682	0.705632	0.322545	-0.187931	0.878038	-0.31341
16	80231523	-0.234949	-0.655306	-0.599514	-0.692408	0.825858	-0.68995	-0.529714	-0.68372	-0.869996	0.886441	0.760831	-0.964543	-0.346827	1.20508	-1.20853	0.131418	0.0141213	-1.28453	1.60393	0.226928	-1.11135	-0.186556	-0.60414	1.0489	-0.0246411	-0.847336	-0.768994	0.823028	-1.03648	0.00088229	-1.11333	1.41776	-1.07052
16	80231539	-0.405325	-0.327913	-0.576593	0.117131	0.324282	-0.679306	-1.05347	0.252863	-0.228889	1.42511	0.338781	-1.43965	0.134148	0.487682	0.00725647	0.805224	0.354717	-0.855317	1.08263	0.492829	-1.39324	-0.299928	-0.450606	0.508511	-0.126172	0.14795	-0.0120069	0.455262	-1.28584	0.242617	-0.448462	0.874582	-1.29063
16	80306685	-0.41484	-1.21056	2.03454	1.41249	0.172435	0.835817	-0.281353	-1.84194	0.888783	-2.23158	0.151921	0.9003	2.96423	-0.496191	1.89799	0.321634	-0.457594	-0.708398	1.12992	0.994943	-0.748589	-0.21916	-0.969258	-0.123224	-0.229464	-1.78809	0.199059	-0.074547	0.553865	-0.402836	-1.44839	1.13659	-1.13832
16	80375731	1.54815	0.86735	-0.836743	1.41104	-1.55666	-1.64285	-1.74004	0.484452	-2.09852	-0.300463	-1.2435	0.838926	-1.16604	0.244006	1.27469	-2.3504	1.69658	0.297476	1.05785	0.217063	-0.308855	1.50564	0.880242	-1.47974	-0.525909	0.292276	-2.13195	-1.87888	1.0545	1.82065	-0.349442	1.14173	-0.356292
16	80414209	-0.945487	-1.38284	-0.0121142	0.336322	0.900517	0.23032	-0.116453	-0.938953	1.20877	-1.64986	1.16723	0.304999	1.54199	-1.36446	0.589969	0.729146	0.519438	0.638221	0.0431208	-0.566038	0.406483	-0.944751	-1.20408	0.825221	-0.222851	-0.918356	0.887079	0.858804	0.0995233	0.743516	-0.0988304	0.0614362	0.292537
16	80414248	0.471784	-0.220053	-0.0417559	-0.137433	0.132769	0.0749605	0.147497	-0.481542	-0.709987	0.492764	0.0942062	0.428696	-0.272527	0.193705	-0.581802	-0.332713	-1.00499	-0.542514	0.165948	0.571906	-0.445243	0.465124	-0.254364	0.186415	-0.366819	-0.518052	-0.857841	0.136186	0.462786	-0.902599	-0.62783	0.279013	-0.518402
16	80414271	0.351041	0.298573	0.144983	-0.0505505	0.118381	-0.647647	-0.341623	-0.241332	-0.447758	0.0331994	0.0274782	-0.00875193	-0.309141	0.3886	-0.322302	-0.0712849	0.229982	-0.0255001	0.451445	0.220081	0.194186	0.335212	0.291462	0.157901	-0.291734	-0.265768	-0.371773	0.0239065	0.0669417	0.247898	0.0322609	0.513728	0.120199
16	80414279	-0.012198	-0.0127406	-0.0127515	-0.0678156	-0.0341104	-0.0267199	-0.0328931	-0.0588299	-0.0265787	0.0360887	0.0476357	0.0704263	0.00965961	0.0658341	-0.00179975	-0.0214937	0.0209902	0.020426	0.0202221	-0.00122825	-0.00552368	0.0412877	-0.0920659	-0.00487726	-0.0120042	-0.0329946	0.0249233	0.0159986	-0.0694955	0.064155	0.00439157	0.0613573	-0.0400508
16	80414281	0.201376	0.182908	0.921276	0.35587	-0.0638368	0.0147692	-0.130626	-0.270222	0.215405	0.183607	-0.197363	0.0160014	0.510349	0.0699589	0.166819	0.461018	-0.413639	-0.171925	0.189751	0.801924	-0.0927025	0.17785	0.256784	-0.0752033	-0.324252	-0.228859	0.129342	-0.0349159	0.0406776	-0.464373	0.0894652	0.155907	-0.129233
16	80469063	-0.287899	0.267417	-0.581378	-0.589149	-0.147896	-0.380815	-0.208922	0.283807	-0.43814	-0.332463	-0.121233	-0.81988	-0.682089	1.11601	-0.239088	-0.715153	1.07123	-0.441575	0.701727	-0.779249	-0.185697	-0.265869	0.221594	-0.0267238	0.771308	0.1558	-0.267722	-0.131743	-0.676251	1.00628	-0.281749	0.738636	-0.140477
16	80469122	-0.708995	-0.335731	0.295637	0.531472	0.0634298	0.055388	-0.436339	0.0281455	0.642172	-0.166936	0.011249	-0.93305	1.04135	0.0588787	0.843335	0.78093	0.625737	-0.360044	0.615652	0.125125	-0.730732	-0.65477	-0.293233	0.0639419	0.272767	0.0188351	0.69256	0.073366	-0.988634	0.562489	-0.253588	0.491038	-0.731463
16	80469130	0.311106	0.292546	1.54347	0.724883	-0.384839	0.295159	-0.105056	-0.417209	0.279332	-0.446955	-0.625511	0.3833	1.0695	0.249913	0.879883	0.162683	-0.485179	-0.361257	0.369618	1.04476	-0.308449	0.362557	0.423583	-0.533887	-0.157104	-0.471418	0.0199394	-0.522521	0.278297	-0.583883	-0.43222	0.387613	-0.373433
16	80931386	-0.743314	-0.35658	-0.839899	0.092178	-0.477734	0.262283	-0.245266	0.6672	0.0382197	-0.212873	-0.331727	-1.11139	0.125941	0.388758	0.984111	-0.329903	1.02677	-0.563764	0.555895	-0.7386	-1.09941	-0.73225	-0.416273	-0.470092	0.951668	0.543343	0.184499	-0.367153	-1.01145	0.886486	-0.575148	0.440943	-1.00408
16	80931393	-0.106564	-0.0877128	1.30918	0.200147	0.49589	-0.227464	-0.254739	-0.934475	0.515734	-0.853539	0.218971	0.240182	1.10213	0.172609	0.196001	0.621019	0.0018798	-0.0471752	0.615496	0.46879	0.29704	0.0779451	0.0831795	0.424443	-0.243722	-0.790762	0.39957	0.23749	0.0520593	0.0281608	-0.09988	0.581492	0.28489
16	80931395	-0.163226	-0.636033	-0.148496	-0.348262	0.584585	0.155312	0.219472	-0.561278	-0.0253376	0.211064	0.641429	0.197121	0.203452	-0.222468	-0.654383	0.265085	-0.708864	-0.244494	0.119304	0.130518	-0.187663	-0.147859	-0.666881	0.628539	-0.258266	-0.566159	-0.0646068	0.653397	0.136257	-0.533622	-0.44333	0.0917961	-0.17463
16	80931401	0.0426719	0.193317	-0.0279159	0.0191688	0.230785	-0.917093	-0.737289	-0.02886	-0.27348	0.259753	0.119363	-0.654193	-0.0226608	0.606384	-0.143011	0.362839	0.742561	-0.140959	0.756064	0.185112	-0.102224	0.070419	0.205638	0.324875	-0.163498	-0.111798	-0.0916221	0.138333	-0.521541	0.690819	-0.000959304	0.728617	-0.130873
16	80931437	0.0496538	-0.20675	-0.715736	-0.624834	-0.423494	1.00728	0.899167	0.216521	-0.636492	0.286678	-0.274036	0.174643	-0.825988	0.425562	-0.381057	-1.0816	-0.826786	-0.771367	-0.35548	-0.337507	-0.587314	-0.122021	-0.309055	-0.472188	0.585281	0.233057	-0.857476	-0.251016	0.152214	-0.904719	-0.878824	-0.299402	-0.689906
16	80931441	-0.780299	-0.312054	-0.523918	-0.632073	0.0847636	0.709197	0.598313	0.5188	0.56601	0.262756	0.194446	-1.07217	-0.111325	0.266186	-0.187994	0.382185	0.0614161	-0.347365	-0.278419	-0.705061	-0.410738	-0.907377	-0.3508	0.20109	0.854033	0.536791	0.783694	0.341794	-1.03139	-0.0468249	0.00664354	-0.348278	-0.338045
16	81116872	0.969386	1.10168	0.506386	1.076	-1.7661	-0.361167	-0.89552	0.470063	-1.08753	-0.0526992	-1.75222	0.038236	-0.313009	0.978962	1.44381	-1.38004	0.574024	-0.635987	0.9648	0.700911	-0.940008	0.975279	1.12346	-1.67571	0.218539	0.439836	-1.16608	-1.7914	0.14594	0.448934	-0.633617	0.989698	-0.911682
16	81116875	-0.197429	0.140238	0.644479	0.28929	0.379847	-0.206595	-0.300275	0.196559	0.755929	0.928888	0.29513	-0.619345	0.67186	-0.439877	0.0365094	1.60068	-0.24749	0.30773	-0.226681	0.780552	0.065787	-0.194222	0.174852	0.457603	-0.499006	0.255692	1.08193	0.50307	-0.615272	-0.328865	0.918703	-0.335888	0.243995
16	81116893	1.68584	1.58863	1.07319	0.694883	-1.0852	-1.17222	-0.99381	0.104892	-1.58813	0.629451	-1.47133	0.531087	-0.783144	1.18829	0.198269	-0.903682	-0.0215656	-0.481003	0.98478	1.46536	-0.193624	1.75806	1.69245	-1.03192	-0.619149	-0.0597194	-1.55305	-1.44325	0.681567	-0.0865051	-0.187631	0.976165	-0.158433
16	81116910	0.24893	0.174103	0.83261	0.272599	0.0263977	-0.0279427	-0.109434	-0.299373	0.177265	0.170158	-0.161664	0.0797323	0.522469	0.0957397	0.0728705	0.484643	-0.402656	-0.156872	0.205351	0.659877	-0.144885	0.234936	0.23701	0.0261449	-0.364958	-0.231185	0.0947186	-0.0497088	0.0410889	-0.495564	-0.028701	0.15472	-0.104839
16	81116941	-1.20382	-1.52936	-1.1558	-1.58068	0.515151	2.16176	1.77331	-0.0834207	-0.0730556	1.22682	0.709143	-1.08198	-0.238802	0.766151	-1.22606	-0.265363	-2.08891	-2.15393	-0.0862279	-0.439908	-2.10969	-1.27942	-1.76323	0.506958	1.16323	-0.169067	-0.246152	1.03812	-1.11753	-2.13453	-1.96267	-0.158441	-2.14677
16	81235404	0.31615	0.289501	0.658489	1.15553	-0.305724	-0.00733008	-0.139224	0.220621	0.916293	-0.996845	-0.306978	1.18032	0.697059	-1.75415	1.09367	0.499346	0.395517	1.74805	-1.29585	0.034673	1.51174	0.255653	0.569268	-0.495066	-0.730292	0.375248	0.89661	-0.442001	1.1095	0.467502	1.3808	-1.21307	1.50217
16	81235413	1.46451	1.30809	-0.41453	0.506988	-1.86482	-0.374496	-0.408273	0.834806	-2.0395	0.570136	-1.8337	0.506316	-1.70179	1.03448	0.531366	-2.31405	0.156332	-0.532813	0.369451	0.382474	-0.520389	1.35111	1.28368	-1.78997	0.145024	0.737682	-2.11255	-1.89852	0.866463	0.201103	-0.602619	0.4888	-0.740398
16	81235426	-0.165447	0.362191	-0.36864	-0.796972	0.230702	-0.481244	0.000992899	0.327934	-0.259474	0.553636	0.0822158	-0.863807	-0.837448	0.968278	-0.800521	0.0717458	0.482467	-0.249876	0.346263	-0.341674	0.0470346	-0.151329	0.276093	0.326036	0.364439	0.269132	-0.0398679	0.282401	-0.834475	0.46351	0.0720203	0.341153	0.104067
16	81235439	-0.442116	-0.140574	-0.167085	-0.645414	0.0985174	0.806767	0.914845	0.236367	0.329628	0.127103	0.135834	-0.376652	-0.15894	0.115501	-0.540216	0.198721	-0.446911	-0.187925	-0.546037	-0.457841	0.126796	-0.616543	-0.106756	0.140284	0.601192	0.250499	0.453129	0.285783	-0.316888	-0.487317	0.0361901	-0.492818	0.135322
16	81235446	-0.273273	-0.15081	-0.465751	0.00280968	-0.135077	-0.153363	-0.354017	0.427701	-0.0197502	0.411646	-0.051031	-0.775207	0.0163861	0.160034	0.250175	0.107698	0.518766	-0.321987	0.322008	-0.135589	-0.684676	-0.268333	-0.180919	-0.0320385	0.307148	0.372597	0.170899	-0.00277274	-0.691971	0.400756	-0.152484	0.281461	-0.505451
16	81235454	0.0683619	0.24533	-0.6258	0.315216	-1.08391	0.0964918	-0.234566	0.572329	-0.704269	-0.279945	-0.855083	-0.357512	-0.528409	0.562155	0.939382	-1.25217	0.816279	-0.602511	0.434648	-0.487374	-0.83415	0.0703538	0.11547	-0.932431	0.725266	0.462322	-0.636951	-1.0474	-0.295128	0.618567	-0.741162	0.511833	-0.874824
16	81235467	-0.00470381	-0.593836	-1.53121	-0.246563	-0.217623	0.043871	-0.298863	0.261231	-1.24846	1.33039	0.0112844	-0.645508	-0.810607	0.526982	-0.240597	-0.874072	-0.264847	-1.3029	0.732317	0.158899	-1.79337	0.0353624	-0.803076	-0.0759474	0.173585	0.119274	-1.28448	-0.0449671	-0.48112	-0.342596	-1.32993	0.731526	-1.80435
16	81235498	-1.86035	-0.79647	-0.4172	-0.136801	-0.10936	1.24322	0.323417	0.685061	1.28753	-0.543751	0.0317918	-1.97015	1.06847	0.453185	1.16305	0.621456	1.0065	-0.935102	0.317848	-1.06816	-1.47205	-1.84819	-0.829651	-0.243509	1.63481	0.70831	1.45035	0.100417	-2.08212	0.802245	-0.692573	0.145335	-1.32435
16	81329467	1.14542	1.17035	-0.352391	1.14265	-1.04355	-1.15334	-1.14167	1.08103	-0.593741	0.522184	-1.10355	0.507815	-0.83125	-0.727134	0.917095	-0.35704	0.972687	1.22179	-0.491412	0.465857	0.609089	1.07236	1.24035	-1.03962	-0.773659	1.21331	-0.360194	-1.13518	0.740372	0.920283	1.31792	-0.418204	0.849636
16	81329473	-0.11397	-0.69535	-0.160305	-0.242117	0.571187	0.0807276	0.141566	-0.64456	-0.0596026	0.110547	0.649888	0.237064	0.164355	-0.120954	-0.586548	0.168502	-0.615299	-0.285158	0.142848	0.120496	-0.176768	-0.0828114	-0.62264	0.675879	-0.339199	-0.583819	-0.204935	0.618709	0.150678	-0.49548	-0.398291	0.202429	-0.194384
16	81329477	-0.30153	-0.166971	-0.993077	-1.07702	0.36329	-1.29177	-0.721893	-0.361606	-1.2036	-0.111414	0.422222	-1.21836	-1.08743	2.0581	-0.883463	-1.0051	1.51136	-1.29185	1.99993	-0.773698	-0.683485	-0.253814	-0.195252	0.705234	0.781711	-0.609299	-1.15493	0.232709	-1.23657	1.57839	-1.2444	2.16017	-0.864785
16	81329514	0.985753	0.641817	0.167736	1.42138	-1.31358	0.0449501	-0.539347	0.739757	-0.419282	0.237693	-1.20719	0.881703	-0.00121188	-0.891577	1.41801	-0.68975	-0.0669911	0.63378	-0.614712	0.828398	-0.089414	0.932248	0.641569	-1.41998	-0.6068	0.77478	-0.460838	-1.3002	1.00231	-0.142152	0.445962	-0.516049	-0.1349
16	81597485	-0.35408	-0.101931	-0.566576	0.0451043	-0.146942	-0.0626961	-0.251161	0.433148	0.0441904	0.39252	-0.0587593	-0.757509	-0.144062	0.240681	0.25954	0.1169	0.4126	-0.282802	0.277855	-0.256687	-0.675467	-0.451638	-0.098949	0.0262228	0.404504	0.402489	0.145818	0.00520522	-0.797516	0.507369	-0.105529	0.194719	-0.567104
16	81597498	-1.3628	-0.360599	-0.748838	-0.74601	0.243647	0.364531	0.286155	0.509267	0.62021	-0.079387	0.395377	-1.70201	0.132922	0.784554	0.00683977	0.49054	0.922958	-0.651232	0.391836	-1.12929	-0.673195	-1.36684	-0.498186	0.28847	1.24368	0.50088	0.870868	0.455607	-1.89893	0.798441	-0.240526	0.27831	-0.52665
16	81597550	-0.284113	-1.26069	-0.33856	-0.84519	0.888653	-0.550636	-0.213893	-1.81362	-1.09639	-1.33595	0.917266	0.110086	-0.0487848	1.2931	-0.818082	-1.17984	0.366278	-1.43112	1.9886	-0.491496	-0.622754	-0.0980143	-1.0663	1.07051	0.284031	-1.90859	-1.56131	0.565237	-0.0492383	0.673451	-2.11729	2.08872	-0.860211
16	81854851	-0.339438	-0.970103	-0.528762	-1.0419	0.657923	1.00718	1.1411	-0.551393	-0.143564	0.480157	0.791856	0.274231	-0.275455	-0.0409923	-1.20879	-0.178338	-1.49692	-0.601666	-0.407531	-0.184126	-0.332225	-0.367478	-0.972107	0.683482	0.12778	-0.5106	-0.412115	0.710976	0.213425	-1.45795	-0.836251	-0.383712	-0.34754
16	81854858	0.396883	0.307741	-0.192689	0.237187	-0.641683	0.000499249	-0.167014	0.394313	-0.615145	0.18315	-0.56345	0.159399	-0.57978	0.31662	0.30279	-0.851307	0.0803613	-0.292144	0.110458	0.0387622	-0.235558	0.391883	0.340632	-0.617129	0.131849	0.3203	-0.64355	-0.615379	0.162498	0.0333706	-0.27253	0.118554	-0.274156
16	81854875	-0.0101991	-0.170995	0.868774	-0.0506735	0.491721	0.622862	0.797291	-0.287359	0.937021	0.183432	0.434705	0.709793	0.669185	-0.952537	-0.41182	1.08204	-1.26703	0.645403	-1.10396	0.49883	0.781673	-0.0291967	-0.0219847	0.417342	-0.625018	-0.181443	0.845258	0.61336	0.521603	-1.29434	0.698887	-1.07068	0.757196
16	81854893	0.333739	0.516631	0.248322	0.80741	-1.04007	0.0289267	-0.550685	0.571	-0.341693	0.327511	-1.04545	-0.337549	0.076269	0.522425	1.00166	-0.518544	0.256175	-0.602961	0.509703	0.525163	-0.943502	0.335519	0.453384	-0.994883	0.26976	0.511537	-0.350652	-1.00787	-0.323419	0.0667795	-0.377501	0.433156	-0.965414
16	81854896	-0.552265	-0.725951	-0.448303	-0.132977	0.771128	-0.520183	-0.558444	-0.421331	-0.00768319	0.195147	0.757243	-0.767075	0.364197	0.181851	-0.237891	0.582105	0.43053	-0.42514	0.924907	0.0145163	-0.602845	-0.433447	-0.717664	0.870789	-0.114026	-0.443549	0.117668	0.676386	-0.749841	0.479947	-0.464624	0.830369	-0.606561
16	81854905	-0.673005	-0.478308	-0.789986	-0.195909	0.260815	0.487352	0.288102	0.569901	0.751349	0.527536	0.455937	-0.489349	0.0447157	-0.825977	-0.0479527	0.780028	-0.0156985	0.422227	-0.799084	-0.534825	-0.0436952	-0.762541	-0.5169	0.3541	0.127671	0.653445	0.979266	0.534856	-0.457927	-0.0991816	0.651974	-0.881919	0.14887
16	81854929	0.507065	0.727609	-0.705005	0.550943	-1.49152	-0.0382777	-0.523208	1.08169	-1.18556	0.612048	-1.34135	-0.540813	-0.957965	0.779608	0.888128	-1.4067	0.63217	-0.722715	0.411242	0.00377274	-1.12029	0.430255	0.450271	-1.35952	0.544655	0.923878	-1.07055	-1.38466	-0.292341	0.519904	-0.6361	0.459854	-1.03149
17	332475	-0.414027	-0.446239	0.113493	0.042163	0.20134	0.18831	0.0572267	-0.326118	0.415066	-0.825877	0.214038	0.0327998	0.539178	-0.183021	0.385159	0.0973182	0.353762	0.0458739	0.112709	-0.308808	0.105957	-0.391924	-0.315129	0.166268	0.218339	-0.279475	0.377115	0.143052	-0.0433423	0.367091	-0.145093	0.143057	0.0778527
17	332490	-0.5052	0.0356506	-0.0217309	-0.735684	0.0867789	0.915293	1.08963	0.376202	0.67271	-0.0197996	0.111803	-0.238309	-0.165269	-0.0693137	-0.44911	0.283903	-0.42151	0.152442	-0.927669	-0.683262	0.420367	-0.638372	0.00602156	0.0133083	0.60288	0.495025	0.740804	0.283103	-0.293358	-0.455365	0.456915	-0.995164	0.516239
17	332536	-0.300293	0.0275929	0.0755268	-0.531029	0.0834338	0.579199	0.695763	0.251687	0.505578	0.0549774	0.139814	-0.169228	-0.0001662	-0.0801533	-0.308287	0.206605	-0.321793	0.160133	-0.584795	-0.384795	0.277112	-0.3629	0.0277054	-0.00305649	0.37757	0.278584	0.502498	0.174272	-0.115624	-0.349966	0.256946	-0.60531	0.368275
17	716355	-0.108369	0.270281	-0.408084	-0.616098	-0.554391	0.632356	0.688935	0.559871	-0.211568	0.175907	-0.408546	-0.243093	-0.670601	0.492899	-0.20069	-0.791378	-0.245296	-0.360935	-0.443111	-0.525398	-0.225381	-0.184691	0.199016	-0.558895	0.784242	0.547531	-0.218974	-0.347506	-0.241588	-0.262755	-0.200038	-0.368872	-0.176724
17	716372	-2.38016	-1.64827	0.232142	-0.723074	0.772432	2.22826	2.09121	-0.755738	2.81032	-4.11313	0.967661	0.360579	2.10909	-1.21249	0.940851	0.192194	0.839273	0.919226	-1.18303	-2.71733	1.41096	-2.25446	-1.30226	0.359954	1.88005	-0.509764	2.16173	0.662274	-0.169098	1.09838	-0.0169686	-1.06778	1.23777
17	716378	1.91966	2.10019	0.142618	0.25348	-2.00377	-0.511567	-0.310096	0.949111	-2.35027	0.969989	-2.24638	0.421094	-2.23773	1.8884	0.161881	-2.49632	-0.157125	-0.914289	0.541886	0.753664	-0.554444	1.79558	1.99513	-1.97439	0.31447	0.798506	-2.22052	-2.27972	0.765511	-0.216917	-0.575411	0.619123	-0.58648
17	716380	0.157645	0.752656	-0.733529	-0.252502	-0.786244	-0.0609929	0.00120368	0.964594	-0.764952	0.687727	-0.765894	-0.611447	-1.17558	0.80754	0.0230376	-0.842338	0.510754	-0.381528	0.127424	-0.408777	-0.404659	0.137911	0.564298	-0.708883	0.642153	0.998513	-0.546603	-0.707672	-0.434692	0.433383	-0.0624963	0.00470006	-0.339291
17	1792419	-0.659059	-0.290697	-0.386551	0.670109	0.0506715	-0.721497	-1.09556	0.277159	0.655926	-0.701474	0.101039	-0.876505	0.742384	-0.318868	1.17834	0.63492	1.92699	0.382668	0.672659	-0.506659	-0.110564	-0.562987	-0.190439	0.0856679	0.190305	0.324929	0.813541	-0.0375165	-0.957799	1.90886	0.275712	0.530103	-0.0520125
17	1996651	-0.586917	-1.10853	0.0485516	-0.302702	0.820014	0.432632	0.331932	-0.957789	0.510645	-0.634224	0.888207	0.266764	0.716517	-0.435243	-0.283584	0.39829	-0.332112	-0.0408464	0.0539639	-0.17997	0.109687	-0.496878	-0.890682	0.750749	-0.0906826	-0.867339	0.305245	0.808767	0.0747985	-0.242103	-0.422008	0.103527	-0.00780248
17	1996728	-0.825326	-0.933204	0.383451	0.0543176	0.722739	0.318901	0.0197543	-0.707254	0.709348	-0.217705	0.762736	-0.370348	1.18685	-0.218974	0.0754876	1.09257	-0.319435	-0.32466	0.439546	0.211074	-0.568868	-0.663318	-0.890404	0.808465	-0.0798813	-0.664828	0.707468	0.758747	-0.547883	-0.27856	-0.371658	0.378471	-0.52093
17	2355534	-0.187852	0.180364	0.0377263	-0.726853	0.254374	0.137801	0.494328	-0.0101955	0.0864532	0.0379646	0.169733	-0.243737	-0.387812	0.465215	-0.666298	0.0890759	-0.105996	-0.0719884	-0.155871	-0.324321	0.389942	-0.300768	0.242347	0.342908	0.320221	0.00811476	0.152636	0.294376	-0.312303	-0.0930516	0.180136	-0.172945	0.449217
17	2355557	-0.494657	-0.36673	0.208303	-0.00234068	0.211671	0.215871	0.118357	-0.350681	0.464043	-0.852826	0.273805	0.0200852	0.600399	-0.135869	0.282378	0.0289497	0.267617	-0.0240958	0.162678	-0.333425	0.0849459	-0.413451	-0.377147	0.13185	0.246619	-0.371013	0.312681	0.156736	-0.0984973	0.297493	-0.27162	0.169749	-0.00592273
17	2355563	-0.528079	-0.297263	-0.236918	-0.014154	0.223971	-0.411169	-0.503917	-0.120937	0.0999864	-0.404577	0.266446	-0.730176	0.2484	0.494618	0.184847	0.128852	1.04167	-0.223698	0.838869	-0.469545	-0.317048	-0.499667	-0.238776	0.378811	0.398566	-0.224637	0.203152	0.210236	-0.846242	1.09009	-0.291743	0.756048	-0.358813
17	2355584	0.294097	-0.260092	-0.0241016	-0.132134	0.292809	-0.230991	-0.123886	-0.481352	-0.459392	0.364877	0.322095	0.314335	-0.228692	0.0431489	-0.503011	-0.154279	-0.49543	-0.224538	0.284148	0.341131	-0.126883	0.299089	-0.217486	0.356267	-0.461208	-0.5501	-0.648277	0.245432	0.226299	-0.392802	-0.368685	0.315448	-0.16425
17	2355586	0.230697	0.236242	0.928772	0.329572	0.00447989	0.0825993	-0.12796	-0.222448	0.167933	0.185048	-0.143035	0.0383573	0.523669	0.0683177	0.0997625	0.466334	-0.457251	-0.163248	0.176419	0.737996	-0.109555	0.162459	0.24401	0.0252087	-0.283505	-0.261023	0.248334	-0.0176177	0.0177555	-0.54355	-0.0536033	0.0435077	-0.0636749
17	2412441	0.375201	-0.608759	-0.00707085	0.347123	0.748297	-1.02039	-0.749607	-1.05611	-0.276595	-0.198081	0.683223	0.664649	0.400826	-0.500556	-0.327285	0.224828	0.113052	0.317433	0.643116	0.451293	0.310318	0.375764	-0.448523	0.816647	-1.09504	-0.977366	-0.435718	0.53935	0.625477	0.236086	-0.146652	0.63828	0.205134
17	2412446	0.379648	-0.0414752	0.751568	0.644081	0.452932	-0.681738	-0.708534	-0.489964	0.249555	0.525544	0.293519	0.270426	0.635523	-0.512565	0.0340446	1.13339	-0.336591	0.371406	0.198317	1.09456	0.253817	0.411172	0.11992	0.587134	-1.11616	-0.380565	0.244103	0.368221	0.270841	-0.28591	0.512918	0.140558	0.275832
17	2412468	0.00782386	-0.14567	-0.762492	0.00649709	-0.391298	0.0351436	-0.202286	0.441818	-0.511205	0.591626	-0.37743	-0.443906	-0.514435	0.286726	0.218701	-0.552882	0.152579	-0.48065	0.277015	-0.0738173	-0.894601	-0.075925	-0.236898	-0.375473	0.283684	0.489223	-0.471899	-0.290662	-0.428599	0.137243	-0.522532	0.271456	-0.860476
17	2412470	-0.016631	-0.0123234	0.00926812	0.0782034	0.0297591	-0.0291835	-0.00370539	0.0357256	-0.0177249	-0.0194697	0.0362404	0.0115914	0.0364334	0.0484365	0.059893	0.00842927	0.0889768	-0.0371883	0.0340207	0.048269	-0.024388	0.013428	-0.0471264	-0.0407653	0.0651279	0.0131762	-0.0027503	-0.0048245	-0.0533786	0.0565312	-0.0792518	0.0778775	0.00532409
17	2412488	-0.19555	0.327191	-0.645283	-0.0580552	0.0469592	-1.41847	-1.33278	0.404261	-0.683509	0.734656	-0.0129419	-1.37442	-0.510343	1.1433	-0.0605049	0.141342	1.44869	-0.582773	1.39556	0.0100645	-0.746497	-0.0378073	0.22633	0.291123	0.104226	0.218786	-0.289986	0.0113413	-1.2871	1.3489	-0.181048	1.37012	-0.647031
17	2736133	0.0107732	0.0046111	0.0457159	0.00907914	-0.0254576	0.00547807	0.0126938	0.0103242	0.00694182	-0.0221097	0.00180368	0.0245403	0.0328028	0.00538682	0.0384295	-0.0154151	-0.00568446	-0.0264672	0.034002	-0.0184215	-0.00954697	-0.0100778	0.0468748	-0.0122042	0.0138327	-0.0269368	0.0252124	0.0398815	0.00728887	-0.0209294	-0.0326487	0.0214268	-0.00416576
17	2736149	-0.771606	-0.0174601	-0.669875	-0.14276	-0.127527	0.458424	0.327813	1.04716	0.779022	0.306258	0.0103027	-0.742643	-0.0799869	-0.508018	0.25367	0.588302	0.467627	0.505388	-0.833875	-0.686663	0.169967	-0.786026	-0.0699045	-0.0298606	0.522819	1.04406	1.06751	0.122393	-0.7433	0.295674	0.731136	-0.905144	0.285373
17	2736183	0.721363	1.26405	0.531367	1.069	-1.22702	-1.26996	-1.55288	0.46854	-0.870296	-0.421139	-1.37675	-0.359781	-0.262651	1.1964	1.34936	-0.850419	1.67688	-0.237752	1.38986	0.384006	-0.34789	0.79576	1.28463	-1.15765	0.182441	0.402891	-0.729635	-1.47765	-0.267474	1.69588	-0.150402	1.31608	-0.391465
17	2736209	-0.360838	-0.335663	-0.811988	-0.904125	0.277897	0.220508	0.361334	0.0291085	-0.371444	0.634749	0.368758	-0.591462	-0.735167	0.640813	-0.915094	-0.312517	-0.209429	-0.725948	0.165309	-0.479224	-0.547632	-0.305989	-0.461778	0.421268	0.497531	-0.0174963	-0.314575	0.397267	-0.534627	-0.332018	-0.59813	0.239383	-0.5411
17	2754846	-1.08873	0.0294331	0.154989	-0.783848	-0.376362	1.65191	1.45394	0.786243	1.02251	-0.0758351	-0.337714	-1.09206	0.20623	0.582337	0.220681	0.359717	-0.321353	-0.588512	-0.716215	-0.854212	-0.439957	-1.15685	-0.020669	-0.45075	1.59678	0.818963	1.13232	-0.0862743	-1.22132	-0.5992	-0.140197	-0.91796	-0.331651
17	2754861	0.296326	1.02859	-1.08288	-0.400055	-1.10279	-0.543683	-0.514696	1.34744	-1.27367	1.24618	-1.04105	-1.49043	-1.71928	1.78007	-0.007786	-1.15258	1.06179	-1.00939	0.947794	-0.368457	-1.17109	0.0944812	0.737006	-0.856325	0.912294	1.15762	-0.906683	-0.896137	-1.20075	0.881539	-0.512034	0.869535	-1.01444
17	2754870	-0.150689	-0.865367	-0.90427	-0.137693	-0.0723619	0.448746	0.0670316	-0.281376	-0.676737	0.221823	0.167409	0.0509535	-0.13272	0.107928	0.0176198	-0.798104	-0.446878	-1.02747	0.487897	-0.0269263	-1.1919	-0.157407	-0.967763	-0.0181226	0.168269	-0.369147	-0.835483	0.0121837	0.0321287	-0.395379	-1.25502	0.431002	-1.2407
17	2754888	-0.732078	0.25726	-0.38913	-1.42444	0.439593	0.144526	0.814634	0.550679	0.321525	0.512552	0.319154	-1.30401	-0.8208	1.07458	-1.14821	0.418673	0.191168	-0.328715	-0.0911129	-0.910014	0.259546	-0.794642	0.293889	0.505229	0.867226	0.452472	0.619218	0.580182	-1.27807	0.149973	0.273247	-0.119378	0.323081
17	2861052	-0.00645037	-0.0672018	1.21519	0.289346	0.433303	-0.424774	-0.260785	-0.832533	0.328761	-0.793497	0.267658	0.276593	0.882138	0.166745	0.0390251	0.613354	0.0128569	0.0584444	0.617737	0.535137	0.406046	0.136425	0.182672	0.398701	-0.470621	-0.939842	0.235816	0.248054	0.120499	0.108883	-0.0520729	0.502336	0.296285
17	3370841	0.0359824	-0.165648	0.949065	0.111286	1.17708	0.160627	0.733966	-0.43403	1.67802	-0.0411631	1.14051	1.31859	0.848584	-2.2652	-0.736991	2.13755	-1.08536	2.15005	-2.07679	0.45835	2.37073	-0.0592009	0.102201	1.05865	-1.44986	-0.121793	1.80791	1.25236	1.08258	-0.977775	2.25409	-2.10182	2.42507
17	3370893	-0.0112805	0.432486	-0.719412	-0.162799	-0.856932	0.198933	0.0188611	0.69438	-0.594973	-0.0718167	-0.791124	-0.531012	-0.857252	0.874851	0.348193	-1.15512	0.691461	-0.572441	0.310289	-0.648456	-0.57538	-0.0832257	0.27062	-0.836744	1.01584	0.587604	-0.568758	-0.813651	-0.443106	0.64245	-0.481347	0.310256	-0.598908
17	3429443	0.0417159	-0.0612607	-0.0508619	0.0676833	-0.0100746	-0.0223508	0.0116902	-0.00118164	-0.0195744	0.0233742	-0.014494	0.0153757	-0.0166191	-0.0348848	0.0142042	-0.0340397	0.0070546	0.0249804	0.0394891	0.0016153	0.0244217	0.0503276	0.0462692	-0.00820741	0.00403028	-0.0376203	0.022736	-0.0161732	-0.0091407	0.0494035	-0.0597137	0.0150304	0.00794037
17	3429445	-0.157034	0.124588	-0.00422419	-0.626482	0.241739	0.0307188	0.477872	0.085091	0.112659	0.0647519	0.182679	-0.222079	-0.442585	0.474951	-0.710613	0.0323255	-0.101984	-0.140727	-0.136667	-0.29899	0.317519	-0.191191	0.219587	0.277784	0.318979	0.0246407	0.107082	0.26786	-0.384604	-0.068003	0.102516	-0.0995367	0.323501
17	3429449	0.00557541	1.11029	1.06473	6.09E-05	-0.625487	1.26867	1.25508	1.24002	1.25722	0.806774	-0.881953	0.0118778	0.00690249	-0.56784	0.20148	0.99271	-1.14862	0.892008	-2.10489	0.228394	0.866497	-0.113668	1.20682	-0.871421	0.214393	1.47396	1.51038	-0.360494	0.0501378	-1.46222	1.68253	-2.20672	1.12109
17	3429453	0.38925	0.660411	-0.909676	1.077	-1.40758	-0.421209	-0.986203	1.50195	-0.689296	0.924226	-1.19896	-0.773694	-0.763772	0.043015	1.32386	-0.710613	1.11368	-0.0339302	0.106073	0.045521	-0.978005	0.388446	0.601944	-1.34786	0.29243	1.49742	-0.388856	-1.16364	-0.447472	0.980755	0.214084	0.0700878	-0.790811
17	3458338	-0.408518	-0.201031	-1.05314	-0.68475	-0.242007	0.575549	0.523207	0.520509	-0.398591	0.650537	-0.0290282	-0.676354	-0.780714	0.496241	-0.359453	-0.678524	-0.212027	-0.876731	-0.0125233	-0.534307	-0.993998	-0.367647	-0.416175	-0.215325	0.765344	0.46412	-0.391086	0.00846758	-0.608863	-0.272927	-0.679896	-0.0141854	-0.950107
17	3458345	-0.0928444	0.125986	0.395223	-0.0248419	0.120264	0.441003	0.338289	0.251585	0.467151	0.690638	0.0175112	-0.160607	0.289724	-0.353856	-0.129416	0.74922	-0.742797	0.0874636	-0.51437	0.405457	0.0277586	-0.184544	0.128923	0.0189099	-0.173347	0.334075	0.660651	0.219204	-0.13611	-0.854495	0.464547	-0.69123	0.0597445
17	3572917	-0.30122	-0.270794	0.064351	-0.508562	0.389769	0.143799	0.393428	-0.188271	0.276831	-0.431739	0.242547	-0.113582	0.0624985	0.235431	-0.308231	-0.00503642	0.167001	-0.068153	0.0524195	-0.398842	0.313275	-0.354765	-0.200267	0.231671	0.389145	-0.189954	0.211533	0.235781	-0.159318	0.18541	-0.00337289	-0.00536137	0.24814
17	3572940	0.257385	0.286796	-0.0629232	0.0501986	-0.232306	-0.307825	-0.18176	0.124437	-0.474913	0.164058	-0.260918	0.0843858	-0.374438	0.372757	-0.0524114	-0.466636	0.132617	-0.174359	0.27328	0.164368	-0.124999	0.332681	0.219128	-0.208666	-0.0932954	-0.00125526	-0.488119	-0.312229	0.0861111	0.0933255	-0.128215	0.332265	-0.0655604
17	3572967	0.037383	-0.124904	-0.305302	-0.217572	0.428391	-0.895934	-0.677878	-0.207834	-0.473557	0.491177	0.371245	-0.584243	-0.283449	0.715662	-0.481387	0.163265	0.495139	-0.43995	0.999901	0.249225	-0.293988	0.0920206	-0.0506744	0.616074	-0.26465	-0.333464	-0.346622	0.319823	-0.53687	0.401784	-0.28825	0.97438	-0.377849
17	3572984	0.213499	0.561988	0.154056	-0.201924	0.0249891	-0.029618	0.31558	0.37538	0.393061	-0.0457879	-0.126244	0.339498	-0.356571	-0.285282	-0.302301	0.206787	0.0430108	0.863628	-0.872423	-0.284897	1.04817	0.0718238	0.646724	-0.100118	-0.0418093	0.396426	0.541895	-0.00558826	0.243533	-0.0148976	1.0329	-0.835836	1.12656
17	3573001	0.0257212	0.401327	-0.48626	-0.302759	-0.226846	-0.632853	-0.360989	0.458714	-0.652375	0.514706	-0.215772	-0.784655	-0.852823	0.978387	-0.26036	-0.428989	0.733394	-0.46036	0.68947	-0.289129	-0.396688	0.0548081	0.350574	-0.106929	0.318264	0.367005	-0.448992	-0.172902	-0.656738	0.681489	-0.254161	0.641021	-0.389293
17	3579605	-1.46917	-1.50836	0.962317	0.378251	1.89861	-0.75871	-0.744635	-1.40652	1.97893	-1.64428	1.78281	-0.452935	2.64784	-1.15414	0.50549	2.55776	1.12382	0.830989	0.73281	-0.122326	0.803642	-1.22597	-1.15906	1.89458	-0.593372	-1.35604	2.0308	1.67002	-0.760642	1.26086	0.52849	0.608793	0.778403
17	3579624	-0.380172	-0.609673	1.39575	0.243293	0.916952	-0.159867	-0.114589	-1.4119	0.87506	-1.35189	0.738643	0.45855	1.62464	-0.239503	0.225662	0.903131	-0.103532	0.129351	0.662096	0.462123	0.503934	-0.21711	-0.384714	0.816266	-0.411451	-1.41205	0.591759	0.65141	0.182856	0.0755115	-0.193945	0.667165	0.280259
17	3579631	1.64606	1.07491	0.482013	0.613745	-1.05478	0.0508188	0.0834249	0.396551	-1.23797	1.25675	-1.19032	1.11563	-0.906009	0.066601	-0.0875849	-0.956448	-1.39222	-0.124382	-0.512445	1.26627	-0.0887211	1.5077	1.00761	-1.19744	-0.773422	0.40966	-1.29995	-1.07314	1.2761	-1.43021	-0.0061477	-0.405551	-0.151166
17	3579659	-0.963353	0.396279	0.319849	-0.857972	-0.152786	1.48596	1.5639	0.973006	1.43631	0.0841013	-0.261788	-0.77193	0.117966	0.041973	-0.19784	0.815655	-0.535096	0.213619	-1.44317	-0.846914	0.54887	-1.09445	0.390998	-0.283249	1.21548	1.16251	1.66891	0.177511	-0.820819	-0.645099	0.898495	-1.62638	0.7472
17	3640395	0.582477	0.0141187	0.0663	1.06603	-0.265578	-0.0325856	-0.144316	-0.0265991	0.241629	-0.760064	-0.236797	1.52837	0.327599	-1.60763	0.838722	-0.221659	-0.00233528	1.36047	-1.07169	0.119714	1.07091	0.554991	0.161048	-0.423898	-0.804248	0.0910311	0.0174009	-0.470324	1.5376	0.106971	0.833208	-0.923931	1.02487
17	3640402	0.644502	0.265455	-0.125269	0.400181	-0.243171	-1.03215	-0.861171	-0.192334	-0.875423	-0.184761	-0.214934	0.442858	-0.421298	0.263058	0.126778	-0.662996	0.644319	0.0438946	0.723908	0.17149	0.082523	0.650119	0.337262	-0.156075	-0.430699	-0.301409	-0.894664	-0.426819	0.415481	0.796283	-0.174218	0.830253	0.0119977
17	3640430	1.29553	1.07891	0.353039	1.52494	-1.28263	-0.311811	-0.731496	0.795945	-0.601992	0.811279	-1.34312	0.965166	-0.283146	-0.797139	1.21137	-0.500241	-0.263732	0.725406	-0.682425	1.17997	-0.00678264	1.29345	1.03521	-1.40289	-0.895778	0.85051	-0.468455	-1.33036	1.14955	-0.379989	0.795119	-0.687972	0.109836
17	3640439	0.511459	1.13735	-0.792274	0.40243	-1.67783	0.39279	0.100874	1.58251	-0.569046	0.650581	-1.49908	-0.186471	-1.1451	0.175736	0.844544	-1.20829	0.429951	0.143197	-0.739049	-0.378634	-0.309504	0.321115	0.840373	-1.64928	0.655474	1.63141	-0.41028	-1.41892	0.0450617	0.258085	0.349041	-0.742036	-0.16707
17	3640474	-0.0123388	0.331434	0.0759809	0.00257906	-0.15088	0.460488	0.579955	0.579695	0.685509	-0.0461259	-0.218268	0.407192	-0.0804541	-0.728241	0.0350879	0.289289	-0.183187	0.812207	-1.23911	-0.239202	0.862322	-0.0951614	0.389796	-0.292657	0.0567406	0.620329	0.699773	-0.0970722	0.331175	-0.226365	1.02605	-1.18529	0.923538
17	3640484	-0.00128435	-0.0521967	0.0167788	0.00743229	0.0253281	-0.000366914	-0.0112711	-0.0109919	-0.0587038	0.072929	0.0140052	-0.0404576	0.00816619	0.0206709	-0.00712963	-0.0421886	-0.0325198	-0.0747357	0.0538475	6.29E-06	-0.0556671	0.0175058	-0.0339502	-0.0335718	0.00616728	0.0176964	-0.0281514	0.0281021	-0.0139859	0.0143785	0.0109679	0.0264732	-0.0179003
17	3640497	0.111602	0.410205	0.197228	-0.293366	0.046105	0.00850761	0.440776	0.283731	0.419367	-0.0655399	-0.0435139	0.214003	-0.353169	-0.226495	-0.352505	0.247121	-0.0337903	0.755525	-0.793039	-0.279666	1.01082	0.0412888	0.565009	-0.0239723	-0.0139922	0.438214	0.4822	0.0351472	0.19042	-0.0216324	0.982505	-0.826499	1.13095
17	3959746	-0.3527	0.788797	0.72802	0.461594	-0.665872	1.9458	2.08002	1.40756	2.72214	-1.53029	-0.579537	1.61245	0.621585	-2.99843	1.08877	0.784242	-0.442083	3.30939	-4.18733	-1.24642	3.04997	-0.590413	0.991184	-1.16908	0.260769	1.83614	2.73424	-0.499373	1.4959	-0.383459	3.22534	-4.16164	3.33765
17	3959753	-0.470078	0.105055	-0.185864	-0.731647	-0.376245	1.32694	1.49516	0.387614	0.590298	-1.27804	-0.267638	0.362214	-0.361355	-0.0500549	-0.091833	-0.843152	-0.0715347	0.305717	-1.13192	-1.32585	0.728074	-0.579883	0.0824909	-0.513629	1.26645	0.415723	0.334303	-0.232579	0.168222	-0.080233	0.04841	-1.02012	0.698998
17	3959768	-0.261972	-0.131715	0.514429	0.688697	0.0849321	-0.620831	-0.782187	-0.56653	0.456099	-1.84943	0.0378932	0.164325	0.821183	-0.0661106	0.98946	-0.0396724	1.5666	0.393756	0.814984	-0.393872	0.537119	-0.152241	0.0576735	0.043283	0.115034	-0.571342	0.330543	-0.210476	-0.0673009	1.71224	-0.00854851	0.808119	0.38246
17	3959824	-0.466649	0.00209213	-0.461279	-0.717051	0.201874	0.0111348	0.169276	0.409466	0.0566061	0.516195	0.22535	-0.986611	-0.457345	0.676822	-0.528129	0.300033	0.273228	-0.448738	0.263979	-0.456983	-0.281104	-0.568921	0.0209084	0.32657	0.561651	0.374701	0.337426	0.35836	-0.966357	0.236968	-0.0129417	0.0708307	-0.181879
17	3959831	-1.97454	-0.24671	0.154116	-1.15614	0.670899	0.884175	0.892991	0.735746	2.17527	-0.316159	0.591731	-2.20738	0.86517	0.490557	-0.129886	1.8886	0.795727	-0.0041227	-0.39142	-1.26196	0.113474	-1.99703	-0.265613	0.662937	1.55484	0.822789	2.47037	0.931763	-2.22546	0.577471	0.704117	-0.552317	0.307698
17	3959839	-1.07399	-0.421341	-0.74627	-0.608814	-0.164391	1.11657	0.888859	0.482519	0.597587	-0.298187	-0.0427239	-0.867493	-0.0131949	0.241478	0.23001	-0.216025	0.238528	-0.47025	-0.308768	-1.15352	-0.611677	-1.088	-0.519148	-0.29591	1.27361	0.664222	0.580937	-0.0285997	-0.920031	0.138121	-0.475768	-0.3677	-0.526335
17	3959843	-0.546612	-0.116093	-0.940728	-0.0891915	0.0831956	-0.607037	-0.724686	0.645048	-0.10668	0.754657	0.136412	-1.40866	-0.21415	0.447522	0.0834076	0.459065	1.13686	-0.416916	0.650716	-0.34008	-0.834941	-0.523255	-0.195265	0.287847	0.307909	0.565287	0.330966	0.270666	-1.32421	1.05708	0.0218844	0.553836	-0.654101
17	4102337	0.254687	0.22797	-1.20436	0.495139	-0.295246	-1.69945	-1.91965	0.648075	-1.38502	1.71215	-0.191884	-1.75154	-0.785278	1.00365	0.227299	0.0151495	1.51011	-0.844051	1.86232	0.52975	-1.79874	0.286393	0.0400816	0.0908723	-0.257974	0.466479	-0.876183	-0.21841	-1.4023	1.36513	-0.521267	1.62399	-1.5065
17	4179096	0.589612	-0.595363	-0.746599	1.17116	-0.331913	-0.713111	-1.5151	-0.0325801	-1.41112	2.15399	-0.188926	-0.54938	-0.00302937	0.0775865	0.553037	0.0360199	-0.517334	-1.30036	1.37021	1.67103	-2.52493	0.649361	-0.793954	-0.189116	-0.962694	-0.134614	-1.26521	-0.230978	-0.345187	-0.580747	-1.35805	1.24141	-2.4599
17	4392122	0.199485	-0.909847	1.27105	-0.169591	1.10534	0.188381	0.0598165	-1.68912	-0.0454379	0.830851	0.937225	0.343229	1.14966	0.12529	-1.02761	1.18362	-2.06808	-1.07142	0.721248	1.78365	-0.750101	0.314818	-0.728039	1.17652	-1.18935	-1.69416	-0.3361	1.11947	0.242786	-2.24996	-0.954166	0.637514	-0.841233
17	4392134	1.64811	1.89186	2.27689	2.77995	-1.20737	-1.79225	-2.2853	0.572943	0.420941	0.0172844	-1.67513	0.873948	1.13347	-1.10008	2.32622	1.18439	1.01588	1.93871	-0.106515	2.08627	1.19411	1.69779	2.27859	-1.25446	-1.64486	0.693299	0.727591	-1.57443	1.01946	0.91733	2.18274	-0.2319	1.39165
17	4392142	0.276625	0.674459	0.520636	0.642291	-0.178677	-0.875866	-0.955242	0.325508	0.122966	0.640564	-0.309466	-0.508263	0.320632	0.16602	0.492316	0.864381	0.628785	0.179997	0.430194	0.784547	-0.124859	0.343836	0.718938	-0.0403429	-0.440508	0.352691	0.467926	-0.202769	-0.485409	0.38442	0.682983	0.340133	0.06543
17	4392176	-1.88296	-1.85272	-2.01354	-1.44883	0.917782	1.64894	1.28022	0.249539	0.768712	0.655232	1.32133	-1.61192	-0.00117171	-0.111437	-0.836034	0.465492	-0.555712	-1.10889	-0.312679	-1.42482	-1.47992	-1.94089	-2.19889	1.00266	1.28972	0.282901	0.791378	1.40115	-1.61347	-0.525706	-1.1178	-0.473538	-1.37606
17	4496184	0.837837	-0.0616023	-0.220408	0.369898	0.074484	-0.490106	-0.288265	-0.155643	-0.524109	0.696004	0.183044	0.930784	-0.414614	-0.918107	-0.358995	0.0107684	-0.590184	0.651636	-0.529644	0.617048	0.431764	0.708279	0.0413169	0.204962	-1.17062	-0.164266	-0.543752	0.100837	1.07818	-0.480449	0.470596	-0.400054	0.487157
17	4496195	0.509065	0.827786	0.178918	1.63042	-0.640652	-0.593903	-0.799509	1.0092	1.03416	-0.552369	-0.581279	0.950136	0.383238	-2.30232	1.52482	0.58437	1.18389	2.49815	-1.52628	-0.0337512	1.8449	0.409975	1.03345	-0.772239	-0.845186	1.15657	1.2822	-0.756463	0.945014	1.20077	2.31371	-1.53845	1.86638
17	4496210	1.39218	1.19104	1.77472	0.515697	0.324978	-1.94713	-1.25198	-0.797975	-0.529809	0.531039	-0.127291	0.615723	-0.00116279	0.61549	-0.596429	0.875239	0.00758864	0.511806	0.909582	1.73259	1.06894	1.5392	1.54698	0.497093	-1.61303	-0.737277	-0.392855	-0.0104145	0.607892	0.050425	0.954772	0.861107	1.04377
17	4496236	0.0625606	0.103514	0.477255	0.110686	0.00407124	0.0328577	-0.0487484	-0.101896	0.0999947	0.132094	-0.0216202	0.0326891	0.233602	0.0729335	0.00127813	0.270298	-0.282747	-0.0397574	0.0405677	0.318889	-0.0278054	0.0513355	0.0967347	0.0443336	-0.0596598	-0.121477	0.0874178	-0.0568026	-0.0182969	-0.232422	0.0542129	0.0474225	-0.0219962
17	4496244	-2.67954	-2.45438	2.44751	-1.22988	2.30642	2.11975	1.50054	-2.71466	2.73665	-2.75287	1.94205	-1.22432	3.74798	0.961042	-0.0210599	2.21669	-0.960109	-1.93049	1.56902	-0.424905	-0.873232	-2.67888	-2.14498	1.98228	1.54461	-2.67822	2.31148	2.04239	-1.72725	-0.890227	-2.12544	1.26188	-1.10047
17	4496252	0.477406	0.546802	0.967619	1.04169	-0.694974	0.276365	-0.075487	0.199094	0.34626	-0.654587	-0.791302	0.697062	0.577489	-0.590396	1.13483	-0.136224	-0.00618406	0.641588	-0.484305	0.489069	0.464226	0.465444	0.636018	-0.925977	-0.192379	0.221281	0.230766	-0.818437	0.75344	-0.0479649	0.430432	-0.437062	0.440119
17	4540870	0.511278	0.815838	-0.20525	1.41246	-1.37168	-0.168316	-0.551227	1.31239	0.159378	-0.428559	-1.19348	0.650214	-0.164961	-1.15624	1.50412	-0.555446	0.963245	1.37642	-1.06881	-0.22021	0.645824	0.487432	0.847741	-1.49239	-0.170631	1.2282	0.236664	-1.34565	0.746985	0.972222	1.18964	-0.96281	0.762168
17	4540966	-0.478533	-0.215867	-0.0814006	-0.0252436	0.283185	-0.41136	-0.467035	-0.117269	0.185524	-0.469507	0.283711	-0.700792	0.347829	0.406035	0.199612	0.228763	0.942525	-0.109991	0.726488	-0.339602	-0.197475	-0.500213	-0.226813	0.37063	0.284411	-0.218396	0.28882	0.218779	-0.72794	1.03005	-0.226572	0.780247	-0.196877
17	4540978	0.344225	0.401138	-0.206031	0.178814	-0.677264	-0.00542404	-0.150773	0.38297	-0.615374	0.200003	-0.637347	0.0632044	-0.558275	0.296774	0.231645	-0.849242	0.113825	-0.284426	0.0936921	0.00897846	-0.363451	0.366824	0.280244	-0.670643	0.200889	0.278724	-0.672721	-0.712414	0.243925	0.0524785	-0.302308	0.136276	-0.329492
17	4540984	0.204806	0.62463	-0.224861	-0.083437	-0.789159	0.601801	0.687893	0.900802	0.0841918	0.130052	-0.677949	0.309803	-0.665271	-0.357035	0.204612	-0.541618	-0.20714	0.642694	-1.21513	-0.35934	0.536705	0.0822719	0.595634	-0.840241	0.38566	1.02	0.154714	-0.62188	0.385718	-0.132919	0.724276	-1.11882	0.645117
17	4581243	0.124858	0.140022	-0.677981	-0.576202	-0.664982	0.96104	1.00769	0.509094	-0.647704	0.364144	-0.500205	0.206	-1.06409	0.442683	-0.365246	-1.31706	-0.690883	-0.523576	-0.626455	-0.460817	-0.379491	0.0544958	0.00681877	-0.67723	0.693967	0.405479	-0.734726	-0.484869	0.301349	-0.718371	-0.625454	-0.467825	-0.392596
17	4814623	-0.745348	0.578191	-1.98214	0.894305	-1.56585	-0.0443322	-1.01233	2.91349	0.342985	1.58435	-1.16221	-2.5039	-0.661446	-0.116764	1.92278	0.31155	2.10029	0.123348	-0.303988	-0.801968	-1.56025	-0.944276	0.231914	-1.37025	1.17391	2.82535	1.01805	-1.0792	-2.07579	1.69156	0.85553	-0.535422	-1.15181
17	4814653	0.807319	0.87606	-0.415071	0.679384	-0.904462	-0.956224	-0.940879	0.831994	-0.805137	0.634669	-0.836689	-0.0578679	-0.769164	0.130648	0.619438	-0.586753	0.865204	0.31845	0.240449	0.262979	-0.0570174	0.769831	0.952	-0.819017	-0.31983	0.763095	-0.602399	-0.980869	0.118225	0.781971	0.455584	0.249458	0.0156463
17	4814668	-0.561391	0.380614	-0.547027	0.421645	-0.233667	-0.403655	-0.556612	1.00894	0.790562	0.0633213	-0.159729	-0.99398	0.0446263	-0.383381	0.751836	0.785822	1.46911	0.838713	-0.258198	-0.630309	0.361922	-0.544017	0.404604	-0.138504	0.304487	1.04964	1.21732	-0.0613321	-0.883741	1.40296	1.17228	-0.451409	0.568191
17	4814699	0.398849	-0.0845561	-0.774749	0.562003	-0.51778	-0.174906	-0.388985	0.512433	-0.505948	0.642462	-0.350751	0.123696	-0.418768	-0.402386	0.391191	-0.456099	0.064352	0.0917238	-0.155923	0.16648	-0.481954	0.30219	-0.0519403	-0.454262	-0.28995	0.496175	-0.484829	-0.422557	0.19193	0.0694514	0.0434682	-0.110872	-0.404393
17	5063468	-0.123917	-0.432124	-0.865862	-0.0361568	-0.124382	-0.039022	-0.302766	0.140884	-0.687991	0.601628	0.0155078	-0.433299	-0.363458	0.336975	0.0627522	-0.448338	0.103891	-0.698731	0.537273	-0.0357429	-1.05672	-0.0243712	-0.464076	-0.071508	0.136898	0.0203413	-0.609745	-0.0405	-0.43375	0.0526474	-0.771699	0.489174	-1.00565
17	5208346	-0.251774	-1.37029	-1.02412	-0.94167	0.39963	1.43892	1.11399	-0.419112	-0.656066	1.46654	0.67865	-0.03086	-0.301095	0.0460774	-1.21447	-0.3477	-2.2947	-1.6041	-0.184384	0.273353	-1.7221	-0.282126	-1.55469	0.430148	0.0761133	-0.424814	-0.872529	0.713978	0.0521831	-2.43184	-1.57281	-0.256091	-1.78107
17	5245242	-0.784469	-0.404093	-0.627993	0.289292	0.00945822	-0.0240411	-0.440494	0.383912	0.577933	-0.35489	0.0704852	-0.857355	0.455821	-0.299402	0.880653	0.340744	1.20986	0.100083	0.227543	-0.611936	-0.398904	-0.78546	-0.411126	-0.0836306	0.544112	0.421735	0.6668	0.0418827	-0.94569	1.10144	-0.0411657	0.13777	-0.285975
17	5273303	1.05454	0.278235	1.50933	0.930863	0.757105	-1.40266	-0.737521	-1.16852	0.299076	-0.575547	0.553452	1.71361	0.827797	-1.16248	-0.136156	0.944542	-0.184753	1.54978	-0.190495	1.20541	1.91397	1.22499	0.697447	0.685236	-1.98322	-1.02518	0.182489	0.38153	1.62771	0.0138194	1.28653	-0.0629375	1.76794
17	5485136	1.84259	1.90807	0.251824	0.680688	-0.579107	-3.0737	-2.11765	0.24311	-1.85554	0.625162	-0.859979	0.128595	-1.55494	1.06663	-0.232042	-0.727734	1.67402	0.466171	1.30475	0.970995	0.774421	1.84549	1.97212	-0.320216	-1.10917	0.0927188	-1.53711	-0.922208	0.392923	1.68725	0.809864	1.47603	0.824633
17	5574379	0.00264287	-0.0818169	-0.0583574	0.0128404	0.0534467	0.0336448	-0.0321325	-0.0216116	-0.0376693	-0.0324833	0.00556984	0.0346088	-0.0127482	0.0132138	0.0209829	-0.0290924	0.00287043	-0.0638604	0.0338543	-0.00443449	-0.0425946	-0.0168239	0.0054279	0.000716792	0.00204021	-0.0013628	-0.0129648	0.0133755	-0.0233385	-0.0569692	-0.056159	0.0285733	-0.00197756
17	5574455	1.32614	1.69877	1.53933	1.37936	-1.30008	-0.392669	-0.544165	0.452854	-0.142632	-0.23455	-1.50077	1.17564	0.103698	-0.3703	1.14361	-0.333556	-0.0280986	1.00388	-0.627494	1.0842	1.00377	1.35534	1.77609	-1.39195	-0.629112	0.533374	-0.157901	-1.47209	1.26285	-0.104506	1.11976	-0.568225	1.04316
17	5574477	-0.0657959	-1.11741	-0.668197	-0.507364	0.472873	0.32101	0.290467	-1.02211	-0.736456	-0.362725	0.692978	0.551033	-0.0749655	0.05322	-0.580041	-0.85494	-0.637631	-0.804554	0.511166	-0.100189	-0.56766	-0.0185995	-1.09734	0.593345	-0.0259893	-1.13593	-1.15213	0.449838	0.534143	-0.400095	-1.44141	0.684833	-0.777786
17	5605945	-0.58259	-0.406757	-0.139982	-1.98991	1.20595	-0.106853	0.68137	-0.87577	-0.51385	0.368118	0.958992	-1.18429	-0.678791	1.99956	-1.94793	-0.101867	-0.426092	-1.76855	1.27337	-0.426503	-0.536538	-0.593003	-0.534798	1.2531	0.813195	-1.03165	-0.482284	1.13737	-1.26773	-0.379972	-1.416	1.30311	-0.658763
17	5605988	-0.410009	-1.05949	-0.668635	-1.23429	0.693057	1.01256	1.14495	-0.55849	-0.214368	0.589239	0.799281	0.0671997	-0.378001	0.179108	-1.40437	-0.231393	-1.49454	-0.810358	-0.311113	-0.303338	-0.491554	-0.443308	-1.0662	0.699379	0.260437	-0.544633	-0.422713	0.882771	0.0802957	-1.48754	-0.94766	-0.298513	-0.609276
17	5605990	1.70909	1.30018	1.15463	0.85585	-0.250714	-1.49136	-0.870906	-0.21244	-0.750678	0.428244	-0.552096	1.33195	-0.423655	-0.286944	-0.188027	0.0454716	-0.206324	0.983698	-0.0594813	1.44964	1.25989	1.72762	1.47742	-0.19101	-1.57933	-0.211845	-0.758436	-0.561134	1.35501	-0.0898924	1.13327	-0.0181945	1.28707
17	5606003	-1.05118	-1.00222	0.145951	-1.074	0.947194	0.4735	0.362708	-0.744897	0.191306	0.582861	0.846272	-1.54178	0.507456	1.35763	-0.824069	0.763288	-0.586063	-1.89844	1.25402	0.150617	-1.52001	-1.04492	-1.0341	0.993695	0.642058	-0.87252	0.211564	1.02989	-1.69068	-0.677779	-1.52329	1.11971	-1.5821
17	5606005	-2.09316	-2.71765	0.20858	-1.90504	2.903	1.20458	1.19748	-2.26774	1.02344	0.102303	2.66414	-1.18174	1.60032	0.556485	-2.05401	1.91376	-1.83296	-2.0078	1.12853	-0.0598592	-1.28761	-1.844	-2.54658	2.7855	0.245742	-2.26589	0.817586	2.96765	-1.51422	-1.80208	-1.9554	0.957978	-1.36935
17	6020270	-1.47595	-2.25444	0.412228	-0.169031	2.3047	-1.0939	-1.11649	-2.64484	0.92368	-2.26674	2.31757	-0.393269	2.20034	0.019907	-0.166611	1.30393	1.39789	-0.460302	2.41501	-0.422205	-0.093737	-1.25411	-1.92352	2.34885	-0.407535	-2.62579	0.527784	1.97931	-0.828396	1.7623	-1.33125	2.29032	-0.364494
17	6200196	-0.0424632	-0.235448	-1.21225	0.453562	-0.317967	-0.221887	-0.633817	0.707575	-0.359666	1.06149	-0.14034	-0.609143	-0.355988	-0.405999	0.537832	-0.0146802	0.338602	-0.143847	0.172447	0.0264773	-0.926353	-0.0164847	-0.448417	-0.258678	-0.101522	0.649948	-0.186628	-0.137596	-0.391896	0.271313	-0.135471	-0.0389801	-0.906318
17	6357309	-0.32233	-0.319804	0.0690738	0.14447	0.0238505	0.211885	0.0224671	-0.24185	0.368042	-0.767482	0.0703214	0.0803538	0.510677	-0.191841	0.394225	0.00335436	0.308431	0.128271	0.0792324	-0.333361	0.0711097	-0.34107	-0.212888	0.0138362	0.218153	-0.295374	0.158816	0.0186798	0.00200126	0.399565	-0.215496	0.123962	0.0929823
17	6357314	0.550311	-0.00286919	-0.290715	-0.131983	-0.00961107	-0.404666	-0.169821	-0.344263	-0.917398	0.545172	0.0183178	0.286489	-0.69102	0.378412	-0.487986	-0.630971	-0.293134	-0.351401	0.433178	0.39558	-0.279112	0.607849	0.0347299	0.0819491	-0.411858	-0.333358	-0.995876	-0.0666341	0.342683	-0.233742	-0.387659	0.446444	-0.236271
17	6357322	-0.556733	-0.642822	-0.392159	-0.956412	0.655681	0.791145	0.98317	-0.234609	0.342313	0.305051	0.732079	-0.0907722	-0.059512	-0.049577	-0.897639	0.258767	-0.916826	-0.271006	-0.440354	-0.454768	-0.0652415	-0.637486	-0.672128	0.572106	0.297645	-0.217206	0.271619	0.74531	-0.176342	-0.815945	-0.196623	-0.527133	0.00336039
17	6357340	-0.0472511	-0.0307453	-0.0174979	0.0293105	0.0110577	-0.040325	-0.00043525	0.0231677	-0.0380402	-0.00224509	-0.0138424	0.0156594	0.0145902	-0.00206919	-0.014044	0.0129154	-0.00779532	-0.00960534	0.0186195	0.00829604	0.0104587	0.0155795	0.0332882	0.0320987	0.0292315	-0.00140867	-0.0338623	-0.0126219	-0.0293907	-0.0300295	0.0177661	0.060694	0.0086556
17	6357394	-0.431002	-0.433278	0.0702261	-0.00675504	0.259097	0.283388	0.116676	-0.34295	0.427612	-0.834386	0.171314	0.00374089	0.548978	-0.15393	0.256879	0.0222563	0.319637	0.0410107	0.144067	-0.373106	0.104414	-0.405748	-0.301209	0.170962	0.276431	-0.351681	0.300159	0.23076	-0.122473	0.316278	-0.231883	0.129339	-0.00339743
17	6357396	-0.987853	-0.489463	-0.143304	-0.687674	0.283995	0.969529	0.966166	0.0693025	0.82556	-0.710262	0.309739	-0.356823	0.278291	-0.0899894	-0.113711	0.230559	-0.0265013	0.0118928	-0.549741	-0.931621	0.271922	-0.916532	-0.397177	0.126103	0.905721	0.121631	0.843637	0.346351	-0.417597	0.0118413	-0.0466358	-0.514326	0.281988
17	6357415	-1.37611	-0.610848	-0.617804	-0.716554	0.182465	0.827469	0.714376	0.430566	0.945668	-0.453687	0.360033	-1.05854	0.265405	0.0894095	0.0931917	0.254821	0.501289	-0.271728	-0.29549	-1.14668	-0.314438	-1.33943	-0.651884	0.198439	1.19514	0.459508	1.01305	0.422381	-1.15383	0.414848	-0.145388	-0.316939	-0.23002
17	6937480	0.62374	1.15345	-0.183912	0.485266	-0.889424	-0.263582	-0.0960696	1.32255	0.00128595	0.42555	-0.953676	0.242855	-0.846198	-0.528553	0.524354	-0.159068	0.513609	1.23173	-1.17178	-0.200328	0.979136	0.436568	1.2395	-0.860072	-0.073191	1.37781	0.360512	-0.866497	0.346347	0.466988	1.49265	-1.11413	1.10884
17	6953921	0.135933	-0.393006	0.244964	-0.279971	0.723508	-0.435191	-0.0931777	-0.896825	-0.235356	0.164835	0.668615	0.316693	0.0502034	0.0519619	-0.75557	0.266359	-0.389176	-0.228739	0.437659	0.36905	0.160165	0.279083	-0.31311	0.759274	-0.572755	-0.878866	-0.32537	0.624824	0.290519	-0.39365	-0.284981	0.50608	0.0614918
17	6976788	-0.897035	-1.23981	-0.510617	-0.222082	0.765202	0.20041	-0.00654146	-0.613395	0.405631	-0.376034	0.881571	-0.551979	0.661656	-0.115457	0.00830873	0.466937	0.150794	-0.543335	0.536419	-0.361975	-0.630651	-0.815581	-1.1221	0.723513	0.226275	-0.538047	0.337489	0.788901	-0.654599	0.244235	-0.738939	0.497008	-0.696703
17	6976806	-0.3214	0.371892	-1.03341	-0.273095	-1.07526	0.569752	0.239628	1.31532	-0.492122	0.833811	-0.835663	-1.33247	-0.912019	1.01411	0.416402	-0.767323	0.454332	-0.952963	0.0816617	-0.614178	-1.37261	-0.382909	0.153589	-0.963535	1.16116	1.19964	-0.251864	-0.719516	-1.20409	0.213248	-0.498611	0.0246778	-1.20784
17	6976816	0.187453	0.177469	0.919848	0.281343	0.012975	-0.0364811	-0.108275	-0.280804	0.157041	0.162428	-0.12767	0.106966	0.557677	0.0947376	0.152398	0.508918	-0.500842	-0.195629	0.168991	0.736954	-0.0875744	0.19539	0.258985	-0.0155963	-0.307067	-0.230052	0.181618	-0.0452649	0.0761042	-0.483989	-0.0136598	0.215237	-0.117043
17	6976838	-0.884888	-0.530352	-0.0234597	-0.594388	0.336011	0.937545	0.951504	-0.0868992	0.850195	-0.769251	0.345751	-0.310391	0.363141	0.015971	-0.0909874	0.190322	-0.0493559	-0.0351979	-0.394749	-0.818468	0.157651	-0.838703	-0.486006	0.224992	0.868725	-0.012179	0.790076	0.415028	-0.515682	0.00409884	-0.171639	-0.360926	0.204538
17	7255271	0.194253	-0.37104	0.0808215	0.922671	0.391467	-1.70375	-1.95557	-0.833114	-0.589514	-0.109529	0.36621	-0.413327	0.683845	0.22591	0.551832	0.33222	1.3407	-0.337169	1.98695	0.770075	-0.70535	0.404342	-0.309139	0.61255	-0.908092	-0.904259	-0.531451	0.184811	-0.400644	1.35459	-0.571462	1.83981	-0.714289
17	7260382	2.11404	2.50836	0.0798283	1.20511	-2.34105	-1.09464	-1.0439	1.87705	-1.6251	1.28533	-2.40531	0.558384	-1.83452	0.487562	0.841492	-1.51982	0.533535	0.595681	-0.386232	0.893261	0.256234	1.89498	2.53843	-2.17074	-0.428915	1.79589	-1.40204	-2.34576	0.957475	0.36515	1.02014	-0.37498	0.450882
17	7357476	0.474021	-1.47335	1.34145	-0.0646743	1.06386	1.49383	0.995272	-1.81992	-0.272792	1.75685	0.851474	1.18847	1.20853	-0.570283	-1.13449	0.943822	-4.14642	-1.56679	-0.213417	2.40698	-1.47322	0.696049	-1.44557	0.921122	-1.54072	-1.73419	-0.780812	1.10542	1.04752	-4.1772	-1.70568	-0.173191	-1.68422
17	7357526	-2.09783	-3.00385	0.112144	-1.54772	2.53021	1.52141	1.30976	-2.11219	1.47557	-0.38705	2.56312	-0.739588	2.06827	-0.154779	-1.51049	1.7964	-1.82444	-1.55651	0.715958	-0.164025	-1.29888	-1.9489	-2.94894	2.52637	0.197578	-2.18402	0.923533	2.62444	-1.12867	-1.74738	-1.91614	0.655006	-1.34695
17	7372185	1.21846	0.94719	0.21431	0.815168	-0.834439	-0.829895	-0.687095	0.428005	-0.685325	0.258114	-0.885462	0.740736	-0.718271	-0.127815	0.450088	-0.603243	0.396952	0.582871	-0.0912833	0.619105	0.598345	1.12789	1.09757	-0.804815	-0.592266	0.461277	-0.715281	-0.909783	0.812571	0.40088	0.608787	-0.112725	0.654018
17	7372238	2.41755	2.2469	-0.376319	1.8844	-2.30857	-1.97554	-2.18892	1.39128	-2.07353	0.752979	-2.23987	0.87434	-1.84052	0.144076	1.50453	-1.94003	1.66254	0.903466	0.318594	0.863594	0.288213	2.25489	2.1094	-2.17503	-0.853819	1.36231	-1.86688	-2.42279	1.26362	1.56248	0.914458	0.390463	0.376002
17	7640643	-0.272286	-1.58812	-1.94352	-2.00116	0.256654	2.06221	2.21952	-0.728582	-1.52916	0.682637	0.771471	0.555941	-1.48225	0.662134	-2.04636	-2.158	-2.60195	-2.15061	-0.263879	-0.800348	-1.55894	-0.369695	-1.9812	0.290312	0.830571	-0.83967	-2.12855	0.609246	0.555278	-2.42355	-2.59449	-0.0521552	-1.75745
17	7640673	0.50882	-0.18832	0.225216	-0.397561	0.0254074	0.62395	0.583719	-0.455922	-0.941953	1.39772	-0.0862004	0.410781	-0.35591	0.586934	-0.914338	-0.386202	-2.06666	-1.19298	0.111937	1.12446	-1.00428	0.562449	-0.269421	0.0216802	-0.385582	-0.49055	-1.13539	0.0878636	0.410023	-2.12682	-1.12919	0.139549	-1.18168
17	7640691	1.58731	0.149946	0.212131	0.655972	0.124045	-1.57094	-1.28825	-1.14744	-1.83429	0.474135	0.0435571	1.45865	-0.487541	0.101474	-0.514035	-0.859408	-0.495332	-0.185914	1.12419	1.42292	-0.0267913	1.6774	0.177616	0.229706	-1.71312	-1.26121	-2.09212	-0.210334	1.49088	-0.210904	-0.657482	1.22918	-0.182921
17	7746624	-0.378201	0.574102	-1.47658	-0.0582748	-0.692479	-0.124137	-0.437533	2.13428	-0.225616	2.57702	-0.583457	-2.16174	-1.10915	0.466649	0.143443	0.60485	0.511075	-0.441784	-0.176725	-0.0487602	-1.44955	-0.501443	0.308915	-0.567201	0.527457	2.05908	0.540858	-0.198192	-1.88482	0.158637	0.57544	-0.471617	-1.13256
17	7875657	0.396453	0.296812	-0.315111	0.157798	-0.693789	0.0647446	-0.0262103	0.372139	-0.655337	0.188578	-0.637538	0.0683782	-0.534774	0.351853	0.280693	-0.821648	0.0658645	-0.347234	0.10598	0.0332299	-0.346819	0.339362	0.284919	-0.687497	0.227453	0.363112	-0.600033	-0.727143	0.109473	0.12822	-0.314054	0.14395	-0.315881
17	7875667	-1.31026	-1.20792	-1.99742	-1.13511	0.577942	0.474682	0.252521	0.383835	-0.344604	1.3031	0.859861	-2.00761	-0.566114	0.791878	-0.788496	0.134203	0.0561656	-1.58222	0.728888	-0.804741	-1.98877	-1.26308	-1.42138	0.725065	1.01147	0.266503	-0.0691122	0.949583	-1.93505	0.00412787	-1.35084	0.620688	-1.79597
17	7921115	2.02276	2.37645	2.13285	2.56005	-1.79074	-0.0156627	-0.111813	1.27431	1.32739	-0.669137	-1.96163	2.91089	0.466557	-3.21949	2.19485	0.417374	-0.246916	4.08056	-3.34442	1.08234	3.39741	1.80568	2.67907	-2.16587	-1.68916	1.64129	1.2559	-2.06092	3.11249	-0.168784	3.85122	-3.39234	3.45808
17	7947689	-0.336206	-0.596411	-1.698	-0.0412198	-0.128111	-0.209325	-0.519081	0.41206	-0.649612	0.389347	0.146457	-0.703158	-0.494324	-0.000640195	0.319678	-0.733884	0.802144	-0.461819	0.535869	-0.597728	-1.19437	-0.346404	-0.815524	-0.0680176	0.334879	0.304197	-0.71724	-0.0149705	-0.583629	0.850564	-0.844331	0.53061	-1.15612
17	8046963	0.0184354	-0.697078	-0.756707	-0.285203	0.240273	0.199168	0.037833	-0.28997	-0.636669	0.569918	0.33543	0.0637421	-0.377814	0.0953607	-0.535813	-0.423002	-0.621714	-0.794945	0.308008	0.0930396	-0.866627	0.0554577	-0.774445	0.305564	-0.174007	-0.366931	-0.81207	0.277371	0.0931469	-0.604786	-0.836862	0.373412	-0.948411
17	8230034	0.611466	0.363681	1.29712	1.51585	-0.423807	-0.112233	-0.633299	0.00187577	0.639746	-0.0475677	-0.536594	0.894434	1.18659	-1.3422	1.31114	0.935833	-0.296375	0.972876	-0.54272	1.3589	0.441208	0.660869	0.597938	-0.55993	-1.05523	0.151819	0.580922	-0.492437	0.82141	-0.350434	1.00079	-0.549386	0.542573
17	8230063	0.379875	0.25243	1.32602	0.889886	0.108328	-0.461209	-0.460304	-0.544181	0.620174	-0.760287	-0.102462	0.770847	0.920668	-0.636854	0.659033	0.715251	0.0992945	0.737789	-0.0643511	0.713598	0.903979	0.444824	0.514111	0.0374035	-0.760594	-0.454574	0.466622	-0.127144	0.634419	0.0877766	0.766099	-0.061193	0.848084
17	8230074	0.732953	0.652602	1.92259	1.99039	-0.461957	-1.33036	-1.71303	-0.514043	0.136048	-0.815073	-0.836175	0.438035	1.49151	-0.151428	1.79756	0.62877	0.87638	0.472229	1.1396	1.56775	0.207247	0.966453	1.02429	-0.507077	-1.08474	-0.609545	0.0638462	-0.923207	0.493195	0.900686	0.335207	1.09016	0.141735
17	8230110	0.474305	-0.753493	-1.26408	-0.166603	0.896339	-1.45439	-1.17706	-0.578022	-1.38364	1.39544	1.05755	-0.0447783	-0.84475	0.0252684	-1.13249	0.0151532	0.0675163	-0.367351	1.08833	0.510738	-0.549031	0.568653	-0.831459	1.21132	-1.30681	-0.726875	-1.24419	0.895218	0.0444985	0.196048	-0.502683	1.05188	-0.644397
17	8301164	-0.375321	-0.534074	0.792655	-0.563256	0.773828	0.904724	0.979387	-0.63555	0.71207	0.328018	0.603141	0.054267	0.69295	-0.171003	-0.830808	1.00238	-1.55335	-0.230321	-0.444138	0.44984	0.0409398	-0.390777	-0.494302	0.635008	-0.152232	-0.511158	0.641013	0.81149	0.00976257	-1.50896	-0.034028	-0.511807	0.0404977
17	8301233	2.1548	1.12842	0.963051	2.82331	-1.25309	-0.492995	-1.03942	0.725549	-0.143057	1.00342	-1.22061	2.56164	0.260046	-2.78419	1.61349	0.324786	-1.07945	2.32611	-2.01628	2.2015	1.13079	1.9996	1.19463	-1.35506	-2.55246	0.908116	-0.136393	-1.29064	2.68312	-0.997422	2.18254	-1.95502	1.3529
17	8371551	-0.153987	0.467092	1.26501	0.356138	-0.441918	2.14532	2.08064	0.851397	2.27093	-1.34233	-0.431013	1.6936	0.85543	-2.62937	0.707481	0.804792	-1.2434	2.59449	-3.54258	-0.581083	2.57084	-0.344244	0.776872	-0.872374	0.0464115	1.11594	2.12692	-0.317871	1.65313	-1.24263	2.37768	-3.55757	2.7434
17	8371563	-1.16683	-0.760443	0.0963356	-1.1995	0.598197	2.29984	2.32742	0.251265	1.86638	0.105073	0.683615	-0.0231481	0.524268	-0.968543	-0.817093	1.19267	-1.90052	0.184628	-2.10587	-0.716182	0.518289	-1.27423	-0.756368	0.438362	0.703216	0.411058	1.73369	1.00435	-0.138978	-1.96427	0.549793	-2.19655	0.640779
17	8371600	0.56076	0.534003	-1.35607	-0.297559	-1.46422	0.931224	0.706516	1.35297	-1.15231	0.797114	-1.18183	0.2136	-1.82592	0.286873	0.11915	-1.90046	-0.436756	-0.401889	-0.852738	-0.518693	-0.612226	0.368853	0.381509	-1.44859	0.797431	1.32744	-1.12782	-1.14428	0.426717	-0.601429	-0.399699	-0.818401	-0.554583
17	8371609	-0.823205	-1.17573	-1.26629	-0.418245	-0.200256	1.2307	0.740796	0.0882467	-0.0853563	-0.469303	0.182179	-0.260401	-0.0849377	-0.112316	0.262075	-0.988197	-0.147959	-0.810113	-0.070244	-0.971982	-0.956582	-0.884711	-1.27803	-0.168032	0.912941	0.032563	-0.385531	-0.0144125	-0.291988	-0.0970142	-1.29343	-0.0267998	-1.11189
17	8371626	0.35603	-0.248533	0.357235	-0.0692009	0.110589	1.07422	1.03328	-0.247995	0.250022	0.462364	0.186063	1.0994	0.113628	-0.8863	-0.452369	0.15549	-1.79408	0.269611	-1.34263	0.510772	0.392913	0.262574	-0.24617	-0.0218397	-0.533978	-0.138292	0.0435226	0.218346	1.07944	-1.83836	0.226003	-1.17166	0.320919
17	8441286	-0.447733	-0.0957263	0.342858	-0.817751	0.536353	0.0519364	0.439361	-0.434523	0.373785	-0.680417	0.374877	-0.279527	0.0730436	0.60112	-0.676342	0.25206	0.288861	-0.0478038	0.189569	-0.532047	0.511228	-0.48792	0.0159722	0.517264	0.45812	-0.373437	0.344289	0.495613	-0.347676	0.324897	0.00326728	0.222945	0.48211
17	8441295	-0.164788	-0.447505	0.0268147	0.405584	0.566297	-0.569265	-0.571672	-0.383152	0.273328	-0.277032	0.609101	0.116748	0.527963	-0.642845	0.144798	0.622798	0.486385	0.487717	0.233834	0.122978	0.294539	-0.0823057	-0.362531	0.597338	-0.519569	-0.411504	0.342172	0.48904	0.0309745	0.560438	0.272655	0.206933	0.259734
17	8441328	-0.871802	-1.47593	-0.772013	-0.709691	0.882888	1.49148	1.52777	-0.112644	1.19874	0.0862555	1.16134	0.500773	0.405077	-1.7406	-0.766143	0.793052	-1.31626	0.718949	-1.75512	-0.723555	0.545287	-0.973816	-1.37263	0.831071	-0.136583	0.0327054	1.07952	1.2537	0.365905	-1.2722	0.403567	-1.79438	0.518083
17	8441354	-0.0838744	-0.679793	-0.0995645	-0.222414	0.585784	0.0191927	0.215154	-0.581652	-0.0510384	0.171544	0.611883	0.265466	0.0791401	-0.20314	-0.542785	0.201788	-0.540825	-0.205261	0.125939	0.181726	-0.172727	-0.0531013	-0.673404	0.600837	-0.339946	-0.62876	-0.152245	0.59333	0.0521492	-0.526136	-0.34656	0.1222	-0.217802
17	8441363	0.0364325	-0.572915	-0.0798121	-0.333037	0.620845	-0.196378	-0.0712488	-0.705854	-0.234896	0.244128	0.612016	0.212574	0.0554009	-0.0489294	-0.690788	0.2312	-0.511863	-0.1858	0.291636	0.246782	-1.95E-05	0.0247121	-0.442272	0.693469	-0.486815	-0.690657	-0.266646	0.588662	0.158067	-0.446435	-0.362316	0.333148	-0.1171
17	8441469	0.691285	-0.0600992	0.0357408	0.432007	0.095206	-0.488606	-0.332844	-0.564451	-0.367853	-0.477708	0.159646	1.16104	-0.106297	-0.674075	0.0213367	-0.462027	-0.0475412	0.655724	-0.116994	0.212357	0.730332	0.657584	0.0801444	0.0997333	-0.850158	-0.495153	-0.58111	-0.11254	1.18267	0.130552	0.198898	0.0298593	0.672555
17	8518138	-0.348471	1.21485	1.14967	-0.80313	-1.04444	2.44365	2.19884	1.49867	1.1506	1.11719	-1.24711	-0.547692	-0.198078	0.470145	-0.193113	0.518068	-1.96422	-0.374538	-2.02371	0.0771263	-0.0648671	-0.500179	1.11049	-1.3513	1.25374	1.64133	1.27885	-0.599996	-0.475226	-2.34455	0.798693	-2.25808	0.246025
17	8518180	-0.411575	-0.465194	0.497002	0.186656	0.333522	1.10379	0.827875	0.1973	1.23876	0.525291	0.332451	0.114894	1.03314	-1.19792	0.139972	1.32161	-1.24806	0.437377	-1.2109	0.408398	0.0796059	-0.471831	-0.366667	0.173836	-0.303118	0.202172	1.25604	0.576649	0.0935303	-1.42297	0.664633	-1.40651	0.187572
17	8518228	0.792541	1.07382	0.0418427	1.95252	-1.77695	-0.440039	-1.39609	1.33513	-0.262661	0.0664891	-1.65763	0.210512	0.138951	-0.648597	2.38731	-0.536758	1.14842	0.764379	-0.150779	0.530683	-0.315063	0.76426	1.00446	-1.73765	-0.283453	1.34936	-0.116832	-1.74684	0.345164	1.10635	0.777661	-0.225358	-0.19969
17	8605228	-1.26034	-0.658969	2.83214	0.45164	0.559657	2.88094	2.34782	-0.612564	3.7368	-2.36118	0.382255	1.32251	3.03784	-2.35655	1.11154	2.15412	-1.85715	1.65698	-2.69506	-0.193227	1.99362	-1.17871	-0.173208	-0.0229208	0.173949	-0.206351	3.14295	0.594779	0.909002	-1.79813	1.48799	-2.76232	2.00673
17	8605262	0.162681	-0.0216305	-1.01045	0.0283298	-0.823433	0.0173174	-0.139093	0.348215	-0.904325	-0.825405	-0.585186	0.0948723	-0.774975	0.590059	0.571384	-1.74054	0.932702	-0.456775	0.509766	-0.867937	-0.485402	0.097924	-0.109858	-0.786161	0.845072	0.161601	-1.06654	-0.873574	0.171344	1.08742	-0.960162	0.563736	-0.540151
17	8630669	-0.935207	0.0689028	1.26751	-0.0820828	0.232295	0.827178	0.352872	0.330318	1.22046	1.02128	-0.0930939	-1.69976	1.36811	0.79155	0.308271	1.8895	-0.858436	-1.16617	0.359092	0.912672	-1.29819	-0.83217	0.0433572	0.159608	0.503076	0.33191	1.55203	0.397845	-1.75963	-1.13492	-0.162258	0.0271179	-1.1206
17	8630673	1.02194	0.997741	2.08042	1.54372	-0.357955	-0.151136	-0.383542	-0.0300661	0.92973	0.0683866	-0.708501	1.26823	1.20532	-1.39431	1.08115	1.35144	-0.717637	1.45177	-1.03034	1.57646	1.25187	1.03367	1.26255	-0.488098	-1.39141	0.189267	0.990476	-0.473328	1.22016	-0.803499	1.7535	-1.08315	1.35165
17	8742850	1.31781	1.06744	-0.683562	0.388339	-0.945947	-1.13948	-0.913787	0.732885	-1.69078	0.977424	-0.945423	0.382977	-1.67812	0.500851	-0.0876016	-1.41589	0.532286	0.0226892	0.325469	0.361368	-0.0545984	1.29728	0.927965	-0.806513	-0.479045	0.443929	-1.61556	-0.994014	0.57908	0.49092	-0.00578569	0.523296	-0.117386
17	8742858	0.195927	0.477414	0.521075	0.3471	-0.0370924	-0.740004	-0.838405	0.0113698	-0.156273	0.643909	-0.186563	-0.578574	0.167193	0.577198	0.138027	0.535283	0.368625	-0.339047	0.776196	0.757706	-0.428193	0.283797	0.457043	0.0522553	-0.360737	0.0562799	0.0211394	-0.145802	-0.549806	0.264474	0.0881986	0.582603	-0.255196
17	8742895	1.21225	2.0281	1.03069	0.368897	-0.441164	-1.36945	-0.38714	0.781578	0.137779	0.0302684	-0.793147	0.750514	-0.894663	-0.223526	-0.280153	0.251318	0.781076	1.98409	-0.970386	0.228572	2.53496	1.1394	2.35684	-0.484411	-0.762447	0.821177	0.468347	-0.705317	0.847178	0.753634	2.4952	-0.901727	2.59596
17	8790577	-2.19171	-0.269481	-2.97439	-2.06216	-0.907144	2.2059	1.63625	2.73568	0.215386	1.83061	-0.396442	-3.52073	-1.78647	1.65747	-0.356801	-0.643296	0.500845	-1.80787	-0.659498	-2.46287	-2.4758	-2.48752	-0.809158	-0.760515	3.2829	2.66962	0.830432	-0.085951	-3.48386	0.00564013	-0.824717	-0.886823	-2.07581
17	8790607	-0.291088	0.182556	0.816741	0.593085	-0.212148	-0.166101	-0.825082	0.342842	0.434826	0.944716	-0.338228	-1.42434	0.991946	0.57185	0.859481	1.23207	0.10734	-0.834731	0.911148	1.11309	-1.35705	-0.243363	0.189837	-0.170182	-0.0569837	0.252086	0.678317	-0.155932	-1.34877	-0.212813	-0.201265	0.639448	-1.14572
17	8859150	0.185046	-0.646286	-0.248423	0.139692	0.617442	-0.425384	-0.414304	-0.863367	-0.285336	-0.0542563	0.79406	0.636689	0.205535	-0.681156	-0.318065	0.0865642	-0.237197	0.132633	0.325779	0.30666	0.0482315	0.195199	-0.6683	0.705961	-0.795496	-0.773605	-0.414913	0.655724	0.592522	-0.0742713	-0.261748	0.301687	0.0350697
17	8859160	0.576467	0.259416	-0.915585	-0.274822	0.110256	-1.90315	-1.42085	-0.170393	-1.89846	1.16577	0.129076	-0.986186	-1.17878	1.64854	-0.832304	-0.542029	0.936352	-1.13379	2.03425	0.414273	-0.977889	0.626824	0.211862	0.509504	-0.268573	-0.42976	-1.6526	0.0798525	-0.798856	0.979073	-0.89711	2.07025	-0.996334
17	8859177	0.101574	-0.63327	-0.614636	-0.925745	0.868887	-0.619147	-0.0984493	-0.879912	-1.11466	0.847317	0.843922	-0.170484	-0.758775	0.880476	-1.50568	-0.307795	-0.507958	-0.933829	0.987551	0.212164	-0.555647	0.202445	-0.628971	1.00727	-0.327443	-1.05512	-1.07944	0.876977	-0.11625	-0.368363	-1.07466	0.986849	-0.650517
17	8859193	0.589272	0.674254	0.44485	0.409615	-0.463922	-0.660712	-0.732562	0.141118	-0.75891	0.703957	-0.660782	-0.338411	-0.213352	0.774023	0.240582	-0.14746	0.180765	-0.615823	0.87964	0.789565	-0.734246	0.653797	0.649963	-0.420224	-0.177721	0.0823507	-0.630377	-0.544112	-0.337235	0.0314432	-0.360056	0.936789	-0.646183
17	8859203	0.62086	-0.413571	-1.28429	-0.925072	0.0107059	0.517082	0.67789	-0.0867814	-1.45673	1.18187	0.305801	0.59136	-1.57083	0.19341	-1.31414	-1.30167	-1.37951	-0.832539	-0.325754	0.00695446	-0.683974	0.474838	-0.616706	0.155819	-0.206388	-0.314156	-1.5985	0.232921	0.721622	-1.41639	-0.872642	-0.154937	-0.700889
17	8859246	0.318555	0.352066	-0.246658	0.0170644	-0.603122	0.0246929	-0.0293693	0.314287	-0.57416	0.172595	-0.53597	0.0998058	-0.576953	0.376768	0.236408	-0.794569	0.112717	-0.308341	0.106327	-0.0343158	-0.314587	0.343028	0.26475	-0.620928	0.225901	0.342647	-0.614464	-0.561995	0.147262	0.103483	-0.292006	0.108981	-0.257079
17	8859251	0.857697	-0.794929	-0.741455	0.067789	0.282738	0.209213	0.235858	-0.719195	-1.15667	0.738804	0.487758	1.60069	-0.549105	-0.936404	-0.834035	-0.763959	-1.7041	-0.0288846	-0.488715	0.790114	-0.197618	0.89701	-0.900849	0.274314	-1.14435	-0.842669	-1.52815	0.315277	1.67653	-1.45184	-0.666037	-0.281791	-0.380229
17	8974398	2.30107	2.48213	1.50482	1.08995	-1.99872	-0.921604	-0.732937	0.868477	-1.60071	1.10029	-2.48515	0.765888	-1.26741	1.33087	0.577484	-1.27272	-0.282653	-0.0989987	0.147804	1.71437	0.0922571	2.17949	2.62631	-1.95458	-0.55142	0.783965	-1.52725	-2.10432	0.986884	-0.542131	0.431156	0.246367	0.104629
17	9192633	0.535453	0.64782	-1.90432	0.424206	-1.83208	0.0671689	-0.592672	1.65733	-1.70082	1.4762	-1.5165	-0.881119	-1.66392	0.791005	0.913415	-2.04048	0.667293	-1.05787	0.310059	-0.255012	-1.88752	0.406934	0.220902	-1.59395	0.766924	1.54771	-1.49889	-1.60587	-0.549146	0.447536	-0.929572	0.346155	-1.90699
17	9211478	0.0561991	-0.441902	-0.292446	-0.194827	0.293044	0.193247	0.167995	-0.402229	-0.363309	0.236043	0.32524	0.251541	-0.0756853	-0.0590251	-0.337566	-0.175085	-0.586926	-0.292201	0.157924	0.16952	-0.354577	0.160578	-0.514721	0.334266	-0.190894	-0.438744	-0.505009	0.282641	0.159839	-0.60566	-0.577272	0.228196	-0.364297
17	9211508	2.409	2.02915	0.68822	2.45079	-1.73335	-1.19808	-1.25532	1.13982	-0.583325	0.901424	-1.73454	2.05602	-0.577035	-1.96544	1.53909	-0.227748	-0.0854923	2.25304	-1.46778	1.73569	1.38808	2.26842	2.17345	-1.7437	-2.00808	1.23609	-0.449631	-1.69452	2.31113	-0.0991408	2.28709	-1.47084	1.58808
17	9211519	0.500358	-0.083516	1.82447	0.204558	0.806846	-0.404083	-0.226568	-1.3186	-0.0117446	0.474785	0.418001	0.455855	1.02325	0.268863	-0.641738	1.10854	-1.32978	-0.452159	0.748774	1.69085	-0.038029	0.62141	0.123674	0.805757	-1.18189	-1.32941	-0.102508	0.591503	0.383571	-1.40236	-0.278374	0.685715	-0.158863
17	9371713	-0.684464	-0.447751	0.785692	0.293616	0.423546	-0.225348	-0.521213	-0.663352	0.758041	-1.00787	0.327892	-0.622956	1.36952	0.286984	0.721062	0.778613	0.736439	-0.244506	0.962471	0.0491041	-0.344363	-0.599356	-0.305019	0.430434	0.20014	-0.581883	0.665724	0.237396	-0.755519	0.742484	-0.403521	0.853095	-0.333089
17	9447749	-0.0166265	-0.0566078	-0.00205267	-0.0337293	0.104965	0.394087	0.45497	0.108909	0.375203	0.120616	0.11512	0.231274	0.023804	-0.620289	-0.0934564	0.388645	-0.382674	0.539041	-0.709152	-0.107777	0.490906	-0.0572343	0.0445191	0.0252989	-0.112662	0.191611	0.379347	0.157067	0.215941	-0.359346	0.488317	-0.748362	0.550537
17	9447773	-0.0348817	-0.31181	-0.946627	-1.1071	0.530466	-0.452992	0.0824738	-0.31321	-1.05665	0.6491	0.577023	-0.537159	-1.23037	1.22424	-1.46628	-0.542754	-0.0471525	-0.942726	0.885416	-0.337108	-0.466889	0.00449672	-0.376661	0.751093	0.235756	-0.469234	-1.00115	0.589082	-0.533196	0.0315383	-0.835452	0.880407	-0.452458
17	9447786	1.15038	1.31559	0.229851	0.612957	-0.582008	-2.82052	-2.47398	-0.0867227	-1.91401	0.371467	-0.85443	-0.925713	-0.890262	2.27267	0.338433	-0.807599	2.13615	-0.930505	2.73641	0.867152	-0.770205	1.23709	1.28081	-0.293104	-0.317989	-0.324388	-1.56332	-0.976405	-0.737397	2.16315	-0.604508	2.73778	-0.788215
17	9447818	-1.56839	-1.22789	-0.852311	-1.15765	0.540196	2.81748	2.61654	0.475689	2.00671	-0.798597	0.787202	0.280877	0.49312	-1.68114	-0.337679	0.477234	-1.30857	0.754662	-2.57203	-1.66725	0.671202	-1.77988	-1.26322	0.144213	1.11855	0.627224	1.78357	0.898051	0.126639	-1.26167	0.423212	-2.60726	0.714388
17	9447820	-3.84543	-2.99508	0.959044	-0.833918	2.09127	2.64951	1.28871	-0.881495	3.67462	-0.918396	2.03306	-3.1427	4.17884	-0.0215672	0.764891	3.75735	-0.558617	-1.84562	0.732721	-0.744605	-2.26798	-3.96084	-2.8458	1.83848	1.90182	-0.751954	3.87867	2.39956	-3.58553	-0.835692	-1.35254	0.205045	-2.12718
17	9447832	-3.37169	-2.21513	0.6219	-0.382183	1.0862	2.25526	0.775763	-0.572032	2.87028	-1.49512	1.03245	-2.7533	3.53096	0.492774	1.44936	2.13643	0.256993	-1.89036	0.990672	-0.996019	-2.20532	-3.21068	-2.17502	0.82555	2.18624	-0.511997	2.68472	1.20643	-3.26744	0.011638	-1.65534	0.610695	-2.15087
17	9525172	0.847813	1.15687	0.0734189	0.496331	-0.926839	0.265281	0.393098	1.12672	0.243956	0.21585	-0.953455	1.00527	-0.727605	-1.07274	0.375246	-0.270444	-0.214696	1.58272	-1.80652	-0.0572146	1.46606	0.592823	1.16579	-1.03911	-0.363972	1.3381	0.415299	-0.851905	1.09755	-0.243563	1.8149	-1.81213	1.51838
17	9642286	1.84492	1.3854	0.206636	3.34576	-2.06185	-0.994491	-1.70647	1.42776	-0.126479	0.000762891	-1.89411	1.97124	0.17779	-2.7252	2.83437	-0.407914	0.787324	2.59812	-1.5236	1.20666	1.05473	1.77346	1.64165	-2.17342	-1.72314	1.636	-0.0786839	-2.09782	2.36522	0.870504	2.16606	-1.44985	1.28052
17	9752193	0.110253	-0.823514	-0.556367	-0.460819	0.708423	-0.362779	-0.193578	-0.93218	-1.01183	0.41856	0.814644	0.271715	-0.289225	0.436341	-0.96051	-0.420356	-0.587407	-0.889587	0.94054	0.251668	-0.673443	0.260028	-0.841115	0.784964	-0.378554	-1.05062	-1.1901	0.589363	0.189675	-0.401727	-1.19014	1.05367	-0.81742
17	9953836	-1.16408	-2.00645	0.572554	-0.219998	1.59478	0.432262	0.081581	-1.82112	0.958874	-1.12091	1.58939	-0.0511738	2.00625	-0.37617	-0.140624	1.23139	-0.475424	-0.54269	0.913785	0.108371	-0.560598	-0.961619	-1.71259	1.46159	-0.233778	-1.79328	0.629543	1.41123	-0.399355	-0.250935	-1.10616	0.853314	-0.665894
17	9953919	0.077942	0.544956	1.3921	1.27176	-0.0950394	-0.977124	-1.31761	-0.0146477	0.669582	0.035553	-0.38264	-0.580012	1.33837	-0.026646	1.17608	1.45774	0.837196	0.270932	0.811764	1.14655	-0.0769575	0.232908	0.700445	-0.0871193	-0.603886	0.0589685	0.920759	-0.243658	-0.646645	0.687831	0.670511	0.668259	0.0301225
17	9953924	-0.225863	-0.852994	0.294725	0.718051	1.44762	-2.03001	-1.64982	-1.60433	0.540309	-1.76232	1.45419	0.594033	1.32233	-1.05219	0.204515	1.04443	1.74833	1.39244	1.03337	-0.110747	1.53261	0.0131309	-0.491807	1.53483	-1.28755	-1.52083	0.545497	1.03871	0.413538	2.0477	0.59698	1.13969	1.23593
17	9953938	0.0124572	0.545939	0.0394317	0.0717577	-0.264315	-0.750552	-0.426748	0.220428	0.0968834	-1.15591	-0.311413	-0.0581963	-0.307817	0.28789	0.424217	-0.450225	1.58212	0.637288	0.212492	-0.819509	0.914015	-0.0114775	0.71645	-0.266527	0.323505	0.219438	0.152018	-0.332042	-0.108456	1.72033	0.555341	0.322428	1.05397
17	10027181	0.057237	-1.80709	0.0817492	-1.02199	2.69471	-0.219563	0.642799	-2.37299	0.130471	0.235903	2.50573	1.49263	0.502098	-1.23508	-2.48403	1.24032	-2.09046	0.322149	-0.20891	0.712945	0.989978	0.107257	-1.69488	2.5626	-1.956	-2.34926	-0.267279	2.40883	1.30014	-1.91002	-0.260864	-0.135269	0.749805
17	10027201	-0.344232	0.156217	-0.380149	0.0177977	-0.216894	0.283555	0.317554	0.875911	0.701373	0.367642	-0.154399	-0.405838	-0.146689	-0.551771	0.205497	0.372015	0.298596	0.666182	-0.900053	-0.437782	0.298337	-0.43369	0.109803	-0.226425	0.261052	0.950796	0.9204	-0.0433923	-0.347428	0.18311	0.889627	-1.01831	0.478986
17	10027254	-0.373218	-0.374569	-0.528469	-0.574511	0.300245	0.117492	0.289282	-0.13512	-0.110362	-0.0628817	0.395012	-0.233467	-0.315631	0.253301	-0.430349	-0.228064	0.0580274	-0.307337	0.123341	-0.495372	-0.203579	-0.305675	-0.45094	0.33407	0.311923	-0.12257	-0.140749	0.296344	-0.29311	0.140523	-0.396072	0.1194	-0.136656
17	10027261	0.420467	-0.22185	0.179255	0.523059	0.362248	-0.164706	-0.105727	-0.294961	0.196886	0.0995123	0.35116	0.995405	0.296066	-1.29881	-0.12029	0.528805	-0.537542	0.941983	-0.63852	0.502585	0.7835	0.419905	-0.144044	0.337783	-1.08313	-0.23404	0.126974	0.341687	0.977023	-0.430489	0.69032	-0.614551	0.758431
17	10027269	0.686107	-0.684108	-2.20022	1.23662	-0.764211	-0.770335	-1.42685	0.560931	-1.32798	0.671156	-0.14278	0.500894	-0.730677	-1.36713	1.00052	-1.2458	0.871797	0.396923	0.163139	-0.0526682	-0.989568	0.579799	-0.798239	-0.473442	-0.754425	0.503273	-1.36634	-0.58003	0.636882	0.986805	-0.331892	0.271158	-0.906249
17	10027478	-3.64411	-2.30612	-2.21606	-2.1863	1.68197	1.31787	1.01746	0.423696	1.82125	0.42374	2.01355	-3.76514	0.72938	0.869363	-0.789791	1.71005	0.926032	-1.83401	0.823598	-2.16617	-2.17566	-3.39032	-2.63043	1.83924	2.43008	0.369668	2.09303	2.12278	-4.10645	0.775786	-1.25714	0.478246	-1.93673
17	10065784	-0.980795	-1.08993	-0.66155	-1.51866	0.157527	2.62807	2.54051	-0.481505	0.271476	-1.14281	0.400465	0.642522	-0.267227	0.0505936	-0.734156	-1.39575	-1.64367	-0.941796	-1.00069	-1.47361	-0.253592	-0.984775	-1.31564	-0.10534	1.51015	-0.440731	-0.333539	0.294617	0.456152	-1.49401	-1.45638	-0.958923	-0.523936
17	10065874	1.31321	0.924156	-0.730794	-0.128403	-0.857484	-0.543412	-0.215158	0.595372	-1.82431	1.6102	-0.812712	0.507182	-1.91938	0.769277	-0.810103	-1.30942	-0.589647	-0.439	-0.0110939	0.542992	-0.302543	1.28315	0.792337	-0.673552	-0.452653	0.491035	-1.64391	-0.753137	0.604013	-0.647385	-0.276613	0.119017	-0.325103
17	10156222	-0.805782	-0.036478	-0.891608	-0.293442	-0.190291	0.464147	0.304958	1.06454	0.544842	0.444807	-0.0281759	-1.15023	-0.225826	0.00918169	0.14829	0.408917	0.483047	0.00117855	-0.436596	-0.754313	-0.312657	-0.834552	-0.206778	-0.151697	0.77404	1.05597	0.792736	0.0957244	-1.02504	0.372697	0.33043	-0.545292	-0.194323
17	10156239	-0.393728	-0.32168	-0.239818	-0.593414	-0.158037	1.94014	1.65379	0.580991	0.591133	0.788288	-0.0636911	0.0948021	-0.121575	-0.508623	-0.383723	0.135861	-1.83796	-0.184205	-1.62322	-0.221254	-0.306446	-0.539942	-0.483662	-0.350044	0.481876	0.65047	0.60026	0.11594	0.0603332	-2.0341	0.00922437	-1.64883	-0.191499
17	10156275	-0.352423	0.0675579	-0.134111	-0.578907	-0.0959947	0.540706	0.699843	0.0248317	0.129438	-0.791441	-0.120718	-0.0735229	-0.30841	0.523267	-0.144851	-0.621588	0.210151	-0.244635	-0.0983432	-0.885376	0.290891	-0.391972	0.0687639	-0.158048	0.848208	0.0168028	-0.0325313	-0.116473	-0.13305	0.261826	-0.279389	-0.0379442	0.233014
17	10156284	0.30222	0.363815	0.848901	0.60082	-0.331431	-0.425881	-0.619054	-0.28303	-0.275374	-0.386886	-0.445541	0.0532545	0.494394	0.542446	0.604967	-0.170349	0.319124	-0.338737	0.916193	0.539502	-0.273668	0.354337	0.39096	-0.335287	-0.104242	-0.300479	-0.326861	-0.501002	0.0319784	0.314042	-0.357037	0.770456	-0.29453
17	10156293	-1.3359	-0.845779	1.35845	-0.430739	1.32076	0.91596	0.938761	-0.941309	2.11999	-1.58447	1.03248	-0.168225	1.99801	-0.459091	0.0152936	1.66648	-0.284293	0.225041	-0.347683	-0.39753	0.844005	-1.30337	-0.618626	0.999493	0.312317	-0.784786	1.98938	1.1119	-0.531567	-0.243052	0.220416	-0.409998	0.769428
17	10156326	1.46612	0.809108	2.35457	1.9225	0.0686109	-0.415347	-0.427804	-0.403425	1.03648	0.152495	-0.206841	2.37858	1.3998	-2.56538	0.713924	1.85244	-1.37508	2.43362	-1.74062	2.20427	2.16577	1.43631	1.18631	-0.160157	-2.47923	-0.160622	1.08379	-0.126615	2.2279	-1.30508	2.40138	-1.75141	2.215
17	10287545	-0.21879	-0.0589327	1.73094	1.05579	-0.4239	0.988382	0.279402	-0.442634	1.26471	-1.97125	-0.547747	0.795373	1.9013	-0.648547	1.69473	0.283542	-0.117731	0.394875	-0.392475	0.182542	0.322502	-0.169179	0.162803	-0.675002	0.229665	-0.313382	0.954891	-0.626549	0.583613	-0.0658425	-0.0777313	-0.36917	0.19756
17	10287547	-1.8208	1.05813	-1.88942	-1.48661	-1.56021	1.09777	0.870725	3.04672	0.392749	0.628754	-1.31811	-3.75233	-1.69518	2.43312	0.556077	-0.742936	2.19734	-1.29876	0.0414565	-2.52691	-1.57886	-2.03384	0.686779	-1.3728	3.50497	3.0047	1.0728	-0.997215	-3.32087	1.82874	-0.0494041	-0.178184	-1.11069
17	10287549	0.6248	0.0880578	-0.335301	-0.239545	-0.0374874	-0.472007	-0.206104	-0.30385	-1.08075	0.470855	-0.0304313	0.389801	-0.706065	0.568325	-0.534556	-0.76499	-0.336162	-0.531232	0.496808	0.321534	-0.22031	0.638495	0.0135582	0.125451	-0.349433	-0.538123	-1.19756	-0.0698744	0.457787	-0.219051	-0.586744	0.618391	-0.312115
17	10287551	0.451786	-0.120614	0.971609	0.0416291	0.683759	-0.588833	-0.28243	-1.03795	-0.189605	0.324044	0.399652	0.424177	0.472166	0.200066	-0.599925	0.645223	-0.846956	-0.349242	0.678956	1.22574	0.00473355	0.562161	0.053121	0.694004	-0.97037	-1.17444	-0.353267	0.577023	0.302713	-0.750499	-0.253522	0.700662	-0.0604669
17	10287571	-0.638986	0.202302	-0.686713	-0.143112	-0.264203	-0.250924	-0.329823	0.795673	0.178534	-0.129026	-0.202738	-1.20334	-0.234898	0.555283	0.456763	-0.0155375	1.33828	-0.228995	0.461612	-0.835581	-0.425205	-0.678498	0.134822	-0.206754	0.86695	0.644359	0.41191	-0.172738	-1.20133	1.31648	0.0412679	0.4123	-0.262031
17	10577774	0.505527	0.699862	0.438803	2.13364	-1.25584	-0.322638	-1.33858	1.05914	0.324997	0.610956	-1.26789	-0.170172	0.734008	-0.965327	2.21931	0.613171	0.764588	0.718214	-0.243739	1.04773	-0.566614	0.54145	0.779516	-1.25647	-0.523901	1.19785	0.508577	-1.20105	-0.0975638	0.544751	0.999638	-0.342196	-0.331857
17	10686945	0.42993	-0.00967651	1.20208	0.951531	-0.169936	0.0250167	-0.189911	-0.75077	0.259009	-1.45821	-0.228626	1.31323	0.948275	-0.602856	0.946843	-0.220925	-0.0836307	0.631701	-0.0116791	0.499613	0.685843	0.495421	0.190635	-0.330991	-0.463711	-0.706865	-0.0852166	-0.442002	1.11504	0.051663	0.0402681	0.0084778	0.491699
17	10686996	0.624775	0.803875	2.13016	1.69438	-0.207733	-0.116294	-0.386541	-0.0235498	1.37443	-0.431182	-0.542606	1.17024	1.6299	-1.64806	1.21991	1.57197	-0.359629	1.67992	-1.09534	1.42287	1.57658	0.699663	1.12712	-0.470931	-1.31958	0.268946	1.33948	-0.432268	1.127	-0.42405	1.94752	-1.25925	1.50207
17	10773914	-0.160331	-0.125927	0.245433	-0.0824523	0.401094	-0.465567	-0.296937	-0.593493	0.0764149	-0.848989	0.300205	0.0327258	0.290793	0.32176	-0.0687532	0.00647022	0.584659	-0.040175	0.60663	-0.20617	0.306022	-0.101819	-0.0223127	0.41828	0.0464888	-0.598583	0.00360517	0.233296	-0.0868258	0.620933	-0.227971	0.695707	0.183801
17	10773935	0.979743	0.864026	0.830206	0.393556	-0.559075	-0.622165	-0.575355	-0.01191	-0.869684	0.460923	-0.832532	0.215798	-0.335299	0.88775	0.1472	-0.468467	-0.130883	-0.445131	0.676901	1.03409	-0.278526	0.983047	0.89984	-0.62697	-0.328247	-0.118249	-0.864303	-0.742998	0.28977	-0.253646	-0.22952	0.67502	-0.294708
17	10773972	1.50358	1.67465	0.410378	1.2056	-1.73533	-0.82611	-1.13824	1.16084	-1.43948	1.09222	-1.85771	0.0934681	-1.0081	0.801292	1.06719	-1.07276	0.426326	-0.162987	0.410633	1.13293	-0.518468	1.4374	1.68502	-1.65745	-0.315471	0.928578	-1.15216	-1.83827	0.302497	0.273939	0.176294	0.401506	-0.469752
17	10901350	0.432838	0.864928	-2.05474	0.0885727	-2.56744	0.827066	0.336375	1.89854	-1.70763	-0.392512	-2.12201	0.0503226	-2.21282	0.774689	1.32147	-3.68414	1.17177	-0.552822	-0.381772	-1.67512	-1.06339	0.226146	0.469067	-2.6208	1.88794	1.78803	-1.76103	-2.45155	0.257822	1.07675	-0.955174	-0.20584	-1.02824
17	10901362	1.3988	1.84665	-0.376854	3.26221	-3.4717	-0.649571	-2.14392	2.62302	-0.911787	0.290148	-3.2216	0.205263	-0.280969	-0.778595	4.10451	-1.60286	2.06598	0.958248	-0.185402	0.698426	-1.09243	1.29292	1.68844	-3.53797	-0.0280769	2.48674	-0.692223	-3.52002	0.502297	1.91014	0.668877	-0.217199	-0.874292
17	10901403	0.508729	0.141737	-0.154233	0.359364	-0.0421033	-0.980332	-0.81819	-0.203264	-0.501656	-0.298653	-0.0103018	0.344381	-0.292102	-0.0421741	0.159799	-0.43278	0.766059	0.326525	0.476279	0.0159933	0.339368	0.482378	0.227274	0.0561804	-0.420241	-0.257032	-0.640041	-0.145448	0.3434	0.882066	0.0280882	0.552368	0.270026
17	10901413	0.552784	0.28206	0.0196087	1.03821	-0.404349	-0.540277	-0.628414	0.150241	0.0579158	-0.412623	-0.248446	0.87312	0.225917	-1.15796	0.760721	-0.0485778	0.487892	1.14874	-0.481846	0.270575	0.787268	0.563621	0.374694	-0.40184	-0.748328	0.205129	-0.000569197	-0.402843	0.908434	0.617692	0.774102	-0.333407	0.736248
17	11013937	-0.668392	1.37465	-0.613105	0.270388	-1.30771	-0.373863	-0.729992	2.2975	0.573105	0.275141	-1.28979	-2.21723	-0.546551	0.906617	1.44471	0.157883	2.54529	0.230898	0.0603881	-1.04449	-0.397879	-0.799286	1.23958	-1.12376	1.52739	2.22283	1.20918	-1.0343	-2.06056	2.2683	1.08596	-0.120632	-0.0376217
17	11078043	1.19213	1.43477	0.440192	0.340569	-1.55894	-1.08417	-1.33368	0.184134	-2.55242	0.28319	-1.8845	-0.648336	-1.23007	2.91714	0.703514	-2.3097	0.873272	-2.13012	2.4919	0.870247	-1.78557	1.31942	1.34001	-1.43374	0.664904	-0.240007	-2.4103	-1.98433	-0.419201	0.794974	-1.91489	2.63596	-1.86992
17	11078103	0.604903	0.788625	-0.365806	0.788152	-1.051	-0.331026	-0.621872	1.03673	-0.463589	0.599913	-1.01836	-0.00199493	-0.536301	-0.253995	0.901965	-0.483838	0.537027	0.403683	-0.242946	0.158428	-0.137932	0.572654	0.679588	-0.992467	-0.0963751	1.04156	-0.302187	-0.949159	0.142294	0.539938	0.493534	-0.256177	-0.0448069
17	11078106	0.0400939	0.487985	-0.640059	-0.0490149	0.0555857	-1.48521	-1.31567	0.403306	-0.771675	0.942125	-0.0787489	-1.434	-0.6053	1.22505	-0.209527	0.131883	1.41706	-0.652037	1.50158	0.12529	-0.685537	0.0263546	0.3728	0.289491	0.099186	0.222094	-0.295635	0.0439212	-1.34326	1.22373	-0.13553	1.29974	-0.660208
17	11113594	-0.684944	-1.03697	0.350277	0.0397379	0.766132	0.271679	-0.076125	-0.744543	0.579049	-0.248605	0.72263	-0.350261	1.20657	-0.172949	-0.00421828	0.884056	-0.339881	-0.47427	0.611498	0.304443	-0.674505	-0.587488	-0.925446	0.770822	-0.108881	-0.722961	0.54652	0.788808	-0.479885	-0.26634	-0.617087	0.528639	-0.639759
17	11362759	-0.57428	-0.693025	-0.453766	-1.01399	0.71391	0.861517	1.15322	-0.283833	0.451904	0.0997071	0.867107	-0.087567	-0.0716623	-0.202069	-0.957852	0.280176	-0.857101	-0.164101	-0.649542	-0.542031	0.124665	-0.626983	-0.713119	0.702293	0.322026	-0.194554	0.392014	0.880977	-0.140906	-0.865474	-0.128059	-0.560969	0.0888519
17	11390319	-0.755577	-0.475764	0.372754	-0.394612	0.925271	-0.204062	-0.0206002	-0.352425	0.887569	-0.01965	0.857158	-0.789545	0.649146	0.0917296	-0.446059	1.302	0.260184	0.0427783	0.290222	-0.075129	0.188097	-0.652165	-0.296434	0.968751	0.038171	-0.310355	1.04833	0.921403	-0.892088	0.327571	0.305832	0.237231	0.262833
17	11390357	1.04339	1.28439	0.312419	-0.347493	-0.350704	-1.11825	-0.174835	0.186794	-0.933074	0.265602	-0.488549	0.479862	-1.46828	0.795265	-0.786769	-0.653752	0.448548	0.468533	0.0345084	0.160962	1.20635	1.05654	1.44912	-0.26005	-0.32212	0.237435	-0.813619	-0.492126	0.62775	0.50876	0.810951	0.128867	1.18556
17	11622471	0.360697	0.952334	2.54621	1.70969	-0.218365	-0.255864	-0.296678	-0.206631	2.26303	-2.42487	-0.465765	1.65667	2.01998	-1.98606	1.86483	1.4281	0.812345	2.82866	-1.45089	0.343538	2.82968	0.351832	1.36361	-0.540737	-0.833797	0.0623672	2.08293	-0.598017	1.37582	0.938342	2.39305	-1.39089	2.84827
17	11622485	-0.294237	0.396147	2.33597	1.10477	0.324938	-0.0327094	-0.0777719	-0.62176	2.30714	-2.57305	-0.0424322	1.01627	2.20983	-1.33522	1.31002	1.53063	0.864587	2.04731	-0.698055	0.0259992	2.3802	-0.198335	0.870648	0.128835	-0.3759	-0.406272	1.91525	-0.0343082	0.621053	0.949437	1.65578	-0.70346	2.3083
17	11689762	1.0919	1.30193	0.350844	0.946601	-1.97461	0.803466	0.392326	1.14557	-0.555086	-0.162184	-2.00287	1.00738	-0.67278	-0.119342	1.31891	-1.70462	-0.255155	0.387415	-1.06143	0.146048	0.175493	1.02344	1.29777	-2.26036	0.2947	1.13321	-0.742635	-1.96995	1.16835	-0.332794	0.240448	-0.938675	0.198238
17	11689782	1.26389	1.34515	0.224738	1.53632	-1.79747	-0.330459	-0.875448	1.2115	-0.866822	0.874236	-1.82018	0.286582	-0.588182	0.0438974	1.49225	-0.755958	0.210354	0.168901	-0.156186	0.989531	-0.582599	1.14861	1.23943	-1.61526	-0.302003	1.08679	-0.78715	-1.68515	0.623536	0.0537651	0.316964	-0.223509	-0.355161
17	11729618	-1.07644	0.00245657	1.02758	-1.40598	0.456697	2.25958	2.65423	0.0110012	1.78995	-0.872841	0.31449	-0.0510561	0.488855	-0.00805596	-0.826862	0.756458	-1.35378	0.193563	-1.85934	-0.879772	1.25369	-1.2389	0.0836421	0.144366	1.17398	0.216585	1.77653	0.648716	-0.19255	-1.46077	0.64467	-1.81561	1.17211
17	11841676	2.07265	2.1676	0.723303	1.23023	-1.94451	-1.10383	-1.06572	0.744851	-1.68134	0.0159025	-2.17077	0.968485	-1.35895	0.886338	0.946486	-1.96971	0.807337	0.338378	0.360018	0.830352	0.407708	1.93388	2.11267	-1.86618	-0.340914	0.681071	-1.59195	-2.32963	1.18017	0.800556	0.325744	0.494043	0.474709
17	11980539	-0.0639478	-0.0665944	0.212332	-1.09144	1.38843	-0.141261	0.652983	-0.321473	0.345686	1.69656	1.13443	-0.339086	-0.387686	-0.0701857	-2.10984	1.5796	-1.37397	0.0984835	-0.594088	0.559697	0.650361	-0.090964	-0.030735	1.48105	-0.761808	-0.148408	0.669773	1.47645	-0.268502	-1.50878	0.821322	-0.722448	0.685984
17	11990569	-0.605954	-0.183169	-1.10487	0.312774	-0.678267	0.120404	-0.501875	0.8415	-0.143946	0.0676594	-0.550793	-1.41364	-0.137065	0.533978	1.12632	-0.492037	1.18708	-0.740011	0.733286	-0.64404	-1.33888	-0.645512	-0.322962	-0.624162	0.935242	0.811256	0.0107465	-0.581495	-1.21134	1.14353	-0.685115	0.607955	-1.37883
17	11990611	-1.73259	-0.788492	-0.888084	-0.843245	0.389062	1.02804	0.907113	0.690033	1.59877	-0.980297	0.613499	-1.16127	0.41624	-0.332223	0.273878	0.548779	1.07393	0.302571	-0.685999	-1.92645	0.327072	-1.85556	-0.72232	0.284065	1.51381	0.761441	1.6849	0.664775	-1.32984	1.0377	0.409611	-0.790103	0.373343
17	12266083	-0.0981916	-0.0441848	0.0221879	0.655024	-0.242425	-0.0422894	-0.272327	0.27695	0.562092	-0.647467	-0.0838597	0.236228	0.439406	-0.857009	0.911182	0.186154	0.670656	0.913344	-0.435397	-0.315359	0.548273	-0.148274	0.0692287	-0.294392	-0.0703968	0.307765	0.663281	-0.329428	0.17725	0.736845	0.650987	-0.38796	0.522223
17	12266111	-1.101	-0.277004	0.52324	-1.01752	0.306202	1.52821	1.60691	0.126556	1.23923	-0.506133	0.203504	-0.486696	0.479561	0.251452	-0.345394	0.551872	-0.814613	-0.32483	-0.800159	-0.693846	0.210819	-1.09178	-0.16676	0.0981306	1.10504	0.222706	1.20725	0.418114	-0.678402	-0.987868	0.0677745	-0.92568	0.244968
17	12289765	-0.140265	0.574919	-1.14327	-0.844968	-0.842235	1.33393	1.60795	1.59267	0.185211	0.622604	-0.600024	-0.00126201	-1.57992	-0.41639	-0.453831	-0.747504	-0.450473	0.671605	-2.06479	-1.18914	0.701806	-0.459848	0.444419	-0.828022	0.888177	1.61048	0.320601	-0.47527	0.145639	-0.547673	0.959199	-2.06387	0.835487
17	12312942	-0.752051	0.134545	-0.256321	-0.723903	0.365512	-0.216151	0.0503869	0.490605	0.415988	0.403183	0.23147	-1.37224	-0.156266	0.771928	-0.425916	0.67104	0.765017	-0.317852	0.354954	-0.626807	-0.104616	-0.725011	0.163908	0.428441	0.693073	0.511656	0.714926	0.405238	-1.51998	0.690501	0.214579	0.235584	0.017913
17	12509120	-1.22622	-0.349911	-0.485487	-1.97025	0.382785	2.32574	2.72725	0.552018	1.29064	-0.394865	0.535282	-0.261609	-0.681364	-0.141562	-1.35766	-0.00246575	-1.20511	0.0975679	-2.0234	-1.80847	0.946353	-1.40423	-0.393477	0.241903	1.49127	0.745638	1.21648	0.763892	-0.285868	-1.22323	0.409547	-2.01369	1.00954
17	12525949	0.298981	0.706485	0.824584	-0.417132	0.270185	-0.97278	-0.427991	-0.327384	-0.438268	0.151063	-0.0925637	-0.482376	-0.296564	1.42628	-0.642518	0.193386	0.356769	-0.460959	1.03824	0.368313	0.273932	0.420954	0.896329	0.309275	-0.0563997	-0.410074	-0.235688	0.0209779	-0.492135	0.305542	-0.00948406	1.05151	0.184662
17	13258106	-0.37686	0.845485	0.141208	-1.54366	0.286151	0.562114	1.66276	0.466524	0.712655	-0.860201	0.13246	0.0249769	-1.08262	0.436668	-1.32333	-0.189699	0.0768277	0.886828	-1.37942	-1.59152	1.99282	-0.551029	0.903926	0.176314	1.10535	0.551895	0.819191	0.260154	-0.0468954	0.232594	1.23653	-1.2335	2.15158
17	13279735	-0.810155	-1.17997	0.346972	-0.0732274	1.07763	0.199582	0.18804	-1.36782	1.09173	-2.32434	1.06864	0.674258	1.30546	-0.877568	0.237548	0.249708	0.652625	0.661516	0.148062	-0.900814	1.05264	-0.696217	-0.980621	0.880483	0.023325	-1.25573	0.6386	0.772177	0.453872	0.908791	-0.134999	0.197589	0.902602
17	13279747	-1.77798	-0.830437	-0.893105	-0.387802	0.171735	0.854531	0.48404	0.686765	1.63783	-1.29638	0.396892	-1.43442	0.746733	-0.364989	0.954401	0.56074	1.43761	0.290479	-0.403357	-1.86823	-0.129035	-1.87985	-0.757171	0.116237	1.56722	0.769715	1.73078	0.364131	-1.4647	1.4576	0.200633	-0.474733	-0.0164598
17	13279780	-2.1044	-0.541806	-0.514858	-1.177	0.412037	1.61009	1.20926	0.847226	1.49673	-0.049452	0.332132	-2.28971	0.556538	0.631557	0.0465686	0.925613	0.384109	-0.833274	-0.24665	-1.44223	-0.837149	-2.03574	-0.650566	0.295878	2.04437	0.852942	1.86169	0.645827	-2.29451	0.120343	-0.217659	-0.549516	-0.706691
17	13422464	0.861752	0.0751121	-0.379814	1.02598	0.292825	-0.978957	-1.05976	0.315398	-0.081586	1.75957	0.325871	0.542118	-0.203222	-1.72457	-0.173842	1.28517	-0.437799	1.44464	-0.798606	1.20928	0.549643	0.787789	0.145211	0.450943	-1.97155	0.49098	0.17674	0.347193	0.699936	-0.377065	1.44678	-0.93262	0.672547
17	13422567	-0.980002	-0.104934	-2.25493	-0.75587	-1.06824	-0.0126917	-0.530836	1.43021	-1.45494	1.28626	-0.669254	-2.95248	-1.3704	2.52356	0.357067	-1.45239	1.49168	-2.60739	1.88806	-1.0432	-3.02681	-0.946093	-0.524726	-0.694492	2.02633	1.08779	-0.997458	-0.653467	-2.70128	1.20471	-2.03451	1.72585	-2.98689
17	13422622	0.759073	0.47525	1.4098	1.08853	-0.168893	-0.529928	-0.741525	-0.230001	-0.101159	0.703519	-0.405884	0.272241	0.663971	-0.134704	0.476419	0.788882	-0.628452	0.0367243	0.34113	1.70257	-0.231002	0.845412	0.69124	-0.170879	-1.02031	-0.262289	-0.00485767	-0.34795	0.304214	-0.734367	0.340614	0.282758	-0.223588
17	13422657	-0.0307181	0.692446	-0.760718	2.21464	-1.43665	-0.549191	-1.49292	1.88061	0.922439	-0.029015	-1.10144	-0.383403	0.486194	-1.83616	2.68544	0.428168	2.17608	1.9126	-1.00474	-0.253909	0.186024	-0.118277	0.646255	-1.39675	-0.1707	1.98788	1.19276	-1.25725	-0.188288	2.10923	1.76068	-1.08084	0.495069
17	13422671	-0.216192	1.38335	0.0112223	1.34445	-1.11122	-0.391614	-0.633865	1.89592	1.56341	-1.02962	-1.07783	-0.176319	0.306555	-1.56854	2.08746	0.633679	2.4503	2.54509	-1.67773	-1.09148	1.80779	-0.352582	1.44096	-1.29065	0.365068	2.12522	2.04565	-1.13206	-0.150367	2.32308	2.74526	-1.69592	2.12869
17	13427458	-0.937073	-0.536009	-1.11014	-0.888585	0.571721	-0.171307	-0.0803377	0.280667	0.00284527	0.967687	0.700273	-1.64791	-0.44674	0.696991	-0.672988	0.506966	0.494708	-0.784708	0.60052	-0.541477	-0.943557	-0.991829	-0.671155	0.746545	0.603152	0.290081	0.254724	0.822783	-1.57964	0.331345	-0.380972	0.483599	-0.75591
17	13522636	-0.627283	-0.733487	-0.425701	-0.0644707	0.255781	-0.204971	-0.264322	-0.564252	-0.0247672	-1.31163	0.418699	-0.186869	0.397405	0.320973	0.333241	-0.461743	1.10137	-0.302159	0.985317	-0.753222	-0.218402	-0.531804	-0.666112	0.373252	0.497488	-0.627874	-0.187131	0.158661	-0.359661	1.19264	-0.832068	0.989074	-0.349725
17	13522638	-0.460776	-0.784894	-0.634178	-0.202911	0.530021	-0.110974	-0.172485	-0.21221	-0.0214527	0.418503	0.609841	-0.570851	0.143776	-0.031174	-0.266822	0.299329	-0.0622863	-0.436891	0.417586	-0.0670641	-0.672891	-0.457612	-0.783078	0.643326	0.0294303	-0.254535	-0.02373	0.588051	-0.509407	-0.0644506	-0.493817	0.451531	-0.659754
17	13522640	0.392219	-0.00183228	-0.764576	0.556975	-0.385781	-0.218462	-0.536247	0.426347	-0.523108	0.571307	-0.251037	0.0605659	-0.386753	-0.477678	0.457056	-0.335376	0.0869698	0.210419	-0.0662458	0.179646	-0.36989	0.30059	-0.0502736	-0.340656	-0.354038	0.384585	-0.439218	-0.372447	0.2091	0.0758781	0.0752805	-0.121353	-0.270066
17	13522642	-0.0928196	0.0880665	0.392481	0.331443	-0.124102	-0.130121	-0.397827	0.168771	0.184278	0.458123	-0.207216	-0.72742	0.411098	0.284459	0.454444	0.55504	0.0790984	-0.453431	0.433293	0.558267	-0.69169	-0.0392319	0.120404	-0.0968554	-0.000134223	0.128155	0.30637	-0.0708566	-0.671469	-0.101331	-0.0776191	0.392835	-0.591552
17	13522644	0.62811	0.605609	1.8468	0.589404	0.160028	-0.6415	-0.498321	-0.683844	-0.00156534	0.40686	-0.286693	0.207484	0.766806	0.608912	0.0415575	0.901645	-0.682396	-0.406236	0.672074	1.57824	0.0603461	0.826981	0.789677	0.144805	-0.751957	-0.683524	-0.00602139	0.0163239	0.18174	-0.747907	0.0526153	0.672357	-0.0173103
17	13522680	-0.454145	0.720715	-1.67971	-0.902384	-1.57356	0.526847	0.442279	1.69625	-1.03097	0.280226	-1.30344	-1.74963	-2.00722	1.95368	0.289331	-1.97278	1.35799	-1.28716	0.476393	-1.6485	-1.31455	-0.667224	0.380464	-1.32919	2.428	1.54042	-0.713578	-1.22712	-1.56832	1.24217	-0.976404	0.417048	-1.26509
17	13558518	1.77663	2.02439	-0.373746	1.61196	-1.98059	-0.632557	-0.691411	1.91549	-0.695976	0.840169	-1.87272	1.35343	-1.48836	-1.29782	1.30529	-0.967574	0.563303	2.01556	-1.76594	0.391214	1.24634	1.55276	1.94863	-2.0444	-0.894911	2.08381	-0.426137	-1.8887	1.58468	0.510911	2.09944	-1.71366	1.51299
17	13613919	2.16345	3.65446	1.08469	0.193181	-2.52239	-0.703432	0.106257	1.84951	-1.37214	0.105599	-2.95777	0.59623	-2.4758	1.74278	0.331997	-2.15416	0.786956	0.624884	-0.706439	0.138727	1.59259	1.8523	3.555	-2.62272	0.630693	1.73112	-1.20457	-2.62819	0.931258	0.69137	1.40497	-0.53965	1.66779
17	13624689	-0.93133	-0.843211	-0.920792	-0.72547	0.343482	0.885629	0.832455	0.0486655	0.359723	-0.224662	0.541744	-0.396305	0.00411552	-0.0874208	-0.315051	-0.0869773	-0.176679	-0.311261	-0.319898	-0.897108	-0.404806	-0.940926	-0.988417	0.259018	0.745823	0.0509274	0.308955	0.501041	-0.509155	-0.131899	-0.487551	-0.36579	-0.420009
17	13624694	-0.0394565	0.0136316	0.655208	-0.638979	0.557171	0.790707	1.17933	-0.39032	0.781481	-0.381774	0.445249	0.791949	0.143904	-0.583156	-0.851086	0.447472	-1.116	0.69566	-1.19835	-0.180019	1.33118	-0.123391	0.124706	0.387899	-0.188335	-0.208122	0.731793	0.5459	0.739886	-0.981545	0.707031	-1.31748	1.23343
17	13624696	0.177696	-0.187041	-0.091376	0.736903	0.0959695	-0.755826	-0.947845	-0.0344909	0.0171202	0.235963	0.191087	-0.0269842	0.415138	-0.574855	0.459279	0.621141	0.447653	0.317687	0.366444	0.576426	-0.072301	0.215031	-0.146101	0.172589	-0.746021	-0.0669222	0.107149	0.0763122	-0.0246802	0.529188	0.277932	0.301399	-0.104126
17	13624726	-2.10098	-0.714515	-0.79717	-0.892509	0.586017	1.47366	1.21097	0.764182	2.21526	-1.0999	0.698125	-1.40247	0.707407	-0.583222	0.210646	0.984333	0.819065	0.58382	-1.09041	-2.05098	0.464625	-2.17032	-0.885921	0.411516	1.58512	0.861865	2.22754	0.858575	-1.46894	0.828118	0.729183	-1.28351	0.578055
17	13624770	1.90987	1.72574	2.70007	3.02348	-0.959789	-0.647555	-0.778182	-0.0768089	1.20613	-1.54858	-1.37331	3.28215	1.55134	-2.95243	2.14262	0.871649	-0.197701	3.61135	-2.16537	1.75271	3.14063	1.99708	2.15252	-1.33081	-2.42761	0.310864	1.12153	-1.39077	3.15326	-0.0742826	3.08206	-1.92778	3.17538
17	13624782	0.946958	0.0172261	0.735582	0.796081	0.777758	-1.31742	-0.714253	-1.04546	0.326372	-0.837775	0.703468	1.8095	0.497276	-1.75355	-0.159277	0.751322	0.230231	1.96231	-0.649628	0.531434	2.17652	0.844893	0.31877	0.789633	-1.83082	-0.879461	0.176088	0.493023	1.79143	0.487738	1.54022	-0.462196	2.05897
17	13853016	-2.64794	-1.58441	2.00264	-1.53965	2.48326	1.0751	1.182	-1.55314	3.09901	-1.25584	2.0202	-2.11434	2.77559	0.946427	-0.820852	3.32159	-0.37545	-1.15778	0.832617	-0.451208	-0.118079	-2.591	-1.24833	2.35274	1.14834	-1.44331	3.16807	2.37707	-2.58947	-0.497472	-0.378129	0.609349	-0.0855376
17	13853068	0.78468	0.950569	1.43657	-0.716397	0.976948	-1.22511	-0.0577266	-0.556956	-0.0480553	1.34363	0.492292	0.12908	-0.426681	0.535126	-2.01349	1.42343	-0.914502	0.309009	-0.0398707	1.35335	1.39565	0.794197	1.15024	1.1197	-1.21509	-0.413524	0.257341	0.901478	0.104255	-1.07263	1.3122	-0.0842881	1.41609
17	13901157	-3.25207	-5.14509	-1.92871	-4.22657	5.03643	1.58777	2.42358	-3.47229	0.888517	0.754387	5.41316	-1.46242	0.829181	0.318685	-5.02636	2.21017	-3.00151	-2.64178	1.10657	-1.27645	-1.43222	-3.14045	-4.94499	5.31898	0.253028	-3.4246	0.523015	5.43982	-1.89788	-2.80801	-2.95494	0.991931	-1.73744
17	13901206	-1.79011	-0.84847	-1.6983	-0.955913	0.457292	0.44726	0.311389	0.984933	1.01059	0.188083	0.703495	-2.07266	-0.0249958	0.132668	-0.0131422	0.747999	1.28094	-0.214839	-0.0921883	-1.68546	-0.684564	-1.86129	-1.11314	0.596024	1.36608	0.970235	1.38965	0.819642	-2.07062	1.12294	0.053144	-0.240879	-0.530605
17	13901228	-1.11448	-1.2289	-1.19802	-0.198974	0.516728	-0.00379783	-0.47546	0.028607	0.296893	0.0437608	0.802322	-1.38559	0.493149	0.0816843	0.25784	0.457876	0.907218	-0.650443	0.930885	-0.582777	-1.18539	-1.10633	-1.28977	0.66748	0.510169	-0.0920317	0.420984	0.692726	-1.31991	0.898511	-0.764725	0.745039	-1.18901
17	13901246	-0.407149	-0.682326	-0.59917	0.342567	0.664502	-1.40196	-1.76475	-0.232358	-0.467324	1.2127	0.662587	-1.69923	0.430404	0.653109	0.0563604	1.02984	1.06132	-0.924998	1.95564	0.646257	-1.61227	-0.213733	-0.796868	0.939777	-0.42826	-0.339183	-0.139665	0.712347	-1.64463	0.917246	-0.706481	1.74288	-1.44731
17	14156551	-0.435305	-0.737687	0.340089	-0.28633	0.957232	-0.253186	-0.192911	-0.839929	0.122241	0.191483	0.814277	-0.545828	0.748182	0.342964	-0.51164	0.966882	-0.318037	-0.736974	0.832122	0.384138	-0.533866	-0.352563	-0.659261	1.0447	-0.288041	-0.997575	0.140057	0.915053	-0.678806	-0.296803	-0.618397	0.815215	-0.553053
17	14193853	1.48316	1.25038	0.449037	0.741616	-0.677559	-1.49466	-0.995259	0.165337	-1.04286	0.21447	-0.82256	0.866347	-0.861395	0.0991353	0.108922	-0.632015	0.572799	0.816599	0.219718	0.714296	0.923189	1.4394	1.5152	-0.552609	-1.02963	0.128477	-1.04931	-0.880397	0.980803	0.681494	0.864028	0.385901	0.906087
17	14193860	0.746388	0.570984	0.330424	0.647341	-0.101988	-0.873936	-0.546009	0.05175	-0.163371	0.100723	-0.142061	0.720215	-0.227116	-0.542217	0.0711443	0.0783695	0.200875	0.936564	-0.317533	0.426377	0.910584	0.761828	0.749117	-0.073343	-0.865741	0.0741157	-0.0730843	-0.20732	0.739518	0.279165	1.01264	-0.183305	1.00058
17	14193883	0.383762	-0.170899	-0.162959	1.11471	-0.190946	-0.172109	-0.531202	0.0806341	0.24845	-0.236963	-0.112512	0.99358	0.41984	-1.57828	0.817221	0.234216	0.116434	1.17805	-0.684511	0.284416	0.484384	0.410171	-0.0787882	-0.257	-0.864022	0.156421	0.213466	-0.171486	0.917175	0.230987	0.723069	-0.633766	0.582697
17	14193895	0.855112	0.798341	-0.0847367	0.802277	-0.904401	-0.210639	-0.301837	0.647848	-0.487193	0.235967	-0.858393	0.681684	-0.551356	-0.431755	0.696041	-0.65972	0.0700027	0.658175	-0.549012	0.309897	0.303051	0.777968	0.715026	-0.98229	-0.337823	0.675341	-0.36701	-0.970741	0.797434	0.170566	0.467011	-0.494403	0.368006
17	14193921	1.02923	0.746239	0.832493	1.22222	-1.15055	-0.00745745	-0.390406	0.207411	-0.451175	-0.351209	-1.16356	1.13507	0.132503	-0.351877	1.23684	-0.731282	-0.156556	0.367099	-0.250383	0.730204	0.196721	1.00917	0.920188	-1.26288	-0.405022	0.223026	-0.552045	-1.27849	1.12421	-0.0566864	0.169082	-0.152095	0.137897
17	14228909	0.239206	0.474459	0.521828	0.117704	0.122926	-0.880197	-0.846544	-0.164975	-0.425774	0.703068	-0.0855064	-0.552968	-0.0220193	0.815265	-0.181125	0.454015	0.26576	-0.537565	0.925857	0.73454	-0.445023	0.358415	0.409493	0.290875	-0.423865	-0.303243	-0.219589	0.0806885	-0.560996	0.175973	-0.0911014	0.894446	-0.401855
17	14266291	0.0915122	0.688682	0.5681	0.880966	-0.616026	0.0802374	-0.215075	0.667774	0.830465	-0.531726	-0.605486	0.229227	0.501803	-0.70089	1.17046	0.388679	0.555728	0.954896	-0.782896	0.0387473	0.598108	0.0476852	0.716654	-0.773266	-0.097759	0.825148	0.834641	-0.675201	0.22555	0.543031	1.11356	-0.681208	0.751082
17	14346244	-2.05855	-0.963532	-1.97483	-1.24039	-0.0884076	2.18292	1.75035	1.70914	1.37129	0.507667	0.390655	-1.98531	-0.23141	-0.374606	0.00392044	0.333346	0.0308537	-0.389394	-1.43419	-2.16071	-0.905861	-2.15997	-1.24457	-0.103176	2.09375	1.83659	1.67929	0.55151	-1.79995	-0.1612	-0.0590499	-1.65296	-0.660887
17	14534892	1.05149	-0.0674128	0.583921	1.18061	-0.240082	-0.656356	-0.980476	-0.816658	-0.731764	-0.3294	-0.292358	1.29246	0.52575	-0.517867	0.681514	-0.450081	-0.280671	0.102687	0.603789	1.14402	-0.156777	1.05349	-0.0146982	-0.240923	-1.19327	-0.898646	-1.16618	-0.450081	1.23525	-0.0468357	-0.452989	0.690969	-0.265135
17	14534935	0.995367	1.44284	-0.987487	0.780853	-2.47325	0.66424	0.0731656	2.11962	-1.16174	1.25098	-2.17557	0.0260841	-1.68135	0.12904	1.25332	-1.87505	-0.0523262	-0.155894	-0.966115	0.0650655	-0.798214	0.822117	1.06113	-2.34373	0.600674	2.14504	-1.10044	-2.17028	0.429703	-0.216695	0.116718	-0.939955	-0.693364
17	14534937	1.12511	-0.0547086	0.732147	1.0329	0.123558	-0.0955864	-0.693803	-0.320256	-0.603048	2.66986	-0.0673701	0.496042	0.443305	-0.752176	-0.215914	1.1817	-2.35952	-0.490762	-0.0627402	2.62033	-1.21686	1.22513	-0.102934	0.157653	-1.95681	-0.268305	-0.533792	0.183439	0.703315	-2.30926	-0.0216563	-0.161875	-1.09631
17	14537419	0.465389	0.198803	0.629592	0.887457	-0.659585	0.447387	-0.0276356	0.0177305	-0.137227	0.165574	-0.655184	0.607721	0.472925	-0.40868	0.866506	-0.171809	-0.810675	-0.136644	-0.187116	0.921169	-0.466682	0.543226	0.184563	-0.759062	-0.327853	0.0316613	-0.279759	-0.653524	0.597711	-0.788369	-0.194582	-0.219539	-0.507092
17	14568646	0.879267	1.04988	0.341864	0.492318	-0.0851872	-2.088	-1.52791	0.072271	-0.817524	0.381928	-0.238404	-0.0954607	-0.612669	0.554693	-0.08537	0.0869982	1.36386	0.563229	0.914653	0.631294	0.634579	0.957192	1.23772	0.0873555	-0.824138	0.0108198	-0.442301	-0.376675	0.0143685	1.40682	0.761094	0.988925	0.810941
17	14596476	-0.838383	-1.89641	-0.116768	-1.54583	2.33875	0.677897	1.21734	-1.86427	0.546953	-0.283438	2.29137	0.528069	0.657384	-0.492168	-2.21922	0.878201	-1.78308	-0.368949	-0.0726269	-0.290213	0.364232	-0.81387	-1.89043	2.34906	-0.484769	-1.97663	0.234624	2.25691	0.339075	-1.34911	-0.810285	-0.0304174	0.235057
17	14596494	1.168	0.995771	0.604729	1.38668	-0.9583	-0.838647	-0.75193	0.390418	-0.0248941	-0.750823	-0.87788	1.43688	-0.048926	-1.25418	1.1384	-0.296665	0.71068	1.82538	-0.822484	0.447468	1.5835	1.07742	1.27637	-0.874329	-0.931218	0.440191	-0.050889	-0.99124	1.5213	0.765202	1.4211	-0.683656	1.50328
17	14720431	-0.980123	-0.955146	1.54857	0.835597	0.314461	1.31704	0.439559	-0.792037	1.77714	-1.37472	0.228935	0.0941386	2.55842	-0.761116	1.33862	1.35224	-0.590561	-0.0241049	-0.104808	0.332199	-0.310886	-0.882781	-0.668128	0.0637751	0.180616	-0.599253	1.55963	0.221939	-0.223221	-0.653176	-0.361292	-0.192264	-0.388489
17	14891525	0.520179	0.712861	-0.43843	1.49617	-1.17214	-1.01465	-1.39082	1.10616	-0.202073	-0.310001	-0.983345	0.11596	-0.198515	-0.801419	1.7379	-0.367842	1.72504	1.17765	-0.126922	-0.0481966	0.274998	0.516668	0.773215	-1.14354	-0.31981	1.05106	-0.0154881	-1.20656	0.246545	1.82549	0.959241	-0.0782734	0.428978
17	14891543	0.459262	-0.275492	0.267502	2.24086	-0.654992	-0.492933	-1.2275	-0.115896	0.511725	-1.69836	-0.45503	1.45641	1.35214	-1.97934	2.37214	-0.193559	1.16714	1.7168	-0.304905	0.283201	0.74771	0.561841	0.0110034	-0.749665	-0.992916	-0.108927	0.194828	-0.833947	1.44162	1.50265	0.620975	-0.23508	0.699539
17	14891546	1.76249	1.45988	0.218566	1.54544	-1.31968	-0.974498	-0.946327	0.851803	-0.767803	0.146262	-1.27914	1.38743	-0.790509	-0.822843	1.02327	-0.874335	0.56714	1.47303	-0.659961	0.653696	1.04164	1.60743	1.52632	-1.38485	-1.05138	0.830209	-0.775765	-1.44272	1.5331	0.622893	1.28652	-0.543157	1.15704
17	14891573	1.76301	-0.000778854	1.57849	1.01676	1.30022	-1.59418	-1.00283	-1.6596	-0.23685	1.20483	1.04678	2.29777	0.727414	-1.6963	-1.15143	1.7664	-1.86353	1.43466	-0.308125	2.60857	1.53737	1.88776	0.407378	1.41669	-3.32749	-1.4603	-0.348698	1.01789	2.11822	-1.69417	1.32736	-0.275735	1.52309
17	14891595	1.77551	0.110208	0.120324	0.342976	0.35022	-1.3695	-0.794704	-1.2473	-1.84913	1.0073	0.260953	1.64233	-0.732601	-0.009331	-1.11184	-0.768174	-1.13544	-0.0124002	0.62715	1.57009	0.193315	1.79471	0.165296	0.45616	-1.84017	-1.25635	-2.0791	0.102357	1.79173	-0.996386	-0.436875	0.829803	0.0114425
17	14891599	2.90463	2.4345	-0.795083	1.58009	-3.41951	-1.48113	-1.90997	1.18586	-3.94073	0.456841	-3.29465	1.36235	-3.02282	1.72664	1.67423	-4.74373	1.15235	-0.835875	1.34868	0.804966	-1.09898	3.15142	2.08436	-3.27713	-0.0519046	0.901212	-4.29843	-3.63013	1.79547	1.20432	-1.27166	1.63832	-1.25529
17	14914425	-0.216688	0.615765	1.70127	-0.801627	0.30322	0.847332	1.15777	-0.163837	0.771198	0.411171	-0.12002	-0.390299	0.352007	0.879122	-0.783174	1.07253	-1.32383	-0.449539	-0.409565	0.556843	0.329872	-0.178724	0.735987	0.157167	0.352231	-0.169427	0.881829	0.31964	-0.481152	-1.42923	0.381033	-0.479618	0.381262
17	14914475	1.07278	1.44365	-1.01982	1.67845	-2.20024	-0.725192	-1.26506	2.15726	-0.875731	0.9103	-1.97903	-0.156943	-1.1642	-0.429083	1.98587	-1.22933	1.39768	0.690781	-0.459192	0.115785	-0.567067	0.875878	1.25927	-2.20196	0.0190072	2.16312	-0.663373	-2.10071	0.121677	1.22403	0.879041	-0.469534	-0.274013
17	14982903	-0.0894971	0.987151	-0.423921	0.891041	-2.13336	1.19446	0.12706	2.20416	0.116358	1.05597	-1.90537	-1.1432	-0.374446	0.137743	1.88203	-0.462668	0.221693	-0.367229	-0.770147	-0.0412488	-1.4838	-0.236644	0.771649	-2.15888	1.15899	2.33456	0.390386	-1.74848	-0.949251	-0.148847	0.191717	-1.03286	-1.25513
17	15001095	-1.61522	-1.30758	-0.927455	-0.62197	0.896607	1.06208	0.816388	0.286353	1.44382	0.359332	1.11794	-1.06786	0.751002	-0.953229	-0.263973	1.47367	-0.304884	0.146049	-0.850811	-0.899688	-0.299598	-1.67503	-1.39066	0.882507	0.525023	0.433732	1.6477	1.24268	-1.19261	-0.356407	0.342695	-1.07233	-0.137232
17	15084137	0.923734	1.13485	0.0142071	0.508365	-1.34227	-0.52285	-0.737468	0.726582	-1.38145	0.96634	-1.47013	-0.477778	-0.917587	1.32167	0.557741	-1.08902	0.302421	-0.990063	0.867782	0.785787	-1.17723	0.874423	0.991363	-1.1658	0.258848	0.610481	-1.11275	-1.27793	-0.284813	0.130954	-0.594652	0.820632	-1.04135
17	15172778	0.322562	1.07212	0.539598	1.73115	-1.10651	-0.710801	-1.11623	1.30343	0.812735	-0.513203	-1.11509	-0.163303	0.596461	-0.960085	2.09198	0.462843	1.85405	1.55329	-0.533848	0.0979562	0.729056	0.159519	1.26979	-1.19384	-0.144319	1.44431	1.14059	-1.24316	-0.0128327	1.74581	1.63349	-0.647822	0.973074
17	15175028	-1.06987	-1.02198	-0.479813	-0.812479	1.04369	0.272792	0.50524	-0.561815	0.678179	-0.634453	1.02777	-0.629025	0.437203	0.141675	-0.614878	0.527186	0.17811	-0.230701	0.307815	-0.798097	-0.045297	-1.11141	-1.02622	1.0467	0.504404	-0.553902	0.48016	1.01956	-0.79011	0.274814	-0.465157	0.271113	-0.0757148
17	15262616	0.803557	0.10748	0.346453	0.0898183	-0.156796	0.0489706	0.098	-0.462884	-0.692996	0.229702	-0.234714	1.12748	-0.385649	-0.0743805	-0.413705	-0.544757	-0.973681	-0.0527002	-0.164072	0.754948	0.179933	0.80696	0.202309	-0.21933	-0.621816	-0.426257	-0.920156	-0.20805	1.10281	-1.00208	-0.21203	-0.13302	0.0438936
17	15262619	1.30257	0.747459	-0.378421	0.278246	-1.6436	0.92736	0.637497	0.705661	-1.5253	0.791287	-1.52838	1.12318	-1.39158	0.258943	0.318754	-2.14245	-1.27326	-0.552927	-0.70596	0.341	-0.639533	1.18649	0.617522	-1.79898	0.191333	0.688668	-1.68963	-1.64459	1.31874	-1.28184	-0.63031	-0.602356	-0.667536
17	15262927	0.461772	0.3797	-0.470339	0.158658	-0.415269	-0.901427	-0.904349	0.240057	-1.02267	0.537823	-0.382969	-0.512882	-0.707465	0.902932	0.110587	-0.687977	0.730857	-0.56666	0.996898	0.240241	-0.682733	0.433134	0.279238	-0.249337	0.0510791	0.174426	-0.898401	-0.411139	-0.407172	0.710277	-0.45131	0.945238	-0.714029
17	15397880	-0.951879	-1.01253	0.526822	-0.874833	1.07109	1.02309	1.20702	-0.916992	1.02017	-0.4941	0.946888	-0.153519	0.887744	0.0560238	-0.752398	0.800397	-1.0428	-0.53902	-0.145257	-0.211617	0.00993624	-0.930247	-0.842162	0.88349	0.329784	-0.818381	0.865104	1.12944	-0.349961	-1.03701	-0.544325	-0.154577	-0.0799949
17	15457469	0.0217805	0.896904	1.45781	0.997156	-0.110142	0.214849	0.0855623	0.794522	1.90224	0.00549546	-0.292476	0.324568	1.08498	-1.62909	0.810079	1.99432	-0.109456	2.06182	-1.79297	0.559768	1.79699	0.0180998	1.19711	-0.262254	-0.714543	0.981538	2.15418	-0.122759	0.316706	-0.157457	2.61066	-1.90998	2.03265
17	15613703	-0.0596429	0.989851	-0.487123	-0.473649	-0.665174	-0.323976	-0.0888672	0.93137	-0.372037	-0.210084	-0.782125	-0.888814	-1.0167	1.30401	0.117944	-0.790515	1.3738	-0.231982	0.3864	-0.913113	0.0789614	-0.195099	0.793085	-0.586767	1.15662	0.884017	-0.187466	-0.722954	-0.901951	1.33712	0.0331249	0.318246	0.0414378
17	15701116	-0.758014	-1.09497	0.622656	-0.510419	1.92791	0.0460043	0.367304	-0.833257	1.32917	1.09314	1.67804	-0.415223	1.15429	-0.871026	-1.29313	2.71655	-1.32442	0.187415	-0.392398	0.733072	0.272285	-0.679006	-0.848092	1.86054	-1.01008	-0.745584	1.54975	1.91942	-0.580961	-1.35276	0.687258	-0.586805	0.34265
17	15929658	0.76885	0.66233	0.766344	1.53586	-0.786612	-0.147607	-0.455957	0.407311	0.458107	-0.738919	-0.818965	1.45898	0.497028	-1.5334	1.37136	0.0105258	0.287804	1.61748	-1.05693	0.441936	1.15373	0.782442	0.843208	-0.904113	-0.733151	0.518377	0.324851	-0.973407	1.43333	0.282573	1.2488	-1.02184	1.26585
17	16012909	0.0743367	-1.52194	-0.813071	0.0684787	0.555764	0.23952	-0.0719359	-1.24674	-0.811596	-0.202778	0.832843	0.864709	0.246743	-0.552226	-0.232223	-0.758008	-0.902698	-0.727296	0.648311	0.286356	-1.00798	0.149008	-1.65548	0.588294	-0.61127	-1.33913	-1.29919	0.51776	0.781854	-0.644388	-1.67796	0.700126	-1.18744
17	16012939	0.0657013	0.379326	-0.686322	0.279472	-0.835585	-0.129415	-0.452715	0.803776	-0.638221	0.577089	-0.711992	-0.649703	-0.589188	0.466719	0.558988	-0.63861	0.583695	-0.468097	0.418234	-0.105444	-0.858809	0.0488725	0.223984	-0.714548	0.363414	0.73244	-0.52048	-0.678124	-0.49285	0.54048	-0.395215	0.40994	-0.852397
17	16012948	0.002416	-0.0632958	-0.134716	0.194069	-0.465031	0.237526	-0.0727475	0.0179561	-0.162017	-0.651737	-0.402908	0.160612	0.0570291	0.155312	0.640136	-0.688642	0.3778	-0.141182	0.240026	-0.343688	-0.119542	0.0248603	0.00579528	-0.49948	0.359649	0.0300218	-0.331396	-0.475453	0.109147	0.394959	-0.464477	0.268871	-0.268636
17	16123899	1.22702	0.296472	0.633772	1.70757	0.22005	-1.82213	-1.73801	-0.550729	-0.193859	-0.151838	0.131804	1.54886	0.473131	-1.62339	0.622491	0.733166	0.576201	1.77778	-0.0162704	1.31859	1.43181	1.45341	0.602451	0.252163	-2.14535	-0.506768	-0.204578	-0.0998112	1.54117	0.767904	1.29215	0.0949435	1.34458
17	16123945	1.59487	1.1896	3.01678	1.53345	-0.516085	-1.24407	-1.035	-1.36775	-0.332237	-1.4033	-1.05701	1.75031	1.13611	0.457078	0.988153	-0.155249	-0.0420183	0.326058	1.06203	1.87486	0.961199	1.83228	1.67794	-0.627985	-1.22002	-1.29933	-0.80233	-1.15753	1.55254	0.100381	0.169738	1.19365	0.751097
17	16208303	-3.51322	-3.45314	-1.79472	-1.54536	1.5413	3.20315	1.98407	-0.336447	2.07908	-0.233239	2.10032	-2.15482	1.77972	-0.581592	-0.143745	1.35825	-1.08827	-1.80939	-0.332449	-1.91981	-2.44831	-3.41432	-3.68635	1.41384	1.97018	-0.190126	1.83471	2.20706	-2.40492	-1.1051	-2.06832	-0.528179	-2.35715
17	16289116	0.281068	-0.395194	0.166111	0.0843845	1.09622	-1.35978	-1.0242	-0.724003	-0.393703	1.23716	0.894848	-0.387017	0.194679	0.144701	-0.900634	1.1835	-0.281497	-0.270995	0.938631	1.15003	-0.365752	0.413211	-0.303659	1.19753	-1.2582	-0.780974	-0.199405	1.00703	-0.286237	-0.221569	-0.0238568	0.926286	-0.379434
17	16418229	-0.708003	0.131274	0.4559	-0.799363	0.205392	0.802937	1.08759	0.149702	1.02576	-0.707963	0.122868	-0.260829	0.178208	0.117409	-0.336905	0.389355	-0.0591325	0.321047	-0.726143	-0.84508	0.857391	-0.713406	0.223936	0.0939017	0.766174	0.265278	1.06191	0.276735	-0.37325	-0.0839029	0.529734	-0.814951	0.958484
17	16728426	2.28727	1.28242	1.64175	2.19574	-0.436516	-2.70815	-2.58362	-0.700748	-1.59181	1.46192	-0.840553	1.05784	0.141877	-0.0446673	0.636336	0.523078	-0.00207587	0.341535	1.52202	2.98892	-0.00418263	2.59057	1.53381	-0.226977	-2.58345	-0.726622	-1.42575	-0.780252	1.22609	0.0226191	0.490795	1.37264	-0.0469043
17	17138221	-0.726046	0.912949	0.160132	-0.97078	-0.609748	1.26232	1.32954	1.73077	0.899336	1.3739	-0.770682	-1.79236	-0.58953	0.992336	-0.333225	0.582245	-0.476526	-0.558922	-1.02467	-0.470085	-0.372852	-0.895505	0.826577	-0.721676	1.4541	1.75272	1.33593	-0.270563	-1.6323	-0.832829	0.640054	-1.22291	-0.149061
17	17502930	-0.523867	0.0738288	-3.38148	-1.16191	-1.0246	0.708474	0.587544	2.14993	-1.20647	1.88405	-0.582639	-1.76508	-2.54202	0.843164	-0.435194	-1.61536	0.597682	-0.996491	-0.445901	-1.72797	-1.68421	-0.744759	-0.439262	-0.876087	1.61904	1.98604	-0.786314	-0.470085	-1.4435	0.413569	-0.636228	-0.48188	-1.37679
17	17569782	1.01846	1.06404	-0.173084	-0.0932339	-0.785881	-0.0764605	0.425012	0.481673	-0.78703	-0.256427	-0.806503	1.15788	-1.33832	-0.0118739	-0.28658	-1.30019	-0.0226119	0.670463	-0.878411	-0.321966	1.17322	0.953348	1.0789	-0.854453	-0.0529421	0.494538	-0.813812	-0.821375	1.21499	0.124627	0.630177	-0.7773	1.2002
17	17569800	0.146565	1.1676	-0.118011	-0.304222	-0.909302	0.275798	0.341321	1.14627	-0.204055	0.523086	-1.00806	-0.626716	-0.929136	0.771735	0.0539201	-0.503605	0.262495	-0.178723	-0.428068	-0.31285	0.0159811	0.023985	0.995094	-0.950688	0.825059	1.14862	0.0442361	-0.816455	-0.465601	0.116246	0.401656	-0.488938	0.105898
17	17723774	0.220264	0.248775	0.635465	1.07232	0.488982	-1.77571	-1.265	-0.532254	1.0825	-2.39941	0.444526	1.18742	0.809512	-1.63422	0.946028	0.641721	2.43502	2.60537	-0.18173	-0.642484	2.87495	0.370952	0.715994	0.50057	-0.957155	-0.381901	0.985139	0.0301679	1.07724	2.74778	2.04564	-0.0094649	2.79304
17	17734261	-1.09042	-1.05659	-0.333959	-1.47227	1.24914	1.3435	1.56825	-0.339843	0.72354	0.972706	1.29992	-0.67739	0.11222	-0.00271498	-1.57303	1.03492	-1.77694	-0.842722	-0.606694	-0.222337	-0.49877	-1.03048	-1.16874	1.1602	0.281009	-0.294136	0.761055	1.56519	-0.778546	-1.87208	-0.362129	-0.709874	-0.416309
17	17734876	0.361853	-1.34832	1.15465	0.643605	1.11965	0.220334	-0.303685	-1.65228	-0.0142375	1.47169	0.958039	0.616794	1.67636	-0.780419	-0.42994	1.59942	-2.54262	-0.888927	0.594502	2.52957	-1.33644	0.433708	-1.2294	1.12738	-1.83798	-1.45283	-0.242079	1.13658	0.53847	-2.6699	-0.926506	0.397057	-1.35057
17	17752047	1.56119	1.95084	1.45128	0.757637	-1.35431	-0.263987	-0.14039	0.585463	-0.76682	0.609684	-1.74705	0.672668	-0.611018	0.755004	0.422578	-0.599679	-0.601049	0.0738872	-0.243191	1.31151	0.384171	1.48247	1.93113	-1.40911	-0.397278	0.624774	-0.71832	-1.50473	0.905575	-0.742309	0.545805	-0.287091	0.368959
17	17924473	0.945059	0.56345	-0.0825679	-0.0770023	0.257711	-0.732088	-0.218427	0.127501	-0.693877	1.47339	0.101648	0.426918	-0.919996	-0.126881	-1.11263	0.28028	-0.837553	0.295521	-0.329945	0.897002	0.41065	0.872064	0.520051	0.379356	-1.01306	0.0672667	-0.522006	0.281296	0.526893	-0.771531	0.741732	-0.380321	0.425584
17	17994680	0.87295	1.62383	0.445155	-0.811046	-0.0888992	-1.36095	-0.477161	0.25407	-1.19669	1.07739	-0.424859	-0.715835	-1.55381	1.96718	-1.28834	-0.283568	0.358109	-0.581792	1.04088	0.475225	0.394032	0.829128	1.54937	0.0832619	-0.0468701	0.13215	-0.810966	-0.271858	-0.595197	0.330946	0.243125	1.03601	0.386036
17	17994704	0.820391	0.59473	0.412941	-0.676117	-0.0831141	-1.20639	-0.861835	-0.665416	-2.3325	1.58226	-0.373003	-1.06567	-1.08785	3.03543	-1.14986	-0.862448	-0.407769	-2.58292	2.56405	1.30205	-1.89594	0.94432	0.530305	0.181256	0.0475777	-0.835177	-2.12592	-0.195685	-0.937799	-0.528632	-1.95598	2.52685	-2.01568
17	18374891	1.78491	2.07495	2.84506	2.01272	-1.48473	-0.0648484	-0.263818	0.40966	0.451434	-0.734024	-1.82919	2.0088	0.610366	-1.01403	1.68819	0.099404	-0.52804	1.71616	-1.40071	1.55161	1.73963	1.72733	2.36626	-1.82964	-1.1286	0.565341	0.335215	-1.75106	1.98886	-0.56704	1.84901	-1.38894	1.76997
17	18417102	-1.04771	-1.07388	-1.28766	-1.71882	0.811734	1.04661	1.21277	0.00255899	-0.0806524	1.25626	0.990859	-1.22325	-0.643674	0.655802	-1.6518	0.189118	-1.17236	-1.29635	-0.0698862	-0.678894	-1.12763	-1.06903	-1.3207	0.924181	0.779318	0.0271737	-0.0292628	1.2568	-1.20801	-1.25596	-0.938217	-0.164756	-1.05553
17	18417106	-0.416455	0.0877687	-0.678295	-0.892789	0.373207	0.0893538	0.470453	0.517825	0.110651	0.919172	0.429907	-0.839143	-0.775531	0.339652	-1.03495	0.367725	-0.188098	-0.163566	-0.402981	-0.441194	0.0779925	-0.440631	-0.052987	0.469028	0.280297	0.521646	0.348228	0.532988	-0.8105	-0.211225	0.431058	-0.417967	0.251363
17	18795426	0.915815	-0.425363	-0.837674	0.333078	0.0589151	-1.39042	-1.16673	-0.852124	-1.71165	-0.113558	0.223543	0.76813	-0.760579	0.274591	-0.201302	-1.3395	0.532059	-0.463325	1.35828	0.288773	-0.424304	0.973313	-0.341476	0.290103	-0.794606	-1.00962	-2.01121	-0.205018	0.790036	0.798939	-1.07257	1.48912	-0.57304
17	18795798	1.4045	-0.118045	1.94131	0.344716	1.64268	-1.31765	-0.423976	-2.0492	-0.0302148	0.454369	1.22295	2.13425	0.698839	-1.15685	-1.63082	1.4013	-1.84337	1.03806	-0.123735	2.1149	1.77569	1.42456	0.192314	1.61328	-2.75754	-1.86252	-0.294701	1.20223	1.95197	-1.60205	0.892574	0.0365643	1.65131
17	18795810	1.04992	-0.731971	0.192827	1.21773	1.57006	-3.1698	-2.75827	-1.91178	-0.890133	-0.12435	1.41095	1.08923	0.794438	-0.999489	-0.345555	1.03468	0.982832	0.93528	1.75427	1.49095	0.732147	1.3098	-0.420987	1.80594	-2.67346	-2.09379	-0.973399	1.10515	1.12171	1.30374	0.24714	1.94388	0.586863
17	18890535	1.02884	0.417282	0.541114	1.13954	0.540892	-1.8118	-1.66059	-0.0918463	-0.214525	1.68575	0.254741	0.107164	0.182766	-0.889661	-0.127339	1.63782	-0.0484697	0.919422	0.317194	1.75817	0.313295	1.08336	0.54861	0.681067	-2.06073	-0.118866	0.0843839	0.413657	0.222163	0.01253	1.24084	0.195778	0.597584
17	19057688	1.4238	1.71468	2.25777	0.0917874	-0.192116	-0.745339	0.14221	-0.446481	-0.304902	-0.234702	-0.721438	1.41475	-0.45418	0.453084	-0.656517	0.0153482	-0.857121	0.799548	-0.396879	1.0828	1.92241	1.44903	1.95001	-0.252259	-0.926994	-0.446686	-0.302326	-0.51193	1.40949	-0.688549	1.25023	-0.309508	1.84158
17	19263938	0.6908	0.317628	2.33758	2.46275	-0.727193	1.17286	0.219071	-0.10674	1.90463	-1.1234	-0.830665	2.38852	2.4009	-3.06356	2.31529	1.23692	-1.19392	2.33356	-2.11953	1.42857	1.50023	0.714083	0.6186	-1.18554	-1.37703	0.265999	1.51369	-0.819645	2.20912	-1.18843	1.68735	-2.27906	1.57403
17	19320782	-2.92394	-0.488325	-0.813468	-2.59921	-0.023149	2.18426	2.15187	0.789027	1.23541	-1.32971	0.111295	-2.78202	-0.171331	2.59807	-0.339259	-0.486632	1.04128	-2.09168	0.464382	-2.95957	-1.10059	-2.81934	-0.644637	-0.108032	3.75874	0.770709	1.2852	0.308974	-3.04136	0.862351	-1.41754	0.304834	-1.16612
17	19434177	-0.537598	0.52121	-0.827339	-0.632477	-1.02348	1.52901	1.34147	1.54051	0.433768	0.0427578	-0.886075	-0.528849	-0.85504	0.0563219	0.360598	-0.858975	0.0911889	0.0965737	-1.39268	-1.31246	-0.0124151	-0.705702	0.322366	-1.22559	1.5358	1.59257	0.547864	-0.763039	-0.457378	-0.097702	0.378841	-1.42926	0.141038
17	19435940	-1.32477	-0.983908	-0.645202	-0.0529408	0.274365	0.647537	0.239437	0.16148	1.07989	-0.939701	0.563686	-0.650782	0.76208	-0.602725	0.61957	0.448566	0.738676	0.197695	-0.190522	-1.06101	-0.146702	-1.34471	-0.885216	0.278806	0.717515	0.279173	1.10039	0.453501	-0.776312	0.806403	0.0181184	-0.312494	-0.0951465
17	19910374	1.02671	1.08155	0.365648	0.627571	-1.61638	0.0732412	-0.246785	0.578839	-1.3107	0.507952	-1.69903	0.259348	-0.815907	0.976557	0.846308	-1.52767	-0.26853	-0.719764	0.367894	0.701315	-0.893694	1.05561	1.0295	-1.56255	0.242727	0.545892	-1.39408	-1.57844	0.384326	-0.395783	-0.663838	0.347109	-0.891669
17	19910379	0.589962	0.472807	0.679317	0.487029	-0.676275	-0.0159365	-0.274079	0.0945523	-0.484867	0.318933	-0.807246	0.166284	0.0366332	0.460777	0.398075	-0.324112	-0.392826	-0.331222	0.335859	0.761785	-0.407525	0.587015	0.547568	-0.638369	-0.100987	0.0463135	-0.458099	-0.728121	0.205474	-0.424227	-0.186147	0.253515	-0.44376
17	20040897	0.0285011	0.25265	0.571117	0.223647	0.0101921	-0.585154	-0.633661	0.0671206	0.0308223	0.55001	-0.124506	-0.750289	0.307731	0.685186	0.124532	0.616416	0.278716	-0.367115	0.701895	0.625107	-0.433868	0.112187	0.421866	0.0769092	-0.143492	-0.0271884	0.0937675	0.0172068	-0.613932	0.107813	-0.131674	0.703777	-0.372674
17	20040933	0.402287	1.43767	0.734738	-1.22981	-0.218804	0.419612	1.44616	0.604919	0.269618	-0.220395	-0.484134	0.573144	-1.28651	0.421698	-1.16731	-0.26882	-0.455433	0.895345	-1.56573	-0.637169	2.02656	0.281657	1.54494	-0.343726	0.505553	0.618102	0.457163	-0.256645	0.516444	-0.440376	1.44569	-1.369	2.00996
17	20123318	-1.24482	-0.672131	1.32319	0.483944	0.393072	0.540579	-0.266669	-0.448042	1.30419	-0.105433	0.177607	-1.53364	2.19058	0.600366	0.972317	1.76269	-0.0688237	-1.20975	1.13953	0.7884	-1.42648	-0.961505	-0.598776	0.400334	0.468108	-0.515094	1.40974	0.41446	-1.64869	-0.24745	-0.834811	0.849515	-1.46098
17	20123347	-0.345248	-0.668356	-1.16003	0.109313	-0.192084	-0.0585277	-0.472184	0.368071	-0.583708	0.903846	0.106489	-1.07568	-0.184566	0.301732	0.271924	-0.239307	0.322778	-0.950325	0.729781	-0.0328429	-1.5491	-0.362812	-0.798026	0.0498908	0.237221	0.272376	-0.473326	0.0534299	-0.890512	0.25683	-0.957865	0.637998	-1.52337
17	20123351	0.339795	0.019892	-0.548238	0.136282	-0.102753	-0.729416	-0.703731	-0.0397983	-0.952067	0.741513	-0.0600605	-0.207958	-0.542216	0.429485	-0.250234	-0.450698	0.201094	-0.531543	0.779428	0.338212	-0.601898	0.396971	-0.0898489	0.0254917	-0.272112	-0.156946	-0.847111	-0.0909354	-0.101691	0.243318	-0.511589	0.698908	-0.717319
17	20316676	0.727987	0.709296	-0.175202	0.772048	-0.838909	-0.163211	-0.200901	0.613219	-0.41341	0.175526	-0.827773	0.679941	-0.578482	-0.392784	0.545318	-0.652065	0.066944	0.595824	-0.571223	0.205415	0.343225	0.671971	0.642768	-0.86742	-0.335262	0.705457	-0.47489	-0.917854	0.739516	0.0922865	0.496491	-0.566631	0.374971
17	20316713	-0.123887	-0.195368	0.290105	-0.0645094	0.420219	-0.361258	-0.204627	-0.558004	0.032431	-0.809583	0.323301	0.0538094	0.339073	0.23717	-0.0609593	-0.023099	0.412286	-0.0104714	0.615399	-0.118325	0.270421	-0.0284301	-0.112027	0.423477	-0.0312352	-0.634287	-0.0635086	0.217289	0.0293914	0.511522	-0.211196	0.612717	0.20461
17	20351967	-0.452687	-0.120446	-0.745757	0.0940809	-0.118227	-0.160725	-0.542419	0.587009	0.096689	0.565426	-0.0760825	-1.12007	-0.0826555	0.325186	0.453618	0.149076	0.74219	-0.440659	0.504702	-0.314807	-0.894016	-0.469656	-0.212429	-0.0880795	0.455453	0.563959	0.219824	0.0197196	-1.02797	0.698763	-0.217508	0.353263	-0.780739
17	20351971	0.22804	0.356691	-0.491149	0.22972	-0.649612	-0.0505874	-0.264305	0.578858	-0.619736	0.344301	-0.646251	-0.323467	-0.627504	0.471213	0.454672	-0.852982	0.324074	-0.356713	0.231803	-0.0643524	-0.612862	0.188938	0.231565	-0.651836	0.32343	0.532326	-0.580805	-0.58803	-0.217599	0.317262	-0.405558	0.265624	-0.648575
17	20351977	0.0332577	0.122551	-0.152744	-0.0681316	0.0637503	-0.712935	-0.45629	0.098213	-0.339396	0.263805	0.066321	-0.439612	-0.304134	0.503654	-0.107021	-0.0707667	0.516187	-0.15629	0.54108	0.114671	-0.087497	0.117101	0.20438	0.147196	-0.0963548	-0.0375448	-0.221582	-0.0620285	-0.367908	0.553649	0.0567483	0.587844	-0.107662
17	20353663	0.200453	0.580986	0.240948	-0.0970992	0.0316012	-0.183441	0.234538	0.265459	0.2745	0.0395151	-0.0749042	0.339766	-0.317727	-0.281531	-0.310231	0.324936	-0.0193546	0.812457	-0.69368	-0.0679615	0.985675	0.214587	0.649826	0.0173762	-0.175029	0.322157	0.383628	0.000478266	0.332524	-0.0204081	0.967668	-0.71429	1.06365
17	20665748	-1.31468	0.222256	-1.87938	-1.91537	-0.293353	0.117932	0.715478	1.33737	-0.118651	-0.193587	-0.116508	-2.16068	-1.81946	2.04228	-0.695694	-1.08252	1.95336	-0.852278	0.481565	-2.30812	-0.32618	-1.43168	0.0727486	-0.0857707	2.4547	1.20045	0.195496	-0.0266773	-2.22549	1.8872	-0.392659	0.434453	-0.234958
17	20665775	-1.53252	-1.19914	-0.261728	-1.32863	1.0919	1.09542	1.42777	-0.714687	1.18318	-1.68153	1.21439	-0.281372	0.621905	-0.0768334	-0.577433	0.317258	0.095675	-0.0238672	-0.334771	-1.72134	0.621409	-1.54759	-1.23863	0.94977	1.11337	-0.606646	1.03429	1.03446	-0.526338	0.30926	-0.420875	-0.330552	0.450129
17	20798982	-1.6242	-1.63422	-0.951451	-0.0750931	0.742995	0.26168	-0.336281	-0.489004	0.780328	-1.13407	1.15006	-1.12228	1.20493	-0.221667	0.736393	0.437241	1.1934	-0.601613	0.983845	-1.06319	-1.08572	-1.48857	-1.70716	0.85335	0.731526	-0.548747	0.686018	0.79734	-1.22935	1.18885	-1.09172	0.965999	-1.09688
17	20843827	2.02497	2.42735	-0.614495	1.45237	-3.64943	0.217029	-0.200366	2.35756	-2.05528	0.523303	-3.42505	1.19021	-2.17158	0.35538	2.01397	-3.48638	0.370231	0.307814	-0.996412	0.191813	-0.369797	1.9031	2.16944	-3.59591	0.560948	2.33812	-2.13883	-3.5698	1.61515	0.198272	0.192469	-0.80749	-0.250607
17	20968870	0.0265462	0.0132427	0.0562808	0.032583	-0.00968598	-0.0188727	-0.0345213	0.0415955	0.089004	0.00439067	0.0190706	0.0570213	-0.04542	-0.0614957	0.0934026	0.00799904	-0.00332098	0.0153514	-0.0338145	0.0081053	0.0491289	0.0419024	0.0669442	-0.0795591	-0.0450925	0.0349206	-0.0338729	-0.0638739	-0.00426356	0.062921	-0.00675046	-0.0136068	-0.0185087
17	21091964	0.157283	0.0946109	0.0637466	-0.0375629	0.0684929	-0.350882	-0.235072	-0.0936133	-0.215221	-0.00622628	0.144613	0.0687672	-0.145095	0.160977	-0.184406	0.034508	0.129073	-0.0178754	0.24005	0.100187	0.0603132	0.15356	0.0661551	0.146717	-0.142078	-0.14555	-0.213423	0.057573	0.0353115	0.10286	-0.0421303	0.289039	0.0638096
17	21091981	0.688508	0.729691	-0.661613	0.0984818	-1.23221	0.277794	0.09869	0.750476	-1.2018	0.412581	-1.13061	0.158692	-1.11863	0.632573	0.360569	-1.58349	0.00795616	-0.61119	-0.0496574	-0.0782644	-0.650598	0.537941	0.526348	-1.23247	0.493394	0.689446	-1.1726	-1.09547	0.245942	0.0226008	-0.557864	0.0831495	-0.549127
17	21092005	0.577686	0.49597	1.06924	0.789394	-0.146546	-0.140275	-0.24312	0.00177627	0.313035	0.180934	-0.368229	0.672903	0.502735	-0.769163	0.401478	0.702157	-0.479933	0.722858	-0.596996	0.91029	0.595487	0.68441	0.60032	-0.253324	-0.870587	0.102308	0.386189	-0.32092	0.58832	-0.511328	0.888139	-0.62898	0.620485
17	21092027	0.648386	0.982133	1.09753	0.218779	-0.147078	-0.401752	0.00601889	-0.105873	0.137746	-0.357475	-0.436459	0.786198	-0.155315	-0.0923215	-0.172171	0.0960405	-0.010031	0.760434	-0.441242	0.442324	1.28253	0.715324	1.06669	-0.213517	-0.404241	-0.0227194	0.0831045	-0.378304	0.811304	-0.00951201	0.940823	-0.406391	1.20077
17	21173098	-0.0168604	-0.0198943	0.0176096	-0.0490977	0.00421447	-0.0180999	0.00335827	-0.0241325	-0.0137291	5.84E-05	0.00193038	-0.0452503	-0.0302236	-0.0152694	-0.0203468	0.0361405	-0.00501199	-0.10059	0.0165965	-0.0350392	0.0829459	-0.0830941	-0.000968592	-0.0501796	0.00627339	-0.0440035	-0.0114848	-0.0566945	-0.0636779	0.00691293	-0.0460812	0.0257404	-0.000932396
17	21421636	0.730035	0.916087	-0.491245	-0.264988	-1.02518	-0.180323	0.112381	0.71556	-1.35511	0.371213	-1.00731	0.0955373	-1.60039	1.06429	-0.154515	-1.57516	0.207413	-0.501598	0.125393	-0.234795	-0.161284	0.680934	0.866635	-1.00557	0.551974	0.624556	-1.24655	-1.11923	0.197633	0.151471	-0.276801	0.178981	-0.199862
17	21441760	0.753383	0.741798	0.644827	-0.128088	-0.375209	0.117445	0.519609	-0.132534	-0.353588	-0.568677	-0.497834	1.01963	-0.486985	0.169478	-0.287262	-0.73744	-0.372089	0.33736	-0.494145	0.0432426	0.957484	0.631918	0.814604	-0.418487	-0.0365045	-0.0866112	-0.472668	-0.524106	0.998643	-0.33979	0.290233	-0.383414	0.874459
17	21583954	-1.23826	-1.16382	0.168818	-0.799516	0.77153	1.41466	1.53799	-0.833354	1.36878	-2.29566	0.838464	0.725165	0.949826	-0.752591	-0.130787	-0.0318507	-0.130031	0.547445	-0.816074	-1.43751	1.14219	-1.23379	-0.950587	0.482844	0.833646	-0.708059	0.983224	0.718499	0.400325	0.0622537	-0.169243	-0.71397	0.866716
17	21583963	0.82432	1.09884	-0.18642	1.25782	-1.34101	-0.154766	-0.438425	1.5064	0.00425071	0.461316	-1.24101	0.515416	-0.458356	-1.26722	1.24627	-0.210086	0.508899	1.24704	-1.22956	0.205051	0.548399	0.58929	1.07361	-1.31546	-0.371228	1.48147	0.290167	-1.22705	0.620431	0.443295	1.42348	-1.23842	0.776045
17	21583967	0.760428	0.214697	-0.102276	0.397287	-0.264751	-0.132632	-0.0645761	-0.0133172	-0.533473	0.329531	-0.230456	0.970495	-0.438979	-0.575802	-0.0614944	-0.40721	-0.493692	0.540569	-0.492574	0.45524	0.395855	0.753182	0.223523	-0.269845	-0.665732	0.0120226	-0.61318	-0.332373	1.01838	-0.38772	0.271187	-0.434324	0.373861
17	21583973	-0.746093	-1.41458	-0.413582	-0.117561	1.02021	0.565545	0.332374	-0.710875	0.817848	-0.329309	1.1582	0.232448	0.886341	-1.23728	-0.214119	0.760079	-0.53076	0.297794	-0.372152	-0.1651	-0.0386754	-0.643903	-1.32727	0.985099	-0.373675	-0.594544	0.584486	1.0249	0.152683	-0.412898	-0.196651	-0.325141	0.0136374
17	21583979	-0.00844417	-0.0589249	-0.0167081	-0.0182733	0.0144593	-0.0323833	0.00403037	-0.048689	1.41E-05	-0.0320508	0.00278137	-0.000766298	0.0170623	-0.0440141	-0.0429405	0.00819936	-0.00190749	-0.025631	-0.0172015	0.0518205	-0.0116985	0.053967	-0.0426407	-0.0141853	-0.0653134	0.0483004	-0.00326824	0.0173677	-0.0570178	0.00247441	-0.011672	-0.0657715	0.0146535
17	21583982	0.693088	0.431754	-1.0628	0.560989	-1.18982	0.00632303	-0.248242	0.977451	-0.977358	0.736667	-0.938996	0.389134	-0.953947	-0.415678	0.56451	-1.14416	-0.0119545	0.116066	-0.514221	0.074099	-0.551045	0.643552	0.270987	-1.14956	-0.0429316	1.0029	-0.805924	-1.02784	0.528022	-0.00509261	0.0594243	-0.514753	-0.46602
17	21583986	-0.145577	-0.674008	-0.163564	-0.239436	0.603073	0.107132	0.180652	-0.565354	-0.090925	0.188462	0.64313	0.240625	0.0888439	-0.240303	-0.564838	0.196806	-0.619975	-0.283817	0.012445	0.177185	-0.148257	-0.106835	-0.633949	0.591188	-0.347455	-0.641992	-0.195047	0.616498	0.159896	-0.521292	-0.350528	0.127486	-0.169259
17	21583991	-0.663839	-1.22081	-0.0539574	-0.427556	0.864517	0.486006	0.449565	-0.955954	0.49908	-0.802203	0.90049	0.227291	0.707594	-0.331979	-0.307786	0.325822	-0.325509	-0.116737	0.0890243	-0.439485	0.00399084	-0.632278	-0.988602	0.839953	0.106608	-0.914237	0.251217	0.871761	-0.0127348	-0.236622	-0.69328	0.0743559	-0.105633
17	21583999	0.00366916	-0.0639365	-0.0413262	-0.0332319	-0.000395108	0.0389271	-0.0659315	-0.0754672	-0.0245805	0.00044167	-0.0166643	0.0101691	-0.0335389	0.000492891	0.0155176	0.00176587	-0.0351145	0.00465688	-0.00980832	0.0495949	-0.0075882	-0.0233808	-0.0222895	-0.00594979	-0.0108756	-0.0193599	0.0169704	0.0436931	0.00573618	-0.109525	-0.0446235	-0.0196051	0.00457769
17	21584001	0.0721115	-0.0187575	0.0166584	-0.0105492	-0.0160316	-0.0056629	0.0823853	0.0147169	0.0427601	0.0617516	0.0465992	0.0225158	-0.0181047	-0.00989565	0.0764307	-0.0794304	-0.108764	0.0395738	-0.0193837	-0.0240286	-0.0634498	0.00716635	0.00695905	0.103582	-0.0526247	-0.0374476	-0.00802875	0.0492511	0.0645514	-0.0351148	0.0422578	0.00583067	-0.03245
17	21584016	0.0601867	-0.0202746	1.11348	0.183984	0.426211	-0.335951	-0.266179	-0.753133	0.325022	-0.618925	0.23155	0.205002	0.822505	0.270481	0.115857	0.525738	0.0275852	-0.0517535	0.672649	0.530238	0.256345	0.127703	0.187235	0.389281	-0.312697	-0.805633	0.192712	0.150732	0.103751	0.0581278	-0.147783	0.565063	0.185745
17	21753995	0.256147	0.216497	0.123038	-0.157959	0.639453	-0.917673	-0.22097	-0.212719	0.255825	-0.259703	0.511155	0.384739	-0.316925	-0.484397	-0.601312	0.535183	0.513318	1.12599	-0.321043	-0.226188	1.54848	0.211889	0.493301	0.692417	-0.617918	-0.109278	0.245465	0.493028	0.360519	0.611225	1.13183	-0.249454	1.49781
17	21754037	-0.45698	-0.84028	0.0917979	-0.483986	0.940999	0.67974	0.736797	-0.494324	0.611859	0.800032	1.0079	-0.0413361	0.507685	-0.591583	-0.873647	1.07273	-1.38956	-0.180711	-0.546784	0.365003	-0.174986	-0.436384	-0.851751	0.98196	-0.44041	-0.361892	0.651094	1.21757	-0.186137	-1.46006	-0.0839574	-0.592886	-0.14151
17	21754049	-0.688153	-0.664463	0.292197	-0.212752	0.587788	-0.0623923	0.0574618	-0.868371	0.513632	-1.72182	0.563771	0.00956321	0.730597	0.185619	0.1471	-0.0412271	0.797766	-0.0153268	0.648616	-0.700172	0.382166	-0.568151	-0.517973	0.562279	0.410963	-0.910529	0.25809	0.382404	-0.190067	0.945088	-0.354221	0.706018	0.27269
17	21954362	-0.990585	0.577957	-0.294076	-1.24024	0.130621	-0.430771	-0.0463506	0.875275	0.0577166	1.18692	-0.00620219	-2.80515	-0.72766	2.3271	-0.886806	0.723284	1.01887	-1.37962	1.18447	-0.576297	-0.979179	-0.951332	0.466193	0.414777	1.47635	0.729859	0.670977	0.358185	-2.6559	0.761976	-0.272677	1.10343	-0.891936
17	22160394	-3.03939	-2.18702	0.731264	-1.08102	1.94	3.13916	2.77949	-0.650865	4.20759	-2.37435	1.98945	-0.199634	2.89848	-2.24509	0.0250831	2.67938	-1.14794	1.15104	-2.34463	-1.87969	1.33547	-3.10374	-1.95986	1.37207	1.16125	-0.268274	3.79591	2.10758	-0.630418	-1.00858	0.949899	-2.42147	1.35087
17	22256148	-0.803237	-0.836275	0.302599	-0.519507	1.07573	0.146487	0.194298	-0.676145	0.671797	-0.138582	0.952846	-0.554989	0.879143	0.0106566	-0.498377	1.15306	-0.208861	-0.369727	0.383652	-0.0879537	-0.159975	-0.783359	-0.694876	1.10681	-0.00230925	-0.603603	0.785246	1.04852	-0.723601	-0.173332	-0.290706	0.309815	-0.138504
17	22803313	-0.436539	-1.46341	-0.478671	-0.951361	1.27708	-0.295664	-0.38269	-1.16866	-1.10035	2.25761	1.29848	-1.44447	0.100857	1.4882	-1.62159	0.815729	-1.46149	-2.63275	2.07064	1.33825	-2.58023	-0.266273	-1.47979	1.70173	-0.421588	-1.29228	-1.02202	1.46415	-1.47928	-1.637	-2.16459	1.80799	-2.5094
17	22803337	0.0944366	-0.369427	1.6111	-0.658377	1.3566	-0.81905	-0.283073	-1.73953	-0.208765	0.46832	0.960318	-0.436142	0.765269	1.33713	-1.44671	1.2062	-0.992494	-1.19216	1.66498	1.42101	-0.366528	0.263818	-0.14581	1.47755	-0.770719	-1.77933	-0.330465	1.09895	-0.444997	-0.935771	-0.8207	1.56584	-0.525034
17	22957550	-0.424817	-0.450643	-2.64694	0.479124	-1.09789	0.969929	0.261583	1.80742	0.190791	-0.0181554	-0.451755	0.171844	-0.8747	-1.85922	1.30416	-1.06479	0.860968	1.16065	-1.73522	-1.62592	-0.155691	-0.665595	-0.788219	-1.10497	0.635071	1.94415	0.229522	-0.720735	0.317483	0.901507	0.524017	-1.69453	-0.0560692
17	23490345	-0.584881	-0.125765	1.23462	-0.872008	1.04189	0.767691	1.48632	-0.629367	1.58173	-1.0686	0.793711	0.603901	0.778193	-0.587543	-0.862847	1.04496	-0.91301	0.891828	-1.29336	-0.365133	1.84006	-0.663281	0.00266954	0.845248	0.0697778	-0.421756	1.42968	0.935763	0.317433	-0.756636	1.01236	-1.16418	1.66778
17	23814631	-0.0956871	-0.792126	-0.767817	0.0841182	0.743978	-1.14337	-0.97863	-0.680352	-0.668016	0.184744	0.766073	-0.327676	-0.00102669	0.131745	-0.194794	0.0262526	0.736823	-0.355323	1.23941	0.100521	-0.607433	-0.00237118	-0.727522	0.836455	-0.460171	-0.710234	-0.662742	0.606891	-0.372478	0.863482	-0.7209	1.23378	-0.558783
17	23920246	1.13616	0.580009	-0.877	0.368882	-1.90949	0.374715	-0.0661455	0.497653	-2.14862	0.16922	-1.58249	0.652606	-1.50686	1.14711	0.707049	-2.9814	-0.189891	-1.31831	0.572712	0.108812	-1.35689	1.05689	0.398007	-1.74451	0.545375	0.303999	-2.44811	-1.87652	0.820382	-0.20128	-1.64237	0.673283	-1.52747
17	23920314	0.50213	0.170702	-1.08138	0.427645	-0.643443	0.268895	0.00311303	0.96427	-0.487832	1.3681	-0.391788	0.216306	-0.825572	-0.77719	0.142319	-0.302125	-0.5079	0.288802	-0.965832	0.227599	-0.428025	0.43404	-0.014936	-0.599193	-0.332302	1.01088	-0.320632	-0.412329	0.360525	-0.595185	0.310926	-0.907256	-0.325318
17	24893439	0.554195	0.708257	0.553692	0.428114	-0.69224	0.103782	-0.0978846	0.237357	-0.32212	0.320823	-0.811552	0.176923	-0.0550196	0.248389	0.364827	-0.288417	-0.408528	-0.266213	-0.0102993	0.688477	-0.211148	0.572298	0.662927	-0.661575	-0.150628	0.280255	-0.354352	-0.688789	0.265235	-0.477649	-0.0255633	-0.0626962	-0.184157
17	24955573	-0.00369114	-0.941313	-1.04036	-0.28533	0.409624	0.0526997	-0.147879	-0.477376	-0.903043	0.852342	0.592908	-0.127928	-0.331391	0.119924	-0.56425	-0.321978	-0.760391	-1.07333	0.599853	0.214774	-1.31682	-0.0369523	-1.16452	0.507997	-0.239253	-0.504633	-0.985185	0.538668	-0.0425975	-0.671958	-1.22402	0.627718	-1.37368
17	25013182	-0.299484	0.210821	-0.715624	-0.491235	-0.590007	0.637246	0.570289	0.882713	-0.187947	0.315773	-0.479668	-0.573299	-0.780609	0.575927	-0.026193	-0.667353	0.0911419	-0.461417	-0.283433	-0.696398	-0.507216	-0.383101	0.116594	-0.605487	1.01025	0.846944	-0.101762	-0.334841	-0.548295	-0.0327204	-0.208443	-0.322849	-0.455664
17	25039890	-0.74882	-0.0883464	-0.617217	-0.614963	-0.0348874	0.584785	0.521324	0.666765	0.463852	0.414796	0.0317222	-1.08635	-0.167287	0.285291	-0.0901984	0.274509	0.209155	-0.299523	-0.220561	-0.781414	-0.398982	-0.844848	-0.245432	0.0139607	0.854458	0.674621	0.693852	0.233078	-1.0938	0.0683734	-0.00437574	-0.378783	-0.354674
17	25164363	-0.58381	-0.547065	1.16945	-0.187786	0.731839	0.747097	0.50167	-0.577263	0.821535	0.770157	0.490202	-0.696221	1.17362	0.162227	-0.383009	1.52487	-1.2919	-0.738904	0.0998474	0.898225	-0.711274	-0.5946	-0.380631	0.632964	-0.131855	-0.463577	0.902469	0.848577	-0.72249	-1.5019	-0.285528	-0.0508629	-0.604384
17	25164401	-2.32373	-1.30116	-0.462363	-1.11378	0.704089	1.25729	0.740015	0.0748451	1.32461	-0.519292	0.741613	-2.39114	1.0112	1.06822	0.100095	0.894278	0.582626	-1.41166	0.744638	-1.30649	-1.42142	-2.17506	-1.29756	0.683538	1.85849	0.0305981	1.56249	0.982957	-2.46245	0.45631	-1.12335	0.561028	-1.32239
17	25164426	-0.520544	-0.226661	-0.2198	-0.686493	0.201177	0.703387	0.883901	0.178308	0.539227	-0.106999	0.208827	-0.290235	-0.105348	0.059075	-0.335797	0.106766	-0.233504	-0.105622	-0.500453	-0.593628	0.128473	-0.687241	-0.17264	0.128097	0.678432	0.169887	0.540472	0.313245	-0.38892	-0.302255	0.00540277	-0.522098	0.222653
17	25543404	0.0335939	-0.356272	-1.39204	0.304418	-0.899586	0.267487	-0.244361	0.470953	-0.945893	-0.265756	-0.560154	0.000651459	-0.700946	0.197024	0.764329	-1.6554	0.747806	-0.628883	0.447793	-0.711739	-1.09029	0.0194474	-0.471756	-0.873019	0.70127	0.369113	-1.0406	-0.881256	-0.0291349	0.774218	-1.08819	0.451778	-1.09181
17	25543420	-0.306036	-0.150218	-0.536437	0.0664771	-0.175961	-0.147407	-0.308582	0.39384	-0.0222054	0.372919	-0.0648105	-0.742796	-0.0582789	0.231369	0.254385	0.158874	0.539936	-0.302516	0.352385	-0.172613	-0.639933	-0.354734	-0.138302	-0.0500718	0.29785	0.354943	0.189304	-0.0435584	-0.816059	0.449345	-0.148982	0.285492	-0.544457
17	25543427	-0.0190844	0.366507	0.249296	0.55314	-0.252323	-0.858072	-1.19384	0.279705	-0.180096	0.872257	-0.319146	-1.20254	0.336794	0.794283	0.540562	0.708785	0.751947	-0.581308	1.11061	0.724195	-1.00652	-0.0170887	0.34617	-0.0689453	-0.0270572	0.287227	0.133857	-0.182306	-1.24224	0.58345	-0.138165	1.04007	-0.854269
17	25543429	-0.778893	-0.10456	-0.528907	-0.560162	-0.0613818	0.660457	0.518378	0.666337	0.569599	0.367496	0.0230411	-0.923652	-0.188986	0.221107	-0.115046	0.311632	0.200101	-0.190641	-0.3797	-0.687337	-0.339924	-0.822959	-0.157502	-0.0508318	0.77613	0.732203	0.67559	0.12529	-1.02045	0.0304531	0.0469967	-0.462575	-0.213777
17	25616990	0.598801	0.305462	0.274377	-0.698012	0.0264913	0.0911983	0.510512	-0.34651	-0.949772	0.606349	-0.0917688	0.382739	-0.719157	0.860205	-1.08141	-0.611585	-1.00488	-0.747804	0.221248	0.454173	-0.115247	0.565078	0.225593	0.107934	-0.0799388	-0.485425	-0.953784	0.0244634	0.359437	-1.18247	-0.640767	0.263024	-0.226228
17	25687313	-1.0491	-0.212614	-0.291113	-0.224343	0.147949	0.146587	-0.0894367	0.521555	0.744765	-0.129648	0.167513	-1.47493	0.486514	0.425107	0.434089	0.728575	1.0412	-0.330539	0.410006	-0.68079	-0.49857	-1.07145	-0.193934	0.168681	0.931161	0.429986	0.980877	0.265673	-1.58823	0.812024	0.00810846	0.229479	-0.403594
17	25687325	0.275924	0.385797	-0.581028	0.417804	-0.789755	-0.219201	-0.515757	0.720125	-0.648417	0.547853	-0.75566	-0.581244	-0.647029	0.488909	0.530424	-0.668933	0.619938	-0.407423	0.37471	-0.0166817	-0.793755	0.230071	0.352085	-0.754596	0.339527	0.711702	-0.539029	-0.738986	-0.423511	0.468895	-0.240635	0.340997	-0.745368
17	25687328	-0.306419	0.50259	-0.305172	0.0947433	-0.835801	0.391158	-0.0823342	1.17529	-0.0235553	0.975161	-0.856483	-1.46439	-0.277587	0.810928	0.576586	0.0689454	0.2895	-0.793003	0.221922	0.0144158	-1.27084	-0.390885	0.371038	-0.760739	0.832211	1.14756	0.312697	-0.563815	-1.27573	0.0447226	-0.120971	0.0554507	-1.09136
17	25687339	-0.376643	-0.127086	-0.514418	0.0758971	-0.118665	-0.102997	-0.361683	0.371906	-0.0277134	0.371465	-0.0264117	-0.821355	-0.0345668	0.18745	0.327557	0.0781268	0.511457	-0.335756	0.311033	-0.193682	-0.63045	-0.35295	-0.202154	-0.0376929	0.300121	0.328444	0.175282	-0.0170636	-0.689821	0.417505	-0.167212	0.248986	-0.547653
17	25687353	-0.0254724	0.223918	-1.50774	0.108148	-0.957343	-0.213937	-0.357471	1.00947	-0.65707	-0.259107	-0.588425	-0.301944	-1.12412	0.197625	0.638831	-1.4116	1.39342	0.165228	0.0884161	-1.08269	-0.211094	-0.111659	0.104606	-0.803375	0.733951	0.936862	-0.542912	-0.820624	-0.241137	1.46874	-0.0238861	0.131303	-0.155077
17	25863463	0.0882564	0.0395472	-0.0798207	0.030996	-0.0320314	-0.084288	-0.0487781	0.105794	-0.0741568	0.0959841	-0.040453	0.0302274	-0.101949	0.0170479	0.04685	-0.026828	0.0117511	-0.0145116	0.0522744	0.0508766	-0.0112579	0.0939132	0.0655052	-0.0702049	-0.114554	0.0814082	-0.0395818	-0.0899678	-0.00630684	-0.00199661	0.0374568	-0.00621459	-0.0216796
17	25888896	2.22191	2.78152	0.502022	2.87314	-2.29928	-2.08401	-2.39171	2.3375	-0.797404	1.86278	-2.48244	0.42842	-0.876051	-0.986935	2.1826	0.186608	1.46672	1.95907	-0.688117	1.81462	0.555953	2.13425	2.86919	-2.18281	-1.56412	2.5596	-0.143126	-2.38211	0.736593	1.16331	2.65406	-0.73889	1.00657
17	25888911	-0.559221	0.18381	1.08309	0.00983766	-0.338371	1.07457	0.59943	0.203809	0.735746	0.257642	-0.552264	-0.918983	0.873547	0.633603	0.514629	0.729034	-0.619311	-0.893355	-0.00807237	0.450462	-0.804721	-0.509754	0.229495	-0.45486	0.678822	0.327835	0.892097	-0.248985	-0.896915	-0.930225	-0.315697	-0.173955	-0.70136
17	25991963	0.0108898	0.0106885	-0.00178831	-0.0382055	0.0016144	-0.028249	-0.109488	0.0476559	-0.0491187	-0.00663	0.0292115	-0.0365245	0.00820786	-0.0211744	0.0541665	0.0331245	-0.0287563	0.0204247	0.0268244	-0.0671135	0.0301611	0.0316469	-0.0315696	-0.0177322	-0.040459	-0.0470855	-0.0594982	-0.018707	-0.0331416	-0.00249813	-0.0302826	-0.0163379	-0.074752
17	25991968	-0.418903	-0.185175	-0.30516	-0.541039	0.0672993	0.131072	0.0253996	0.279322	-0.142983	1.04799	0.0628524	-1.34008	-0.155265	0.998246	-0.384105	0.435879	-0.0899171	-1.08758	0.634016	0.0441745	-1.18085	-0.479729	-0.178903	0.130999	0.521628	0.263005	0.133085	0.27023	-1.25878	-0.342792	-0.60107	0.517602	-1.03813
17	25991998	-1.54164	-1.55571	-0.354804	-0.962405	0.94037	0.862837	0.862015	-0.922563	0.998571	-1.87722	1.11267	-0.468982	0.95716	0.238824	-0.110737	-0.0428534	0.477938	-0.516849	0.463519	-1.52459	-0.0810626	-1.51612	-1.43015	0.889753	1.19754	-0.939705	0.628966	0.941446	-0.678599	0.628699	-1.06155	0.481944	-0.202998
17	25992005	-1.24856	-0.554609	-0.373242	-0.634271	0.234749	0.89866	0.697172	0.273248	0.967408	-0.498721	0.386274	-1.02018	0.456176	0.11248	0.14877	0.386724	0.452393	-0.294102	-0.0644812	-0.989596	-0.292872	-1.29157	-0.632507	0.316527	1.08135	0.237427	1.01445	0.418023	-1.10677	0.378451	-0.238785	-0.205148	-0.216355
17	25992014	0.113222	-0.413098	-1.21908	-0.268603	-0.214717	-0.0925276	-0.271925	0.00918449	-1.34206	1.13416	0.0342913	-0.601599	-0.780593	0.844283	-0.404721	-0.852041	-0.370807	-1.37233	0.902972	0.224324	-1.68927	0.0884607	-0.617604	-0.092914	0.164246	-0.215382	-1.36447	-0.0412402	-0.445511	-0.352204	-1.35316	0.897257	-1.72945
17	25992025	0.770288	0.874222	-0.0705779	0.262067	-0.676489	-1.33256	-1.27164	0.445332	-1.62004	1.59404	-0.848552	-1.12718	-0.966591	1.87347	0.0410655	-0.505572	0.608147	-1.31507	1.72152	1.04067	-1.57932	0.782662	0.806173	-0.505568	0.026762	0.292415	-1.27023	-0.797509	-0.930603	0.497478	-0.828077	1.67567	-1.52872
17	26093895	1.20847	0.972639	-0.0774367	1.52893	-1.60911	-0.080219	-0.455377	0.89027	-0.406583	-0.480873	-1.51924	1.44591	-0.542774	-1.14853	1.544	-1.25658	0.48314	1.33614	-1.20685	0.125012	0.819991	1.05755	1.14707	-1.68367	-0.418412	1.05625	-0.556433	-1.68652	1.54514	0.49212	0.881419	-1.01136	0.828304
17	26093917	-0.504872	-0.0156752	-0.157236	-1.96789	0.496783	1.79519	2.42134	0.185288	0.268453	0.773994	0.31915	-0.155139	-1.06303	0.596556	-1.91423	-0.130709	-1.9368	-0.575966	-1.35123	-0.744458	0.29595	-0.679179	-0.119884	0.32585	0.958953	0.272149	0.227689	0.658487	-0.20153	-2.14543	-0.0386155	-1.45553	0.345002
17	26123025	0.154491	-0.170314	0.872387	-0.307132	0.830692	-0.211376	0.103428	-0.878803	0.0768247	0.419998	0.553139	0.257241	0.360399	0.11809	-0.868347	0.762218	-1.04418	-0.231399	0.233812	0.85333	0.197876	0.293543	-0.0614819	0.732829	-0.729819	-0.865974	-0.0459933	0.694479	0.23448	-1.07709	-0.0085607	0.246109	0.199117
17	26123055	-0.216844	-0.742569	0.296631	-0.239084	0.96393	-0.409067	-0.169222	-1.22421	0.0605225	-0.619863	0.90459	0.39148	0.505993	-0.0640778	-0.495525	0.292187	-0.0695796	-0.129589	0.624736	-0.0037308	0.32383	-0.0861918	-0.616924	0.960058	-0.424102	-1.12341	-0.235089	0.817617	0.228007	0.0520046	-0.401002	0.646461	0.196564
17	26123067	-0.299149	-0.00807451	0.474974	-0.734108	0.652405	-0.366528	0.185146	-0.623179	0.139065	-0.668861	0.453152	-0.193936	-0.0780576	0.736789	-0.736303	0.166588	0.273038	-0.131541	0.434996	-0.313993	0.612632	-0.202235	0.138038	0.64672	0.186118	-0.603603	0.120415	0.456188	-0.325114	0.47197	-0.0849286	0.515201	0.534921
17	26529283	-0.348395	-0.155411	-0.186941	0.539118	-0.0422822	-0.10489	-0.431126	0.255157	0.65409	-0.491502	-0.00826508	-0.165658	0.570249	-0.700672	0.778883	0.397551	0.763024	0.614118	-0.147075	-0.290452	0.185238	-0.381007	-0.0885873	-0.0609962	0.0531849	0.36628	0.708462	0.0066966	-0.146505	0.784815	0.505407	-0.225356	0.271984
17	26529334	-2.95686	-3.19966	-0.989917	-1.09566	1.97847	2.47207	1.77924	-0.875427	2.52259	-0.990313	2.40206	-1.03074	2.22502	-1.43322	-0.263708	1.77349	-0.951417	-0.560087	-0.685171	-1.52292	-0.964772	-2.93506	-3.2195	1.90349	1.1872	-0.754936	2.21571	2.27188	-1.37304	-0.863631	-0.94239	-0.900825	-1.04593
17	26635558	-1.07543	-1.21882	-0.107361	-0.668136	1.00454	0.603332	0.702527	-1.02145	0.85527	-1.42827	1.16438	-0.0177213	0.84438	-0.202284	-0.380828	0.23659	0.0960946	-0.104892	0.125626	-0.924199	0.297999	-1.02806	-1.10258	0.977279	0.390571	-0.947736	0.571134	0.985944	-0.25572	0.243989	-0.60517	0.118053	0.167461
17	26739476	0.284129	1.00433	1.23981	-0.21519	-0.0430193	-0.962433	-0.531325	-0.134864	-0.236852	0.138542	-0.459986	-0.839386	-0.00338721	1.75672	-0.235785	0.350479	0.478506	-0.652079	1.17706	0.589582	0.0172945	0.288148	1.08589	0.0558762	0.230527	-0.223058	-0.0720452	-0.208888	-0.786886	0.331242	-0.0246618	1.13451	-0.0325944
17	26739548	0.72135	0.881776	-0.0688321	0.826309	-1.49293	-0.129323	-0.653394	0.990357	-1.00664	0.815293	-1.53338	-0.37245	-0.624937	0.73296	1.00649	-0.995884	0.275287	-0.682548	0.506008	0.524978	-1.27382	0.690547	0.695428	-1.37148	0.303797	0.864212	-0.937622	-1.4379	-0.26067	0.0764004	-0.520881	0.399054	-1.16883
17	26739581	-0.331411	0.950719	-0.985126	0.512817	-1.40049	-0.120117	-0.746066	1.93354	-0.16712	0.679159	-1.31298	-1.64472	-0.64633	0.745155	1.33694	-0.423255	1.66518	-0.334076	0.265111	-0.522188	-1.2809	-0.39652	0.685467	-1.32676	1.16754	1.71826	0.23714	-1.20674	-1.55632	1.4079	0.126012	0.112827	-0.939715
17	26778834	0.899926	0.98996	-0.623114	0.739579	-1.15623	-0.953222	-0.92635	1.144	-1.0396	0.743219	-1.10912	-0.0504088	-1.11956	0.302514	0.630107	-0.836798	0.965725	0.195607	0.255483	0.244935	-0.232267	0.80878	1.01736	-0.998544	-0.103112	0.917648	-0.853805	-1.16162	0.0583276	0.836605	0.312484	0.256545	-0.0906036
17	26832350	-0.613307	-0.537084	0.504804	0.862503	-0.0766981	0.324458	-0.52871	-0.0991928	0.598241	-0.00515119	-0.0825156	-0.840735	1.39421	-0.0981754	1.27975	0.800224	0.135668	-0.629936	0.780925	0.578155	-1.22073	-0.519667	-0.51045	-0.177582	0.165608	-0.0776654	0.593429	-0.134744	-0.788481	-0.0209294	-0.587393	0.515434	-1.23579
17	26919451	0.351692	0.815065	-0.452853	-0.440529	-0.395117	-0.793632	-0.403987	0.550598	-0.922803	0.655655	-0.446982	-0.739216	-1.24208	1.28932	-0.417011	-0.597085	0.70749	-0.494842	0.628447	-0.159377	-0.277457	0.28496	0.704841	-0.203947	0.419311	0.446986	-0.711777	-0.391785	-0.599887	0.634789	-0.0831693	0.640429	-0.247715
17	26919489	1.16124	1.43294	-0.231955	1.33166	-1.26477	-1.98325	-2.24193	1.08205	-1.45149	1.42629	-1.39032	-0.949347	-0.859716	0.952224	1.24227	-0.451146	1.62902	-0.327989	1.40772	1.18005	-1.11959	1.1606	1.31946	-1.08244	-0.464232	0.858497	-0.959631	-1.35527	-0.692941	1.38894	0.0939646	1.34696	-0.943517
17	27077669	-3.47687	-3.35182	1.16751	-2.93154	4.28804	2.20975	2.89291	-2.79659	3.93325	-2.01193	4.08523	-0.553724	3.02798	-1.12033	-2.59696	3.65202	-1.89894	0.086039	-0.876993	-1.52255	1.47148	-3.28147	-3.0841	4.07284	0.495708	-2.67559	3.617	4.37355	-1.24217	-1.68994	-0.0369914	-0.987012	1.35269
17	27104853	-0.482273	-0.458564	0.118517	-0.0290278	0.318864	0.203618	0.058715	-0.513085	0.502434	-0.922183	0.35405	-0.0402674	0.646443	-0.175419	0.273935	0.0845475	0.292031	0.0014756	0.143894	-0.419419	0.169416	-0.453375	-0.365872	0.231576	0.305352	-0.414019	0.359469	0.226129	-0.0922872	0.357499	-0.272815	0.132844	0.0135332
17	27104888	0.203608	-0.0892514	0.174741	-0.0462083	0.415518	-0.607055	-0.309389	-0.45396	-0.151683	-0.180697	0.330266	0.235153	0.00997182	0.0943816	-0.388147	0.0750539	0.0995009	0.0904661	0.395467	0.166058	0.354364	0.222017	0.0615678	0.46171	-0.401544	-0.484568	-0.279217	0.258049	0.202987	0.18148	-0.0228561	0.421441	0.333135
17	27104897	-0.0760825	0.0093255	-0.0615374	-0.0309572	-0.0209402	0.0648516	0.102265	-0.0203433	-0.0187141	-0.099635	0.00235551	-0.0155639	-0.0288524	-0.00287011	0.0304536	0.0218926	-0.0687569	-0.057371	-0.000718488	-0.0226272	-0.0478033	0.022388	-0.0406247	-0.00100798	0.024146	-0.0070924	0.035759	0.0179133	-0.0528521	-0.0606189	-0.0234704	-0.00994961	-0.0299181
17	27104924	-0.108726	-0.371998	-0.431827	0.295451	0.330053	-0.116336	-0.179137	0.0787701	0.240114	0.364601	0.484463	0.037491	0.221742	-0.97229	0.0701584	0.601864	-0.105977	0.514791	-0.354398	0.170566	0.0801454	-0.122203	-0.437125	0.415978	-0.483054	0.0799547	0.256653	0.418369	0.128633	-0.0263364	0.447254	-0.39018	0.214747
17	27206685	-0.109939	0.0241217	0.345502	0.404346	-0.170612	-0.118597	-0.38251	0.177192	0.0406331	0.566119	-0.302297	-0.679389	0.426767	0.323015	0.376655	0.538967	0.0593185	-0.449475	0.412812	0.561149	-0.757122	-0.0881715	0.13222	-0.105786	-0.0345786	0.221726	0.167804	-0.0900175	-0.642358	-0.0464234	-0.136035	0.371646	-0.608798
17	27391399	2.80424	2.38742	-0.436281	2.81608	-2.56381	-2.80838	-3.1072	1.75315	-2.63125	2.26173	-2.60738	0.441722	-1.6415	0.0450709	1.96858	-1.41362	1.59581	0.589519	0.835533	2.04465	-0.832639	2.92948	2.29551	-2.21679	-1.7165	1.63091	-2.17961	-2.64072	1.03269	1.36299	0.849826	0.806944	-0.50985
17	27417791	-0.725599	-0.202083	-0.635542	-0.618609	0.108505	0.53113	0.477397	0.558531	0.441604	0.375536	0.15373	-0.924579	-0.137369	0.323523	-0.178429	0.296655	0.207534	-0.287644	-0.318995	-0.669614	-0.326078	-0.818172	-0.254416	0.116015	0.737404	0.569695	0.608691	0.286009	-1.03505	0.0566449	-0.0128753	-0.342529	-0.235705
17	27417805	0.572192	-0.154667	0.281109	0.206473	0.616374	-0.696021	-0.402139	-0.667328	-0.152481	-0.00514066	0.576982	0.878011	0.118763	-0.713539	-0.516043	0.430081	-0.255063	0.648895	-0.0834338	0.582291	0.823462	0.663013	0.0232255	0.615648	-1.1972	-0.655444	-0.250933	0.44587	0.900396	-0.124842	0.488167	-0.0512977	0.785901
17	27417833	-1.2306	-1.05728	-1.22158	-0.942665	0.531906	0.595023	0.418168	0.335431	0.348423	0.783174	0.731117	-1.56467	-0.098376	0.265487	-0.542976	0.589625	0.0457893	-0.831566	0.13258	-0.794275	-1.11931	-1.32078	-1.16298	0.68686	0.783046	0.344541	0.566095	0.945847	-1.5205	-0.0415337	-0.56984	0.0325789	-0.985266
17	27417835	0.698837	0.405214	0.369282	0.733542	-0.425157	-0.663127	-0.578134	-0.0987678	-0.315448	-0.714351	-0.494446	0.908095	-0.0999613	-0.324782	0.624815	-0.5321	0.665894	0.677035	0.0010183	0.183574	0.768424	0.771289	0.578078	-0.470231	-0.441385	-0.122185	-0.420337	-0.595341	0.842484	0.757138	0.364527	0.170201	0.635559
17	27505625	0.99929	-0.127932	-0.150039	0.604493	-0.122348	-0.3016	-0.284829	-0.463488	-0.746892	-0.343117	-0.109506	1.59783	-0.269378	-0.996476	0.132859	-0.856365	-0.350966	0.676169	-0.363614	0.362977	0.624573	0.990166	-0.00128601	-0.205273	-1.03694	-0.522562	-1.02445	-0.343447	1.6888	-0.204483	-0.000439601	-0.248856	0.51568
17	27511822	1.15829	1.70766	1.92112	0.859056	-0.791477	-1.21104	-0.951198	0.122818	-0.497216	0.206672	-1.34157	0.117657	-0.0264487	1.01503	0.540361	0.0992441	0.334311	0.0826824	0.658605	1.45208	0.479551	1.25772	1.97169	-0.815339	-0.531499	0.136999	-0.271607	-1.09335	0.178126	0.2836	0.614951	0.703867	0.499328
17	27511856	-1.05658	-1.19608	0.657848	0.136484	1.05947	-0.245845	-0.462162	-1.13887	0.925012	-0.798541	0.946135	-0.751966	1.70122	0.10418	0.355219	1.3526	0.526081	-0.502338	1.18603	0.10792	-0.534855	-0.845695	-0.954645	1.06072	-0.0118426	-1.15047	0.792725	0.928631	-1.00717	0.524191	-0.620606	1.13999	-0.592274
17	27526346	-0.331796	0.152534	0.316233	-0.960578	0.493692	-0.268985	0.0545223	-0.237125	-0.307428	1.01018	0.314172	-1.3155	-0.289414	1.58706	-1.28443	0.45022	-0.351323	-1.34841	1.06054	0.339432	-0.800263	-0.254244	0.0748707	0.712138	0.373355	-0.283738	-0.125486	0.630483	-1.30289	-0.461363	-0.64034	0.944872	-0.784004
17	27685980	-0.669474	-1.24252	0.814083	-1.07366	1.82962	0.0469609	0.66666	-1.88994	0.677438	-0.850364	1.68321	0.164735	1.01125	0.263419	-1.30269	0.962614	-0.709497	-0.431204	0.625387	-0.0297447	0.47968	-0.635813	-1.01096	1.7666	-0.228319	-1.90194	0.374059	1.64128	-0.0665725	-0.593298	-0.689398	0.64	0.285394
17	28031796	0.376549	0.739212	-0.339609	0.0662016	-0.887917	0.449322	0.553334	0.90763	-0.0989288	0.282212	-0.747835	0.481952	-0.76067	-0.278076	0.1707	-0.620529	-0.228252	0.534608	-1.12865	-0.315919	0.461219	0.270164	0.707003	-0.84708	0.231769	0.932199	-0.069114	-0.65431	0.502786	-0.239533	0.541823	-1.06074	0.586534
17	28031832	-0.678241	-1.72832	-1.22624	-0.049099	1.25542	-0.15377	-0.427472	-0.587995	0.106439	1.20504	1.57655	-0.524739	0.579337	-1.0704	-0.563093	1.19222	-0.535556	-0.242955	0.317277	0.329427	-1.0817	-0.670976	-1.75055	1.49687	-0.939165	-0.567407	0.128261	1.48034	-0.385411	-0.580008	-0.520671	0.222973	-1.0591
17	28031862	1.07698	1.0939	0.879792	0.917532	-0.389944	-0.849259	-0.753953	0.268786	-0.144453	1.03161	-0.576728	0.36349	0.0175547	-0.355907	0.180655	0.616834	-0.343237	0.599926	-0.235444	1.45447	0.431568	0.952329	1.0742	-0.352361	-1.09116	0.388792	-0.0254109	-0.471702	0.512238	-0.396292	0.962249	-0.307902	0.581902
17	28058133	-1.2709	-0.966159	0.205645	-0.559996	0.577149	1.07159	1.04207	-0.4806	1.34682	-1.76186	0.65417	-0.0594171	0.995595	-0.385024	0.17122	0.37387	0.223628	0.262017	-0.427841	-1.17234	0.574887	-1.28719	-0.777923	0.415454	0.845585	-0.454601	1.10635	0.613036	-0.266645	0.26445	-0.0832924	-0.51508	0.455033
17	28058142	0.0380431	0.354334	0.326432	1.17057	-0.407206	-0.497005	-1.03028	0.738329	0.453891	0.788025	-0.507675	-0.696625	0.627081	-0.601857	1.23421	1.07678	0.62218	0.417035	-0.00739034	0.82104	-0.34723	0.150046	0.461452	-0.34822	-0.416187	0.744365	0.750656	-0.337152	-0.537398	0.446296	0.780492	-0.07071	-0.210537
17	28058150	0.385027	-0.594895	-0.241588	0.79447	0.617678	-0.300466	-0.409855	-0.276116	0.4219	0.620181	0.740215	1.11197	0.522061	-2.0175	-0.0286036	1.12612	-0.629706	1.35821	-0.935317	0.731006	0.620272	0.365439	-0.505342	0.593945	-1.64609	-0.173111	0.400599	0.604602	1.07983	-0.489871	0.951049	-0.937045	0.689269
17	28058212	0.437462	-0.492117	-0.304503	-1.08131	1.01832	-0.438206	0.335038	-1.03547	-0.945021	0.670523	0.887823	0.494226	-0.85712	0.593947	-2.0055	-0.362802	-1.16745	-0.642645	0.387423	0.276792	0.188784	0.467448	-0.495714	1.20609	-0.670964	-1.12318	-1.05549	0.994372	0.448723	-0.905984	-0.654549	0.495801	0.0326798
17	28058228	-0.531407	-0.729945	-0.364406	-0.800298	0.387857	0.894858	1.00925	-0.390308	0.163735	-0.430882	0.514805	0.112528	0.0532899	-0.0116695	-0.475901	-0.396258	-0.580204	-0.537244	-0.313476	-0.673996	-0.0857285	-0.606949	-0.799468	0.297824	0.5359	-0.444038	-0.123495	0.42649	0.0532318	-0.557879	-0.646929	-0.183365	-0.141938
17	28058234	-0.272999	-0.135553	1.63263	-0.647567	0.686649	1.00304	1.30505	-0.904183	0.766498	-0.00540533	0.292429	0.213208	0.812077	0.419696	-0.916886	0.928535	-1.82964	-0.614381	-0.262489	0.68097	0.228645	-0.207698	0.00893196	0.530451	-0.0473464	-0.799841	0.51517	0.739799	0.0490199	-1.87999	-0.257248	-0.333493	0.13504
17	28063404	-0.767093	-0.698152	-2.27993	-0.33807	-0.154823	-0.83769	-1.24455	0.62646	-1.1944	1.30801	0.123408	-2.20369	-0.904025	1.39262	0.0543424	-0.530705	1.46944	-1.70662	1.94278	-0.529616	-2.39245	-0.691699	-0.95277	0.265575	0.878974	0.447611	-0.851315	0.0696557	-2.07388	1.31441	-1.49652	1.79942	-2.30487
17	28176292	0.540864	0.55519	0.919094	0.918447	-0.219479	-0.160541	-0.314138	0.016893	0.303893	0.0867495	-0.437697	0.594616	0.542107	-0.712427	0.551732	0.689762	-0.302524	0.752058	-0.438846	0.906822	0.580358	0.565094	0.671203	-0.336352	-0.753293	0.138038	0.447526	-0.32904	0.57537	-0.366788	0.905408	-0.489459	0.579733
17	28278614	0.0422931	0.0311295	0.00809373	-0.0170784	-0.0431383	-0.0165832	-0.0433407	-0.0550233	-0.0341317	0.0580595	0.0230249	-0.00974679	-0.0410979	0.0409969	-0.00185179	-0.0499026	0.0555205	0.00260464	0.0262306	0.0238497	0.0196982	-0.0528068	-0.00299114	-0.000805637	-0.0198187	-0.0210691	-0.0112606	0.025445	0.00989739	-0.00705231	-0.0497117	-0.00315926	-0.0331681
17	28309802	0.0789967	0.0093584	1.12793	0.291943	0.366886	-0.365563	-0.346388	-0.794776	0.304338	-0.680711	0.0796903	0.16718	0.780695	0.277355	0.0890648	0.473608	0.0533001	-0.0392571	0.606249	0.454855	0.262012	0.187889	0.23825	0.269287	-0.296426	-0.814111	0.227857	0.178917	0.106873	0.113327	-0.0736935	0.575785	0.220787
17	28309805	-0.565889	-0.373622	0.489786	0.306923	0.112745	0.0602758	-0.300643	-0.149371	0.650365	-0.396146	0.0623446	-0.654574	0.888116	0.10019	0.70436	0.692468	0.375579	-0.294164	0.543166	0.103383	-0.516787	-0.480259	-0.227774	0.060322	0.213631	-0.164147	0.616104	0.100923	-0.673436	0.286893	-0.243112	0.450952	-0.469266
17	28309866	-1.55931	-0.772319	1.11073	0.348313	0.815369	1.04401	0.847925	-0.167355	3.11907	-2.14334	0.761787	0.112162	2.26945	-1.86916	1.05534	2.18029	0.551432	1.82418	-1.492	-0.909188	1.72668	-1.52518	-0.352889	0.55601	0.296896	0.0908092	3.14291	0.848076	-0.214654	0.532298	1.60871	-1.6249	1.77045
17	28454623	1.97491	2.81986	-1.38307	-0.0909303	-3.84185	1.33242	1.28379	3.31692	-2.48374	1.92766	-3.40132	0.413539	-3.81186	1.36263	0.452762	-3.73697	-0.713868	-0.513651	-1.78824	-0.419378	-0.660562	1.51432	2.31396	-3.81136	1.54512	3.06926	-2.26973	-3.21555	0.933577	-1.09323	0.109855	-1.75297	-0.494451
17	28514859	0.704712	1.92503	0.959662	2.03147	-2.22938	0.467283	-0.238814	1.95142	0.905855	-0.622967	-2.32228	0.646824	0.239023	-1.30523	2.62686	-0.172649	0.942672	1.84005	-1.93195	0.133267	1.08324	0.555784	1.94142	-2.44219	0.176941	2.16283	1.06431	-2.14751	0.833759	0.756031	2.04798	-1.88812	1.20472
17	28853209	-1.36809	0.290935	-1.07808	-0.399817	-0.786828	2.19144	1.98919	2.31459	2.26645	-0.398103	-0.448979	-0.505046	-0.249768	-1.71078	0.771691	0.467155	0.299722	1.79287	-3.17021	-2.07837	1.25662	-1.56509	0.151031	-0.952123	1.50744	2.48868	2.3944	-0.286914	-0.465137	0.11534	1.94821	-3.21989	1.51638
17	28853248	0.293176	0.142614	-0.747168	-0.484266	-0.58381	0.590744	0.551723	0.393795	-0.909817	0.537027	-0.452606	0.0432925	-1.04285	0.492622	-0.310611	-1.13499	-0.558641	-0.715256	-0.140618	-0.301125	-0.583012	0.172367	-0.0110858	-0.59082	0.484129	0.384447	-0.925629	-0.445168	0.14046	-0.60826	-0.654936	-0.144261	-0.618665
17	28853260	-0.215586	-0.00153851	-0.403835	0.274857	-0.142826	-0.249938	-0.430839	0.368545	0.105695	0.366709	-0.169144	-0.630955	0.042177	0.0314369	0.401664	0.266565	0.615471	-0.0272204	0.228273	-0.062791	-0.473322	-0.22915	-0.0158633	-0.0531124	0.14366	0.423176	0.279134	-0.0674107	-0.538153	0.518849	0.120611	0.186263	-0.311737
17	28853266	-0.0628482	-0.270107	-0.921471	0.218531	-0.526003	0.0429082	-0.453131	0.268845	-0.803792	0.088213	-0.42302	-0.413901	-0.314746	0.483026	0.662747	-0.985133	0.435241	-0.876245	0.855224	-0.187106	-1.26408	-0.0638108	-0.475855	-0.437787	0.4741	0.14865	-0.899489	-0.538146	-0.339706	0.481633	-1.21497	0.802706	-1.3246
17	28871680	2.43094	2.96977	1.0213	1.34319	-2.31361	-2.26481	-1.80014	0.918273	-2.10822	-0.116457	-2.5147	0.625849	-1.65456	1.76093	1.19948	-2.14847	1.77066	0.141033	1.20774	0.987473	0.533171	2.33024	3.04874	-2.24714	-0.191278	0.757525	-2.04803	-2.66437	0.899002	1.74312	0.471211	1.37286	0.51158
17	29030751	0.24496	0.20715	-1.73074	-1.03602	-0.791089	-0.167688	-0.251934	0.769203	-2.50702	2.74217	-0.681392	-1.89835	-2.11048	2.52862	-0.983054	-1.60844	-0.402117	-2.84328	1.74483	0.329611	-3.09208	0.214924	-0.252646	-0.452485	0.915391	0.435909	-2.19988	-0.479575	-1.60001	-0.750243	-2.32946	1.66244	-2.99515
17	29030772	-1.97797	-1.56191	-2.30194	-3.43773	0.935269	1.82037	2.05166	0.261937	-0.640185	1.9926	1.26942	-2.9236	-1.55894	2.57487	-2.86778	-0.47977	-1.31655	-3.36062	0.911732	-1.49823	-2.77421	-2.09235	-1.93941	1.20658	2.34654	0.116409	-0.402449	1.67025	-2.85953	-1.55855	-2.57141	0.692629	-2.68896
17	29030816	-1.72065	-2.44957	1.64549	-2.83723	3.19603	3.58153	4.35247	-2.26553	2.98367	0.3497	3.05284	0.954561	1.81532	-1.56109	-3.57021	3.01349	-5.51853	-0.126972	-2.91253	0.145337	1.45268	-1.88287	-2.18937	2.93222	-0.335113	-1.84499	2.40121	3.6293	0.627139	-5.43446	0.234421	-2.91269	1.27908
17	29217085	-0.0670803	0.460667	-0.833322	-0.138855	-0.601051	-0.379078	-0.460828	0.959733	-0.580007	0.799325	-0.546229	-1.06716	-0.86112	0.771017	0.195595	-0.458373	0.805523	-0.510778	0.427572	-0.372384	-0.748302	-0.0954194	0.3171	-0.428958	0.572702	0.90868	-0.28488	-0.455362	-0.948118	0.735177	-0.120793	0.318196	-0.647545
17	29217096	-0.962597	-0.16669	0.970746	-0.423718	0.732552	-0.0761658	0.0876891	-0.49389	1.119	-0.839439	0.508186	-0.830527	0.959799	0.572229	-0.0536444	1.1398	0.547936	-0.130944	0.638327	-0.315296	0.332386	-0.8794	-0.0457373	0.673847	0.431477	-0.47787	1.12057	0.61181	-1.0477	0.551671	0.168307	0.459722	0.363551
17	29217125	-0.321271	-1.167	-1.47474	-0.0295873	0.385262	-0.334159	-0.50543	-0.238473	-0.522041	0.0106295	0.717856	-0.0692643	-0.229542	-0.360868	-0.0264332	-0.386245	0.57326	-0.16108	0.4595	-0.440699	-0.567263	-0.28996	-1.14535	0.501729	-0.137057	-0.368372	-0.600711	0.485247	-0.120726	0.66253	-0.705115	0.544382	-0.635631
17	29276400	0.260349	0.529938	0.27496	1.04278	-1.25786	0.665819	-0.0122098	0.878895	0.121313	0.0476871	-1.19325	0.0365701	0.28324	-0.324979	1.47888	-0.420596	0.00994492	0.0679393	-0.496255	0.30483	-0.519877	0.124185	0.451258	-1.38444	0.334205	0.895459	0.119231	-1.22556	0.0701222	-0.166353	0.0809195	-0.555298	-0.581556
17	29394599	1.76263	0.789589	0.363604	2.49776	-0.851741	-0.881496	-0.969533	0.298405	0.368334	-1.14716	-0.765412	3.18216	0.388499	-3.46736	1.80565	-0.243584	0.506658	3.25486	-2.10791	0.607106	2.6397	1.59162	0.969928	-1.07353	-2.18021	0.552451	0.0821031	-1.18411	3.3475	0.758023	2.52972	-1.93011	2.55811
17	29502720	-0.430913	-0.394042	1.43266	0.004557	0.757485	-0.23677	-0.173606	-1.23397	0.686284	-1.51962	0.517928	0.124616	1.31595	0.385326	0.0308023	0.645673	0.226117	-0.116129	0.846498	0.175243	0.502248	-0.291912	-0.0730698	0.734232	-0.0927553	-1.21043	0.482001	0.547444	-0.1775	0.404834	-0.395241	0.894177	0.274532
17	29507200	-0.637758	-0.0320153	-0.0724271	-0.681699	0.443862	0.31344	0.484394	0.5371	0.717971	1.24374	0.406056	-1.18158	-0.0115711	0.0656245	-0.722947	1.3358	-0.401494	-0.0299198	-0.526703	0.00393088	-0.0310709	-0.68932	-0.0777009	0.548578	0.171843	0.593495	1.14816	0.733608	-1.11637	-0.618685	0.677308	-0.711622	0.0517168
17	29507225	-0.358568	-0.637774	0.50836	0.234982	0.563216	0.410797	0.493059	-0.79218	1.09979	-2.067	0.601877	1.40346	1.03845	-1.51527	0.458933	0.219037	0.232019	1.3157	-0.952703	-0.691388	1.70986	-0.258797	-0.337769	0.349401	-0.237986	-0.642419	0.750433	0.36633	1.12742	0.463142	0.702813	-0.870782	1.50606
17	29546794	1.38331	1.87796	0.5101	0.148766	-1.57606	0.55601	0.579854	1.18829	-0.921904	0.998163	-1.82539	0.718605	-1.44948	0.587144	0.0884513	-1.37499	-0.877882	0.0230207	-1.10536	0.569529	0.254397	1.22085	1.71541	-1.71693	0.197762	1.20176	-0.770963	-1.66112	0.856856	-1.08939	0.515017	-0.963107	0.330562
17	29628780	-0.209886	-0.769968	-1.03673	-1.39871	0.76262	-0.144141	0.356825	-0.816561	-0.978993	0.097744	0.825669	-0.313473	-0.950828	1.05298	-1.46089	-0.969483	-0.294551	-1.2515	0.964247	-0.512409	-0.608092	-0.217325	-0.827691	0.854227	0.360865	-0.887188	-1.26746	0.669069	-0.323745	-0.166932	-1.42872	1.03491	-0.768006
17	29712787	0.518248	0.890087	0.617013	0.268032	-0.818009	0.521761	0.536748	0.665193	0.112881	0.332579	-0.868818	0.376808	-0.240713	-0.0707432	0.311807	-0.128303	-0.587071	0.325126	-0.902412	0.336766	0.354312	0.451762	0.93669	-0.909208	0.0766627	0.765244	0.140743	-0.772201	0.457378	-0.648889	0.66255	-0.888788	0.493285
17	29850781	-0.937994	-1.45306	-0.0112663	-0.279499	0.928406	0.571413	0.435453	-1.20986	0.826069	-1.59712	1.09337	0.284614	1.2131	-0.480493	0.0759112	0.132505	0.0381673	-0.122924	0.280764	-0.76596	0.0751161	-0.857895	-1.27415	0.864982	0.302954	-1.08898	0.354066	0.825584	0.106044	0.156493	-0.777206	0.333457	-0.100285
17	29850788	-0.406056	0.0426539	-0.187513	-0.772908	0.209286	0.425626	0.733096	0.13607	0.313994	0.0287676	0.146247	-0.303614	-0.339477	0.362243	-0.59968	0.0351636	-0.151859	-0.0487038	-0.466857	-0.555808	0.317294	-0.429628	-0.00885846	0.144219	0.469018	0.209258	0.346043	0.311157	-0.327284	-0.175948	0.137112	-0.350579	0.288084
17	29850810	0.946061	0.885889	-0.0840634	0.802012	-1.14564	-0.233611	-0.378472	0.842289	-0.550238	0.222603	-1.10986	0.717695	-0.650893	-0.450507	0.759978	-0.874896	0.263403	0.694561	-0.626467	0.192066	0.380312	0.84064	0.89518	-1.10601	-0.327546	0.794765	-0.471772	-1.15497	0.885206	0.232192	0.606055	-0.52968	0.426812
17	29850819	1.5629	1.36903	0.17196	1.32499	-1.1068	-1.02126	-0.863003	0.767305	-0.6213	0.200794	-1.15473	1.31557	-0.825625	-0.898892	0.760461	-0.67766	0.541122	1.49912	-0.804933	0.621512	1.2769	1.3792	1.51171	-1.09512	-1.04375	0.85714	-0.560184	-1.22412	1.47169	0.571089	1.52865	-0.736361	1.2255
17	29850859	0.781841	0.187756	0.530947	0.364028	0.310618	-0.737388	-0.42653	-0.600699	-0.225883	0.273477	0.264295	0.901474	0.0863607	-0.538703	-0.386562	0.355241	-0.433339	0.669915	-0.0892388	0.86249	0.736284	0.870744	0.340278	0.364559	-1.2422	-0.49065	-0.317462	0.17885	0.879878	-0.33203	0.527227	-0.00337616	0.736437
17	29850932	-0.627789	-0.112316	0.211664	-0.19858	0.195544	0.726556	0.795714	0.178688	1.20705	-0.915517	0.163005	0.241715	0.467772	-0.810142	0.178766	0.482002	-0.0190389	0.860058	-1.02055	-0.677841	0.876548	-0.601128	-0.06419	-0.0346914	0.429009	0.28939	1.14088	0.180869	0.086496	0.0212612	0.76547	-1.07757	0.925665
17	29862177	0.354772	0.453796	-0.206615	0.615088	-0.589238	-0.214389	-0.320193	0.65534	-0.077418	0.228007	-0.516343	0.317229	-0.20923	-0.623453	0.62224	-0.141169	0.327149	0.607854	-0.524004	0.136244	0.292379	0.314841	0.44123	-0.61913	-0.319586	0.730964	-0.0273538	-0.538181	0.325006	0.301184	0.649501	-0.519259	0.395724
17	29862185	0.667639	0.760792	0.295395	0.631127	-1.05689	-0.142049	-0.480627	0.56814	-0.76561	0.686348	-1.11467	-0.111483	-0.36767	0.609195	0.735605	-0.742281	-0.065881	-0.541865	0.347515	0.659685	-0.862063	0.620044	0.682251	-1.00959	0.116292	0.529332	-0.668251	-1.04214	0.0596605	-0.18795	-0.318984	0.316836	-0.758742
17	29862213	1.00595	0.385565	1.30189	1.00752	0.418344	-0.744932	-0.412908	-0.52099	0.405061	0.256102	0.156045	1.38734	0.633522	-1.51328	-0.0917339	1.09519	-0.703086	1.49186	-0.772003	1.40546	1.51856	0.988803	0.688582	0.285771	-1.76206	-0.403065	0.301459	0.17943	1.42509	-0.651822	1.44486	-0.780187	1.58643
17	29862275	1.90621	1.98926	2.38237	1.44909	-1.19301	-1.41577	-1.3875	-0.0262645	-0.99631	0.687319	-1.60922	0.488136	0.000619391	1.08989	0.683857	0.0165213	-0.0225898	-0.0975854	1.03533	2.3533	0.0965851	2.06722	2.19565	-1.04492	-1.11425	-0.0352567	-0.901061	-1.47044	0.646023	-0.20798	0.436394	0.995376	0.0586177
17	30085422	0.280172	-1.80729	-0.35618	-0.70681	2.16786	-0.467361	0.0835289	-2.18329	-0.447549	0.586192	2.27225	1.44362	0.225914	-1.18989	-2.13517	0.783635	-1.9853	0.0481576	0.0809976	0.868257	0.438267	0.381495	-1.74119	2.24221	-1.97271	-2.25033	-0.795115	2.14073	1.28824	-1.62777	-0.612397	0.207376	0.144564
17	30106844	0.865962	0.79604	-0.0344021	0.814378	-0.885501	-0.212684	-0.299015	0.678257	-0.502934	0.140177	-0.935829	0.712502	-0.534747	-0.522795	0.712481	-0.622077	0.0390506	0.667066	-0.651865	0.239193	0.391615	0.776831	0.801024	-0.979332	-0.319218	0.702904	-0.369877	-0.96949	0.816113	0.1467	0.67776	-0.564382	0.47911
17	30106888	-0.00620625	0.583644	1.80346	-0.210842	-0.0693547	0.596092	0.640513	-0.283807	0.470882	-0.248511	-0.361322	0.0897519	0.568535	0.787307	-0.137534	0.453571	-0.82358	-0.402038	0.029407	0.617914	0.270935	0.149198	0.723127	-0.222182	0.276297	-0.243843	0.447898	-0.104772	-0.043445	-0.941524	0.00296211	-0.0674832	0.258499
17	30240452	0.289852	-0.622401	0.167428	-0.390652	0.52455	-0.797326	-0.690453	-1.29238	-1.53023	0.46194	0.313468	-0.29292	-0.177759	1.65259	-0.883927	-0.653348	-0.408709	-1.92102	2.10779	0.784259	-1.45916	0.448106	-0.497384	0.665823	-0.244418	-1.37482	-1.59524	0.304945	-0.284983	-0.364808	-1.92804	2.11137	-1.55498
17	30286211	-0.0270231	-0.31402	0.11194	-0.753398	1.52747	-0.442183	0.220718	-0.451784	0.458821	1.49602	1.30005	-0.09216	-0.112432	-0.61391	-1.89288	1.84089	-1.19824	0.52968	-0.577876	0.657954	0.776713	0.0193471	-0.261334	1.66187	-1.2559	-0.357456	0.692512	1.64667	-0.111149	-1.1299	1.05858	-0.612335	0.952053
17	30286279	-0.392821	-0.0350767	1.1552	1.44554	0.30745	-1.15463	-1.68064	-0.090809	1.19432	-0.00763014	0.135097	-0.924614	1.87882	-0.618608	1.56892	2.14839	1.20682	0.60131	0.813662	1.03292	-0.267102	-0.228907	0.193098	0.365693	-0.773391	-0.0249398	1.45534	0.153265	-0.980448	1.12901	0.947973	0.686457	-0.0897839
17	30374678	-0.58808	-0.645588	-1.47836	-1.4434	-0.0767988	1.27221	1.21598	0.280403	-0.752183	0.800409	0.184722	-0.758965	-1.16565	0.961308	-0.931972	-1.08298	-0.833154	-1.48565	-0.0457934	-0.87829	-1.38066	-0.675636	-0.916687	0.031373	1.15117	0.159747	-0.82664	0.256158	-0.711071	-0.959726	-1.46239	0.0447995	-1.36827
17	30525104	-0.565666	-1.26171	0.474714	-0.684378	1.21344	0.674353	0.723059	-1.46491	0.440721	-0.824535	1.14287	0.441688	0.963633	-0.0868877	-0.822818	0.35727	-1.02505	-0.509327	0.393243	0.0139039	-0.0631529	-0.463778	-1.13979	1.16565	-0.078511	-1.45031	0.0915974	1.05271	0.195128	-0.878146	-0.98744	0.355265	-0.220917
17	30525117	-0.993041	-0.383204	0.169962	0.244628	0.0395049	0.564172	0.202401	0.073294	1.18631	-1.32533	0.0450065	-0.434682	1.05994	-0.332583	1.04322	0.317959	0.830747	0.296739	-0.0118908	-0.78734	-0.0278127	-0.977415	-0.329021	-0.189744	0.722572	0.0880354	1.03688	-0.00600582	-0.56002	0.863383	0.00058463	-0.116123	-0.0343834
17	30525130	-1.4593	-0.897541	-0.155747	-0.205785	0.0256662	1.14858	0.786105	-0.0974045	1.4295	-2.48074	0.215557	-0.0527586	1.03348	-0.423384	1.20269	-0.291339	1.1408	0.439001	-0.328399	-1.82131	0.440952	-1.42264	-0.655193	-0.168117	1.38379	0.000393822	1.09071	-0.0115537	-0.312042	1.2793	-0.201246	-0.304819	0.397578
17	30525143	-0.385865	-0.420556	-0.818512	-0.738174	0.0406708	0.639777	0.716054	0.186301	-0.176678	0.368469	0.250875	-0.426867	-0.5558	0.359917	-0.456911	-0.45522	-0.428083	-0.607755	-0.162891	-0.594069	-0.560404	-0.525329	-0.507335	0.122259	0.612108	0.138393	-0.23071	0.221162	-0.33853	-0.455443	-0.561071	-0.155921	-0.539923
17	30582895	-0.564466	0.107977	-0.518733	-0.298844	-0.834827	0.741953	0.437237	0.697118	-0.0331507	-0.842742	-0.750147	-0.575979	-0.328129	0.648313	0.79726	-1.13013	0.841605	-0.492029	0.0562751	-1.15686	-0.464113	-0.595003	0.0581846	-0.895436	1.41782	0.681953	-0.0284967	-0.75438	-0.67114	0.778757	-0.56167	0.0381369	-0.504664
17	30711506	-0.995689	-1.66352	0.944192	-0.0362327	0.997365	1.57154	1.14747	-1.39704	1.42737	-1.41531	1.0053	0.826242	1.97761	-1.11978	0.115355	0.865176	-1.49717	-0.0682222	-0.459033	0.0810492	0.0735639	-0.902225	-1.39564	0.80109	-0.0719024	-1.34317	0.95197	0.945621	0.544501	-1.3968	-0.624566	-0.502173	-0.114039
17	30711586	0.0422837	-0.676394	0.958223	0.0116355	1.75086	-1.36979	-0.793874	-1.72725	0.413667	-0.432573	1.46812	0.573503	0.947692	-0.473928	-0.887847	1.48555	0.0856465	0.589514	0.800763	0.725622	1.097	0.271289	-0.329678	1.86906	-1.52084	-1.55695	0.266228	1.42323	0.316468	0.244893	0.413583	0.76887	0.952054
17	31216839	-2.11798	-1.04433	-0.437538	-0.225814	-0.236387	1.32666	0.244174	0.533846	1.02469	-0.411806	-0.0652257	-2.57882	1.42803	1.11801	1.43534	0.544898	0.886794	-1.91867	1.12969	-0.943978	-2.55991	-2.03734	-1.14141	-0.239977	2.045	0.450775	1.16195	0.0302721	-2.62654	0.629815	-1.58401	0.901598	-2.47772
17	31216867	0.0160527	-0.0686782	0.0919608	0.0126524	-0.0208631	-0.044443	0.00801759	-0.000362412	0.0491901	0.0324138	-0.0327646	-0.0287477	-0.0153792	-0.0217487	-0.0231961	0.0390772	-0.0511053	-0.0142045	0.0958903	0.0332648	-0.0189058	0.0498073	0.0716891	-0.000598176	-0.0510125	-0.0315946	0.041647	0.0200927	0.0203645	-0.0192058	-0.0629237	-0.00769858	0.00447952
17	31216882	-0.141734	-0.222542	1.00154	0.377754	0.201824	0.164732	-0.0262346	-0.597237	0.570997	-0.752529	0.0152758	0.160899	1.08991	-0.0721097	0.527949	0.481442	-0.0431395	-0.0122555	0.366058	0.382138	0.0893322	-0.117652	-0.0398212	0.0732665	-0.0287299	-0.559254	0.437018	0.0775937	-0.0217164	-0.0720136	-0.183272	0.241338	0.010485
17	31776198	-0.0736381	-0.0438972	2.56343	-0.133174	0.698811	0.908956	0.865228	-0.974437	1.07505	0.452927	0.23669	0.17636	1.45681	0.213544	-0.538102	1.80986	-2.28038	-0.586028	-0.224081	1.63329	0.0276256	-0.0379832	0.238339	0.602947	-0.519933	-0.869245	1.02629	0.69786	0.0140377	-2.42999	0.0310476	-0.446012	0.0294205
17	31776238	-0.051961	0.152768	0.682431	0.206293	-0.421358	0.543376	0.309404	-0.108084	0.205146	-0.564619	-0.465695	0.0719418	0.453128	0.400393	0.607137	-0.265107	-0.109033	-0.342087	0.0989263	0.108255	-0.274744	-0.0215064	0.218573	-0.594061	0.408103	-0.0881844	-0.0283422	-0.510874	0.0607342	-0.212079	-0.457183	0.131048	-0.322805
17	31830617	0.447268	0.339754	-0.197217	0.178233	-0.620561	-0.063174	-0.119102	0.297127	-0.736475	0.219667	-0.609448	0.147768	-0.596115	0.452	0.142866	-0.798824	0.148573	-0.329263	0.19852	0.137915	-0.34643	0.491315	0.295774	-0.67135	0.16081	0.220729	-0.761951	-0.646537	0.196607	0.0685979	-0.281601	0.245724	-0.335135
17	31830677	0.369626	-0.241083	0.133691	0.411007	0.344119	-0.161845	-0.0726883	-0.33087	0.184416	0.168487	0.397158	0.788536	0.328216	-1.05237	-0.143755	0.473868	-0.560884	0.743072	-0.591725	0.451671	0.614476	0.358615	-0.10107	0.327525	-1.0005	-0.256345	0.124188	0.32047	0.91358	-0.47221	0.547285	-0.531922	0.583967
17	31830685	0.70984	0.756453	0.645795	0.973315	-0.848404	-0.10177	-0.535137	0.501251	-0.108766	0.358486	-0.93565	0.350093	0.238335	-0.331422	1.03238	-0.0295589	-0.0776526	0.354293	-0.172109	0.913713	-0.0830019	0.721588	0.825728	-0.86974	-0.358807	0.534114	-0.0997507	-0.876336	0.526415	-0.133948	0.441271	-0.238981	0.0315806
17	31830695	0.0674151	-0.00773303	0.000203796	0.000607575	0.0499598	-0.0161809	-0.00600939	-0.0388209	0.0278946	-0.0526728	-0.0433648	-0.0435265	-0.0538531	-0.0436037	-0.0270322	0.00918436	-0.0543711	-0.045876	-0.0186893	0.00644947	-0.0453443	0.0286084	-0.0102284	-0.0347536	-0.00629571	-0.00477308	-0.00620271	0.00114499	0.0190234	0.0241579	-0.0188656	-0.026671	0.0589361
17	31973622	-0.0405286	-0.39593	-0.168022	-0.0136294	0.161104	0.10432	0.0335399	-0.204175	-0.303591	0.401031	0.158464	-0.0718804	0.0482794	0.0624377	-0.184423	-0.039822	-0.463948	-0.547894	0.393123	0.235472	-0.64648	-0.0200073	-0.409938	0.192845	-0.10148	-0.258803	-0.320575	0.187124	-0.131836	-0.377142	-0.603478	0.294699	-0.63425
17	31988020	-0.607602	-1.2816	-0.457725	-0.465967	1.19676	-0.387671	-0.304042	-1.09396	-0.000601646	-0.211895	1.22519	-0.414595	0.54444	0.21796	-0.679129	0.536518	0.156172	-0.653613	1.16774	-0.127154	-0.549807	-0.515803	-1.22297	1.31522	-0.176022	-1.12232	-0.0269901	1.12486	-0.538344	0.29697	-0.929515	1.10208	-0.662311
17	31988034	-1.12307	-1.3636	-0.495045	-0.215555	0.628744	0.415606	0.0576583	-0.644552	0.463553	-1.08718	0.818463	-0.578192	0.938439	0.00993351	0.410547	0.0798607	0.476742	-0.719757	0.856209	-0.734529	-0.827843	-1.09652	-1.32275	0.655485	0.650551	-0.683086	0.258886	0.654355	-0.732319	0.659484	-1.15903	0.784378	-0.879894
17	32129862	-0.830158	0.60056	-0.683039	-1.33796	-0.763662	2.45064	2.67275	1.81622	1.49611	-0.598109	-0.583347	0.0332952	-1.00209	-0.756009	-0.295399	-0.37802	-0.374239	1.15649	-3.07072	-2.18648	1.55903	-1.2184	0.535226	-0.96751	1.79618	2.08701	1.62698	-0.318449	0.05733	-0.546844	1.62337	-2.88351	1.68562
17	32413520	0.0819493	0.0634736	-0.0482981	-0.0425702	-0.0799201	-0.044476	0.0150397	0.0927088	-0.0843687	0.23944	-0.0547281	-0.0781987	-0.15103	0.0174317	-0.0208621	-0.0870438	-0.125552	0.0147225	-0.123574	0.0297075	-0.0804543	0.0846002	-0.0200822	-0.0843664	-0.0112066	0.124483	-0.111226	-0.0416463	-0.0174298	-0.103637	-0.0271527	-0.101928	-0.0352767
17	32500638	-0.351631	0.0691868	-0.0252189	0.570355	-0.314497	-0.237339	-0.824028	0.55806	0.144876	0.768764	-0.383788	-1.3027	0.417527	0.393954	0.758851	0.715373	0.598873	-0.596679	0.743338	0.457808	-1.24576	-0.369017	0.0805539	-0.206794	0.225701	0.496781	0.496589	-0.162857	-1.23984	0.437844	-0.183459	0.596639	-1.01742
17	32799043	2.26429	0.486475	-0.148541	0.27459	-0.229612	-2.14704	-1.78075	-1.04764	-3.71297	2.65767	-0.368337	0.351253	-1.76686	1.99815	-1.38925	-1.47549	-1.03655	-2.30203	2.73558	2.55252	-1.91726	2.33397	0.317811	0.226015	-1.6775	-1.36231	-3.72126	-0.393462	0.621904	-1.03703	-2.01675	2.7021	-2.20148
17	32883844	-0.0539809	0.746144	0.293167	1.61541	-1.01635	-1.37871	-2.22083	0.864905	-0.136991	0.00791645	-1.1479	-1.55027	0.770654	0.767198	2.18678	0.338495	2.18021	-0.354765	1.74354	0.625073	-1.3281	0.0705135	0.657483	-0.834204	0.246687	0.725284	0.236702	-1.11126	-1.4505	2.06839	-0.0910387	1.58665	-1.25198
17	32948831	-0.730545	-2.31003	2.24044	0.244889	2.44098	-0.263381	-0.441983	-3.8093	0.939707	-2.22242	2.26897	1.10124	3.13204	-0.407792	-0.316861	1.63278	-0.929237	-0.629262	1.85853	1.21335	0.0396671	-0.38077	-1.92025	2.35637	-1.28372	-3.60712	0.332267	2.00965	0.541643	-0.657985	-1.60666	1.85114	-0.318001
17	32948916	-2.10562	-1.99463	-0.423933	-0.514599	1.78003	-0.390508	-0.536483	-1.54155	1.27729	-2.33947	1.91915	-1.26314	1.83085	0.174422	0.153819	1.09094	2.13524	-0.377148	1.72647	-1.3804	-0.181126	-2.07412	-1.82998	1.81785	0.787298	-1.53363	1.12644	1.65606	-1.61538	2.12555	-1.02206	1.73224	-0.350163
17	33026906	1.8255	1.94543	-0.203008	1.95994	-1.82952	-0.638511	-0.97456	1.98752	-0.252387	1.18342	-1.79685	1.38159	-1.0274	-2.11628	1.50402	-0.305853	0.33742	2.45938	-2.23304	0.933743	1.33618	1.61122	1.78184	-1.85729	-1.34885	2.26145	-0.0784509	-1.83994	1.68056	0.305976	2.50602	-2.01994	1.5927
17	33037402	-0.00811402	0.20498	-0.357718	-0.543326	-0.485818	0.642451	0.666955	0.482156	-0.252251	0.202811	-0.453326	-0.127457	-0.757154	0.449094	-0.179899	-0.742001	-0.241787	-0.509082	-0.301265	-0.439022	-0.220618	-0.0963921	0.172202	-0.548466	0.667667	0.479447	-0.339951	-0.410632	-0.141915	-0.353935	-0.346341	-0.308544	-0.265453
17	33177446	0.449251	0.495598	0.0406245	0.671063	-0.219781	-0.580088	-0.539467	0.287035	-0.00521674	0.0915267	-0.289551	0.370026	-0.105628	-0.522824	0.360646	0.204196	0.448924	0.879002	-0.290908	0.229006	0.565703	0.485819	0.512956	-0.243956	-0.562091	0.326583	0.115966	-0.257371	0.428119	0.433949	0.776149	-0.275804	0.674501
17	33186711	2.99066	2.73615	1.62018	2.2508	-2.18685	-1.87193	-1.93024	0.649175	-1.91603	0.728716	-2.63775	1.70473	-0.973278	0.186518	1.4058	-1.17133	0.35109	0.964032	0.289988	2.29619	0.729243	3.14794	2.9204	-2.18464	-1.73289	0.671997	-1.81849	-2.57389	2.08042	0.312683	1.04484	0.407708	0.75205
17	33186717	-0.0589159	-0.0400329	0.779901	0.302109	0.154225	0.425849	0.428783	-0.277588	0.786913	-0.664333	0.0851068	0.592717	0.849161	-0.726293	0.286524	0.565719	-0.277776	0.779546	-0.676769	0.0893033	0.846481	-0.0893193	0.109906	0.0611924	-0.200359	-0.145689	0.769613	0.105761	0.521916	-0.289217	0.592239	-0.689677	0.712324
17	33189014	-1.03025	1.27212	-2.14675	-0.756941	-2.24801	1.8919	1.63248	3.30507	0.369069	-0.738991	-1.98578	-1.47791	-1.96152	0.82675	1.3181	-2.26796	1.98389	0.10168	-1.71382	-3.17059	-0.155364	-1.39409	0.780423	-2.49218	3.33637	3.17409	0.67592	-1.98668	-1.25756	1.67777	0.460575	-1.63749	0.0767782
17	33390345	-1.05386	-0.0713682	-0.0029114	-0.152842	0.00585439	-0.433123	-0.680436	0.224655	0.296969	-0.306015	0.00211981	-1.94453	0.564293	1.42989	0.567616	0.489855	1.54157	-1.0595	1.50198	-0.421838	-1.10107	-0.964844	-0.0844475	0.146449	1.05078	0.139404	0.543228	0.000260287	-2.04564	1.39444	-0.708203	1.36561	-1.01284
17	33390410	-0.745105	-0.67947	-0.53867	-0.827575	0.70778	0.36882	0.453111	-0.108596	0.243471	0.501112	0.708404	-0.741694	-0.0649054	0.234685	-0.805896	0.46062	-0.323425	-0.592431	0.0970133	-0.334025	-0.537895	-0.727924	-0.798534	0.722246	0.355789	-0.128601	0.324923	0.761521	-0.843811	-0.364419	-0.349165	0.0531794	-0.401664
17	33392192	-1.51161	-0.835423	-0.0182536	-0.27972	0.448983	1.17474	0.874711	0.136442	1.88567	-1.41829	0.576083	-0.476629	1.19876	-0.903431	0.57386	0.89193	0.515314	0.663787	-0.755842	-1.3206	0.486027	-1.51085	-0.737025	0.30845	0.963268	0.202891	1.79179	0.541373	-0.70547	0.547608	0.465041	-0.871697	0.540917
17	33392200	-0.35563	0.470594	0.0303689	-1.05971	0.267853	-0.0301069	0.639059	0.343567	0.418551	-0.306602	0.119022	-0.553582	-0.571495	0.704724	-0.808358	0.138425	0.465013	0.264602	-0.262941	-0.836266	0.948046	-0.444124	0.541091	0.301005	0.701638	0.353506	0.648255	0.275903	-0.609808	0.437554	0.680572	-0.313621	0.956468
17	33466819	0.0792566	0.0467367	-0.614051	-0.450515	-0.540731	0.962254	0.989608	0.335852	-0.179779	-0.346763	-0.348807	0.582594	-0.729517	-0.0808837	-0.22582	-1.10431	-0.441882	-0.000766705	-0.809249	-0.718641	0.340104	-0.0536353	-0.119914	-0.603044	0.61775	0.340546	-0.43723	-0.357697	0.559988	-0.352561	-0.141683	-0.733891	0.222829
17	33466829	-1.22413	-2.34575	-0.129615	-0.823024	1.97515	0.613616	0.718522	-2.12531	0.801952	-1.48882	2.09572	0.493275	1.4783	-0.699922	-0.818382	0.574201	-0.689716	-0.406022	0.547527	-0.526493	0.00987728	-1.09309	-2.16747	1.9213	-0.190861	-2.12966	0.269227	1.83051	0.175559	-0.451776	-1.27333	0.637183	-0.20098
17	33514121	0.0662243	0.0772978	-0.0319449	0.0525336	-0.0237851	-0.0432835	-0.0349433	0.0075201	-0.0291931	-0.0399399	0.00715149	-0.0327495	-0.0231063	0.0311374	0.0607735	-0.0996571	0.0293289	-0.0634991	0.0830129	0.0649877	0.00828928	-0.00513973	0.0387301	-0.0523221	-0.00650086	-0.0444479	-0.0301647	-0.0340225	0.0136328	0.0692064	-0.025247	-0.000484016	-0.038556
17	33514141	0.269757	0.182732	0.227561	0.120861	-0.233885	-0.345184	-0.262471	-0.415567	-0.427718	-0.521325	-0.34669	0.221079	-0.0330347	0.528007	0.229053	-0.705435	0.391912	-0.278442	0.673533	0.00611595	-0.0352651	0.267926	0.232491	-0.27437	0.140054	-0.432575	-0.631653	-0.412643	0.214735	0.507639	-0.512335	0.732935	-0.151659
17	33555282	0.151481	-0.0217262	-0.023524	0.105046	0.39187	0.499688	0.694398	0.185923	0.775254	0.114712	0.418273	1.04391	-0.0105016	-1.62259	-0.392899	0.706495	-0.862594	1.52374	-1.84707	-0.110657	1.33126	0.064515	0.0449669	0.235975	-0.721467	0.360507	0.809802	0.398304	1.11219	-0.779808	1.38449	-1.7033	1.48425
17	33875917	1.01567	1.01478	0.124582	1.23975	-0.841647	-0.767063	-0.700977	0.6811	-0.155574	0.173319	-0.849622	0.93908	-0.356521	-1.03407	0.840045	-0.128236	0.535855	1.52839	-0.863366	0.40179	1.06487	0.917087	1.08515	-0.788483	-0.853807	0.797994	0.00521257	-0.837924	1.08702	0.551334	1.56775	-0.784068	1.20218
17	33961102	0.905653	1.16241	0.243753	-1.12929	0.474228	-2.76506	-1.59699	-0.624716	-2.47114	1.61608	-0.0239685	-1.6376	-1.67692	3.71916	-1.92909	-0.460225	1.14495	-2.09611	3.33925	1.01115	-1.04842	1.02281	1.06836	0.949407	-0.105285	-0.934788	-2.00801	0.167131	-1.64969	0.996932	-1.2806	3.30943	-1.19389
17	33961160	0.472089	1.47961	-1.83579	-1.59596	-1.90026	0.0478868	0.510892	1.66212	-2.65171	1.23647	-1.79645	-1.61145	-3.3357	3.38265	-0.816124	-3.15586	0.843668	-2.29524	1.11977	-1.25931	-1.67092	0.367091	1.02216	-1.64713	2.31177	1.35262	-2.33248	-1.62624	-1.30032	0.659909	-1.65625	1.14351	-1.62073
17	34238487	-0.491406	-0.422231	0.637063	-0.191608	0.771914	0.223206	0.397425	-0.48589	0.946339	-0.036917	0.732941	0.0144845	0.777081	-0.45306	-0.379595	1.17655	-0.440606	0.348678	-0.304584	0.12327	0.548853	-0.466899	-0.283609	0.706187	-0.251492	-0.367155	0.915411	0.867862	-0.0987488	-0.430362	0.510977	-0.457206	0.529337
17	34238518	-2.12062	-0.770658	-1.17958	-1.38063	0.311586	1.50576	1.22829	0.950707	1.35658	-0.144954	0.560771	-2.0337	0.0262338	0.471605	-0.202143	0.524981	0.597837	-0.662277	-0.456039	-1.96971	-0.733817	-2.14481	-0.97426	0.30881	1.97327	0.986836	1.52133	0.713869	-2.17115	0.455368	-0.224447	-0.646725	-0.603836
17	34238576	-2.36572	-0.581948	-1.91184	-2.05283	0.26662	1.87101	1.7381	1.79915	1.35858	1.19689	0.468628	-3.09312	-0.695337	0.890368	-0.741981	0.815293	0.279322	-1.11159	-0.791606	-2.20935	-1.24885	-2.61776	-0.942197	0.330904	2.43005	1.85603	1.93276	0.883711	-3.05558	0.0204628	-0.0673968	-1.1435	-0.881462
17	34328709	-0.496479	-0.123631	-0.265495	-0.71317	0.118139	0.659657	0.755176	0.252648	0.372697	0.0495409	0.187721	-0.374774	-0.218931	0.182456	-0.414133	0.113599	-0.264708	-0.157175	-0.486528	-0.636228	0.0746392	-0.598248	-0.164944	0.102757	0.551319	0.224434	0.422313	0.305796	-0.413166	-0.282171	0.0205617	-0.488969	0.120433
17	34442918	0.877522	0.7614	1.4796	0.671234	0.0712031	-1.19518	-0.877502	-0.621334	-0.111794	-0.54643	-0.236182	0.775984	0.323721	0.0995131	0.247126	0.314214	0.34635	0.64091	0.576566	0.885885	1.02693	0.977755	1.11011	0.0774801	-1.02559	-0.569101	-0.22279	-0.312358	0.706305	0.435028	0.67622	0.546958	0.941809
17	34442984	-0.574259	-0.962648	0.0325796	0.0548094	0.71813	0.454582	0.430864	-0.842648	0.897763	-1.51584	0.824466	0.725724	1.03256	-1.01506	0.281981	0.29166	-0.00543219	0.584894	-0.365089	-0.658482	0.709161	-0.595729	-0.848686	0.467821	-0.144798	-0.716175	0.502797	0.601498	0.502915	0.216481	-0.0837063	-0.363499	0.632013
17	34443052	-1.02736	-0.628529	1.07545	-0.496452	0.569976	1.10208	0.903159	-0.760511	1.33924	-1.42731	0.424685	-0.0563489	1.44142	0.0391234	0.135625	0.64428	-0.286468	-0.283175	-0.0198246	-0.452057	0.247647	-0.902277	-0.497204	0.412051	0.711345	-0.739872	1.11398	0.476121	-0.333561	-0.346929	-0.386051	-0.0606489	0.0840664
17	34443079	-1.37686	-0.992065	-0.0509009	-0.825428	0.639095	1.13861	1.07902	-0.472115	1.30279	-1.59011	0.699243	-0.468283	0.821205	-0.0398565	-0.0781697	0.148904	0.20287	-0.192954	-0.245079	-1.38484	0.29567	-1.3594	-0.938318	0.571335	1.2276	-0.431386	1.03221	0.664038	-0.570797	0.331713	-0.431051	-0.182914	0.107602
17	34443125	0.580393	0.020099	0.556213	0.043118	-0.121864	0.138173	0.11441	-0.588804	-0.626967	0.664299	-0.219324	0.409789	0.0241483	0.440512	-0.302442	-0.17369	-1.15354	-0.727792	0.381565	1.03624	-0.574439	0.553828	0.0111811	-0.0813604	-0.426491	-0.554441	-0.802123	-0.0893824	0.390757	-1.24559	-0.692309	0.41308	-0.718202
17	34540537	-0.806037	-1.12449	-1.03856	-0.856867	1.17235	0.0572507	0.272157	-0.275615	0.348943	0.615205	1.40284	-0.649527	-0.0532857	-0.425772	-1.09535	0.893736	-0.231112	-0.094374	-0.136343	-0.535896	-0.0482845	-0.804057	-1.10163	1.28268	-0.101008	-0.191009	0.491872	1.30182	-0.610659	-0.169402	-0.0486392	-0.177345	-0.0154341
17	34540582	0.539328	0.600917	0.568234	0.661835	-1.03623	0.278024	-0.0569982	0.227176	-0.515363	-0.300078	-1.18367	0.295724	-0.0580535	0.582719	0.94035	-1.0158	0.0140908	-0.43067	0.220717	0.340808	-0.420833	0.575756	0.613718	-1.11265	0.360219	0.186834	-0.721338	-1.11965	0.378097	-0.0952373	-0.460061	0.294715	-0.440736
17	34540606	-0.0570841	-0.922195	1.20833	0.559372	1.06828	-0.340909	-0.566604	-1.43467	0.527486	0.29172	1.01872	0.32661	1.73842	-0.75568	-0.0297154	1.64666	-1.06807	0.0029587	0.519358	1.55547	-0.239612	0.151069	-0.640128	1.15104	-1.37243	-1.27488	0.504924	1.08886	0.104503	-0.990825	-0.183405	0.492746	-0.264899
17	34640294	0.0770362	-0.260321	-1.11106	0.0419062	-0.637852	0.0282422	-0.245594	0.174806	-0.956988	-0.23117	-0.378624	-0.144331	-0.652403	0.534347	0.496272	-1.40567	0.554374	-0.763098	0.578158	-0.465537	-0.971054	-0.000466021	-0.367336	-0.582315	0.575841	0.0373766	-1.07576	-0.535032	-0.0471689	0.562198	-1.03649	0.68309	-0.974362
17	34640347	0.577538	0.466815	-1.41173	-0.924376	-0.829239	-0.0270076	0.191795	0.635166	-1.92175	0.939142	-0.730628	-0.414197	-2.17886	1.63369	-0.812615	-2.06761	-0.0377366	-1.29444	0.575117	-0.503324	-1.02051	0.469162	0.242982	-0.686266	0.832818	0.455632	-1.85258	-0.766224	-0.224978	-0.128839	-1.17589	0.706386	-1.02372
17	34675061	-0.646195	-0.572698	-1.20635	-0.94502	-0.0420945	0.915127	0.758688	0.467195	-0.132771	0.641422	0.126607	-0.887331	-0.625081	0.483988	-0.49817	-0.339205	-0.360854	-0.888816	-0.146597	-0.728346	-1.02055	-0.643307	-0.626564	-0.0399134	0.853085	0.402108	-0.0954925	0.251405	-0.784692	-0.475182	-0.766149	-0.156407	-0.9425
17	34675083	-0.728343	-0.503584	0.396682	0.197245	0.373403	0.910318	0.727926	0.121701	1.68314	-0.496713	0.471179	0.325373	1.15796	-1.51946	0.399575	1.24351	-0.443126	1.02634	-1.38774	-0.218682	0.854679	-0.738569	-0.328362	0.253501	-0.126895	0.312608	1.62028	0.537157	0.194598	-0.504055	1.06571	-1.42273	0.927268
17	34675108	-0.151175	-1.22516	0.51494	-0.259477	1.27904	0.296286	0.323991	-1.49491	0.139979	0.42583	1.1894	0.523566	0.878501	-0.302188	-0.944835	0.854067	-1.61372	-0.70184	0.270341	0.958141	-0.437581	-0.0447301	-1.06828	1.18611	-0.888801	-1.45469	-0.151404	1.21334	0.265482	-1.60997	-0.777968	0.299393	-0.440911
17	34839829	-0.621249	-0.126877	0.192402	-0.261308	0.308672	0.0057317	0.0239616	-0.024204	0.493887	-0.195926	0.205843	-0.806502	0.498062	0.323498	0.0352713	0.637349	0.476787	-0.298911	0.397591	-0.259002	-0.208523	-0.544424	-0.143484	0.265241	0.423483	0.0268055	0.630442	0.337656	-0.829377	0.381927	-0.0209535	0.307254	-0.154397
17	34839899	0.205929	-0.291928	-0.577785	0.02214	-0.119212	0.0512053	0.133253	-0.172022	-0.541043	-0.4255	-0.00214125	0.755208	-0.373258	-0.291552	0.0252248	-0.936099	-0.0620831	0.112757	-0.152897	-0.320538	0.124652	0.264351	-0.281252	-0.164042	-0.0529081	-0.209665	-0.706534	-0.209034	0.712302	0.132628	-0.337662	-0.0239988	0.0301309
17	34847030	1.4743	0.995059	-0.430227	0.28001	-1.45585	0.00769262	0.0938463	0.593698	-1.68177	0.696571	-1.3551	0.998604	-1.60991	0.441691	0.0404363	-1.93518	-0.625814	-0.288299	-0.295782	0.441413	-0.32659	1.32704	0.769479	-1.35791	-0.101653	0.492784	-1.82946	-1.33041	1.14492	-0.592982	-0.389969	-0.127316	-0.372944
17	34847050	-1.47451	-0.859388	0.88537	-0.800931	1.45678	0.519167	0.846578	-0.837102	2.04756	-1.60998	1.30088	-0.508094	1.54101	-0.333322	-0.294552	1.76458	0.255515	0.523218	-0.277543	-0.877187	1.07309	-1.50595	-0.584745	1.23004	0.459125	-0.68151	2.07593	1.34562	-0.831038	0.382797	0.482025	-0.338113	1.0789
17	34847081	0.570562	0.320822	-0.604904	-0.249337	-0.747203	0.732577	0.760588	0.546633	-0.653487	0.508387	-0.644817	0.599477	-1.00195	-0.0570378	-0.219959	-1.07672	-0.827738	0.00211783	-0.953128	-0.135703	-0.0198716	0.412305	0.275762	-0.793954	0.139345	0.540515	-0.745111	-0.558987	0.760244	-0.894732	0.0688576	-0.814901	-0.0120618
17	34881443	1.5122	1.99575	-0.270559	0.408004	-2.71134	1.0956	1.01911	1.77413	-1.32262	-0.523329	-2.71713	1.42703	-1.99669	0.422324	1.0904	-3.31449	-0.105768	0.397079	-1.54272	-0.702946	0.498592	1.27059	1.88556	-3.04964	1.02853	1.68122	-1.57897	-2.79092	1.58202	-0.248262	0.115267	-1.21687	0.371709
17	34957943	1.62201	0.695315	1.45949	0.63345	0.666694	-1.41593	-0.698314	-1.09575	-0.469438	0.0524426	0.241178	1.89859	-0.0374727	-0.648342	-0.777702	0.449368	-0.682845	1.23541	-0.0653111	1.58971	1.8653	1.75178	0.930246	0.554659	-2.03746	-1.08343	-0.62543	0.187152	1.79087	-0.397172	1.08903	0.0360066	1.73309
17	35133990	1.55478	2.54623	0.592515	0.599161	-1.2972	-2.55515	-1.91862	1.15523	-1.70562	1.40942	-1.65224	-0.951039	-1.69263	1.95694	0.0954221	-0.463377	1.56877	-0.115917	1.4126	1.26875	0.0192364	1.6019	2.70471	-0.961833	-0.357831	0.964039	-1.02681	-1.4763	-0.67158	1.40596	0.824797	1.35006	0.204385
17	35212052	0.733755	-1.67186	0.269947	-0.0872029	2.15088	-0.969892	-0.332888	-2.64213	-0.551469	0.243859	2.10774	2.02023	0.605264	-1.22177	-1.77878	0.788175	-1.75755	0.361463	0.492787	1.39013	0.798645	0.983388	-1.40498	2.15687	-2.4163	-2.61332	-1.1529	1.79525	1.85886	-1.37981	-0.448889	0.558366	0.533478
17	35270705	0.211281	0.100018	1.5316	0.610327	0.53485	-0.991876	-0.698042	-1.25953	0.417511	-1.78221	0.272294	0.844574	1.0705	-0.272639	0.341025	0.458826	0.736735	0.755951	0.687245	0.426721	1.23683	0.400289	0.436076	0.470598	-0.679751	-1.19255	0.261294	0.108313	0.719342	0.942314	0.429069	0.749239	1.15686
17	35270716	-0.027825	-0.46721	2.76981	0.430744	0.678594	1.20081	0.937389	-1.43766	1.27065	-0.809612	0.318569	1.11316	2.24958	-0.603864	0.167426	1.33927	-2.16303	-0.112404	-0.385603	1.41047	0.375164	0.114338	-0.110113	0.407957	-0.706451	-1.47451	0.805591	0.498045	0.861404	-1.9944	-0.198011	-0.455233	0.280707
17	35472906	-0.911989	-1.20106	-1.52495	-2.00328	1.24658	0.767248	0.995467	-0.108136	-0.319939	1.80516	1.4423	-1.31166	-0.924336	0.594486	-2.22115	0.525595	-1.275	-1.423	0.0648355	-0.475092	-1.1091	-1.0013	-1.43766	1.5025	0.455279	-0.174706	-0.0694077	1.69848	-1.21642	-1.3991	-0.903688	-0.0575781	-1.07913
17	35472951	-0.748631	0.454214	-0.519809	-1.90541	-0.169638	1.60883	2.14379	0.90864	0.361422	0.233376	-0.219265	-0.765584	-1.28627	1.08514	-1.1829	-0.528621	-0.654063	-0.490273	-1.17805	-1.3668	0.309902	-0.904013	0.226249	-0.22587	1.69527	0.879935	0.552551	0.122155	-0.775654	-0.790613	0.110916	-1.1481	0.373446
17	35712013	0.711469	-0.283031	2.91476	-1.18991	1.42548	-0.278951	0.61051	-3.26688	-0.885576	-1.08112	0.783011	1.21351	0.840511	2.2344	-1.98384	-0.203402	-2.00415	-1.85894	2.1609	1.46764	0.12135	0.948604	0.0124323	1.31456	-0.588344	-3.23666	-1.68027	0.872102	0.897148	-1.95904	-2.10502	2.22395	-0.31245
17	35755861	-0.25496	-0.449188	1.60064	-0.422851	0.600492	0.77698	0.963144	-1.37826	0.602899	-1.34727	0.313727	0.700765	1.0889	0.378769	-0.285743	0.231359	-1.00759	-0.446788	0.153316	0.171607	0.494492	-0.171765	-0.180578	0.398865	0.15781	-1.28892	0.253346	0.420156	0.478057	-0.887644	-0.621198	0.223136	0.282315
17	35765957	-0.394115	0.254838	-0.00409444	1.06291	-0.33909	0.449654	0.193466	1.04201	2.01618	-1.43645	-0.19877	0.777916	0.810841	-2.43954	1.53581	0.82596	1.14166	2.60404	-2.23278	-0.940805	2.03225	-0.539246	0.401172	-0.559408	-0.0942555	1.22289	2.01526	-0.299998	0.696927	1.08266	2.35196	-2.19277	2.12695
17	35833270	-1.05629	-1.4015	-3.8002	-1.21789	1.18362	-2.26156	-2.14152	0.33116	-1.93079	2.72282	1.56599	-3.38224	-1.69356	1.92898	-1.42106	0.145427	2.01328	-2.24164	3.06217	-0.727341	-3.17698	-1.03636	-1.83572	1.8629	0.442576	0.0118853	-1.21801	1.50996	-3.29692	2.02404	-1.78554	2.74475	-2.81795
17	35833285	-0.747056	-0.824111	0.639262	-0.296057	0.47325	1.3065	0.986186	-0.863587	0.93073	-1.28659	0.468311	0.455072	1.14411	-0.272408	0.0577606	0.192926	-0.802262	-0.221968	-0.325483	-0.309443	0.147816	-0.704909	-0.727583	0.221288	0.450044	-0.717388	0.548226	0.435727	0.186022	-0.73031	-0.538873	-0.343368	-0.0258312
17	35901239	1.52686	1.51882	1.10313	1.94194	-0.881512	-0.615592	-0.634825	1.017	0.654438	0.632218	-1.06314	1.67011	0.199185	-2.28021	1.23266	1.00342	-0.319562	2.75155	-2.18637	1.45343	1.93411	1.45934	1.67581	-0.991655	-1.76339	1.22735	0.9015	-0.960558	1.79934	-0.385511	2.71375	-2.02759	2.18183
17	35920671	0.707725	-0.401174	0.940486	0.495213	2.29978	-2.73218	-1.58198	-1.8918	0.281868	-0.0228938	2.00045	1.25366	0.815317	-1.39606	-1.46846	2.21476	0.257648	1.89514	0.516661	1.28603	2.23917	0.889515	-0.00980285	2.41884	-2.84347	-1.83443	0.441682	1.84425	1.0738	0.600072	1.56217	0.60255	2.12928
17	36027479	2.48166	0.983039	0.651603	2.07767	-2.34704	0.180616	-0.637226	0.0724546	-2.28924	0.256219	-2.30329	2.40735	-0.505229	-0.179481	1.67203	-2.70349	-1.29956	-0.386556	0.10307	2.00333	-0.960705	2.39586	0.949052	-2.52467	-1.03009	-0.0730262	-2.8556	-2.50115	2.5615	-1.3256	-1.12258	0.272011	-1.2117
17	36257975	0.635462	-0.846017	-2.15045	0.360406	0.390993	-2.01935	-2.2581	-0.257508	-2.33933	2.56508	0.612693	-1.00765	-1.11219	0.643372	-0.64776	-0.386213	0.436367	-1.43577	2.25108	1.09448	-2.40346	0.760326	-1.11657	0.84748	-1.15481	-0.417905	-2.03432	0.526388	-0.814383	0.4456	-1.46532	2.23847	-2.39679
17	36258018	2.18784	1.79792	-0.55469	1.15374	-1.32177	-2.82608	-2.36134	0.651767	-2.76974	1.36201	-1.42036	0.324633	-2.16718	1.15231	0.237879	-1.65583	1.41738	-0.0281386	1.51726	1.22636	-0.282506	2.17758	1.80434	-1.04867	-1.10043	0.424389	-2.55971	-1.56837	0.740652	1.42259	0.124091	1.52285	-0.211748
17	36312406	-1.4879	-0.276164	-0.490759	-1.06459	-0.218442	2.60339	2.25929	1.41449	1.8427	0.0561165	-0.073212	-0.764049	0.131098	-0.678622	-0.0260605	0.615517	-0.751864	0.332105	-2.34093	-1.49976	0.232867	-1.61301	-0.40339	-0.418531	1.60603	1.53305	2.0287	0.23457	-0.823446	-0.995471	0.708196	-2.47627	0.427225
17	36312448	1.19558	2.03281	2.96082	1.66761	-1.71981	0.931896	0.299761	1.07693	0.869668	0.957344	-2.21354	0.73848	0.992654	-0.373825	1.60194	1.02537	-1.5863	0.606058	-1.432	2.23693	0.364202	1.12383	2.36126	-1.97933	-0.598345	1.26167	0.991879	-1.77457	0.788807	-1.93707	1.59897	-1.64716	0.555143
17	36312477	1.56547	1.46011	0.581955	1.81058	-1.59341	-0.0834792	-0.348264	1.28796	-0.0922459	0.747305	-1.55583	1.56404	-0.364154	-1.63952	1.41884	-0.16068	-0.422039	1.86879	-1.80523	1.01551	1.04138	1.47134	1.52001	-1.68955	-1.16075	1.39737	0.0525976	-1.52294	1.86156	-0.516331	1.81405	-1.8204	1.22762
17	36335210	0.89476	-0.603404	0.0456815	-0.435425	-0.0628192	1.59776	1.69623	-1.02861	-0.766459	-0.293775	0.0775567	2.51246	-0.460201	-0.811324	-0.94511	-1.55504	-2.53202	-0.0960115	-1.27667	0.202249	0.433322	0.761543	-0.605694	-0.313336	-0.428784	-0.884135	-1.48635	-0.0836074	2.41158	-2.39444	-0.851382	-1.03112	0.147948
17	36542691	-0.390231	0.423292	0.594553	-1.02317	0.126426	0.985718	1.45094	0.23729	0.670736	-0.243981	-0.0467887	-0.0312596	-0.270993	0.439761	-0.806708	0.223033	-0.643313	0.0642861	-0.978683	-0.61268	0.882627	-0.482675	0.520954	0.0058608	0.751828	0.312273	0.740043	0.187565	-0.0877334	-0.674271	0.572224	-1.00891	0.914476
17	36542766	-0.107774	-0.368991	-0.893409	-0.551135	-0.30346	2.17671	2.14442	0.711954	0.598826	-0.0826753	-0.0739029	1.31213	-0.644697	-1.75965	-0.333481	-0.644962	-1.63195	1.07553	-2.79139	-0.956724	0.947143	-0.414279	-0.475559	-0.601357	0.292634	1.01574	0.44044	0.000697356	1.381	-1.56419	0.749381	-2.75935	1.04321
17	36696159	0.310955	0.261642	0.0415066	1.3876	-0.627178	-0.717252	-0.919499	0.314348	0.456803	-1.41054	-0.496479	0.87025	0.565186	-1.32498	1.61416	-0.14469	1.58243	1.5129	-0.405034	-0.306983	1.10649	0.320926	0.461497	-0.629476	-0.401084	0.340799	0.384214	-0.718099	0.801511	1.68514	1.03418	-0.303279	1.04135
17	36716104	0.386617	0.484287	0.707692	0.88434	-0.342299	-0.727671	-0.910096	0.147224	0.233963	-0.227124	-0.46267	0.144128	0.43284	-0.219699	0.807181	0.333757	0.690369	0.65722	0.215081	0.540942	0.366307	0.372904	0.704463	-0.278636	-0.42659	0.156663	0.238537	-0.489935	0.0794459	0.692344	0.672806	0.129696	0.472099
17	36716126	0.45892	0.727765	1.81023	1.29094	-0.426955	0.241673	-0.199209	0.481938	0.954367	1.1844	-0.672811	-0.0242607	1.21325	-0.698309	0.8519	1.66392	-1.04237	0.399679	-0.615963	1.82683	-0.164591	0.503984	0.861584	-0.572712	-0.847505	0.592319	1.16016	-0.351487	0.0873265	-1.4235	1.05096	-0.880551	0.0745858
17	36739112	0.850775	0.280667	-0.0973491	-0.137469	0.11336	-1.06601	-0.583343	-0.586805	-1.18161	0.439528	0.0917643	0.475437	-0.895093	0.685605	-0.818317	-0.689556	-0.0291506	-0.294948	0.884722	0.484522	0.0806921	0.81902	0.215922	0.325597	-0.663714	-0.712149	-1.30456	-0.0441087	0.567847	0.0945575	-0.387787	0.968278	-0.0499227
17	36739128	0.546306	0.258159	-0.865306	-0.0376964	0.106507	-1.97269	-1.68221	-0.0297295	-1.51486	1.01565	0.0731227	-1.01496	-1.09161	1.3472	-0.492655	-0.377081	1.28806	-0.721909	1.73804	0.272427	-0.715961	0.607385	0.228389	0.408846	-0.332353	-0.165347	-1.28605	-0.081706	-0.806828	1.43225	-0.515727	1.89445	-0.700269
17	36739151	0.416307	0.0365543	-0.689171	0.684387	-0.435448	-0.152834	-0.485596	0.497037	-0.374018	0.656929	-0.309712	0.234187	-0.310097	-0.746839	0.48239	-0.231825	0.126697	0.3992	-0.318797	0.219742	-0.203579	0.331176	-0.0301805	-0.413778	-0.445775	0.51008	-0.320814	-0.385934	0.381508	0.0928915	0.263246	-0.294354	-0.1492
17	36739164	-1.19893	-1.53416	0.0255364	-0.548429	1.17923	0.8546	0.780085	-1.19713	1.07261	-1.51086	1.30453	0.224889	1.26109	-0.693753	-0.164022	0.524254	-0.227658	-0.0923193	-0.0486942	-0.747064	0.260922	-1.06229	-1.49019	1.07041	0.315088	-1.16278	0.710427	1.07714	-0.0923208	-0.131344	-0.637023	0.0566571	0.0508224
17	36772872	0.837274	1.12425	1.06443	0.99264	-0.247066	-1.34121	-1.272	0.225977	-0.172292	0.522152	-0.523376	0.116807	0.169582	-0.0236811	0.36904	0.834949	0.555553	0.612442	0.374637	1.17942	0.567761	0.829565	1.24136	-0.141838	-0.999795	0.220614	0.182274	-0.458931	0.0720052	0.480469	1.05522	0.304863	0.632363
17	36772910	0.644877	0.666358	0.713533	0.543987	-0.715872	-0.0921839	-0.250555	0.140759	-0.526795	0.400235	-0.857784	0.134857	-0.152416	0.484115	0.47861	-0.388442	-0.360058	-0.436551	0.218247	0.822307	-0.548745	0.687787	0.628322	-0.753873	-0.125097	0.0790054	-0.530483	-0.800668	0.189955	-0.460293	-0.269117	0.250497	-0.449343
17	37092532	0.148775	0.896458	-0.520027	0.152466	-0.57609	0.293334	0.388389	1.64853	0.636956	1.29468	-0.555051	-0.252424	-0.802382	-1.01905	0.0578486	0.690318	-0.0918205	1.19591	-1.7408	-0.104396	0.663739	0.00948836	0.844914	-0.590756	-0.0208101	1.79346	1.01816	-0.276678	-0.100295	-0.32982	1.81741	-1.86031	0.906206
17	37139858	-0.277759	0.197976	0.951037	-0.850038	0.689934	0.444462	0.878274	-0.383398	0.661091	0.132365	0.356229	-0.181178	0.257202	0.451787	-1.01872	0.821017	-0.932104	-0.240331	-0.258615	0.186156	0.562646	-0.286124	0.23039	0.56971	0.120505	-0.284833	0.698276	0.650511	-0.209628	-1.00935	0.283026	-0.35138	0.566925
17	37226469	-0.355515	0.202502	-0.163753	0.537689	-0.746593	0.245922	-0.314739	0.591858	0.232267	-0.785778	-0.660496	-0.433286	0.276955	0.089569	1.24427	-0.432127	1.06695	0.00714853	0.126255	-0.57087	-0.281094	-0.318067	0.189971	-0.809565	0.796658	0.575208	0.23835	-0.699792	-0.489138	1.06435	-0.0339245	0.0960823	-0.239621
17	37466767	0.600406	0.0117823	0.120149	0.424151	0.689562	-1.44927	-1.3608	-0.289764	-0.701976	2.20534	0.507015	-0.677953	0.0295462	0.215967	-0.622088	1.31865	-0.338964	-0.371514	1.10108	1.73	-0.808543	0.700525	0.0359368	0.852034	-1.40984	-0.280934	-0.370796	0.681672	-0.454448	-0.408206	0.102779	0.869915	-0.734092
17	37777822	-0.0768297	0.468333	-0.0355389	1.8015	-0.906506	-0.902382	-1.76524	1.25329	0.56452	0.262361	-0.887738	-1.11184	0.867679	-0.513817	2.32548	0.742665	1.94327	0.55972	0.576811	0.428114	-0.825542	-0.160645	0.485942	-0.906578	-0.0681531	1.17502	0.863072	-0.867995	-1.01824	1.75656	0.811351	0.316251	-0.578457
17	38210687	0.270259	-0.882919	-0.381281	-0.391325	0.552424	0.250642	0.349011	-0.846073	-0.655181	0.532364	0.654751	0.661862	-0.258736	-0.150727	-1.01446	-0.402337	-1.39188	-0.611486	0.0675566	0.431532	-0.429218	0.251057	-0.878648	0.569363	-0.592626	-0.847975	-0.964776	0.585979	0.71096	-1.27266	-0.918688	0.157245	-0.565271
17	38210692	0.0240593	-0.764078	-0.138036	-0.25997	0.453802	0.264472	0.14509	-0.579395	-0.503205	1.11347	0.442456	-0.227284	0.0684841	0.316045	-0.664049	0.254099	-1.23852	-1.00202	0.486691	0.738533	-1.2008	0.0498736	-0.829027	0.525891	-0.398357	-0.578619	-0.576246	0.611524	-0.120009	-1.33812	-1.03565	0.400724	-1.22408
17	38210707	-0.463773	-1.25703	-0.546826	0.192539	0.560984	0.354489	0.0230482	-0.673628	0.330044	-0.966804	0.814417	0.5251	0.795678	-1.06777	0.266987	0.00324835	-0.0159801	0.260753	-0.131713	-0.496673	0.0134002	-0.48235	-1.0834	0.409956	-0.199938	-0.663607	0.119507	0.460737	0.421437	0.148013	-0.368066	-0.0700749	-0.129983
17	38210720	0.19663	-0.488033	-1.69699	-0.231573	0.177273	0.0202679	0.235583	0.596103	-0.386389	1.58746	0.599466	0.12773	-1.01374	-1.21953	-0.748665	0.0843867	-0.651914	0.473589	-1.14608	-0.17121	-0.11239	0.00279889	-0.640016	0.257364	-0.640156	0.667352	-0.187641	0.490509	0.304174	-0.630181	0.547875	-1.01878	0.0159508
17	38253606	0.170134	0.569954	0.266747	-0.998055	0.130314	0.112826	0.607066	0.187712	-0.448823	1.14511	-0.0767027	-0.604836	-0.864594	1.29311	-1.26708	0.145294	-0.854421	-0.90731	0.0565859	0.295489	-0.257452	0.107956	0.646624	0.199728	0.254756	0.122783	-0.276435	0.232333	-0.510344	-0.925745	-0.125093	0.0658454	-0.1798
17	38806644	0.337344	0.275463	0.195468	0.0213903	0.11802	-0.630227	-0.389842	-0.15585	-0.372129	0.0834832	0.021685	0.0680996	-0.268818	0.31174	-0.340902	-0.0271951	0.252644	-0.030827	0.431998	0.267193	0.277818	0.377229	0.297658	0.176554	-0.278679	-0.211094	-0.263433	0.0130599	0.0752775	0.233183	0.0409323	0.350972	0.207253
17	38806675	-2.42712	0.0306502	-2.87679	-1.20195	-0.996376	0.696413	-0.130291	3.06995	0.489821	1.97337	-0.653602	-5.17181	-1.15613	2.37066	0.685314	0.341786	2.51068	-2.13036	0.947877	-2.14349	-3.27034	-2.65645	-0.494683	-0.666206	3.3517	3.01297	1.42979	-0.209049	-5.01459	1.85153	-0.708929	0.583158	-2.71721
17	38806714	-0.636461	-0.379372	-1.35658	-0.51538	-0.50249	0.817264	0.253985	0.740868	-0.415569	0.850385	-0.238968	-1.24106	-0.629007	0.78872	0.127803	-0.666348	0.0954259	-1.24589	0.248475	-0.540941	-1.66357	-0.716581	-0.610208	-0.422579	1.09829	0.723675	-0.348449	-0.216069	-1.09636	-0.0642714	-1.02953	0.22031	-1.57054
17	38834611	-1.78661	-1.9359	-3.03616	-1.32041	0.78571	0.695613	0.114328	0.538389	-0.405609	2.08537	1.38159	-2.60747	-0.584783	0.628427	-0.81916	0.247703	-0.00876862	-1.99926	0.843818	-0.998373	-2.97463	-1.73645	-2.40854	1.04361	1.07054	0.333845	-0.115451	1.45088	-2.56454	-0.208146	-1.84688	0.724943	-2.86566
17	38834642	-0.984881	-0.860501	-0.77992	-0.897961	0.568031	0.833419	0.74525	0.0840974	0.426832	0.480426	0.768289	-0.854135	-0.0499059	0.105637	-0.740057	0.437763	-0.423943	-0.529346	-0.17421	-0.655768	-0.619992	-0.979702	-0.976017	0.599166	0.602201	0.0892347	0.446628	0.863084	-0.848448	-0.468349	-0.42386	-0.313313	-0.499292
17	39036742	0.0594788	-0.595633	0.409458	-0.284644	1.14919	-1.03293	-0.479183	-1.39323	-0.362852	-0.57709	1.05308	0.41178	0.326444	0.347966	-0.901735	0.219404	0.0564357	-0.15015	1.05818	0.275591	0.380502	0.223789	-0.39534	1.27834	-0.726309	-1.49537	-0.479599	0.86399	0.258192	0.287945	-0.550841	1.15866	0.239643
17	39036808	-1.63873	-0.920168	-0.705491	-0.595	0.0882597	1.7075	1.19751	0.862272	1.37923	0.251617	0.293762	-1.51989	0.600847	-0.38862	0.398853	0.778911	-0.305638	-0.548111	-0.767728	-1.01962	-1.02466	-1.73199	-1.04437	-0.0313899	1.38384	0.894362	1.58422	0.497406	-1.45145	-0.467707	-0.204796	-0.973583	-0.888453
17	39083753	2.07792	1.34413	0.592375	0.238872	-0.235996	-1.84863	-1.23889	-0.167125	-2.08445	2.55707	-0.52117	0.459776	-1.42877	1.03129	-1.27172	-0.184473	-0.85859	-0.471388	0.933776	2.11344	-0.214152	2.08728	1.33295	0.085864	-1.7306	-0.336862	-1.81393	-0.321908	0.684388	-1.01345	0.188774	0.9081	-0.127721
17	39113460	0.0854874	-1.01485	-0.181177	-0.621325	1.34647	-0.42064	-0.0273446	-1.40251	-0.387658	0.321524	1.35326	0.525283	0.0770196	-0.05748	-1.38192	0.349627	-0.9657	-0.356409	0.575831	0.463029	-0.0364582	0.177955	-0.980485	1.35993	-0.913671	-1.48955	-0.64627	1.27669	0.369856	-0.751484	-0.586449	0.605728	-0.137485
17	39128558	-1.32372	-0.222122	-0.456868	0.382557	0.386263	-0.197135	-0.650528	1.15301	1.72684	0.825199	0.446366	-2.04716	0.964718	-0.825945	0.819737	2.19384	1.15932	0.684012	-0.321065	-0.30998	-0.27817	-1.28481	-0.197818	0.45998	0.214783	1.29787	2.19776	0.603868	-1.85553	1.05643	1.38148	-0.676128	0.00724081
17	39395113	0.243033	0.218989	0.169986	-0.0914962	0.240564	-0.636239	-0.344092	-0.369042	-0.320403	0.0105268	0.0770692	0.0755755	-0.215363	0.320306	-0.363429	-0.0514061	0.128911	-0.0300478	0.423943	0.190472	0.225493	0.317527	0.262595	0.254595	-0.245819	-0.326704	-0.263953	0.0602324	0.0714049	0.266043	0.0382172	0.434053	0.233404
17	39395120	-0.305869	-0.152639	-0.451205	0.151826	-0.14901	-0.0918754	-0.294171	0.390438	0.107669	0.241957	-0.0293896	-0.703554	0.0342782	0.0698648	0.402243	0.267194	0.566155	-0.141626	0.265454	-0.204301	-0.44743	-0.320978	-0.202528	-0.0791858	0.208928	0.256086	0.194401	0.0133924	-0.602399	0.439557	-0.110969	0.2311	-0.377385
17	39395146	-0.0959204	-0.742564	-0.151381	-0.287558	0.698165	0.182043	0.195628	-0.636771	-0.0224018	0.129202	0.690827	0.229914	0.21448	-0.22381	-0.600625	0.220779	-0.641852	-0.258166	0.00989371	0.0907827	-0.157506	-0.0313842	-0.629589	0.588215	-0.322903	-0.544631	-0.170849	0.657526	0.113678	-0.586773	-0.395816	0.121686	-0.192224
17	39395152	-0.88012	-1.05576	-1.12957	-0.116803	0.514213	-0.107031	-0.499378	0.0595959	0.110139	0.701445	0.776243	-1.11418	0.251005	-0.0186854	0.00297473	0.539095	0.396324	-0.613583	0.63275	-0.315549	-1.26034	-0.745821	-1.12905	0.68367	0.171869	0.0712539	0.199182	0.700326	-1.18377	0.448909	-0.499673	0.547631	-1.05094
17	39395177	0.3132	0.55432	-0.737829	-0.432645	-1.08724	0.74169	0.625574	0.900646	-0.805799	0.410572	-0.948366	-0.0788723	-1.2403	0.756939	0.00486956	-1.56396	-0.196402	-0.590571	-0.274771	-0.475094	-0.549652	0.164011	0.373418	-1.07887	0.893291	0.841282	-0.851734	-0.924155	0.0264945	-0.278015	-0.508782	-0.268497	-0.54145
17	39466826	-0.723051	-0.383081	0.539975	0.417702	0.0928697	-0.193166	-0.67921	-0.385637	0.57124	-0.993816	0.0189352	-0.877446	1.23101	0.550704	1.02128	0.484544	1.13276	-0.528413	1.15522	-0.0790354	-0.61886	-0.627565	-0.257395	0.124624	0.582744	-0.457824	0.556871	-0.0230824	-1.03164	1.16498	-0.577389	1.16907	-0.729988
17	39466828	-0.676159	-0.867383	1.15293	-0.55984	1.21056	-0.760459	-0.406183	-2.15537	0.105693	-2.89721	0.959326	0.0607463	1.19793	1.408	-0.237672	-0.279179	1.27958	-0.77565	2.275	-0.581327	0.37877	-0.508575	-0.533097	1.18725	0.46051	-2.30968	-0.284455	0.707056	-0.339903	1.5774	-1.55683	2.32802	-0.00442387
17	39537354	-0.0418655	-0.348862	0.0896897	-0.469562	0.258628	0.252826	0.516617	-0.835886	-0.204037	-1.3402	0.231844	0.583536	0.0434956	0.345491	-0.225025	-0.926025	-0.010191	-0.292768	0.359009	-0.566186	0.362284	-0.0322969	-0.223324	0.140436	0.357948	-0.85313	-0.725663	0.0267623	0.505669	0.148542	-0.830777	0.467063	0.144056
17	39537359	-1.19113	-0.937384	-0.609342	-0.415923	0.97646	-0.290043	-0.156051	-0.367811	0.808202	-1.00146	1.10272	-0.741193	0.611458	-0.346152	-0.131015	0.662098	1.23083	0.396834	0.338979	-1.08582	0.276053	-1.17375	-0.871969	1.05319	0.405296	-0.352173	0.921009	0.939757	-0.857127	1.32261	0.0517338	0.30509	0.354384
17	39537398	-1.73687	-0.985513	-1.53263	-1.29113	0.701715	0.130827	0.203488	0.383899	0.377184	-0.362232	0.83437	-2.02701	-0.244466	1.12818	-0.407474	0.031788	1.50123	-1.01829	0.870856	-1.86703	-0.858066	-1.70416	-1.00542	0.762847	1.56429	0.23746	0.587895	0.816492	-2.07404	1.50585	-0.803806	0.802368	-0.904212
17	39537415	-0.728433	0.318356	0.561511	0.440638	-0.130658	-1.02112	-1.09657	-0.116879	0.69059	-2.10648	-0.222222	-1.00521	0.925625	0.782575	1.27559	0.133767	2.60011	0.220433	1.37052	-0.911691	0.361794	-0.66319	0.511514	-0.0845928	0.939055	-0.185688	0.770895	-0.403553	-1.1325	2.7555	0.0729996	1.32153	0.324568
17	40303870	0.73216	0.816928	1.14759	0.0140216	0.565174	-1.21659	-0.721079	-0.414747	-0.230346	1.05486	0.204949	0.0123241	-0.177938	0.423908	-0.862149	1.15099	-0.355311	0.241278	0.42081	1.2627	0.692506	0.842488	0.999884	0.668361	-1.0946	-0.366869	0.0113876	0.417659	0.0278151	-0.384221	0.835523	0.422988	0.770633
17	40303898	0.338352	0.400581	0.0334733	0.13683	-0.44472	-0.321816	-0.266312	0.10131	-0.430678	-0.56502	-0.473106	0.160154	-0.265563	0.448398	0.316966	-0.69088	0.564975	-0.0285623	0.39003	-0.185735	0.170015	0.25359	0.379653	-0.426396	0.1842	0.027979	-0.444249	-0.514234	0.225782	0.636471	-0.198373	0.345064	0.0831918
17	40303906	0.294533	-0.124585	-0.354121	-0.175282	-0.142773	0.288288	0.249657	-0.113599	-0.438737	0.275471	-0.0692738	0.383406	-0.393438	0.00849696	-0.286309	-0.573701	-0.53203	-0.267423	-0.124118	0.0735113	-0.216403	0.192726	-0.183713	-0.151789	-0.108504	-0.100523	-0.570232	-0.0964483	0.355024	-0.521235	-0.420552	-0.0532704	-0.233237
17	40444303	-0.266674	-1.13743	-1.66072	-0.217753	0.0970649	-0.0891824	-0.523181	-0.215124	-1.2718	0.94622	0.449058	-0.741118	-0.544738	0.543051	-0.232913	-0.828483	-0.0617336	-1.4368	1.33377	0.0173466	-1.96453	-0.25746	-1.39423	0.282088	0.135616	-0.432712	-1.38068	0.26578	-0.603083	0.0115354	-1.80942	1.16618	-2.08814
17	40444322	0.219017	-0.890548	0.374072	-0.201761	0.775788	0.228725	0.170794	-1.36483	-0.38472	0.370191	0.82454	0.691945	0.45186	0.00220499	-0.753751	0.146663	-1.63245	-0.842911	0.587389	1.0104	-0.556002	0.315146	-0.942486	0.752963	-0.766048	-1.37607	-0.830565	0.67945	0.584136	-1.48258	-1.14385	0.616307	-0.815375
17	40964655	0.234655	0.261361	0.250014	-0.0673676	0.136999	-0.613269	-0.368631	-0.234657	-0.383676	0.0695241	0.0573376	0.019124	-0.301012	0.43303	-0.274903	-0.0780159	0.25854	-0.0633274	0.435424	0.144968	0.148341	0.350143	0.292985	0.217649	-0.268857	-0.302206	-0.323866	-0.0377157	0.0526259	0.320657	0.0450776	0.469844	0.192334
17	40964678	0.114184	0.545947	0.77829	-0.581603	0.202031	0.0724087	0.47768	-0.0745611	0.162644	0.284342	-0.0524199	-0.166671	-0.192007	0.638194	-0.615144	0.389733	-0.516752	-0.169023	-0.0756852	0.335573	0.396996	0.0974492	0.603268	0.152878	0.0630415	-0.0605571	0.247042	0.145081	-0.188019	-0.551476	0.223974	-0.0808203	0.39156
17	41050538	-1.16896	-0.268868	0.881149	-0.0241475	0.222354	0.857388	0.163699	0.158098	1.41483	0.0206348	0.0393101	-1.63008	1.41774	0.567667	0.721433	1.41088	0.00699386	-0.944426	0.445218	0.128235	-1.11632	-1.19466	-0.253766	0.138474	0.856356	0.247187	1.48381	0.307906	-1.65622	-0.186922	-0.377981	0.298277	-0.997162
17	41050542	0.575607	0.579113	1.23814	0.931391	-0.247934	-0.119843	-0.277356	0.0666321	0.460212	0.0899745	-0.470532	0.607317	0.574455	-0.683349	0.614445	0.717118	-0.368788	0.769493	-0.524734	0.942045	0.588905	0.530679	0.713134	-0.381413	-0.747203	0.134945	0.42353	-0.297194	0.612955	-0.398936	0.942187	-0.597042	0.597385
17	41050621	-0.0377166	-0.0890838	1.30791	0.269102	0.404275	-0.331876	-0.316443	-0.818829	0.343305	-0.781525	0.160262	0.150498	0.919035	0.271953	0.190517	0.569791	0.0731371	-0.172539	0.736515	0.544235	0.214358	0.110569	0.189798	0.362896	-0.284335	-0.928256	0.163083	0.163458	0.0517146	0.142811	-0.189746	0.74708	0.0578959
17	41417680	-0.994429	-0.888979	-0.415201	-0.297938	0.585032	0.700548	0.59752	0.009592	1.09603	-0.325508	0.670644	-0.268069	0.581543	-0.718162	-0.0193861	0.751808	-0.0432736	0.327055	-0.600275	-0.661352	0.120764	-0.874328	-0.793767	0.527829	0.277734	0.129643	1.02769	0.727154	-0.339784	-0.0389624	0.231753	-0.619649	0.22485
17	41545642	1.58403	1.71588	0.44406	1.06555	-0.583309	-2.74052	-1.98259	0.206133	-1.21017	-0.20706	-0.927531	0.591006	-0.997448	0.500468	0.375401	-0.604984	2.01387	1.14022	0.981449	0.619283	1.39028	1.63405	1.81574	-0.37324	-1.07866	0.125748	-1.04244	-0.983984	0.758745	2.13082	1.12933	1.10939	1.31214
17	41728743	0.0965754	-0.0107934	1.12331	-0.313537	0.126487	0.872192	0.735102	-0.442551	0.0822882	0.627309	-0.0355518	0.0707007	0.454881	0.510346	-0.494936	0.497185	-1.70936	-0.876612	-0.0575283	0.959746	-0.501705	0.147996	0.0560366	0.0317751	-0.0924989	-0.383597	-0.0133569	0.108444	0.036167	-1.84152	-0.446606	-0.136223	-0.504719
17	41756484	-0.758706	-0.0893599	-0.772438	-0.678266	-0.047708	0.566762	0.487744	0.680637	0.488132	0.401742	0.112507	-1.05352	-0.256922	0.31964	-0.119791	0.19913	0.176172	-0.349608	-0.274522	-0.732517	-0.445833	-0.798594	-0.192791	0.00321376	0.89647	0.695008	0.632171	0.246152	-1.04209	0.0925363	0.0310949	-0.357753	-0.359227
17	41983313	0.45213	0.341636	0.339624	0.239213	-0.0269611	-0.678853	-0.414126	-0.0280691	-0.140782	-0.0780255	-0.0725663	0.377452	-0.181717	-0.147013	-0.0158173	0.067767	0.292409	0.551943	-0.00452329	0.29265	0.677239	0.404729	0.49822	0.0356451	-0.493421	0.0382559	-0.0482926	-0.107146	0.347874	0.343173	0.573843	-0.0316392	0.659439
17	41983350	0.319699	0.671849	-0.666748	-0.308937	-1.16	0.726474	0.596871	0.961123	-0.866238	0.298221	-1.14379	-0.07958	-1.28854	0.784007	0.14204	-1.55086	-0.122848	-0.545032	-0.354781	-0.502949	-0.515107	0.152304	0.506517	-1.20263	0.943301	0.941187	-0.802014	-1.1583	0.00609944	-0.183302	-0.42834	-0.288204	-0.5111
17	42100324	0.280815	-0.228919	-0.0020589	-0.108876	-0.0539048	-0.188652	-0.123577	-0.635488	-0.732293	-0.597656	0.0336945	0.536069	-0.116525	0.411895	-0.0342424	-0.959963	0.0409712	-0.455432	0.67767	-0.0353511	-0.17361	0.320041	-0.187692	0.0128195	0.0636082	-0.694682	-0.942278	-0.162765	0.383425	0.123543	-0.937114	0.791816	-0.362948
17	42100339	0.232034	-0.348818	0.541806	0.256303	0.729451	-0.369354	-0.129111	-0.883706	0.341588	-0.549327	0.624998	0.823527	0.539072	-0.824053	-0.243008	0.541311	-0.175143	0.722551	-0.134375	0.289477	0.996426	0.22353	-0.0856594	0.760703	-0.854767	-0.758689	0.201178	0.579034	0.706309	-0.041354	0.45546	-0.078395	0.902476
17	42100372	-0.560663	-0.0264015	-0.850915	0.0517547	-0.461975	-0.474092	-0.784786	0.599273	-0.34766	-0.10875	-0.37728	-1.44525	-0.233716	0.959506	0.78657	-0.526427	1.59559	-0.720756	1.10822	-0.709479	-1.06734	-0.542203	-0.112541	-0.350766	1.00262	0.480249	-0.194747	-0.431413	-1.27626	1.50651	-0.724616	1.0852	-1.08523
17	42100379	-0.414445	-0.248238	-0.345933	0.37267	-0.651605	0.379658	-0.381213	0.29865	-0.30765	0.21608	-0.562675	-1.04523	0.31838	0.789554	1.0459	-0.434645	0.398589	-1.15688	0.902862	0.0156843	-1.72697	-0.342593	-0.359714	-0.675144	0.752016	0.252164	-0.27566	-0.552398	-0.961123	0.231051	-1.13848	0.834348	-1.72698
17	42111018	-1.28543	-1.1782	-0.0929497	-1.12785	1.33093	0.145394	0.46453	-1.04137	0.827604	-1.22751	1.37791	-0.640615	0.767837	0.362552	-0.702047	0.660667	0.55851	-0.356683	0.726588	-1.01835	0.306157	-1.21458	-0.960598	1.32945	0.648435	-1.06121	0.671166	1.29898	-0.953173	0.649618	-0.546935	0.628825	0.133427
17	42111046	-0.927641	-1.2051	-0.711299	-0.798408	1.07289	0.701019	0.717597	-0.379507	0.634853	0.531226	1.2509	-0.333832	0.267613	-0.634388	-1.02867	0.796972	-0.932008	-0.275619	-0.428078	-0.291436	-0.273594	-0.89255	-1.2314	1.11386	-0.0551677	-0.292399	0.542072	1.27165	-0.372569	-0.958002	-0.246043	-0.495433	-0.254072
17	42111076	1.3842	1.31578	-0.118585	1.12885	-1.71273	-0.220492	-0.480863	1.17374	-0.810333	0.335013	-1.59034	0.98716	-0.932727	-0.482177	1.27063	-1.40214	0.186541	0.817157	-0.906754	0.398876	0.343443	1.23402	1.32219	-1.72936	-0.325714	1.23681	-0.841236	-1.7052	1.19438	0.150523	0.715529	-0.785563	0.427285
17	42111095	0.00692956	0.0286334	-0.0361267	-0.012846	0.0193512	-0.00122311	0.016446	-0.0534486	0.00358275	0.0180067	0.0308299	0.0218649	0.000236499	0.0751808	-0.0065362	-0.0313003	0.0115938	-0.0679983	0.0175613	0.0495756	-0.0368164	0.0149381	-0.0116114	-0.0135292	0.0222591	-0.0293938	0.0173201	0.000511107	-0.0634949	0.0138257	-0.0595241	0.0419827	0.0189787
17	42111097	-1.19092	-0.465123	0.426817	-0.366655	0.274893	0.98633	0.651194	0.0566858	1.22684	-0.389556	0.212493	-1.02008	1.02043	0.192264	0.326532	0.972798	-0.0545649	-0.401882	-0.0484762	-0.431578	-0.430845	-1.20191	-0.416731	0.160398	0.872034	0.134938	1.22557	0.417235	-1.05072	-0.195287	-0.150546	-0.18223	-0.288132
17	42111102	-0.434482	-0.453435	0.095482	0.0526903	0.279586	0.237468	0.0898175	-0.392971	0.454024	-0.996681	0.325045	0.0354882	0.624051	-0.166825	0.246132	0.0470763	0.291316	0.0456115	0.192294	-0.342732	0.0980951	-0.428794	-0.433791	0.117288	0.189041	-0.3803	0.323191	0.17916	-0.103334	0.382873	-0.292818	0.2038	0.0326867
17	42137066	0.306759	-0.250359	-0.337352	-0.0411288	-0.119694	0.0824054	0.121378	-0.201012	-0.666833	0.402892	-0.0425304	0.35098	-0.389648	0.0677862	-0.314709	-0.548208	-0.567008	-0.445461	0.153963	0.272423	-0.482195	0.326067	-0.317895	-0.0975424	-0.204756	-0.214622	-0.819996	-0.0792014	0.357234	-0.51588	-0.60271	0.229581	-0.50672
17	42137071	0.087804	-0.171739	-0.450651	0.257529	0.0184383	-0.401273	-0.417974	-0.0263553	-0.245648	-0.0918308	0.149827	0.118021	-0.120699	-0.26079	0.191799	-0.237392	0.399433	0.143087	0.226894	-0.120865	-0.00244777	0.0494752	-0.18968	0.0673066	-0.246367	-0.0355385	-0.250115	-0.0185478	0.0702237	0.490172	-0.0726969	0.222824	-0.0352928
17	42137120	-0.0649937	-0.125711	0.209133	-0.204628	0.210982	-0.632285	-0.382064	-0.772587	-0.371478	-1.4923	0.159584	0.108523	0.068007	0.744658	0.0940096	-0.672108	1.09013	-0.245778	1.15034	-0.530866	0.313512	-0.00318383	0.0579052	0.272504	0.286603	-0.867829	-0.544503	-0.0336275	-0.0176231	1.27191	-0.698259	1.34829	0.100485
17	42137128	0.175346	0.0332143	0.339184	0.558624	-0.229278	-0.340063	-0.346565	-0.303874	0.127816	-1.47389	-0.201188	0.703873	0.388443	-0.350606	0.868137	-0.526072	0.917339	0.698261	0.0121515	-0.340216	0.807962	0.161647	0.222587	-0.297994	-0.0673653	-0.238376	-0.0111933	-0.463737	0.583146	1.10634	0.209667	0.124764	0.657711
17	42288030	-1.06184	-0.352634	-0.0185654	-1.40653	0.64158	1.0268	1.4789	-0.00490939	1.01698	-0.990246	0.619378	-0.459376	-0.0162476	0.329151	-0.755015	0.238042	-0.0196615	-0.0069621	-0.609449	-1.38221	0.783481	-1.15453	-0.302685	0.427211	1.15534	0.0409077	1.05138	0.679484	-0.620006	0.022689	0.141794	-0.616678	0.746634
17	42288037	0.314033	0.23545	0.124883	-0.0119854	0.115989	-0.592931	-0.369523	-0.255693	-0.373583	0.0704898	0.00562157	0.0953961	-0.276533	0.330065	-0.266519	-0.0762718	0.227251	-0.0353932	0.397703	0.143069	0.154535	0.306859	0.282331	0.12295	-0.259593	-0.22912	-0.359237	0.0121705	0.0100023	0.31209	0.00707955	0.412259	0.250658
17	42288048	-0.401534	0.0565465	-0.989858	0.161402	-0.424496	-0.597818	-0.97655	0.538398	-0.569863	0.0818827	-0.301811	-1.32998	-0.308809	0.879441	0.759582	-0.585195	1.51892	-0.715195	1.15622	-0.506581	-1.15803	-0.382187	-0.0438447	-0.36695	0.777057	0.394952	-0.365348	-0.455628	-1.232	1.56349	-0.712457	1.17636	-1.09969
17	42288083	-0.521598	-0.148085	-0.923731	0.171897	-0.223345	-0.252592	-0.610789	0.808937	0.124163	0.665978	-0.16729	-1.43752	0.0376038	0.316734	0.606667	0.351677	0.980162	-0.444682	0.562481	-0.266887	-1.06416	-0.6267	-0.258012	-0.11476	0.511408	0.728224	0.362298	-0.0337523	-1.33921	0.854832	-0.187575	0.435644	-0.853453
17	42288095	0.0560862	-0.121176	-0.988385	0.0908125	-0.14745	-0.759807	-0.979863	0.309298	-0.922332	1.03191	-0.0156461	-1.05879	-0.574281	0.703502	-0.0372369	-0.276793	0.70896	-0.853129	1.07234	0.183489	-1.19962	0.0339253	-0.176598	0.0677417	0.0390454	0.179773	-0.710843	-0.0427804	-0.868688	0.589714	-0.678896	0.989589	-1.19901
17	42288101	0.290631	0.219544	-0.0474957	0.0857126	-0.344459	-0.402527	-0.317379	-0.171738	-0.549163	-0.610097	-0.299727	0.146307	-0.236157	0.495898	0.237076	-0.840034	0.58868	-0.0906689	0.640298	-0.162712	-0.00593192	0.294489	0.204029	-0.266151	0.196533	-0.234377	-0.660894	-0.509383	0.241358	0.738674	-0.439352	0.695979	-0.0813143
17	42288123	-0.945456	-1.8197	0.427563	0.528999	1.2401	0.0884238	-0.233309	-1.83634	1.2835	-2.84269	1.44873	1.04849	2.1812	-1.4672	0.86233	0.445375	0.768201	0.812688	0.352385	-0.731191	0.881229	-0.802144	-1.47899	1.05817	-0.325468	-1.71024	0.67256	0.865212	0.678821	1.09402	-0.450183	0.527812	0.524771
17	42376929	0.369378	-0.189343	-0.901325	-0.961246	0.467794	-1.1086	-0.727517	-0.475695	-1.96818	1.68257	0.374517	-1.1438	-1.40336	2.15306	-1.66359	-0.667622	-0.18526	-2.13772	2.02162	0.506653	-1.66709	0.524448	-0.327856	0.766824	-0.0610941	-0.768053	-1.79613	0.468326	-1.00997	-0.236907	-1.64152	2.11429	-1.82782
17	42397162	1.41642	1.24274	0.87258	0.0330982	-0.419917	-0.309445	0.28327	-0.197573	-0.802236	-0.0620708	-0.653719	1.41326	-0.904941	0.189946	-0.585549	-0.767101	-0.782134	0.553959	-0.492145	0.554912	1.2778	1.30322	1.30872	-0.43576	-0.559034	-0.121507	-0.849197	-0.62137	1.45798	-0.580003	0.680126	-0.44207	1.26357
17	42443349	2.18866	3.18831	0.419491	1.08754	-2.32862	-0.998582	-0.457216	2.24424	-1.12252	1.13998	-2.77555	1.05318	-2.18178	0.0557057	0.628428	-1.2978	0.52089	1.63942	-1.56962	0.554919	1.68882	2.16365	3.16439	-2.30949	-0.462778	2.21331	-0.720016	-2.37534	1.36313	0.429373	2.29039	-1.40932	1.96627
17	42455425	0.699355	0.6387	0.944718	0.984489	-0.409222	-0.166555	-0.284193	0.0948275	0.316525	0.0862651	-0.556231	0.755773	0.495038	-0.693171	0.680832	0.41325	-0.323638	0.852725	-0.54694	0.894929	0.61016	0.711828	0.798699	-0.460991	-0.789788	0.205773	0.374268	-0.472699	0.745203	-0.349118	0.909679	-0.491699	0.621943
17	42462650	1.41538	1.18941	1.34837	1.53876	-0.372775	-1.19145	-1.00755	-0.00670825	0.109244	0.155207	-0.63822	1.35373	0.388257	-0.996759	0.704492	0.698662	0.0366722	1.59935	-0.612746	1.43879	1.46339	1.33202	1.53235	-0.385954	-1.57354	0.131463	0.202311	-0.580007	1.33303	0.106215	1.66893	-0.562478	1.54426
17	42462707	-1.46521	0.492327	-2.45416	0.139473	-1.21496	0.82507	0.265175	3.31858	1.46162	0.968175	-0.755157	-2.05679	-0.931318	-1.39958	1.33548	0.545477	1.97946	1.50769	-2.21921	-2.13925	-0.00735516	-1.74274	0.20756	-1.19297	1.4839	3.51923	2.25682	-0.519168	-1.83714	1.60776	2.0282	-2.43185	0.542232
17	42487952	1.16479	0.705692	0.935478	0.299632	1.07621	-2.84468	-1.9046	-1.22372	-0.962583	0.281836	0.657861	0.396479	-0.226221	0.616647	-1.13559	0.866499	0.96	0.533475	1.61765	1.34839	1.15845	1.38363	0.976644	1.30686	-1.76515	-1.35747	-0.758005	0.610649	0.374831	1.14221	0.687458	1.72024	1.05059
17	42498352	0.208845	-0.354508	-0.557954	0.479855	0.080427	-0.44712	-0.431739	-0.169871	-0.231161	-0.456005	0.2203	0.643803	-0.0749054	-0.744321	0.23891	-0.312319	0.492018	0.59969	-0.0462152	-0.16393	0.4526	0.232448	-0.281544	0.132095	-0.565133	-0.263608	-0.332516	0.0239882	0.658655	0.626703	0.161806	0.0297792	0.455496
17	42498385	-0.126745	-0.652886	-0.138214	-0.258783	0.589659	0.0824512	0.135939	-0.610421	-0.11688	0.16935	0.549515	0.228952	0.180469	-0.176047	-0.513549	0.175042	-0.581479	-0.238052	0.0581748	0.150238	-0.121959	-0.0711327	-0.65524	0.620844	-0.328481	-0.557513	-0.141716	0.595243	0.157113	-0.52434	-0.336244	0.120887	-0.166439
17	42498387	0.258264	-0.371659	-0.434533	-0.0533712	-0.122076	0.136047	0.0342777	-0.253739	-0.673399	0.302662	0.0491336	0.339773	-0.3847	0.147446	-0.278969	-0.617131	-0.453048	-0.48629	0.216326	0.179445	-0.43619	0.292946	-0.331358	-0.0281883	-0.169505	-0.326063	-0.895113	-0.0335794	0.33583	-0.509733	-0.642766	0.269665	-0.547884
17	42498397	0.297174	-0.772467	-0.286189	0.0938738	0.0158299	-0.184209	-0.23037	-0.950503	-0.889226	-1.05376	0.159141	0.8554	-0.0118725	0.230483	0.16384	-1.23425	0.18948	-0.491814	0.900242	-0.201169	-0.310325	0.273751	-0.569095	0.0428956	-0.0394148	-0.999866	-1.25128	-0.156215	0.778879	0.324093	-1.34891	1.04738	-0.459141
17	42498405	-0.521468	-0.08985	-0.209717	-0.655345	0.124132	0.649898	0.780401	0.225391	0.522511	-0.122707	0.193065	-0.291576	-0.200967	0.0934717	-0.355644	0.101534	-0.233121	-0.0102394	-0.58654	-0.598704	0.245845	-0.645269	-0.0907762	0.0257592	0.57132	0.263394	0.541262	0.256069	-0.335919	-0.252341	0.0925149	-0.587776	0.254924
17	42498415	-0.0380526	-0.346174	0.162933	-0.0751782	0.656256	-0.679761	-0.600671	-0.553904	-0.338204	0.605826	0.586852	-0.435776	0.2194	0.390174	-0.464005	0.558415	-0.0663329	-0.437875	0.926826	0.58022	-0.494952	0.0577432	-0.349116	0.790454	-0.457942	-0.562294	-0.279549	0.606569	-0.395806	-0.079869	-0.497139	0.974846	-0.558502
17	42498429	-0.309193	-0.143713	-0.44106	0.0748477	-0.188641	-0.126715	-0.406301	0.481511	0.0546615	0.369833	-0.0495873	-0.813076	-0.108696	0.135091	0.334418	0.148849	0.552889	-0.198479	0.291085	-0.206801	-0.548663	-0.349046	-0.163823	0.00958569	0.290606	0.409949	0.184674	-0.0110421	-0.692422	0.489601	-0.112595	0.280199	-0.494668
17	42498431	-0.147353	-0.627425	-0.100217	-0.168073	0.626693	0.0608403	0.0837262	-0.604496	0.00816562	0.0913028	0.627366	0.250781	0.270637	-0.237982	-0.490112	0.210661	-0.577015	-0.12454	0.0690858	0.136609	-0.0407439	-0.058851	-0.633717	0.642598	-0.422213	-0.672411	-0.0955247	0.600463	0.181974	-0.402655	-0.325332	0.0699937	-0.136736
17	42498434	0.280153	-0.0789865	-0.72515	-0.0195342	-0.139217	-0.607238	-0.63876	0.034224	-1.0838	0.77585	-0.0476164	-0.33034	-0.678039	0.688138	-0.259269	-0.526467	0.234765	-0.728182	0.89011	0.30236	-0.864105	0.273083	-0.174815	0.0707176	-0.137906	-0.18374	-0.989337	-0.0600058	-0.330006	0.26897	-0.699627	0.878982	-0.905968
17	42498437	1.16694	-0.0566359	0.184424	1.45996	0.544629	-1.20353	-0.97053	-0.366613	0.151045	0.497896	0.544875	1.80814	0.365457	-2.68172	0.135436	1.01494	-0.348756	2.09769	-1.06344	1.19993	1.54342	1.12379	0.0970349	0.52784	-2.41997	-0.206831	0.169699	0.385304	1.86242	-0.203746	1.62652	-0.941771	1.58207
17	42498453	-0.235155	-1.2622	-0.261546	-0.489924	1.14098	0.266792	0.327663	-1.26217	-0.0155632	0.170202	1.29623	0.467479	0.42724	-0.413239	-1.04184	0.380283	-1.12768	-0.443913	0.196617	0.324689	-0.292692	-0.179398	-1.23582	1.2278	-0.617554	-1.20967	-0.312531	1.19671	0.393236	-0.917184	-0.760163	0.235015	-0.424073
17	42534054	-0.303171	-0.753406	1.00967	0.0892528	0.756161	0.388925	0.301122	-1.12842	0.66789	-0.606482	0.695136	0.422309	1.21582	-0.405444	-0.0687657	0.840492	-0.810615	-0.218929	0.205643	0.522146	0.0659822	-0.234016	-0.618491	0.753536	-0.432797	-1.07137	0.47981	0.675454	0.256116	-0.754476	-0.358164	0.116708	-0.0699502
17	42534066	-0.10225	-1.21723	-0.260285	-0.446288	0.764398	0.546956	0.499743	-1.03822	-0.283117	-0.0377419	0.819367	0.693927	0.229697	-0.284554	-0.734268	-0.212863	-1.15527	-0.553185	0.202175	0.145199	-0.415737	-0.0876738	-1.20466	0.783546	-0.358462	-1.09421	-0.573291	0.722604	0.445615	-0.962203	-0.97249	0.265648	-0.542355
17	42534076	0.247295	-0.293006	-0.164527	-0.811593	0.710901	0.442283	0.981812	-0.46997	-0.141579	0.436291	0.696741	0.885393	-0.53451	-0.531271	-1.42369	0.0277422	-1.43117	0.236766	-0.932989	0.0488827	0.691858	0.191352	-0.389994	0.604342	-0.490187	-0.409107	-0.226291	0.779365	0.896713	-1.33969	0.200127	-0.738393	0.693085
17	42534131	0.791688	0.930774	-0.861649	-0.176682	-1.30865	0.265785	0.242417	1.11135	-1.21476	1.04085	-1.18343	0.126952	-1.6207	0.499598	-0.00615791	-1.57925	-0.327082	-0.297004	-0.473189	-0.0630558	-0.437051	0.688028	0.71443	-1.25633	0.441815	1.01414	-1.03962	-1.06996	0.344611	-0.358957	-0.122834	-0.340676	-0.413146
17	42534143	-0.275084	-0.184705	0.870125	-0.47361	0.194326	0.96321	0.923111	-0.444105	0.493579	-0.41326	-0.00582031	0.12114	0.474592	0.355303	-0.231246	0.0851812	-0.949885	-0.400033	-0.177644	0.0658064	0.00284913	-0.316118	-0.0276539	0.0413964	0.37079	-0.396949	0.276894	0.169553	0.0021567	-0.921735	-0.410561	-0.206507	0.0121084
17	42627927	-0.0363026	-0.242262	0.358535	0.125281	0.213275	-0.329758	-0.46449	-0.550043	-0.174697	-0.0230717	0.0959068	-0.25857	0.370476	0.499854	0.132183	0.0886268	0.0666573	-0.677659	0.915223	0.484144	-0.556077	0.143783	-0.233189	0.224245	-0.127083	-0.629736	-0.291665	0.111726	-0.222727	0.0490057	-0.723771	1.00654	-0.630523
17	42627933	0.837411	0.390614	1.43626	0.434219	-0.267322	-0.252561	-0.290858	-0.801267	-0.803972	0.0240487	-0.54279	0.604565	0.26962	0.86241	0.0823363	-0.46524	-0.87026	-0.935966	0.919365	1.24879	-0.503194	0.925231	0.529242	-0.256933	-0.412677	-0.855833	-0.976327	-0.487303	0.489909	-0.880567	-0.888573	0.947331	-0.620977
17	42723855	-0.177154	-1.43887	-0.00884399	1.05562	1.74363	-0.875435	-0.950932	-1.1568	1.1626	-0.313675	1.91657	1.19088	1.58525	-2.80761	0.0610779	2.101	-0.0264295	1.97997	-0.599072	0.622604	1.16268	-0.0905429	-1.2209	1.76509	-2.1641	-0.928166	1.11233	1.57285	0.969302	0.21989	1.31247	-0.645196	1.26353
17	42723877	-0.338035	-0.507325	-0.105722	0.144931	0.525604	-0.284456	-0.19369	-0.599552	0.505589	-1.41163	0.548625	0.58912	0.46622	-0.722711	0.327742	-0.0476926	0.815654	0.868455	-0.0769006	-0.642286	0.925143	-0.208162	-0.321507	0.443216	-0.129547	-0.560998	0.363425	0.315554	0.451029	1.0913	0.307557	0.0219407	0.802878
17	43174824	-0.964973	0.492179	-0.824884	1.05405	-1.39721	0.65756	-0.374423	2.38833	1.24795	0.2863	-1.18585	-1.58635	0.310569	-0.752203	2.24323	0.522931	1.56609	0.670479	-1.01006	-0.878168	-0.619018	-1.02021	0.387145	-1.54956	1.1084	2.36806	1.59732	-1.08707	-1.35375	1.28191	1.05019	-1.12147	-0.351699
17	43248452	1.21328	0.647321	1.00038	0.358898	-0.470473	-0.180035	0.0298358	-0.592917	-0.874191	-0.0797559	-0.677144	1.32318	-0.310748	0.349655	-0.0860473	-0.948187	-0.948255	-0.242088	0.15957	0.985695	0.327448	1.20438	0.696923	-0.471254	-0.642315	-0.612425	-1.15435	-0.613088	1.24136	-0.8836	-0.318246	0.286837	0.0404406
17	43248511	-2.05045	-0.482954	0.115427	0.542051	-0.564266	2.53255	1.28239	1.80872	3.13518	-0.00135842	-0.335705	-1.52412	1.85354	-1.5533	1.92804	1.97461	-0.112969	0.715322	-2.182	-0.843967	-0.519904	-2.14321	-0.455612	-0.827219	1.37115	2.08999	3.28715	0.0289432	-1.69737	-0.484212	1.19901	-2.54749	-0.0974629
17	43611322	0.406052	1.74049	0.949156	-0.0806749	-0.440667	0.245382	0.879121	1.47789	1.24171	0.71543	-0.637753	0.242412	-0.553734	-0.906129	-0.368654	1.17685	-0.340026	1.91966	-2.3628	-0.03302	2.07137	0.209909	1.88378	-0.461317	-0.198423	1.67894	1.71816	-0.240882	0.269515	-0.476132	2.87109	-2.34015	2.51454
17	43616343	-2.11507	-2.95788	-0.183716	-0.46728	2.65116	0.974794	0.382461	-1.4836	2.00334	0.788856	2.77912	-1.17275	2.49191	-1.54431	-0.797476	3.25315	-1.50184	-0.565563	0.1724	0.455973	-1.18692	-1.90478	-2.8658	2.57074	-0.678898	-1.41237	2.0792	2.87179	-1.39559	-1.50651	-0.579269	-0.0800571	-1.12818
17	43616402	0.684324	1.09358	1.06618	0.343563	-0.495702	-0.682011	-0.634335	0.297662	-0.587492	1.26997	-0.853719	-0.578619	-0.194475	1.17764	-0.0173535	0.409193	-0.214498	-0.687253	0.803169	1.24253	-0.569748	0.69624	1.11167	-0.434538	-0.310841	0.271242	-0.273767	-0.487892	-0.579887	-0.424422	0.064317	0.665861	-0.51457
17	43616411	-0.966817	0.0299992	0.684149	-0.549962	0.152539	1.24678	0.774325	0.755713	1.15457	2.20066	-0.0728888	-1.9764	0.700604	0.827093	-0.377513	1.88099	-1.41023	-1.3091	-0.166954	0.734464	-1.57198	-0.971667	-0.0536632	0.192697	0.680056	0.841649	1.53861	0.55434	-1.9532	-1.77783	-0.0708742	-0.525402	-1.30878
17	43642264	-0.344141	-0.568177	-1.23807	1.04691	-0.667956	-0.685583	-1.58853	0.438312	-0.778656	0.490568	-0.410342	-1.29045	0.231731	0.501449	1.49149	-0.487122	1.53221	-1.08559	1.74833	0.105665	-2.16747	-0.223646	-0.682024	-0.465954	0.348455	0.256432	-0.728635	-0.614598	-1.21424	1.38678	-1.24495	1.59327	-2.19245
17	43642319	-0.269239	0.402842	0.232736	1.58129	-0.639452	-0.636285	-1.34563	0.96004	0.929385	-0.441749	-0.658225	-0.682924	1.02265	-0.763331	2.02554	0.819981	1.84447	0.885196	0.0927641	0.0512188	-0.0123866	-0.199471	0.56682	-0.683115	0.0142531	0.919181	1.21488	-0.749096	-0.658821	1.75141	1.01148	0.0125885	0.190244
17	43705732	3.27888	1.8349	0.787695	0.564904	0.0363725	-2.52474	-0.922021	-0.717289	-2.20241	1.46396	-0.298881	3.02232	-2.05566	-0.745462	-1.97919	-0.709141	-1.14307	1.97179	-0.653718	2.17589	2.59222	3.30424	1.99031	0.159854	-3.06719	-0.673346	-2.22954	-0.380241	3.36342	-0.991498	1.81934	-0.413744	2.46102
17	43705827	-1.6988	-2.38063	-0.846624	-1.01272	1.88983	0.655727	0.232306	-0.893345	0.656581	1.50171	1.91753	-1.98061	1.12989	0.198364	-1.07586	2.03548	-1.14552	-1.77472	1.06245	0.275974	-2.21016	-1.60715	-2.34247	1.89387	0.130651	-0.837285	0.883932	2.13428	-1.98407	-1.23784	-1.45075	0.756859	-2.10954
17	43764439	2.0355	1.27859	1.02239	1.27391	-0.457512	-1.58507	-1.10534	-0.184003	-0.887788	0.534667	-0.747624	1.73323	-0.322618	-0.716201	0.14959	-0.181176	-0.336526	1.26951	-0.273568	1.70194	1.34415	2.00869	1.51691	-0.459543	-1.91029	-0.119731	-0.903059	-0.828739	2.00206	-0.2798	1.23087	-0.122408	1.32517
17	43764495	-1.34874	-0.0501331	-1.16873	0.0331512	-0.589811	0.151274	-0.707951	1.70696	0.516072	1.59113	-0.352735	-3.09194	0.112485	0.903305	0.949599	1.01511	1.27092	-1.0907	0.700785	-0.389699	-2.31239	-1.44052	-0.278055	-0.353	1.32679	1.61107	1.13418	-0.0861749	-2.78705	0.884064	-0.254422	0.400488	-1.85243
17	43804227	0.409954	0.631292	-0.423457	0.547436	-0.854082	-0.00290364	-0.108888	0.909055	-0.0290856	-0.25361	-0.743477	0.533027	-0.558299	-0.786889	0.808126	-0.636959	0.647424	1.10999	-0.91042	-0.400004	0.72385	0.276504	0.560337	-0.907017	0.0070608	0.973274	0.0862679	-0.878761	0.666701	0.712635	0.855862	-0.874887	0.76937
17	43804230	0.241619	0.324978	-0.139383	0.963794	-1.14322	0.232057	-0.213	0.526027	-0.0869146	-1.48559	-1.00286	0.817743	0.042566	-0.43001	1.59032	-1.37336	0.963464	0.618832	-0.331756	-0.561958	0.357259	0.164452	0.35018	-1.31119	0.451124	0.415821	-0.38139	-1.30402	0.825044	1.11362	0.0164187	-0.201749	0.242255
17	43804279	1.10331	0.83775	0.969328	0.640988	-0.250489	-0.319058	-0.0397376	0.0992811	0.105671	0.315028	-0.420149	1.28217	-0.108715	-0.950282	-0.056798	0.371796	-0.704036	1.18619	-1.04489	0.871196	1.28061	1.0864	1.03561	-0.287644	-1.18164	0.187349	0.0176553	-0.349725	1.33272	-0.709386	1.36496	-1.04652	1.39792
17	43886393	-3.0712	-4.23577	0.120254	-1.10657	2.80616	2.02768	1.11151	-2.8914	1.65755	-1.05224	3.06159	-1.44169	3.42624	0.0409011	-0.599398	2.01034	-1.70102	-2.70506	1.85783	-0.202399	-2.7728	-2.78661	-4.13123	2.71504	0.695765	-2.91995	1.13711	3.04171	-1.93304	-1.5759	-3.50335	1.62715	-3.18405
17	43886470	-2.29782	-3.47145	-0.39245	-0.820966	3.27472	0.753337	0.786095	-2.54391	2.56651	-2.64143	3.50561	0.532744	2.60875	-2.51585	-0.700963	2.23045	-0.0872377	0.936542	-0.307865	-1.39621	1.14612	-2.21871	-3.14781	3.0125	-0.398671	-2.23871	2.03483	3.0697	0.116689	0.364117	-0.197609	-0.280722	0.963794
17	43919531	-0.498518	-0.807232	-0.349023	-0.396997	0.905811	-0.327206	-0.133458	-0.640491	0.115661	-0.0237061	0.939348	-0.299458	0.264164	0.0156832	-0.585562	0.510306	0.0949837	-0.216865	0.538699	-0.174635	-0.0652188	-0.481006	-0.66141	0.99512	-0.175457	-0.660206	0.179305	0.9104	-0.385351	0.253586	-0.285452	0.48955	-0.162086
17	43919619	2.88994	0.19872	1.9869	1.79547	1.63314	-3.04648	-1.9629	-2.35261	-0.805044	1.38623	1.25421	3.3992	0.819445	-2.55911	-1.29176	2.03603	-2.06643	2.31108	-0.139689	3.70273	2.28768	2.94679	0.678972	1.78115	-4.89215	-2.18476	-0.918603	1.15379	3.35692	-1.60346	1.88571	0.024648	2.19801
17	44012099	0.0859037	0.23066	-0.806055	0.195978	-1.11658	0.300626	-0.276156	0.845781	-1.08581	1.2327	-1.04548	-1.0737	-0.754527	1.21528	0.594932	-0.904712	-0.0335053	-1.50794	0.75788	0.267047	-2.17555	0.0417796	0.00136968	-1.02712	0.755123	0.803435	-0.983485	-0.961013	-0.860456	-0.247627	-1.20565	0.690375	-1.99203
17	44012104	-0.660542	-0.188387	0.634988	-0.382357	0.543054	0.0272631	-0.0157666	-0.305455	0.559334	-0.240956	0.386256	-0.890699	0.697576	0.686026	-0.0912529	0.806282	0.219892	-0.512088	0.612593	0.0293115	-0.222443	-0.603238	-0.0526145	0.458655	0.40064	-0.322889	0.631755	0.501559	-0.966245	0.221365	-0.226785	0.520186	-0.19141
17	44012111	0.239602	-0.144267	1.33268	-1.11952	1.06444	0.299275	0.930504	-1.35266	-0.305079	0.947794	0.69639	0.177378	0.0720922	1.11559	-1.97204	0.729024	-2.34745	-1.27607	0.419382	1.26132	-0.139606	0.284478	-0.144952	1.1509	-0.576738	-1.41378	-0.424418	1.00453	0.111396	-2.24941	-0.784992	0.437285	-0.248379
17	44012124	0.410669	0.676941	1.09769	0.176319	0.0545891	-0.125811	0.0928323	-0.00016235	0.407471	0.199532	-0.211395	0.335612	0.171567	-0.17985	-0.188037	0.697868	-0.411612	0.606372	-0.578301	0.662656	0.91669	0.408422	0.812996	-0.0379439	-0.516476	0.10327	0.532122	0.0241504	0.33169	-0.387602	0.910599	-0.49961	0.944002
17	44060485	0.582812	0.588487	1.29665	0.102248	1.8619	-2.11798	-0.964488	-0.657416	0.931113	0.983187	1.4293	0.416463	0.480339	-1.18657	-1.56684	3.09202	0.02919	2.10459	-0.400225	1.20993	2.51217	0.571758	0.869361	1.9594	-2.27792	-0.552859	1.4712	1.6676	0.317064	0.0851371	2.79113	-0.494677	2.55904
17	44102435	0.822094	0.669838	0.897657	-0.612713	0.93382	-1.18871	-0.0372335	-0.758169	-0.206725	0.584357	0.574613	0.660947	-0.658402	0.133157	-1.70257	0.758047	-0.517278	0.705435	-0.167636	0.649568	1.80729	0.866779	0.883256	0.964135	-1.18128	-0.70479	-0.106898	0.741403	0.702032	-0.410829	1.07723	-0.0818647	1.68052
17	44178739	1.53388	0.423564	-0.371356	0.192299	0.0959615	-0.671166	-0.283521	0.0529567	-1.21012	2.27373	0.00721122	1.05926	-1.27372	-0.624849	-1.20292	0.000621651	-1.43146	0.383777	-0.611192	1.3698	0.229791	1.36441	0.350754	0.243218	-1.69743	0.0641354	-1.20262	0.151947	1.26172	-1.46139	0.605164	-0.602741	0.29105
17	44178775	-2.69472	-2.62877	-1.67863	-2.94524	1.90496	2.46951	2.56625	-0.636844	1.33168	-0.0433907	2.33308	-1.70275	0.138884	0.440786	-2.09736	0.762963	-1.26558	-1.54902	-0.426284	-2.15042	-1.02678	-2.91713	-2.82568	1.93355	1.80309	-0.60148	1.2673	2.44046	-1.86506	-1.25698	-1.61708	-0.46481	-1.01979
17	44178799	-1.30667	-1.63746	0.0753796	-0.396919	0.675929	1.27467	0.640965	-1.10607	0.699011	-1.45132	0.739637	-0.231807	1.35882	0.150744	0.345773	-0.089727	-0.258175	-1.12621	0.697798	-0.547267	-0.940307	-1.19458	-1.51533	0.493827	0.8045	-1.08859	0.222199	0.614143	-0.525261	-0.213096	-1.70706	0.627233	-1.18514
17	44196767	1.41369	0.532744	1.38632	0.685431	-0.138018	0.443063	0.615297	-0.262918	0.00140629	1.17426	-0.280393	1.97202	0.20248	-1.3769	-0.478186	0.730983	-2.58342	0.936793	-1.64503	1.87772	1.03213	1.41305	0.796948	-0.298816	-1.74089	-0.0647845	-0.11355	-0.100614	1.99429	-2.63046	1.12579	-1.67565	1.07586
17	44196813	-1.69662	-3.02844	-1.05043	-1.0826	2.17242	1.79777	1.68242	-1.4537	1.4342	-0.304907	2.49252	0.491063	1.32889	-2.02357	-1.35086	1.26497	-1.94502	-0.0378847	-1.14383	-0.704705	-0.087059	-1.6181	-2.91498	2.10921	-0.271155	-1.3704	0.962632	2.46013	0.280769	-1.78042	-0.742495	-1.13794	-0.228286
17	44196850	-0.0764654	-0.302884	1.42357	0.416404	-0.0445852	1.56036	1.17602	-0.563365	1.03658	-0.845508	-0.198287	1.09766	1.31647	-0.974218	0.444034	0.430729	-1.72435	0.25191	-1.06327	0.503621	0.430177	-0.114848	-0.179967	-0.319045	-0.126134	-0.37895	0.668589	-0.0212637	0.984949	-1.59603	0.0566774	-1.05803	0.300623
17	44229666	1.58374	0.444604	0.142277	1.21387	0.298841	-1.48939	-1.10722	-0.12001	-0.438073	0.91429	0.214862	1.87297	-0.274885	-2.12441	-0.279691	0.715178	-0.309331	2.13454	-0.997663	1.2776	1.66762	1.54287	0.674802	0.348718	-2.45413	-0.057465	-0.311747	0.113657	1.87477	-0.185544	1.84849	-0.909047	1.73075
17	44263003	0.993641	0.784378	0.756228	0.857562	-0.540915	0.250359	0.257018	0.353214	0.30216	0.440651	-0.592059	1.27575	-0.0256413	-1.29771	0.341487	0.287479	-1.09025	1.25472	-1.42171	0.865323	1.06783	0.903302	0.86354	-0.669529	-0.973782	0.510723	0.294587	-0.516333	1.43451	-1.08385	1.29321	-1.42086	1.12261
17	44268548	2.40048	2.43965	1.08382	1.15537	-1.02506	-1.11409	-0.460125	1.16539	-0.368903	1.64014	-1.31306	1.85045	-1.19993	-1.21786	-0.205098	0.398649	-0.816383	2.28643	-2.05476	1.61543	2.35761	2.20236	2.53933	-1.09343	-1.94874	1.34728	-0.065409	-1.05451	1.99217	-0.763673	2.89113	-1.93448	2.44027
17	44288779	-0.320402	-0.350206	-0.178644	0.369654	-0.000712589	-0.105448	-0.661607	0.162022	-0.165002	1.065	-0.0091709	-1.15368	0.457192	0.495854	0.359208	0.632821	0.00746956	-1.01529	0.96011	0.640689	-1.56064	-0.242727	-0.441653	0.0912074	0.00400847	0.0840707	-0.0125051	0.153552	-1.13478	-0.09617	-0.676699	0.791696	-1.48347
17	44288861	0.823378	0.878824	1.13482	1.76579	-0.0337543	-1.7566	-1.82894	0.154258	0.55435	0.0610121	-0.276909	0.473285	0.916181	-1.23279	1.15305	1.52478	1.07959	1.65235	0.0297316	1.23392	1.09069	0.90067	1.12198	0.0079995	-1.55992	0.163111	0.833827	-0.29937	0.519798	1.17049	1.87156	0.0342459	1.28238
17	44506555	-2.00353	-2.30679	-0.913556	-1.3585	0.904956	1.9751	1.38647	-1.2189	0.475166	-1.67131	1.25133	-0.809005	1.02374	0.684334	-0.150847	-0.709349	-0.332388	-1.92704	0.919811	-1.68662	-1.75685	-2.03214	-2.41468	0.815015	1.78794	-1.34714	-0.0369409	0.940144	-1.12841	-0.167307	-2.70383	0.984899	-1.94173
17	44645039	1.26515	0.740967	-0.493461	1.76707	-1.4534	-0.496533	-1.20193	1.03275	-1.1247	1.58065	-1.36623	0.446844	-0.594719	-0.753619	1.30889	-0.591166	-0.0646046	0.280475	-0.160183	1.3487	-0.844312	1.34792	0.642781	-1.38561	-0.985782	1.042	-1.04098	-1.3946	0.755874	-0.13559	0.300974	-0.235102	-0.674003
17	44645082	0.0125499	0.698884	-0.818774	0.545158	-1.70807	0.552204	0.0208475	1.404	-0.345941	-0.865981	-1.40631	-0.142796	-0.748926	0.197278	1.65424	-1.80729	1.38479	0.165447	-0.372751	-1.15764	-0.342067	-0.0629331	0.521572	-1.73709	1.34924	1.2856	-0.430856	-1.64811	-0.0340066	1.35436	-0.157515	-0.272248	-0.387268
17	44707122	-0.404042	-0.57988	-0.745138	-0.0441507	-0.332662	1.41421	1.29995	0.198356	0.635247	-1.70919	0.012497	1.17501	-0.0742406	-1.41269	0.623026	-1.06707	-0.0180838	0.993395	-1.56515	-1.47562	1.00858	-0.543583	-0.492281	-0.569204	0.670812	0.326961	0.265006	-0.299575	1.19569	0.251189	0.230269	-1.47125	0.904393
17	44870682	0.705035	0.587077	1.63954	0.580807	0.148282	-0.65284	-0.402254	-0.398202	0.351104	0.168766	-0.145404	0.61383	0.681358	-0.271726	-0.00282841	0.98345	-0.450381	0.652535	-0.135281	1.19582	0.86125	0.721765	0.965314	0.156635	-1.00861	-0.245342	0.436594	0.0316339	0.589466	-0.47201	0.958094	-0.160978	0.902274
17	44937929	0.618045	0.58639	-0.93927	1.20348	-1.81424	0.763204	-0.325351	2.01292	-0.494614	2.22046	-1.51983	-0.381445	-0.631937	-0.847616	1.41874	-0.46921	-0.575182	-0.121397	-1.1558	0.78042	-1.64315	0.486142	0.346628	-1.78492	-0.0484867	2.14793	-0.234479	-1.38172	-0.00808488	-0.926082	0.271236	-1.15681	-1.31528
17	44937932	0.52375	-0.372143	-1.29654	-0.0740875	-0.503309	0.544714	0.0949026	0.729491	-1.50894	3.4813	-0.238865	-0.736016	-1.26207	0.283955	-0.706142	-0.234585	-2.00237	-1.62451	-0.0437257	1.21202	-2.4307	0.505719	-0.721948	-0.220981	-0.520757	0.645251	-1.28297	0.0633007	-0.42364	-2.33589	-1.01754	-0.184558	-2.3396
17	44937983	1.41189	1.16645	1.1579	1.31027	-0.682484	-0.965132	-0.993314	0.330336	-0.376229	1.12264	-0.888245	0.550021	0.0262859	-0.264355	0.546313	0.513658	-0.373876	0.612463	-0.0871595	1.69571	0.24824	1.35089	1.33019	-0.656062	-1.3626	0.338413	-0.215892	-0.724615	0.716314	-0.473009	0.914951	-0.137872	0.391255
17	44938025	1.61252	1.28131	1.60135	1.15304	-0.490467	-0.784655	-0.683342	-0.0954362	-0.413711	0.745408	-0.788246	1.31344	0.143074	-0.514902	0.301827	0.374266	-0.90811	0.849256	-0.380686	1.89793	0.880957	1.57183	1.48897	-0.533042	-1.54454	-0.0426535	-0.361388	-0.706523	1.41255	-0.935834	1.06222	-0.36403	0.931071
17	45159993	0.682296	0.59872	1.1171	0.882679	-0.2253	-0.211698	-0.2832	-0.028806	0.325926	0.146679	-0.445244	0.640188	0.542333	-0.687981	0.557944	0.615678	-0.412143	0.741569	-0.447573	0.995143	0.619911	0.604667	0.779601	-0.401681	-0.822095	0.142777	0.419064	-0.327517	0.706113	-0.399714	0.812735	-0.513812	0.593607
17	45160052	-0.215123	-0.853886	0.209356	-0.307506	1.00371	-0.339106	-0.149217	-1.17133	-0.0138391	-0.622288	0.962799	0.265038	0.474202	0.0851965	-0.625216	0.294563	-0.119986	-0.263609	0.717012	0.0638895	0.152039	-0.132462	-0.720787	0.920299	-0.363864	-1.18794	-0.204712	0.819937	0.107666	0.0358156	-0.534617	0.719459	-0.0111615
17	45214070	-0.542191	-0.757882	1.40265	-0.0521536	1.17703	0.053705	0.000646926	-1.36759	0.76583	-0.184495	0.864441	-0.235126	1.64291	0.248314	-0.271548	1.53357	-0.731708	-0.686943	0.812433	0.950878	-0.413339	-0.334431	-0.531785	1.04006	-0.441326	-1.22363	0.735757	0.985035	-0.582431	-0.8187	-0.49734	0.802648	-0.446808
17	45214117	0.820118	-0.318331	2.98326	-1.17088	2.30451	-0.771808	0.426281	-3.21794	-0.413162	0.257117	1.61032	1.19848	1.0064	1.33749	-2.77259	1.48379	-2.78042	-1.16247	1.51131	2.26399	0.790778	1.05013	0.0692632	2.33527	-1.78105	-3.20375	-0.782374	1.90973	0.918953	-2.62784	-0.835103	1.49296	0.418144
17	45286746	0.58354	-0.0793008	-0.141981	-0.0502107	0.0426428	-0.48023	-0.304991	-0.434174	-1.1188	0.417522	0.0334333	0.457605	-0.616819	0.42346	-0.526981	-0.659538	-0.336103	-0.472885	0.579054	0.426729	-0.269399	0.587763	0.00490616	0.117734	-0.472239	-0.527433	-1.15224	-0.0407031	0.486714	-0.272999	-0.521988	0.613718	-0.308999
17	45286778	0.0573641	-0.461968	2.99711	0.819688	0.939036	0.454652	0.00911067	-1.75251	1.15234	-0.334471	0.403661	0.672968	2.65687	-0.333515	0.352928	1.97565	-1.83961	-0.411357	0.484257	2.14381	-0.145287	0.290996	-0.100463	0.672854	-1.16165	-1.67027	0.828885	0.636082	0.43635	-1.88903	-0.321822	0.382086	-0.248564
17	45286819	-0.340818	-0.491803	-0.276577	0.327138	0.21848	-0.920923	-1.00581	-0.453647	-0.257189	-0.480832	0.31335	-0.765275	0.386196	0.595188	0.431232	-0.0541856	1.22235	-0.503209	1.5768	-0.108664	-0.770958	-0.304998	-0.451758	0.411716	0.184117	-0.628121	-0.324861	0.158782	-0.74713	1.35023	-0.88232	1.48352	-0.745119
17	45315806	-0.604652	-0.55942	-1.06804	-1.88728	0.540938	0.235811	0.580954	-0.292414	-1.20756	1.34578	0.63222	-1.65204	-1.31202	2.39887	-1.91351	-0.590026	-0.738771	-2.44903	1.44444	-0.372708	-1.82587	-0.630115	-0.867269	0.777897	1.07702	-0.540949	-1.11006	0.801154	-1.5478	-0.82582	-1.90783	1.36765	-1.89199
17	45361059	-0.983626	-0.603124	-0.850765	-0.307905	0.141925	0.341576	0.180672	0.462451	0.551834	-0.135262	0.36961	-1.00094	0.106444	-0.0453494	0.154887	0.200876	0.625616	-0.167684	-0.00657881	-0.950705	-0.472519	-0.961349	-0.609265	0.168	0.712546	0.420288	0.62368	0.318216	-0.956626	0.651655	-0.146474	-0.0797582	-0.383524
17	45361071	-2.46387	-2.4117	0.812214	-0.63913	2.8373	0.716143	0.673833	-1.78889	3.18487	-2.16048	2.8104	-0.304151	3.07002	-1.9139	-0.362109	3.31257	0.111809	1.04773	-0.373373	-0.958436	1.21965	-2.22272	-2.08552	2.68908	-0.177687	-1.53613	2.85988	2.74902	-0.727419	0.306097	0.609983	-0.43209	1.22335
17	45361073	-1.45918	-3.00089	0.496029	0.759514	2.39223	-0.0462455	-0.522703	-2.42896	1.9307	-1.97683	2.5136	0.567803	3.3159	-2.35326	0.525876	2.37451	0.0857146	0.708293	0.539184	0.0365959	0.298786	-1.22181	-2.47445	2.19458	-1.14539	-2.19726	1.54613	2.17676	0.158107	0.3882	-0.300767	0.512638	0.0528908
17	45361132	0.32041	-0.752847	0.321175	-0.0882348	0.560023	0.276134	0.199793	-0.956317	-0.392419	0.653632	0.543583	0.598427	0.348087	-0.0309844	-0.615176	0.207753	-1.624	-0.778448	0.215104	1.03541	-0.688439	0.336769	-0.724977	0.580349	-0.692596	-0.989708	-0.68834	0.555145	0.558376	-1.56098	-0.979005	0.332273	-0.76703
17	45694156	1.84329	2.24259	0.0396777	0.415279	-1.64538	-1.5687	-1.07993	1.10469	-2.08414	1.2063	-1.8382	0.0333213	-2.16901	1.66759	0.0111912	-1.5161	0.939403	-0.196846	0.69426	0.614611	0.0479407	1.70288	2.08187	-1.36112	-0.188373	0.918993	-1.73682	-1.57545	0.252225	0.782348	0.271836	0.828311	0.136908
17	45722106	0.0949116	-0.783767	-0.341171	0.056041	0.880101	-1.28167	-1.11005	-1.21443	-0.896724	-0.368177	0.871213	0.175046	0.165991	0.17666	-0.392187	-0.248463	0.614412	-0.279482	1.51092	0.182303	-0.22818	0.320984	-0.657676	1.05259	-0.728374	-1.36238	-0.911546	0.655026	0.220289	0.865736	-0.783449	1.64148	-0.355447
17	45722116	-0.131612	-1.58178	-0.49716	0.593687	0.680584	0.0919894	-0.424179	-1.01939	-0.264907	0.638579	0.959052	0.314441	0.944127	-0.978315	0.0499904	0.455957	-0.979871	-0.629491	0.53545	0.898178	-1.32247	-0.0128376	-1.58253	0.806649	-0.964203	-0.939736	-0.592701	0.701065	0.255474	-0.964826	-1.07937	0.478108	-1.49457
17	45794145	-0.284324	-0.78984	-0.0262889	-0.270088	0.72445	0.169115	0.229605	-0.803058	0.169604	-0.252302	0.697704	0.154772	0.505654	-0.310195	-0.352239	0.311157	-0.462199	-0.235583	0.134584	0.0827593	-0.0424954	-0.213729	-0.858624	0.651586	-0.243818	-0.782582	0.0471782	0.658801	0.0287074	-0.417304	-0.455647	0.145044	-0.194005
17	45803413	0.0417525	-1.35023	0.48317	0.0787841	1.75705	-0.21006	0.196209	-1.76218	0.869045	-0.623241	1.78247	1.80543	1.24542	-2.08422	-0.900834	1.24145	-1.21485	1.33792	-0.784144	0.518332	1.52151	0.12434	-1.07184	1.74155	-1.86376	-1.57911	0.41565	1.61759	1.49187	-0.78691	0.572636	-0.609359	1.3442
17	45803453	-0.188067	-0.0593451	-0.0209647	-0.564762	0.162451	0.467102	0.856429	-0.106917	0.37545	-0.540045	0.223284	0.538121	-0.233748	-0.303035	-0.540426	-0.122285	-0.362656	0.461554	-0.793626	-0.625231	0.947443	-0.22706	0.00876916	0.1558	0.149318	-0.115879	0.244689	0.223091	0.420124	-0.21216	0.397219	-0.714128	0.945778
17	45803457	-0.0391219	-0.0337486	0.0158772	-0.0477209	-0.014589	-0.0263294	0.0476694	0.0302023	0.0110588	-0.0518766	-0.0257632	-0.0649211	-0.031361	0.00218126	0.0851563	-0.0159718	-0.0173494	-0.0101401	-0.00233859	0.0418856	0.0322551	-0.0306752	0.0193165	-0.0655947	0.00636154	0.0093386	0.0275675	-0.0188831	0.0384144	-0.00241917	-0.0341337	0.0107361	-0.0345746
17	46484643	-1.90256	-1.55891	-1.22969	-0.891148	1.03159	1.30928	1.19168	0.210949	1.88931	-0.952426	1.40445	-0.562538	0.692383	-1.36483	-0.18001	0.991079	0.359888	0.821052	-1.28571	-1.94893	0.568616	-1.9464	-1.58015	0.929723	0.84759	0.311765	1.8367	1.18587	-0.698664	0.453754	0.428277	-1.34133	0.663856
17	46547195	0.346894	1.27846	1.21524	-0.140042	-1.32215	0.449172	-0.0099984	0.684109	-0.977902	1.54466	-1.68189	-1.69673	-0.401404	2.7614	0.223115	-0.427338	-0.772356	-2.41381	1.29395	1.21753	-2.11303	0.334063	1.18376	-1.18158	1.00698	0.553853	-0.735331	-1.18598	-1.45583	-1.14465	-1.27718	1.18031	-2.10591
17	46757660	-2.79409	-2.0282	0.134151	-3.01007	3.01032	1.12722	2.07814	-1.77098	2.03519	-1.09365	2.75771	-1.607	1.16614	0.996367	-2.53187	2.00121	-0.538043	-1.07004	0.412528	-1.73008	0.51189	-2.74358	-1.91867	2.96141	1.302	-1.66354	2.02988	3.09839	-1.9809	-0.485337	-0.750823	0.312718	0.380812
17	46924206	0.304923	-0.319354	-1.21415	-0.263711	-0.249014	-0.154361	-0.164087	0.010624	-1.32181	0.582467	-0.115061	0.0495223	-1.04984	0.322932	-0.270646	-1.32828	0.0120898	-0.739959	0.515653	-0.202938	-0.992417	0.318269	-0.47673	-0.129525	0.0735753	-0.0794403	-1.4607	-0.226229	0.115744	0.0749606	-1.03424	0.596673	-1.01119
17	46949449	0.691447	0.0981794	-1.26986	-0.717785	-1.26072	1.05926	0.931412	0.443031	-2.0413	0.751085	-0.942647	0.406636	-1.84711	1.06423	-0.494223	-2.80007	-1.15356	-1.50289	-0.0307388	-0.349395	-1.35092	0.587565	-0.175294	-1.17179	0.845449	0.293055	-2.10034	-1.09416	0.535976	-1.16234	-1.68691	0.107106	-1.49597
17	46949472	-1.36402	-1.86124	0.936671	-0.580176	1.74566	1.37618	1.315	-1.62687	2.02484	-1.82657	1.67394	0.787742	2.25715	-1.42041	-0.293717	1.38841	-1.20521	0.410523	-0.610337	-0.340637	0.863404	-1.18947	-1.62022	1.46638	-0.029607	-1.54852	1.54788	1.59753	0.305517	-1.0332	-0.166257	-0.680994	0.748399
17	47280685	0.0457455	0.0463996	-0.02288	-0.00434142	-0.0163791	0.0758708	0.00412586	0.0592254	-0.0635779	0.0153531	-0.0371904	0.00890006	-0.0258006	0.0112251	0.0635218	-0.0903512	0.00706234	-0.143765	0.031125	0.0330526	-0.0816223	-0.0123579	0.0248526	0.0479947	-0.0852846	-0.0256016	-0.0704973	-0.0442506	-0.00445085	-0.0519764	-0.0815161	0.021792	-0.0333118
17	47413300	-2.33044	-1.11766	-1.78093	-1.29492	0.27649	1.04852	0.511201	0.853893	0.771016	0.25487	0.618	-2.7791	0.102584	1.2153	0.0186974	0.358063	1.0829	-1.68575	0.760912	-1.74939	-2.0432	-2.29627	-1.41741	0.468765	2.2358	0.793073	1.01018	0.739528	-2.97566	0.898192	-1.20217	0.643946	-1.88953
17	47413310	-2.42963	-1.35214	-2.24639	-1.32327	0.024498	1.56141	0.807199	1.32505	0.693079	0.947138	0.381457	-3.17068	-0.232166	0.906831	0.0897558	0.255171	0.725038	-1.78896	0.283096	-1.82301	-2.29828	-2.42199	-1.59852	0.120162	2.38217	1.30323	1.06645	0.609711	-3.10837	0.439284	-1.23208	0.0705765	-2.19001
17	47620393	-0.729544	-1.24566	-0.658826	-1.39888	1.98287	-0.974357	-0.354977	-1.32644	-0.491063	1.07248	1.97691	-1.32726	-0.173097	1.25434	-2.02927	0.928516	-0.149476	-1.46523	1.76915	0.122229	-0.995319	-0.695253	-1.36591	2.12682	-0.225858	-1.45077	-0.330269	1.90735	-1.36754	-0.180622	-1.21173	1.76529	-1.02495
17	47806424	0.567748	0.671116	-0.0248679	1.39452	-0.373698	-0.287732	-0.616254	1.23036	0.805173	1.5887	-0.295101	0.394424	0.179727	-2.11675	0.633019	1.43239	-0.296049	1.85233	-1.76403	0.965055	0.800781	0.4412	0.660064	-0.366453	-1.32102	1.43144	1.13032	-0.154382	0.488392	-0.398785	2.23836	-1.74368	1.087
17	47974567	-0.597572	-0.86399	-0.377104	-0.966461	0.813845	0.792269	1.04527	-0.365243	0.362201	0.213271	0.866593	-0.0703896	-0.0447047	-0.0686223	-0.975101	0.254207	-1.04278	-0.324769	-0.404601	-0.453116	-0.00921414	-0.584779	-0.807854	0.790726	0.155295	-0.356497	0.243988	0.938225	-0.182483	-0.920999	-0.326669	-0.409146	-0.0120603
17	47974573	-1.44397	-1.02003	-0.997063	-1.61553	0.754128	1.4248	1.56739	0.270367	0.820233	0.37966	0.921004	-1.12343	-0.186949	0.168478	-1.14465	0.571985	-0.757987	-0.608538	-0.676178	-1.24043	-0.406661	-1.51994	-1.1261	0.800815	1.13751	0.251903	0.914205	1.15639	-1.14006	-0.787875	-0.340938	-0.838763	-0.320932
17	47974589	0.131552	-0.551387	0.767647	0.0681696	0.637386	0.0675759	0.0460378	-0.924725	0.14634	0.286524	0.475196	0.214767	0.676957	-0.176962	-0.426499	0.679216	-1.05566	-0.350342	0.210947	0.846767	-0.202174	0.131185	-0.398754	0.660386	-0.662835	-0.869965	-0.0625645	0.59471	0.250463	-1.06372	-0.335119	0.19067	-0.263745
17	47974591	0.0171431	0.129721	-0.226648	0.0437647	0.0179095	-0.691033	-0.657057	0.0418443	-0.284675	0.272924	0.0154401	-0.695932	-0.202632	0.46182	-0.0346619	0.149958	0.642413	-0.166017	0.692213	0.0864118	-0.339694	0.00464689	0.125239	0.179133	-0.0236898	0.0786121	-0.140502	0.0379508	-0.520932	0.619219	-0.042299	0.677884	-0.317908
17	47974594	-0.478948	-0.43503	0.0928188	0.00596391	0.213657	0.232399	0.0992327	-0.368777	0.500292	-0.913438	0.314684	0.0524723	0.56676	-0.166487	0.309126	0.078056	0.339928	0.0548558	0.0686929	-0.398461	0.110211	-0.438778	-0.3391	0.203014	0.243522	-0.377376	0.23043	0.221105	-0.0935708	0.373948	-0.213921	0.157943	0.0509113
17	47974640	0.291729	-0.0718317	-0.421148	-0.526644	0.113324	-0.468091	-0.497392	-0.0820156	-1.42387	1.74453	0.0265137	-0.991658	-0.823659	1.44421	-0.943024	-0.138041	-0.564305	-1.60602	1.29371	0.878608	-1.63515	0.268135	-0.213662	0.391559	-0.0936079	-0.233737	-1.25078	0.287755	-0.855468	-0.705059	-1.25949	1.26185	-1.59077
17	47984505	0.210493	1.02178	0.55455	-0.0289282	-0.317632	-0.215001	0.238294	0.765254	0.578323	-0.14281	-0.50497	-0.0176563	-0.255019	-0.0468778	0.103489	0.370145	0.535384	0.989733	-0.822982	-0.292383	1.21769	0.0681467	1.09581	-0.326329	0.189963	0.814091	0.870665	-0.345486	-0.0113825	0.43013	1.37331	-0.828074	1.3379
17	48267200	0.152103	-0.335324	-0.450868	0.295521	0.107285	-0.438707	-0.521699	-0.163181	-0.33014	-0.038192	0.231028	0.0712122	-0.134199	-0.217541	0.0895283	-0.16531	0.381636	0.0636613	0.317362	-0.00157669	-0.148438	0.0493997	-0.287664	0.167024	-0.290917	-0.174654	-0.337643	-0.000693681	0.12858	0.419831	-0.100636	0.338579	-0.15148
17	48267219	0.00601228	0.591909	-0.35445	0.653462	0.225779	-1.90884	-1.64809	0.611562	0.232921	0.480205	0.106393	-0.937872	-0.0886128	-0.170959	0.421527	1.07847	2.03626	0.993552	0.574868	0.0720608	0.544574	0.00839117	0.609542	0.376013	-0.469755	0.606869	0.808257	0.116608	-0.857619	2.00263	1.36191	0.500593	0.731179
17	48363715	1.39441	1.34399	1.07827	1.15642	-0.852225	-0.738071	-0.564374	0.455252	-0.341483	0.308994	-0.958832	1.12872	-0.23441	-0.509081	0.545524	-0.0585997	-0.149946	0.961685	-0.610596	1.08687	0.958026	1.37642	1.47588	-0.853327	-1.03098	0.485236	-0.249329	-0.923819	1.19374	-0.187398	1.19488	-0.527477	0.995303
17	48545768	0.393473	1.0675	-0.0143806	1.56515	-0.799991	-1.43593	-1.85752	1.31665	0.140062	1.34861	-0.781515	-0.99651	0.159008	-0.408205	1.34918	1.12234	1.32307	0.792692	0.115612	0.881307	-0.30471	0.46512	1.12336	-0.667229	-0.69951	1.34592	0.715555	-0.698623	-0.831508	1.18195	1.4848	-0.0310579	0.054593
17	48545855	-1.74444	0.142999	-2.51683	-1.4406	-0.794242	1.40402	1.05974	2.42723	0.443093	1.25454	-0.394258	-2.94408	-1.44679	1.08646	0.0285838	-0.364658	1.07565	-1.02774	-0.615624	-2.25361	-1.48181	-1.89084	-0.429739	-0.62406	2.5784	2.40804	0.980365	-0.142613	-2.67671	0.753494	-0.14825	-0.825245	-1.2549
17	48550701	0.212004	0.0910883	0.0524187	-0.0182245	-0.0182975	-0.310484	-0.20503	-0.10365	-0.224366	-0.0207727	-0.0145851	0.0391991	-0.157301	0.163453	-0.153084	-0.0909757	0.188629	-0.0700136	0.200405	0.132549	0.0750654	0.22289	0.197267	0.129215	-0.0993064	-0.113172	-0.181146	-0.0610073	0.023743	0.148844	0.0278268	0.183355	0.0923745
17	48550707	0.00511991	-0.0275343	-0.0565711	0.00210595	0.0308344	0.000223621	-0.00670257	-0.0271157	0.0189523	0.0329628	0.0285621	0.0291144	-0.0237537	0.0417725	-0.0366239	-0.052188	0.00767019	-0.0450277	0.0720312	-0.0206113	-0.0221409	0.0319083	-0.0280759	-0.00289907	-0.0777623	0.0290218	-0.0432674	0.0133276	0.00683962	-0.0404013	-0.0254135	0.0686844	-0.0051284
17	48667434	-0.0286876	-0.0453202	-0.0101946	-0.0205578	-0.0541828	-0.000589589	0.00315567	-0.0285956	0.0199269	-0.0115393	0.0171295	0.00907863	0.0741048	0.0353793	-0.057501	-0.0060138	-0.00587964	-0.0146025	0.0497887	-0.00800424	-0.0336711	-0.00732296	-0.0105974	-0.00391501	-0.020429	-0.046799	-0.0198023	0.00641007	-0.000854099	0.00849389	-0.040981	0.064181	-0.0242178
17	48667447	-0.61069	-0.239429	0.126525	-0.749035	0.56337	0.365097	0.605193	-0.424184	0.633786	-0.783632	0.493169	-0.238929	0.154974	0.227618	-0.504378	0.153803	0.129732	0.0357239	-0.158309	-0.83828	0.544713	-0.637797	-0.254785	0.472109	0.508755	-0.308457	0.564534	0.524233	-0.337275	0.218941	0.020713	-0.088902	0.492406
17	48667471	0.272234	-0.275156	-0.433008	-0.0855152	-0.0389555	0.217875	0.21599	-0.232681	-0.53954	0.250028	0.0604062	0.296683	-0.330753	0.0449501	-0.222466	-0.593076	-0.547105	-0.487185	0.10272	0.127506	-0.486542	0.176925	-0.311416	0.0067153	-0.0361076	-0.198812	-0.688066	0.00822351	0.25901	-0.484858	-0.657814	0.0628833	-0.48719
17	48667487	-0.505594	-0.551193	-0.167265	-1.24383	1.41465	-0.612705	0.0667533	-0.956731	0.0499844	-0.20876	1.28767	-0.489747	-0.158771	0.69146	-1.41154	0.459497	0.316782	-0.28964	0.807816	-0.436101	0.424386	-0.471457	-0.401543	1.37972	0.0413536	-0.985163	0.0973479	1.17214	-0.579045	0.436866	-0.282529	0.816252	0.306786
17	49055046	0.566829	0.42429	1.07523	0.206615	0.102364	-0.669918	-0.463931	-0.436302	-0.291978	0.225967	-0.215407	0.224132	0.189915	0.44212	-0.0751026	0.441612	-0.255221	-0.135441	0.591886	0.924567	0.0923497	0.633874	0.522579	0.102074	-0.563456	-0.457787	-0.313396	-0.0928843	0.0842708	-0.326849	0.0335293	0.559335	0.0745581
17	49055053	-0.123138	-0.736384	-0.316461	-0.2249	0.601545	0.0943743	0.199826	-0.617916	-0.0978186	0.159101	0.680801	0.148388	0.124622	-0.22332	-0.562429	0.176852	-0.529276	-0.235731	0.108099	0.19042	-0.142296	-0.141831	-0.69048	0.602445	-0.301286	-0.50271	-0.12182	0.633461	0.140256	-0.515912	-0.348671	0.101378	-0.163022
17	49085475	-1.16873	-0.628994	-0.307057	-2.26368	0.151923	3.00503	3.10526	0.451052	0.482956	1.39148	0.182143	-1.04981	-0.652325	1.09691	-1.7307	-0.113178	-2.82535	-1.98827	-1.21067	-0.582915	-1.37743	-1.33947	-0.869317	0.00800455	1.68154	0.458315	0.359005	0.666743	-1.09411	-3.21916	-1.27589	-1.35274	-1.2313
17	49085522	1.83292	2.18912	-1.04797	1.30529	-3.0574	-0.883901	-1.2205	2.02153	-2.48435	1.20291	-2.87015	0.0611526	-2.44929	1.22705	1.53016	-3.03315	1.17115	-0.467177	0.417622	0.416734	-1.12774	1.742	1.94377	-2.76137	0.378285	1.77682	-2.3912	-2.88874	0.475616	0.956041	-0.36679	0.495552	-1.02663
17	49153370	1.86682	2.07638	0.263062	1.91809	-1.37241	-2.38733	-1.97971	1.06936	-0.684368	0.0538247	-1.4041	1.08465	-0.896443	-0.860692	1.30638	-0.427095	1.94773	2.17374	-0.297453	0.665406	1.69512	1.81982	2.22241	-1.2327	-1.35983	1.12521	-0.354334	-1.63407	1.28616	2.04586	2.27323	-0.209145	1.93429
17	49153447	0.15988	0.510386	0.0376239	0.150158	-0.195518	-0.507161	-0.499966	0.456916	-0.303084	0.861243	-0.295032	-0.566094	-0.366692	0.467512	-0.0982249	0.322944	0.175327	-0.197308	0.432608	0.475569	-0.310597	0.218116	0.489912	-0.109952	-0.101971	0.340641	-0.0726883	-0.172933	-0.498073	0.0392733	0.239776	0.2494	-0.219991
17	49223040	-0.781213	0.586737	3.11574	0.318505	0.346213	1.76406	1.5872	0.171959	3.23778	-0.768132	-0.187499	0.181028	2.45117	-1.26455	0.647597	2.93876	-1.34582	1.42473	-2.09419	0.605462	1.66401	-0.869824	1.04209	-0.0667795	0.119657	0.525765	3.23715	0.298531	-0.0768164	-1.61544	2.13554	-2.3801	1.92046
17	49223053	0.698511	0.548771	1.14045	1.00419	-0.217904	-0.226055	-0.403844	-0.104458	0.293006	0.172689	-0.474002	0.733199	0.552009	-0.715986	0.596765	0.748556	-0.461463	0.765199	-0.468814	1.131	0.621153	0.703619	0.766956	-0.297805	-0.981188	0.0412665	0.364264	-0.285606	0.751403	-0.451063	0.839447	-0.457912	0.627052
17	49223064	-0.493494	-0.419604	0.371139	-0.404215	0.596449	0.594906	0.432731	-0.240145	0.541477	0.809947	0.447437	-0.626318	0.469759	0.127339	-0.489016	1.06029	-0.976367	-0.570622	-0.0772908	0.468777	-0.505679	-0.485667	-0.395892	0.528173	-0.000470918	-0.203851	0.676411	0.720038	-0.629643	-1.19831	-0.196286	-0.170556	-0.525624
17	49223073	1.31737	0.641584	1.62428	0.68883	0.607826	-1.45128	-0.886377	-1.08379	-0.319997	0.459913	0.167905	1.20582	0.352525	-0.269377	-0.595247	0.931305	-0.645074	0.696743	0.342644	1.80365	1.08295	1.49366	0.907951	0.647872	-1.8928	-1.02168	-0.396909	0.257739	1.12536	-0.589418	0.769884	0.453119	1.02421
17	49368221	0.219708	0.500108	1.25236	-0.432561	0.237248	0.00976969	0.251881	-0.279551	-0.0406045	1.01173	-0.0327371	-0.412973	0.117949	0.955658	-0.828986	0.789252	-1.04016	-0.690962	0.30923	0.918089	-0.210642	0.311815	0.535646	0.313683	-0.167562	-0.245421	0.102147	0.30163	-0.397678	-1.17225	-0.00683767	0.21952	-0.193256
17	49368287	0.554197	0.562286	0.877647	0.113071	0.178626	-0.782756	-0.467844	-0.365595	-0.207354	0.325044	-0.0894119	0.208876	0.0534718	0.33103	-0.266146	0.434368	-0.143943	0.0404957	0.491903	0.841634	0.314938	0.67172	0.601447	0.213591	-0.64634	-0.369071	-0.232761	0.0295522	0.187817	-0.132372	0.262341	0.451767	0.249667
17	49512827	0.195623	0.171825	-0.0184319	-0.709419	0.300846	-0.550421	-0.0302003	-0.475455	-0.682498	0.195544	0.121071	-0.271466	-0.710852	1.18081	-1.04504	-0.381812	-0.0751152	-0.745341	0.830694	0.0693753	-0.0587274	0.293388	0.252741	0.385945	0.0890622	-0.523981	-0.705272	0.211968	-0.269043	-0.0208513	-0.485964	0.875223	-0.161234
17	49514306	-0.0819462	0.280709	0.576508	0.556774	-0.144849	0.572093	0.604877	0.353654	1.43743	-1.09298	-0.128089	0.968739	0.691171	-1.66008	0.687245	0.623473	0.0666876	1.79244	-1.71237	-0.46315	1.72413	-0.195248	0.397093	-0.398449	-0.238645	0.586249	1.44796	-0.117673	0.834964	0.122463	1.59422	-1.71185	1.7631
17	49641735	-0.530681	-0.834924	-0.972678	-0.274651	0.72696	-0.808249	-0.873258	-0.149165	-0.329006	0.638645	0.852889	-1.06467	-0.0251654	0.308056	-0.35026	0.491521	0.668119	-0.553908	1.12791	-0.065767	-0.919743	-0.414124	-0.79282	0.846363	-0.0726151	-0.335047	-0.106179	0.779298	-1.0139	0.750117	-0.592683	0.955144	-0.803725
17	49903790	0.020294	-0.0769982	0.015853	-0.0039554	-0.0195118	0.0459509	-0.0404773	-0.0136338	0.00506399	0.0116868	-0.0203838	-0.025169	-0.0219143	0.00407536	0.0409648	0.0273076	0.0280882	-0.0167516	0.0162075	-0.0143746	0.0123921	-0.00548827	-0.00791121	0.0561664	0.00432271	0.0493814	-0.0401825	0.0164354	-0.0300394	-0.0247658	-0.0170002	0.0681753	-0.0245199
17	49980779	0.0273352	-0.154208	1.97413	0.318348	1.27437	-0.266378	0.325977	-1.43765	1.67743	-1.92814	0.957125	1.69167	1.50994	-1.50271	-0.250307	1.54228	-0.200548	2.01371	-0.776893	0.220345	2.6881	0.0898433	0.419953	1.0473	-1.16027	-1.24559	1.39163	0.901744	1.37752	0.0391635	1.61595	-0.899403	2.67941
17	49994671	-1.20888	-0.726964	-0.538856	-0.920904	0.457209	1.0083	1.08881	-0.111166	1.05075	-1.42426	0.634557	-0.163965	0.266346	-0.284905	-0.230934	-0.0433445	0.390101	0.344332	-0.645697	-1.62375	0.692184	-1.26737	-0.673846	0.387047	1.13447	-0.0475615	0.917264	0.520992	-0.354346	0.540966	0.0386421	-0.65485	0.60407
17	49994698	0.0964054	0.277937	-0.247319	0.754135	-0.3856	-0.360087	-0.523241	0.695389	0.277529	0.224817	-0.308394	0.000571524	0.0527015	-0.829148	0.697	0.371136	0.607183	0.785844	-0.499627	0.0390435	0.265049	0.0420713	0.294019	-0.28565	-0.246448	0.72007	0.508566	-0.314224	0.0165666	0.569445	0.826376	-0.561082	0.47406
17	49994761	-1.61157	-1.229	-0.209268	0.170547	-0.480827	1.67644	0.37225	-0.038871	0.656038	-1.34334	-0.312543	-1.3612	1.4365	0.685329	1.729	-0.473877	0.423086	-1.7371	0.923274	-0.775249	-2.146	-1.54273	-1.35962	-0.642491	1.807	-0.170241	0.435259	-0.384779	-1.46078	0.323224	-2.17853	0.904827	-2.28083
17	49994777	-1.8323	-1.37952	0.458233	-0.692382	1.67803	0.828935	1.1845	-1.06339	2.60432	-3.42588	1.75636	0.497103	1.7352	-1.52389	0.0187271	1.23199	0.961152	1.68965	-1.05723	-2.08266	2.41216	-1.7924	-1.09029	1.42508	0.602644	-0.895726	2.28674	1.46845	0.132294	1.35317	0.913038	-0.962238	2.27743
17	50139009	-1.16629	-0.491249	2.64545	-2.23432	2.0722	0.561223	1.49739	-2.0686	0.802097	-0.0625133	1.33382	-1.47954	1.25535	2.78954	-2.32108	1.82872	-1.77108	-2.3308	1.73242	0.749835	-0.461784	-0.99787	-0.292523	2.11957	0.644391	-2.19296	0.747357	1.90479	-1.72398	-1.94141	-1.3917	1.4835	-0.535483
17	50180072	-0.521929	-0.359365	-0.100705	-1.43848	0.810667	0.728016	1.29957	-0.327769	0.400614	0.329547	0.835863	-0.15149	-0.372218	0.278899	-1.58121	0.398015	-1.0613	-0.205103	-0.602934	-0.433231	0.490692	-0.539062	-0.381492	0.854625	0.288213	-0.234893	0.411231	0.916911	-0.2232	-1.08921	0.0676247	-0.551201	0.386877
17	50180082	0.0447608	0.0360392	-0.0192428	0.0383611	-0.0514036	0.0851547	-0.0464716	0.0394197	-0.0455185	-0.0359656	-0.0502308	-0.0208273	-0.0530116	0.0761575	0.0525152	-0.0972933	0.0457479	-0.045552	0.0966295	-0.0038003	-0.0503185	0.0160808	-0.0427454	-0.0315757	0.00962567	0.0630191	-0.0883306	-0.0378796	-0.000643859	0.0118471	-0.0506173	0.0230378	-0.0789678
17	50180131	1.01413	0.687675	1.86728	0.957015	0.182986	-0.910578	-0.661649	-0.851527	0.237786	-0.493406	-0.16136	1.25075	0.801723	-0.545633	0.119788	0.761754	-0.267054	1.05193	-0.0838677	1.28879	1.42257	1.03029	1.09048	0.13594	-1.33725	-0.772878	0.134923	-0.136495	1.17927	-0.167925	1.01304	-0.00968598	1.37169
17	50180146	-0.0525192	-0.309162	-1.30195	1.24127	-1.30379	-0.382949	-1.63257	0.82464	-1.20603	1.08392	-1.06341	-1.36494	-0.0179669	0.701005	1.88016	-0.932258	1.01054	-1.58471	1.6547	0.520834	-2.96626	0.108636	-0.58438	-1.10026	0.488978	0.657343	-1.12834	-1.14855	-1.19826	0.874405	-1.76937	1.50009	-2.90182
17	50180159	-0.582564	-1.65087	-0.827083	-0.473449	1.27238	-0.152009	-0.281855	-1.11611	-0.321575	0.544186	1.43196	-0.469153	0.441957	-0.00121523	-0.844664	0.494697	-0.486505	-1.03566	1.13001	0.157842	-1.28807	-0.50346	-1.76464	1.40378	-0.36055	-1.19839	-0.480208	1.39248	-0.479658	-0.434483	-1.40231	1.08545	-1.34918
17	50189367	2.12175	1.60619	1.96381	1.72491	-1.16203	-0.519991	-0.61958	0.176067	-0.548175	0.82911	-1.41678	1.77671	0.0888059	-0.723844	0.837217	0.00180786	-1.22943	0.913207	-0.711138	2.23169	0.71957	1.98354	1.89713	-1.3031	-1.53996	0.2418	-0.607547	-1.3896	1.92572	-1.3201	1.13778	-0.695026	0.79396
17	50617244	-1.5114	-1.03888	-0.308313	-0.54714	0.478407	0.85602	0.538678	-0.216458	1.13567	-1.32152	0.633081	-0.88008	1.08844	0.107873	0.367471	0.412514	0.754036	-0.300927	0.21939	-1.27719	-0.251195	-1.556	-0.997266	0.506804	1.18876	-0.265534	1.0471	0.597066	-1.13258	0.692849	-0.578883	0.2316	-0.359954
17	50644879	-0.34718	-0.922221	0.0363048	-1.00799	1.55626	-0.601231	0.537834	-1.89547	0.210295	-2.32568	1.72181	1.38504	0.151229	-0.425658	-1.371	-0.377977	0.42485	0.818303	0.313898	-1.22422	2.01694	-0.196421	-0.741485	1.72552	-0.328923	-1.91588	-0.242098	1.29171	1.07782	0.888605	-0.0781423	0.408634	1.69953
17	50654626	-0.0129121	0.0165612	1.4151	0.805761	0.0396265	-0.198873	-0.777177	-0.255787	0.529883	0.591718	-0.127995	-0.687831	1.36068	0.181645	0.736738	1.37776	-0.281146	-0.53351	0.743258	1.42781	-0.979862	0.0384143	0.205553	0.0553747	-0.479882	-0.256157	0.697313	0.0131972	-0.739579	-0.494551	-0.114745	0.548179	-0.756499
17	50654653	-0.0184485	-0.0435561	-0.0920803	0.158508	-0.41503	0.1633	0.0394004	-0.0317102	-0.274091	-0.699662	-0.346417	0.144426	0.122882	0.17321	0.539758	-0.719533	0.382906	-0.175283	0.254399	-0.213679	-0.220957	0.0469194	-0.0434463	-0.430931	0.389906	-0.0446842	-0.389492	-0.500701	0.163536	0.408919	-0.487791	0.305552	-0.270956
17	50654671	1.67226	1.45947	-0.897393	0.8832	-2.49784	-0.0756993	-0.470157	1.34219	-2.45223	0.62549	-2.57225	0.590196	-2.07401	1.18543	1.20465	-3.15511	0.391856	-0.909504	0.326357	0.225485	-1.20158	1.54477	1.30132	-2.50847	0.469006	1.1657	-2.49912	-2.65459	0.930446	0.271464	-0.985187	0.47503	-1.27492
17	50654723	1.64802	0.758227	0.79719	1.62709	-0.0743636	-1.24387	-0.955591	0.00973032	0.195749	0.105994	-0.160339	2.28649	0.153651	-2.37158	0.429967	0.765303	-0.171038	2.50961	-1.45987	1.20107	2.09875	1.56961	0.987823	-0.125277	-2.13466	0.132329	0.133543	-0.340437	2.3213	-0.00424561	2.25823	-1.31465	2.20754
17	50662549	-1.26967	-1.93755	-1.68244	-1.48432	1.51208	0.851348	0.829046	-0.689386	0.0772084	0.658417	1.75801	-0.919474	-0.138087	0.0611296	-1.50518	0.352715	-0.888425	-1.16388	0.301614	-0.817581	-1.20386	-1.24903	-2.29272	1.59367	0.350393	-0.782619	-0.0145718	1.77559	-0.948542	-0.816042	-1.34395	0.273108	-1.19989
17	50662564	-2.30564	-1.19666	-0.179515	-1.47561	0.907694	1.48205	1.65587	-0.151814	2.0285	-2.15877	1.10152	-1.01215	0.98163	-0.0347038	-0.077719	0.664135	0.744125	0.0690361	-0.594521	-2.24018	0.708306	-2.29979	-1.07103	0.766914	1.93601	0.00458236	2.02901	1.07887	-1.37231	0.785621	0.0283493	-0.683976	0.647805
17	50662589	0.392427	0.549631	-0.580199	0.0686167	-0.561237	-0.681209	-0.701824	0.592392	-0.91744	0.672346	-0.596752	-0.639114	-0.941541	0.856789	0.0786249	-0.650191	0.660206	-0.558786	0.699274	0.0891702	-0.648435	0.309838	0.375274	-0.400865	0.194736	0.500427	-0.83773	-0.533311	-0.450152	0.636514	-0.310711	0.70754	-0.632131
17	50662604	-1.99838	-0.889329	-1.02925	-1.1583	0.13129	1.78107	1.15853	1.02606	1.18176	0.730942	0.320941	-2.24801	0.250019	0.478167	0.0474353	0.824932	-0.0917893	-1.16322	-0.274673	-1.26614	-1.60821	-2.01186	-1.09536	0.15361	1.80649	1.06443	1.4723	0.631699	-2.25285	-0.330614	-0.536793	-0.522085	-1.43962
17	50662629	-2.79926	-1.89598	0.0606976	0.253212	0.628256	1.79882	0.539193	0.0524622	2.81421	-1.60681	0.804073	-2.03611	2.72985	-0.860862	1.82314	1.83982	1.02366	-0.29214	-0.00671626	-1.20463	-1.1291	-2.768	-1.81483	0.45176	1.5826	0.184186	2.9851	0.875077	-2.32524	0.827627	-0.492504	-0.274727	-1.02798
17	50686939	-0.092642	-1.01191	2.70014	0.475145	1.87308	-1.37437	-1.41072	-2.60379	0.493164	-0.281564	1.32066	-0.182306	2.71899	0.655825	-0.347336	2.404	-0.618101	-0.906995	2.45017	2.18973	-0.526322	0.188118	-0.460661	1.97769	-1.57383	-2.60803	0.330639	1.44415	-0.469378	-0.592341	-0.946768	2.31816	-0.760646
17	50969557	0.367807	0.32795	1.11125	1.30726	-0.343984	-0.4716	-0.604469	-0.475578	0.713142	-2.34135	-0.430775	1.39669	1.07328	-1.10577	1.46973	-0.179318	1.18932	1.60278	-0.290837	-0.140414	1.65486	0.446212	0.640134	-0.583408	-0.421542	-0.29076	0.391893	-0.709074	1.29846	1.3942	0.919035	-0.16496	1.49245
17	51006046	-1.26808	-0.983529	-0.0952626	-1.54473	1.1628	1.18008	1.73785	-0.749264	1.28829	-1.87442	1.21011	0.274873	0.366175	-0.295518	-0.987339	0.227638	-0.0653545	0.415084	-0.819346	-1.77019	1.34417	-1.36999	-0.770436	0.888854	0.957965	-0.558661	1.06818	1.14128	-0.0731074	0.0560297	0.0337903	-0.80826	1.16051
17	51671110	-0.397183	0.597369	-0.781064	-0.169649	-0.86591	-0.255051	-0.571286	1.17011	-0.452915	0.297233	-0.828345	-1.65786	-0.738989	1.39067	0.657379	-0.733964	1.47453	-0.880864	0.97458	-0.617923	-1.06155	-0.39714	0.501491	-0.764226	1.30659	1.01561	-0.159097	-0.839458	-1.43209	1.2051	-0.456107	0.839296	-1.02478
17	51677635	0.12202	0.649488	0.883147	0.747065	-0.387307	-0.731673	-0.963683	0.336027	0.207564	0.127007	-0.607811	-0.847982	0.572588	0.522792	0.909102	0.688845	0.876939	-0.0542856	0.788972	0.609546	-0.285177	0.158054	0.874123	-0.381869	-0.0356075	0.227095	0.470422	-0.55272	-0.735568	0.694853	0.29742	0.633912	-0.15809
17	51738772	-1.41224	0.843873	0.0568648	-2.04065	-0.0511306	1.42983	2.07065	1.32099	1.22369	-0.269178	-0.218742	-1.81534	-0.74921	1.58393	-0.90999	0.370642	0.339015	-0.407454	-0.976703	-1.94615	0.591573	-1.60799	0.757567	-0.17102	2.50868	1.41619	1.72143	0.212007	-1.86718	0.0983358	0.632927	-1.1165	0.8516
17	51778278	1.17299	0.770412	0.846322	2.3893	-0.251792	-2.13612	-2.46825	0.244973	-0.0336005	1.17928	-0.38387	0.374281	0.896299	-1.44316	1.37084	1.65643	0.727707	1.43939	0.324027	2.08166	0.325685	1.36335	0.969794	-0.129915	-2.31895	0.342581	0.296482	-0.381837	0.478918	0.675257	1.66693	0.209215	0.54629
17	51778316	0.336496	0.520878	0.734184	0.696558	-0.524675	-0.412553	-0.581352	0.135219	0.000846884	-0.262711	-0.629525	-0.0385594	0.318199	0.218263	0.773088	0.0728137	0.476213	0.0843075	0.361469	0.434767	-0.0041224	0.399945	0.653775	-0.622773	-0.09892	0.0771438	-0.0692547	-0.621703	0.0345686	0.401319	0.117753	0.319641	0.023376
17	51778325	0.374278	0.771879	1.07809	0.125882	-0.0878902	-0.00796694	0.324597	0.165341	0.425528	0.218041	-0.316172	0.346412	0.0510164	-0.154693	-0.144289	0.581552	-0.446137	0.642695	-0.750829	0.565406	0.961898	0.408922	0.882176	-0.121162	-0.377518	0.210779	0.576901	-0.0845265	0.404819	-0.550365	1.06074	-0.738566	0.976189
17	51778337	-0.677119	-0.648011	-0.091712	-0.00923161	0.734778	0.173008	0.248473	-0.310695	1.13764	-1.42301	0.817252	0.515823	0.68846	-1.33572	0.178382	0.58211	0.63605	1.27716	-0.687954	-0.909211	1.36191	-0.647962	-0.441645	0.66869	-0.160715	-0.265771	0.973299	0.695959	0.369319	0.765721	0.849283	-0.716319	1.31525
17	51778352	0.257075	-0.287311	-0.197983	0.426948	-0.251135	0.289492	0.062342	-0.204638	-0.149123	-0.489739	-0.0934142	0.908197	0.0744415	-0.739704	0.446136	-0.541924	-0.212573	0.334912	-0.435908	-0.0759571	0.259093	0.246705	-0.261151	-0.285004	-0.255838	-0.136313	-0.423578	-0.291366	0.897034	-0.0990956	-0.124105	-0.293048	0.13754
17	51778365	-0.836612	-2.06505	-1.38213	-0.739292	2.07793	-0.400188	0.0188654	-1.15015	0.507034	-0.124307	2.43912	0.253007	0.408475	-1.49798	-1.42854	1.15464	-0.129269	0.710086	-0.197564	-0.652697	0.661916	-0.7839	-1.96709	2.22448	-0.965363	-1.09925	0.448558	2.11328	0.193304	0.196536	0.0984846	-0.161949	0.61648
17	51816797	-0.443077	-0.483996	0.423642	-0.584042	0.796865	0.0484222	0.144987	-0.465649	0.286478	0.779469	0.643451	-0.885545	0.454107	0.659381	-0.804676	1.11915	-0.745542	-0.84306	0.550967	0.568986	-0.624112	-0.370914	-0.411479	0.904581	-0.0522296	-0.530814	0.393095	0.876724	-0.941708	-0.829439	-0.39992	0.37934	-0.652883
17	51816838	1.2515	0.739691	1.87639	0.0633352	1.32267	-1.8804	-0.808706	-1.23548	-0.249427	1.1911	0.839383	0.894198	0.169739	-0.00373245	-1.74274	1.79003	-1.04474	0.621924	0.377476	2.05178	1.37266	1.30964	0.965274	1.52109	-2.32372	-1.29647	-0.0944107	1.06134	0.859262	-1.09336	1.24814	0.370375	1.45544
17	51816860	0.350326	-0.715113	0.0750993	0.357421	0.446563	0.929879	0.999674	-0.310142	0.759787	0.101299	0.605166	1.66014	0.597852	-2.27709	-0.350526	0.655401	-1.89796	1.35443	-1.91208	0.424294	1.04188	0.258386	-0.541255	0.288225	-1.18551	-0.221588	0.535427	0.629884	1.64607	-1.69048	0.939009	-1.88544	1.07255
17	51816882	-0.725536	-0.909102	-1.39859	0.293811	-0.161328	0.285276	-0.211702	0.530413	0.29451	-0.205614	0.281292	-0.432329	0.177829	-0.813808	0.831536	-0.240434	0.95711	0.162152	-0.165244	-0.960855	-0.653911	-0.748708	-0.88609	-0.164118	0.384041	0.576003	0.308832	0.0415108	-0.509154	0.977377	-0.155715	-0.183943	-0.579002
17	51859699	1.34868	0.861939	0.611706	1.62183	-0.848134	-0.896859	-1.19751	0.133963	-0.651703	0.114704	-0.992389	1.08612	0.0296366	-0.743639	1.12916	-0.249491	0.179273	0.826194	-0.016275	1.11597	0.361196	1.30451	0.962075	-0.899492	-1.24049	0.184998	-0.638276	-1.0746	1.23038	0.234082	0.634112	-0.029558	0.377251
17	52133612	0.409878	-0.907502	0.0244333	-0.0868616	0.985756	-0.0784921	-0.0424048	-0.940283	-0.47571	1.39555	0.96373	0.493652	0.194033	-0.508643	-1.03551	0.705289	-1.79099	-0.376579	0.117845	1.35153	-0.546175	0.514813	-0.814768	1.06455	-1.33406	-0.948195	-0.598285	1.02354	0.57528	-1.69334	-0.421321	0.0785988	-0.607571
17	52133672	-0.77854	-0.275003	0.777937	-0.420859	0.399298	0.920101	0.858319	-0.305423	1.06594	-0.590983	0.231781	-0.250803	0.854297	0.00843357	-0.0691558	0.701998	-0.518787	-0.208809	-0.336139	-0.24032	0.216337	-0.76812	-0.214816	0.320544	0.553045	-0.187725	1.03342	0.379385	-0.403461	-0.582218	0.00413394	-0.512682	0.150552
17	52143887	0.632225	0.872013	0.101874	-0.496649	-0.324676	-0.587319	-0.0226467	0.231856	-0.844586	0.373085	-0.481193	-0.0252936	-1.27432	1.1453	-0.699484	-0.838942	0.228428	-0.204058	0.300546	-0.0116381	0.354983	0.640114	0.885313	-0.192088	0.151292	0.122915	-0.836812	-0.416974	0.0826317	0.19457	0.0419716	0.335945	0.306703
17	52148135	-1.59453	-0.67693	-1.53409	-2.4583	0.696287	1.61254	1.98698	0.810034	0.431979	1.38401	0.89433	-2.13065	-1.01154	1.19861	-1.92355	0.261781	-0.820309	-1.41858	-0.555018	-1.58438	-0.929714	-1.77497	-0.994762	0.770589	1.821	0.803049	0.792329	1.27626	-2.06802	-0.950927	-0.58496	-0.777828	-0.805059
17	52148143	-0.210161	0.312757	-0.293238	-0.803352	0.39735	-0.687861	-0.192783	0.179478	-0.221289	0.498647	0.21596	-0.894813	-0.716544	1.0687	-0.894769	0.226913	0.574039	-0.231702	0.541902	-0.325578	0.019291	-0.18154	0.309931	0.494004	0.315866	0.143414	-0.0108634	0.390421	-0.92938	0.536597	0.190057	0.43316	0.100393
17	52148166	-0.576561	-0.239408	-0.907045	-0.898687	-0.0348656	1.22482	1.30913	0.887086	0.440925	0.838379	0.143505	-0.498756	-0.696978	-0.259358	-0.583999	0.0214895	-0.782979	-0.100023	-1.29692	-0.892428	-0.0886932	-0.72616	-0.30459	-0.0736586	0.787679	0.84963	0.574428	0.386245	-0.474574	-0.867165	0.146082	-1.27319	0.0198644
17	52148179	0.588378	0.494498	0.239662	-0.112467	0.364238	-1.32081	-0.667996	-0.465572	-0.743107	0.233092	0.0920086	0.116562	-0.512212	0.727428	-0.617542	-0.165551	0.419884	-0.00837282	0.916998	0.418255	0.332155	0.586063	0.483808	0.488213	-0.530271	-0.534506	-0.738323	0.101259	0.115372	0.4958	0.029779	0.917635	0.286847
17	52148209	-1.22298	-1.58741	0.0255716	-0.671779	1.17941	0.769696	0.652294	-1.25864	0.937947	-1.57382	1.3318	0.180161	1.35596	-0.456945	-0.192928	0.42527	-0.1514	-0.179798	0.166202	-0.750775	0.0485709	-1.04636	-1.41234	1.03756	0.313151	-1.20932	0.58322	1.09606	-0.120354	0.00225915	-0.83423	0.191518	-0.0782878
17	52160178	0.197786	0.665012	-0.129842	0.644978	-1.13963	-0.0347334	-0.680461	0.984713	-0.573056	1.23396	-1.19371	-1.0722	-0.287586	0.936566	0.961115	-0.288556	0.195225	-0.950444	0.575745	0.604131	-1.6338	0.163143	0.450018	-1.08619	0.381136	0.896379	-0.391776	-0.922862	-0.940462	0.0394935	-0.538905	0.512797	-1.49285
17	52160227	0.399921	0.458404	0.882	1.23289	-0.362499	-0.890659	-1.17571	-0.0154452	0.136317	0.113807	-0.52053	-0.154133	0.740309	-0.133652	1.04226	0.647286	0.617171	0.258983	0.569105	1.02103	-0.216423	0.495013	0.576826	-0.301148	-0.632345	0.0472133	0.176141	-0.4727	-0.123733	0.597742	0.408941	0.572707	-0.115126
17	52160256	-0.226331	0.264128	-0.444634	0.209451	-0.0626771	-1.21327	-1.27084	0.412071	-0.447982	0.733334	-0.0187831	-1.39398	-0.231868	0.802381	0.213416	0.318828	1.288	-0.486757	1.21576	0.091081	-0.859364	-0.0829315	0.176111	0.195817	0.0731483	0.32034	-0.0466438	-0.0510054	-1.3	1.25825	-0.112834	1.10857	-0.698455
17	52257271	0.331615	0.815309	0.226373	0.488542	-0.0186603	-0.899594	-0.495055	0.516665	0.632286	-0.337823	-0.0888064	0.462955	-0.199654	-0.870702	0.238916	0.581739	0.96908	1.79073	-0.836697	-0.169979	1.72521	0.304427	1.01849	-0.0557444	-0.591117	0.60937	0.792298	-0.16147	0.435395	1.13242	1.86995	-0.794331	1.76901
17	52369508	0.0309773	-0.048989	-0.0603067	0.00298374	0.011274	-0.0316573	0.0465806	-0.0135777	-0.0546381	0.0284039	-0.0578206	-0.0352312	0.00218224	0.0133946	0.000174884	-0.036505	0.0151147	-0.0516826	0.0632751	-0.0432053	-0.00144373	0.0134909	-0.0215136	0.0230246	-0.0126574	0.0324833	-0.0520862	0.0107697	0.00571568	0.0346723	-0.0938068	-0.00299234	-0.0223346
17	52369539	-0.0350555	0.163307	-0.575149	0.637052	-0.501513	-0.346673	-0.712439	0.904283	0.162139	0.453489	-0.343479	-0.528655	-0.130782	-0.409588	0.851591	0.224795	0.908205	0.554064	-0.15852	-0.0266575	-0.286597	-0.10359	0.176933	-0.438947	-0.0462925	0.908039	0.433494	-0.347596	-0.56671	0.769421	0.634788	-0.223654	-0.0226748
17	52369563	-0.429314	-0.146632	-0.77162	0.0664463	-0.228831	-0.233794	-0.54743	0.666465	-0.0280203	0.480172	-0.103096	-1.11245	-0.0924715	0.338988	0.47853	0.1516	0.759339	-0.394792	0.472521	-0.273434	-1.02111	-0.508559	-0.262216	-0.0969431	0.423202	0.55216	0.134766	-0.113152	-1.05039	0.707247	-0.251155	0.353084	-0.841053
17	52369570	-0.289258	-0.670266	-0.289976	-0.623183	0.670659	0.436062	0.622953	-0.422321	0.0894811	0.215815	0.66494	0.000682735	-0.0509603	-0.0397624	-0.81871	0.170229	-0.848549	-0.277402	-0.135714	-0.109946	-0.0475454	-0.341242	-0.646179	0.565302	0.0229314	-0.467993	0.00929128	0.74863	-0.0989807	-0.752698	-0.325363	-0.186055	-0.144597
17	52369616	-1.29493	-0.271971	-1.39661	-0.715227	-0.338828	0.402529	0.0528027	1.12375	0.0608085	0.19164	-0.157977	-2.15493	-0.469134	1.10921	0.368509	-0.455906	1.33057	-1.11586	0.603894	-1.39212	-1.43849	-1.30788	-0.417623	-0.281508	1.71807	0.997588	0.317014	-0.104628	-2.04558	1.16005	-0.737268	0.467714	-1.26839
17	52935896	0.0287833	-0.00015321	0.0360914	-0.0112068	0.00212222	-0.0797729	0.0397795	0.0527304	0.00173488	0.0355257	0.00520034	0.0096792	0.0325828	0.00585465	-0.019982	-0.0723625	-0.00920581	-0.0329304	0.00570543	0.0123091	-0.00489725	-0.0322099	0.0106848	-0.0134917	-0.0378616	-0.05769	0.118013	-0.0262811	-0.00248674	-0.0187164	-0.0462473	0.00922221	-0.0394913
17	52935901	-0.606716	-0.71981	-0.354125	-0.996702	0.734461	0.73817	0.952394	-0.300307	0.327876	0.174552	0.8491	-0.0961344	-0.0651895	-0.0621481	-1.02923	0.313303	-0.792363	-0.310041	-0.403205	-0.477834	0.00743576	-0.660402	-0.757836	0.737393	0.295486	-0.257429	0.278589	0.939547	-0.228205	-0.773245	-0.310515	-0.414893	-0.0298827
17	52935905	0.195212	0.15005	0.923584	0.35114	0.0295113	-0.0518624	-0.0977774	-0.24922	0.203097	0.0688772	-0.210932	0.0770546	0.53861	0.0356069	0.171748	0.472921	-0.398281	-0.0432554	0.127706	0.755383	-0.0953056	0.223405	0.267362	-0.0072893	-0.344925	-0.271598	0.243492	-0.0681839	0.0539378	-0.481967	0.0327924	0.137275	-0.0446667
17	52935919	-0.145376	-0.7033	-0.16767	-0.286872	0.602741	0.0866224	0.18806	-0.59805	-0.0694851	0.116421	0.682474	0.134117	0.177422	-0.212182	-0.526828	0.235012	-0.545578	-0.190985	0.124244	0.101827	-0.204141	-0.134026	-0.678662	0.680245	-0.305206	-0.501092	-0.164579	0.608211	0.101548	-0.477361	-0.380201	0.0755856	-0.252332
17	52935928	-0.0275628	0.0179566	0.108893	0.780215	-0.00865032	-0.685013	-0.894408	0.0999891	0.444823	-0.639057	0.0460309	0.0532434	0.519649	-0.641398	0.797225	0.383809	1.16345	0.908073	0.166432	-0.079462	0.651959	0.0101341	0.277301	0.0835873	-0.360962	0.146912	0.468803	-0.119302	0.0325804	1.33739	0.701926	0.142881	0.624085
17	52935937	-0.443388	-0.484152	0.151297	0.0261311	0.254075	0.191906	0.0486088	-0.355656	0.508539	-0.965546	0.302207	0.0496679	0.688109	-0.211282	0.351518	0.115585	0.329966	0.109635	0.171265	-0.293948	0.166495	-0.432745	-0.442659	0.208037	0.132983	-0.328247	0.334519	0.113163	-0.0771992	0.437629	-0.175952	0.123587	0.0903715
17	52935978	-0.987041	-0.391762	-1.4962	1.50389	-0.508937	-0.440449	-1.63474	1.76202	1.03916	1.36542	-0.0795986	-1.79353	0.74955	-1.47848	2.05335	1.57881	1.8771	0.758263	-0.256965	-0.176198	-1.232	-0.949023	-0.530273	-0.273406	-0.0535956	1.90209	1.62277	-0.0790957	-1.72869	1.69751	1.10748	-0.548142	-0.768206
17	53091239	0.634227	0.0930072	1.15209	-0.105782	0.835064	-1.04358	-0.559496	-1.18667	-0.484333	0.377328	0.556322	0.404659	0.302146	0.541776	-1.00669	0.591024	-0.703346	-0.28693	0.964849	1.23974	0.311333	0.792515	0.316202	0.93502	-1.1094	-1.35659	-0.501964	0.612652	0.434922	-0.479183	-0.182418	1.00644	0.214896
17	53091261	-0.8261	-0.564588	2.94794	-0.0672945	2.07221	0.55873	1.28555	-1.92407	3.22917	-2.82298	1.60881	1.86462	2.70407	-2.29914	-0.354512	2.70322	-0.737699	2.56698	-1.84822	-0.0718726	3.73023	-0.666617	0.096724	1.61178	-1.01433	-1.47567	2.92457	1.61668	1.40516	-0.389572	2.21385	-1.66518	3.94961
17	53091290	0.953537	0.54203	1.5039	1.134	0.358932	-0.104169	0.342409	-0.281111	1.48456	-1.11165	0.214487	2.45546	0.861114	-2.54636	0.206954	1.32225	-0.536133	3.08495	-2.33015	0.506929	3.46295	0.784192	0.988626	0.113329	-1.71022	-0.00270147	1.44534	0.151259	2.28499	-0.334227	2.91313	-2.28268	3.48736
17	53151460	0.56588	-0.464011	-0.626379	0.238131	0.30883	-0.816347	-0.783954	-0.473474	-0.967412	0.779523	0.425205	0.443354	-0.356753	-0.234295	-0.400428	-0.137008	-0.279358	-0.165759	0.509491	0.665855	-0.383477	0.599895	-0.351451	0.435908	-0.953605	-0.571469	-0.99309	0.267782	0.505626	-0.0591777	-0.308139	0.577033	-0.39351
17	53290504	1.52871	1.28396	0.374597	0.618385	-0.775686	-1.34746	-0.858347	0.257778	-1.107	0.23236	-0.890532	0.833918	-0.994379	0.267057	0.070687	-0.803203	0.480395	0.639522	0.132892	0.653027	0.842856	1.40461	1.3798	-0.635012	-0.75976	0.209991	-0.960172	-0.940213	0.964992	0.502769	0.681666	0.201448	0.852044
17	53398298	-1.40631	-0.72089	-1.48153	-0.887854	-0.77471	1.54522	0.847602	0.730168	-0.148825	-0.74283	-0.366038	-1.51726	-0.326601	1.25864	0.730637	-1.48116	0.786028	-1.6583	0.570784	-1.84005	-1.79221	-1.4445	-0.946679	-0.716699	2.28135	0.610712	-0.228216	-0.492481	-1.47432	0.644088	-1.89818	0.537642	-1.87222
17	53605056	-1.03832	-0.235005	-0.216502	-0.383756	0.0804103	0.583277	0.200116	0.649629	0.74063	0.731798	0.0240486	-1.73634	0.338793	0.591281	0.145844	0.932144	0.244064	-0.804616	0.198785	-0.35723	-1.03382	-1.04178	-0.301474	0.178818	0.978698	0.665177	1.09846	0.322721	-1.72667	-0.00491903	-0.131663	-0.0529297	-0.811942
17	53605130	2.14374	2.02912	2.98235	1.00734	0.381477	-2.5584	-1.34818	-0.867498	-0.185763	0.470347	-0.395106	1.46669	0.165967	-0.0407461	-0.60729	1.48942	-0.315772	1.52192	0.189415	2.55194	2.36508	2.29012	2.61017	0.3798	-2.4751	-0.852683	-0.0718089	-0.15754	1.53833	-0.290817	2.16926	0.167176	2.48667
17	53960480	-0.642883	-0.907649	-0.477257	-1.46487	1.58514	-0.003346	0.762732	-0.762617	0.209528	0.896325	1.56161	-0.339721	-0.311257	0.171391	-2.10714	0.967368	-0.997206	-0.360501	0.0124956	-0.169469	0.228008	-0.570338	-0.915445	1.70274	-0.241805	-0.776029	0.253227	1.75225	-0.555246	-0.88067	-0.128693	-0.0668237	0.281271
17	54028286	-0.242235	-1.19386	2.01097	1.26876	1.32391	0.5006	0.154776	-1.55802	2.03891	-0.857993	1.18132	1.60499	2.84259	-2.78237	0.582872	2.54895	-1.52193	1.53268	-1.1664	1.36681	1.18902	-0.0427261	-0.760506	0.961231	-1.76725	-1.19062	1.86008	1.23351	1.29106	-1.45447	1.00553	-1.20364	1.07526
17	54202944	-0.0120955	0.0152241	0.0325157	-0.0106644	-0.0571913	0.000335937	-0.0303096	0.0311876	0.029884	-0.0557521	0.0493516	-0.0197448	0.0690618	0.0575847	-0.042656	0.0217522	-0.0432443	-0.0987895	0.030984	0.021973	-0.0067071	0.0196628	-0.0110091	0.0120529	0.0308483	-0.0758131	-0.0404744	0.0435772	-0.0108461	0.0795816	-0.0445146	0.0438553	-0.0357844
17	54226675	0.329351	-0.243372	-0.33662	-0.0726349	-0.106443	0.0437428	0.0134176	-0.241449	-0.728033	0.373209	-0.0325605	0.327496	-0.441701	0.219013	-0.254194	-0.672159	-0.497146	-0.494848	0.25178	0.243805	-0.435519	0.327261	-0.2866	-0.0384233	-0.149323	-0.312695	-0.883891	-0.0303994	0.340228	-0.422555	-0.685696	0.342524	-0.564197
17	54226693	-0.00666879	-0.0534971	0.0282332	0.0251407	-0.0088673	0.0350025	0.0738277	-0.0667433	0.0492012	-0.0873334	-0.0179908	-0.000661751	-0.00388483	-0.00695115	0.0289483	0.0277201	0.00715645	-0.0191497	0.0471742	-0.0407097	0.0816535	-0.03392	-0.0349884	-0.0510957	0.0177766	0.0201874	0.0148616	-0.0211299	-0.0279615	0.0791469	0.00462908	0.0174396	-0.0133581
17	54285976	0.680523	0.545027	1.25138	0.11067	0.297804	-1.01849	-0.704006	-0.69193	-0.416232	0.202545	-0.0202913	0.0889592	0.12568	0.856214	-0.432915	0.41507	-0.0285986	-0.204432	1.01578	1.00982	0.225484	0.727041	0.798769	0.385877	-0.69628	-0.794008	-0.39928	0.0293672	0.064643	0.0397811	0.0302426	1.02123	0.181558
17	54285999	0.574229	0.894236	0.429685	1.15154	-0.208064	-1.02205	-0.787655	0.485245	0.731038	-0.533127	-0.271684	0.854726	0.295247	-1.45948	0.868977	0.737438	1.06475	2.13731	-0.978321	0.150618	1.82682	0.480271	1.05664	-0.255116	-0.958568	0.604474	0.904714	-0.361019	0.812042	1.22237	2.14628	-0.947632	1.91375
17	54286026	0.911732	0.639163	1.19142	0.209102	0.961671	-2.25711	-1.08268	-1.31551	-0.191374	-1.53584	0.536789	1.14655	0.0180885	0.0213493	-0.649879	0.241665	1.44029	1.43143	0.848775	0.159918	2.4627	0.962097	1.06109	0.921903	-1.19198	-1.2715	-0.247138	0.346444	0.973401	1.67838	1.10117	0.936836	2.23967
17	54286047	-0.11625	-0.668587	0.213897	-0.0336422	0.823927	-0.0942852	0.143638	-0.926326	0.429523	-0.732118	0.838985	0.76782	0.542292	-0.823734	-0.391769	0.461717	-0.268662	0.569413	-0.159584	-0.0859814	0.871546	-0.106438	-0.453134	0.801182	-0.617804	-0.791769	0.193993	0.702311	0.63627	-0.0774996	0.201736	-0.122645	0.733067
17	54302458	0.694096	-0.551678	-0.103174	0.420564	-0.166164	0.188384	-0.11394	-0.816172	-1.019	-0.240424	-0.0787083	1.20527	0.0696143	-0.319414	0.105386	-1.0956	-0.842139	-0.444127	0.264743	0.585746	-0.528141	0.719774	-0.611095	-0.244121	-0.562323	-0.897288	-1.36828	-0.295473	1.20337	-0.791917	-1.02495	0.37673	-0.729733
17	54409055	1.19741	0.852762	0.491778	0.589704	-1.29129	-0.412245	-0.555972	-0.197142	-1.70196	-0.281206	-1.38584	0.631019	-0.763677	1.38062	0.699644	-2.09432	0.044053	-1.00259	1.2583	0.694505	-0.965656	1.27338	0.823108	-1.2632	0.0850753	-0.348667	-2.05077	-1.57496	0.692642	0.149726	-1.26744	1.28658	-1.04813
17	54409122	-2.01014	0.217213	-0.534563	-1.25874	-0.482958	2.03052	1.67405	2.02379	1.67502	0.821708	-0.502618	-2.88346	0.0770829	1.15065	0.265223	0.999946	0.180623	-1.01494	-0.852456	-1.4254	-1.28907	-2.23684	0.0186303	-0.615871	2.61088	2.14603	2.26328	0.0431576	-2.74962	-0.307876	0.187194	-1.1325	-0.895384
17	54424352	0.160565	0.168849	-0.265574	0.228895	-0.218434	-0.92305	-1.00345	-0.0861521	-0.757147	-0.285019	-0.208985	-0.367967	-0.272875	0.690218	0.337034	-0.646153	1.13259	-0.38769	1.17494	-0.107831	-0.308729	0.254709	0.157866	-0.124752	0.0856088	-0.162529	-0.66928	-0.388433	-0.272673	1.10808	-0.531029	1.26645	-0.411594
17	54424397	0.107331	0.476301	-0.532325	-0.321596	-0.404703	-0.239359	-0.0577979	0.71119	-0.592205	0.515007	-0.38534	-0.547826	-1.0348	0.680769	-0.202543	-0.523328	0.436584	-0.270696	0.141496	-0.341985	-0.213439	0.103688	0.407945	-0.371745	0.4161	0.660034	-0.33308	-0.347949	-0.440494	0.415624	-0.0568369	0.14656	-0.183047
17	54435083	0.707966	0.849341	0.0604534	0.0115457	-0.0157246	-1.84397	-1.23757	-0.0909155	-1.19486	0.54438	-0.199723	-0.515232	-0.922311	1.31149	-0.469676	-0.288832	1.18575	-0.253745	1.46618	0.407285	0.0556618	0.793122	0.853137	0.259433	-0.378626	-0.185081	-0.92966	-0.183054	-0.41296	1.15812	0.0249942	1.51891	0.0708718
17	54435123	-0.27325	0.149061	0.763917	-0.33429	0.137123	0.730221	0.710415	0.00155723	0.602947	0.22833	-0.0402365	-0.21942	0.37627	0.205822	-0.235649	0.607583	-0.750556	-0.202734	-0.424144	0.233627	0.00791313	-0.298272	0.180238	0.0363959	0.202355	0.134123	0.645551	0.18398	-0.241447	-0.953442	0.154905	-0.442784	0.0448274
17	54497317	1.43969	2.69905	0.858952	0.0533306	-1.44916	-0.166809	0.667683	1.55083	-0.240283	0.414701	-1.87868	0.942658	-1.75928	0.134407	-0.162546	-0.734591	-0.0471539	1.43924	-1.87825	0.049524	2.24438	1.22696	2.73404	-1.61879	0.03243	1.67641	0.00716756	-1.5844	1.15014	-0.0996069	2.23695	-1.77994	2.19281
17	54497365	-0.298713	1.01969	-1.42605	-2.30379	-0.549675	1.15206	2.01517	1.46576	-0.53555	0.858604	-0.590124	-0.883842	-2.63244	1.67852	-1.72983	-1.4905	-0.369542	-0.690684	-1.17356	-1.58549	0.181524	-0.536454	0.712922	-0.625034	1.8269	1.43093	-0.344467	-0.312125	-0.802747	-0.522844	0.00627632	-0.990566	0.327346
17	54497377	-0.547298	0.854169	0.648445	-2.02767	1.0777	-0.234855	1.24901	0.0845855	0.922204	0.334032	0.766887	-0.993004	-0.857627	1.24417	-2.30066	1.19913	-0.0613181	0.293055	-0.588293	-0.756756	1.79525	-0.586939	1.05832	1.13092	0.599204	0.202257	1.26246	1.15904	-1.01651	-0.223071	1.33369	-0.597461	1.83989
17	54497387	0.592691	0.860071	1.12707	0.172012	0.0968596	-0.628169	-0.149121	-0.100568	0.177965	0.107546	-0.205584	0.498062	-0.00633301	-0.0458885	-0.346661	0.630737	-0.145936	0.810306	-0.332681	0.63909	1.25193	0.658877	1.08038	0.13046	-0.718549	0.00216758	0.379252	-0.0759824	0.508444	-0.200747	1.01614	-0.325378	1.26033
17	54497394	1.13044	0.370418	1.13032	0.6253	0.592977	-1.28267	-0.813269	-0.929529	-0.27679	0.309214	0.268178	1.1289	0.309433	-0.455354	-0.459938	0.84385	-0.483346	0.621805	0.231217	1.38105	0.962785	1.16901	0.529052	0.639012	-1.6935	-0.91038	-0.287379	0.349497	1.01963	-0.406239	0.716148	0.309477	0.914242
17	54605772	-0.797796	-0.993888	1.75717	-0.346677	1.42804	0.601686	0.61073	-1.74604	1.17517	-1.21914	1.09273	0.224389	1.97391	0.103659	-0.319942	1.30183	-0.928774	-0.433463	0.476228	0.414468	0.269131	-0.592745	-0.679342	1.18798	-0.111737	-1.5502	0.860276	1.18284	-0.0830775	-0.85551	-0.550763	0.498484	0.10745
17	54640646	-2.15794	0.0285892	1.06167	-2.20147	0.672679	2.35231	2.77305	0.420094	2.51999	-1.47135	0.400364	-1.43365	0.686668	0.9915	-0.73038	1.09279	-0.292329	-0.231403	-1.25177	-2.08587	1.01401	-2.28752	0.154795	0.389854	2.45567	0.485859	2.57848	0.805158	-1.72781	-0.396812	0.458999	-1.37239	1.08373
17	54640675	1.1136	1.3855	0.526503	0.566118	-0.130154	-1.99644	-1.35735	0.281325	-0.483045	0.788262	-0.330638	0.0591385	-0.698398	0.191796	-0.2123	0.48657	0.920242	0.898052	0.332446	0.854465	1.05164	1.09401	1.41848	0.0892116	-1.05556	0.357379	-0.109897	-0.266096	0.221579	1.01621	1.33834	0.359651	1.18934
17	54640705	-0.757913	-0.55979	0.853202	-0.456741	0.928889	-0.138828	0.106308	-0.870131	0.841061	-1.03238	0.755351	-0.448416	1.00497	0.498987	-0.281	0.894817	0.465265	-0.189014	0.634353	-0.269589	0.313907	-0.763734	-0.26064	0.947091	0.305878	-0.892606	0.859899	0.808662	-0.630252	0.444122	-0.178597	0.641302	0.274066
17	54674178	-0.830961	0.224345	0.385882	0.185122	-0.287477	2.04071	1.83679	1.28039	2.45939	-0.641116	-0.208043	0.581904	0.750222	-2.22713	0.742291	1.15608	-0.636048	2.06789	-3.08251	-0.971284	1.71145	-0.966569	0.29308	-0.661266	0.518463	1.52463	2.4514	-0.0179886	0.449952	-0.715674	2.21885	-3.13959	1.79425
17	54674220	0.144152	0.34544	-0.129066	0.603108	-1.3809	0.900218	0.29179	0.908326	-0.161278	-0.179901	-1.13615	0.165171	-0.0324494	-0.100433	1.30588	-0.987465	-0.0784979	-0.264688	-0.449267	-0.195587	-0.679132	0.0463431	0.268403	-1.44514	0.717386	0.81431	-0.166101	-1.22357	0.225258	-0.133709	-0.398184	-0.492722	-0.701959
17	54688764	0.292496	-0.298796	-0.642759	0.750719	-0.0501027	-0.473128	-0.680308	0.178081	-0.103353	0.211234	0.0993718	0.367335	-0.0346866	-1.02377	0.425961	0.0740871	0.391151	0.685384	-0.20841	0.154576	0.144331	0.203144	-0.290408	-0.0176662	-0.652325	0.266155	-0.0894246	-0.0935122	0.361046	0.505257	0.430639	-0.203832	0.137212
17	54764945	0.46091	0.426242	-0.279304	-0.41648	0.0765072	-0.561013	-0.13658	0.1143	-0.583845	0.820236	-0.00770987	-0.130993	-0.881522	0.476359	-0.754886	-0.147337	-0.145039	-0.157493	0.0642382	0.191772	0.0938997	0.429986	0.367483	0.203742	-0.298507	0.0950121	-0.552476	0.0306549	0.00158621	-0.0862167	0.132123	0.19514	0.237381
17	54764948	-0.180434	-0.591925	-0.353519	-1.92642	0.890584	0.371628	1.2255	-1.09444	-0.877886	-0.212813	0.77948	0.181407	-1.16122	1.48269	-2.25393	-1.03957	-1.0133	-1.21879	0.588619	-0.663156	0.110879	-0.153372	-0.520738	1.0038	0.557064	-1.21727	-1.13496	0.856449	0.112857	-0.792539	-1.3795	0.667222	-0.100818
17	54764966	1.37053	0.184063	-0.208803	0.887	-0.653889	-0.121454	-0.144833	0.0389917	-0.906316	0.67238	-0.514132	1.72099	-0.613913	-1.17489	0.186356	-0.866528	-1.07028	0.707251	-0.890679	0.833268	0.337212	1.30599	0.19723	-0.603105	-1.31261	0.0364323	-1.09894	-0.605147	1.82084	-1.01444	0.286137	-0.749573	0.286443
17	54764999	1.43608	0.913157	-0.468058	0.880518	-1.64678	0.0634212	-0.24525	0.690384	-1.61943	0.465619	-1.42324	1.20911	-1.21982	-0.0431594	0.77412	-2.0187	-0.382378	-0.122016	-0.275245	0.44947	-0.430404	1.2917	0.693399	-1.64218	-0.205431	0.57676	-1.81912	-1.62916	1.3094	-0.256854	-0.387638	-0.191194	-0.462263
17	54765004	0.73785	0.401026	-1.16591	0.239773	-1.47821	0.157985	-0.356321	0.838401	-1.82758	1.12595	-1.2804	-0.300065	-1.45593	1.01325	0.489922	-1.87211	-0.0828134	-1.33053	0.634397	0.263455	-1.78802	0.706331	0.201075	-1.37085	0.496068	0.701417	-1.85159	-1.30504	-0.0230231	-0.210887	-1.25367	0.649525	-1.78434
17	54765022	0.324056	-0.25286	-0.488616	0.0229761	-0.54253	0.345705	0.113613	-0.209896	-0.973652	-0.250868	-0.354006	0.426607	-0.458064	0.417567	0.238253	-1.51456	-0.184021	-0.742572	0.388005	-0.166397	-0.779852	0.283346	-0.305276	-0.576356	0.299217	-0.257021	-1.14846	-0.526635	0.378585	-0.17723	-1.2539	0.539553	-0.866859
17	54842544	-0.653838	-0.795577	0.22192	-0.281548	0.967838	-0.677028	-0.559276	-1.16824	0.0743167	-1.08754	0.860221	-0.346568	0.740298	0.608456	-0.168439	0.297149	0.800741	-0.441577	1.42163	-0.311519	-0.106678	-0.447657	-0.628067	0.966568	0.0646545	-1.29747	-0.00607048	0.767091	-0.480699	0.943563	-0.837631	1.41287	-0.267168
17	54842555	-1.37494	-1.10021	-0.102925	-1.32796	1.48438	0.659982	1.03466	-0.893598	1.08158	-0.950282	1.44536	-0.2576	0.56609	-0.0850748	-1.12509	0.740792	-0.237621	-0.0958506	-0.189772	-0.9993	0.674059	-1.28356	-1.01768	1.44221	0.427872	-0.945609	0.914877	1.50346	-0.489807	-0.0482388	-0.219239	-0.050341	0.557076
17	54845117	0.926057	-0.370503	-0.260454	-0.484628	0.849345	-0.702913	0.127463	-0.995723	-0.944325	0.311181	0.825042	1.615	-0.772427	-0.583373	-1.61883	-0.324167	-1.00794	0.520152	-0.298251	0.521242	1.02529	0.891764	-0.271638	0.928389	-1.35667	-1.10385	-1.13883	0.719729	1.55546	-0.870344	0.17731	-0.0887076	0.88083
17	54847115	-1.58856	-0.780192	0.655507	-0.517255	1.05514	-0.10051	-0.122746	-0.666149	1.23701	-1.12885	0.893489	-1.49621	1.4102	0.823234	0.0880069	1.23873	1.0158	-0.600051	1.24329	-0.537459	-0.325433	-1.4106	-0.627637	1.04139	0.813646	-0.770854	1.24532	1.0008	-1.71351	0.965129	-0.486627	1.10414	-0.294377
17	54847198	0.00927208	-0.704793	0.319856	0.545015	-0.0747081	0.244583	-0.163598	-0.724391	-0.0431714	-0.947586	0.00602888	0.502045	0.926546	-0.285799	0.757427	-0.359297	-0.131579	-0.303771	0.440054	0.26717	-0.415821	0.00818965	-0.574285	-0.159149	-0.0862993	-0.748649	-0.323919	-0.219724	0.494085	-0.0121869	-0.761849	0.477122	-0.583421
17	54906745	-1.04401	-1.51513	-2.02111	-1.53479	0.121614	1.44495	1.4347	-0.250382	-0.689163	-0.703207	0.612886	-0.195568	-0.919115	0.690032	-0.754106	-1.94778	-0.305149	-1.5441	0.236996	-1.95131	-1.20062	-1.17098	-1.79083	0.106178	1.58777	-0.43136	-1.10572	0.313082	-0.317238	-0.17036	-2.17661	0.367905	-1.40363
17	54909484	0.32372	1.31424	0.217952	-0.0655476	-1.07756	-0.529326	-0.397618	0.704578	-0.65676	-0.732052	-1.28864	-0.573822	-0.850154	1.88712	0.559123	-1.2618	1.44683	-0.429124	0.838715	-0.683206	0.0518899	0.306656	1.31933	-1.06954	1.10179	0.515699	-0.514989	-1.22067	-0.518724	1.4231	-0.21829	0.891628	-0.0114204
17	54911515	1.39871	1.48966	0.479856	1.12708	-0.799904	-0.745737	-0.190774	0.953143	0.459292	-0.60238	-0.848996	2.11983	-0.654937	-2.06346	0.59264	-0.00299612	0.598853	3.06184	-2.32731	-0.0720042	3.01832	1.20091	1.80293	-0.918414	-1.19026	1.13002	0.532987	-0.959748	2.06486	0.775082	2.98236	-1.97425	3.25804
17	54911519	0.978644	1.81058	1.62437	1.15946	-1.7097	1.13588	1.07783	1.1625	0.940737	-1.25	-1.85391	1.9699	0.214819	-1.42192	1.52463	-0.46553	-0.550893	2.03179	-2.56415	0.0368216	2.19768	0.774244	1.93285	-2.0223	0.0511552	1.28802	0.920913	-1.78335	1.86039	-0.585581	2.05727	-2.44654	2.10853
17	54911555	0.809555	0.535315	0.402548	1.15944	0.121642	-1.49726	-1.09967	-0.405268	0.139593	-1.34468	0.0311194	1.56458	0.228022	-1.34862	0.641924	0.0708593	1.29531	2.04837	-0.319505	0.157332	2.05702	0.952963	0.703135	0.108042	-1.35825	-0.302813	0.0780645	-0.281795	1.50562	1.53014	1.57407	-0.273758	2.00859
17	54911562	1.39147	0.712672	1.44843	-0.275741	-0.262333	0.917263	1.21176	-0.479862	-0.66995	1.34104	-0.521628	1.50061	-0.511437	0.163927	-1.16746	-0.141684	-3.11596	-0.387051	-1.00033	1.76144	0.313005	1.33294	0.766787	-0.37429	-0.931295	-0.417394	-0.882717	-0.201335	1.59003	-3.19065	-0.0120529	-0.950042	0.22114
17	54961442	1.685	0.375674	0.594059	1.91869	-0.151805	-1.70251	-1.70781	-0.709904	-0.543181	-0.77034	-0.127282	2.41683	0.386337	-1.96644	0.985365	-0.172469	0.575078	2.0484	-0.181535	1.07796	1.60426	1.7024	0.578513	-0.183883	-2.20263	-0.642763	-0.846502	-0.603487	2.38937	0.878571	1.16431	-0.0401434	1.53358
17	55085894	0.143085	0.0887107	-0.0818462	0.0118342	-0.0888779	-0.0460001	-0.0190343	0.113737	-0.124744	0.224893	-0.0921684	0.00156102	-0.145945	0.0147165	-0.0684959	-0.0368141	-0.0542344	-0.00591659	-0.0869819	0.108711	-0.0479027	0.0729891	0.0798494	-0.088122	-0.112797	0.124212	-0.102496	-0.0350748	0.0647715	-0.0769164	0.011425	-0.0866303	-0.0489854
17	55177121	0.121042	0.140095	-0.0845483	0.377923	0.133055	0.240543	0.205691	0.501433	0.658462	0.606075	0.161011	0.357055	0.0789003	-1.30211	0.0201313	0.933249	-0.566354	1.14245	-1.39392	0.18808	0.869048	0.0663545	0.114758	0.0645858	-0.638503	0.566583	0.882317	0.263915	0.465046	-0.490164	1.33259	-1.39307	1.01036
17	55177144	0.301737	0.66696	-0.301145	-0.021371	-0.763301	0.547392	0.675025	0.942472	0.0255311	0.230971	-0.687866	0.272782	-0.717441	-0.245953	0.0627917	-0.57696	-0.17649	0.492285	-1.14417	-0.355905	0.516279	0.143643	0.633903	-0.830599	0.258291	0.971364	0.0100839	-0.564251	0.411772	-0.23369	0.73646	-1.0717	0.564018
17	55388349	-0.921485	-0.407087	0.21258	0.370783	0.456909	-0.722077	-0.717419	-0.347761	1.09226	-2.08981	0.45341	-0.362862	1.2246	-0.385443	1.0281	0.543146	2.00427	0.857923	0.610186	-1.00237	0.876339	-0.896545	-0.196455	0.38793	0.32787	-0.423346	1.04337	0.257755	-0.575003	2.22521	0.443628	0.573744	0.846174
17	55388353	-1.47007	-1.11975	0.0814091	-0.144938	0.708054	0.138169	-0.0890919	-0.680535	1.15699	-2.22948	0.760847	-0.700227	1.41118	0.0178723	0.815694	0.381165	1.60285	-0.0696618	0.882628	-1.20488	0.123246	-1.39842	-0.856598	0.604218	0.949091	-0.693647	0.973741	0.567085	-1.04634	1.65419	-0.548847	0.84792	-0.060482
17	55388387	-1.51945	-0.332984	-0.986527	-0.0749356	-0.226276	0.385666	-0.28192	1.3115	0.899518	0.847796	-0.0322453	-2.50474	0.235781	0.392339	0.818195	0.947665	1.09793	-0.583941	0.306633	-0.805765	-1.46569	-1.62345	-0.393917	-0.109691	1.3021	1.31335	1.3634	0.137506	-2.34726	0.93368	0.00418634	0.0465492	-1.14399
17	55507780	-0.474115	0.403009	-1.06486	-0.81571	-0.553782	0.363011	0.436748	1.2524	-0.206351	0.585972	-0.453744	-1.3081	-1.18959	0.987506	-0.246445	-0.56952	0.668181	-0.648247	-0.0917753	-1.01259	-0.619516	-0.619423	0.183825	-0.469203	1.26489	1.09707	0.00762652	-0.314983	-1.15365	0.490943	-0.199857	-0.132268	-0.449421
17	55507816	-0.730928	-0.820867	-0.569957	-0.590267	0.580631	0.853514	0.76252	-0.166239	0.551438	-0.144605	0.652192	-0.110356	0.238129	-0.379435	-0.37309	0.230576	-0.470415	-0.105243	-0.387634	-0.64115	-0.152397	-0.782144	-0.913786	0.476145	0.319486	-0.152762	0.367629	0.63246	-0.165082	-0.458442	-0.300847	-0.439625	-0.181545
17	55654612	0.466744	0.739941	0.219331	0.426661	-0.515219	0.249485	0.407173	0.845505	0.719271	0.0391785	-0.481116	0.826106	-0.228272	-1.34228	0.362119	0.344808	-0.108693	1.57901	-1.66791	-0.0388938	1.49066	0.289376	0.839304	-0.630539	-0.371688	0.994055	0.788154	-0.444137	0.872037	-0.0962315	1.84393	-1.76691	1.5597
17	55847760	-0.677938	-0.239542	-1.82369	-0.775267	-0.49156	-0.231911	-0.47958	0.868457	-1.14663	0.899776	-0.213202	-2.07347	-1.21825	1.88647	-0.0727656	-1.01184	1.29203	-1.79372	1.51372	-0.890338	-2.01102	-0.698704	-0.482316	-0.172862	1.44257	0.627952	-0.926669	-0.250838	-1.92106	1.16846	-1.40281	1.46189	-1.958
17	55847796	-1.16264	-2.81169	0.12736	-3.73175	4.73341	0.640435	2.26005	-3.10031	0.460574	2.68934	4.49013	-0.333769	0.259686	0.38366	-5.80404	3.1553	-4.39374	-1.65915	0.221469	1.15937	0.00669006	-1.06814	-2.69646	4.71658	-1.53191	-3.12462	0.411344	4.91766	-0.646603	-4.37139	-1.06876	0.110968	-0.186012
17	55847808	0.488273	0.978428	-0.580837	-0.633239	-1.18804	0.270102	0.503968	0.997928	-1.24973	0.570387	-1.06938	-0.206762	-1.74866	1.22609	-0.325114	-1.62462	5.02E-05	-0.692781	-0.0887989	-0.497029	-0.371406	0.394578	0.845365	-1.12114	0.901278	0.920748	-1.10542	-1.05332	-0.0282256	-0.014987	-0.368579	-0.091707	-0.307263
17	55926437	-0.15966	-0.374511	0.678164	0.446753	0.314572	0.908618	0.658292	-0.0741711	1.2056	-0.0356586	0.246173	0.690091	1.02059	-1.52259	0.247388	1.17065	-1.07926	1.02729	-1.22087	0.399698	0.660609	-0.186653	-0.226597	0.162174	-0.630166	0.0822698	1.18966	0.394088	0.570452	-1.12064	0.871634	-1.40789	0.676281
17	55959328	-0.00384463	0.626185	1.19607	0.708338	-0.359667	0.287625	-0.0620719	0.578606	0.976639	0.68295	-0.585423	-0.441596	0.934343	-0.330997	0.82263	1.37312	-0.369453	0.346179	-0.436246	0.9104	-0.132589	-0.0212305	0.618027	-0.432783	-0.216191	0.739371	1.17495	-0.272647	-0.48303	-0.574121	0.880547	-0.75172	0.116799
17	55959398	-0.248698	-0.171156	-0.367583	0.0394299	-0.0927109	-0.0805726	-0.223292	0.260264	0.03963	0.29213	-0.0295621	-0.580111	0.00584066	0.136554	0.175089	0.0446437	0.449281	-0.207542	0.286258	-0.210278	-0.479203	-0.323226	-0.0696642	-0.0627818	0.262017	0.300326	0.166125	0.0477228	-0.618478	0.408575	-0.159267	0.157932	-0.430373
17	55959406	-1.16717	-1.26329	-0.755127	-0.216075	0.726121	0.206624	-0.182938	-0.260244	0.560387	-0.132027	0.818048	-1.04705	0.738185	-0.0668927	0.183125	0.633503	0.491488	-0.533369	0.626126	-0.490679	-1.00677	-1.04999	-1.22294	0.700647	0.424741	-0.339171	0.559533	0.763561	-1.10955	0.500999	-0.674399	0.54321	-0.890212
17	56231624	0.247915	0.608686	0.0511378	-0.318902	-0.227733	-0.157593	0.292928	0.182717	0.0933988	-0.70422	-0.281756	0.527318	-0.657294	0.0809509	-0.206341	-0.522589	0.466684	0.739916	-0.493639	-0.657249	1.24514	0.209079	0.716492	-0.264501	0.196309	0.25709	0.0761898	-0.262277	0.40986	0.584363	0.751996	-0.4447	1.29428
17	56231647	-0.193266	-0.656426	-0.17137	-0.325774	0.6316	0.154483	0.198576	-0.651542	-0.0230309	-0.0116123	0.677263	0.188696	0.222259	-0.214562	-0.555111	0.13963	-0.513354	-0.209513	0.226101	0.0462177	-0.132436	-0.177317	-0.660632	0.59027	-0.256565	-0.583868	-0.175534	0.67016	0.086501	-0.4916	-0.481968	0.144288	-0.154038
17	56231668	-0.0612034	0.61776	-0.421185	-0.0517589	-0.607354	0.0800651	0.0921746	0.898425	0.0447879	0.0347182	-0.599118	-0.389199	-0.652766	0.142181	0.268391	-0.344354	0.634956	0.29299	-0.439229	-0.600823	0.242011	-0.131417	0.55617	-0.585323	0.566395	0.952566	0.226678	-0.49139	-0.282285	0.582213	0.529975	-0.510524	0.329007
17	56323148	0.49322	0.796156	-0.307627	1.40786	-1.48112	-0.541798	-0.940402	0.931252	-0.0786106	-1.56625	-1.3085	0.684819	-0.241923	-0.635163	2.09914	-1.40834	2.16973	1.38542	-0.265867	-0.874351	0.801029	0.505172	0.959198	-1.50597	0.334762	1.04236	-0.226971	-1.66344	0.702933	2.25761	0.699504	-0.131506	0.851925
17	56367678	0.437859	-0.266946	0.546867	-0.542381	1.20249	-1.46375	-0.729485	-1.59799	-0.7106	-0.455391	0.940677	0.357449	-0.0312119	0.805167	-1.24922	0.0755372	0.292384	-0.224967	1.42818	0.433286	0.633958	0.491339	-0.0810001	1.29923	-0.812219	-1.63677	-0.867995	0.860004	0.270937	0.53805	-0.494602	1.6136	0.437557
17	56489151	0.382298	0.551786	-0.513832	0.306353	-0.656115	-0.683191	-0.836829	0.526663	-0.798811	0.467548	-0.583601	-0.429375	-0.735067	0.719716	0.395522	-0.621191	0.775909	-0.380965	0.674159	0.0918486	-0.627383	0.372174	0.462259	-0.543871	0.141094	0.434484	-0.610355	-0.694319	-0.334595	0.714848	-0.235361	0.658309	-0.490206
17	56554785	-0.157005	-1.14729	-0.237725	-0.288124	1.14737	0.174142	0.346348	-1.01429	0.0762045	0.263627	1.2312	0.627854	0.288243	-0.769314	-0.990815	0.468543	-1.1666	-0.0111853	-0.194168	0.350855	0.0944976	-0.107901	-1.10611	1.15825	-0.868874	-0.997655	-0.145824	1.12219	0.586096	-1.05682	-0.310529	-0.186566	-0.0121383
17	56554794	-0.199275	-1.73884	-0.754257	-0.737116	0.883366	0.705913	0.591743	-1.46074	-0.871306	-0.0275949	1.20688	0.698731	0.0515053	-0.084403	-1.11722	-0.773611	-1.5442	-1.14003	0.576491	0.0487736	-1.06264	-0.135439	-1.7345	1.0253	-0.214131	-1.54131	-1.28241	0.97478	0.651487	-1.32486	-1.84275	0.680593	-1.21792
17	56644503	-0.0531401	0.371386	-1.02977	1.06406	-1.65131	0.448864	-0.602088	1.55635	-0.270708	0.154045	-1.44076	-0.751023	-0.164117	0.0230339	2.00562	-0.958239	1.13353	-0.308672	-0.0235189	-0.350012	-1.35872	-0.143701	0.143259	-1.67318	0.850292	1.47584	-0.231815	-1.47997	-0.518369	0.915303	-0.420383	-0.0447156	-1.25401
17	56644578	1.06523	1.82047	2.35411	2.65121	-0.32199	-1.31663	-1.5665	1.22409	2.07182	1.45982	-0.720757	0.397507	1.57954	-2.62514	1.63504	3.63687	0.151499	3.17041	-1.77603	2.29696	2.06194	1.00279	2.18332	-0.39371	-2.50385	1.56517	2.63935	-0.287808	0.532169	-0.0615321	4.02895	-1.87914	2.42783
17	56644596	-0.983728	-0.9951	-0.277952	0.255835	0.545386	-0.0351789	-0.544768	-0.207057	0.540215	0.118587	0.58004	-1.22608	1.02192	0.0176751	0.550256	0.928869	0.508275	-0.792781	1.03187	0.0855995	-1.32816	-0.899092	-0.985378	0.56956	0.235779	-0.336998	0.563555	0.518114	-1.3081	0.426279	-0.739111	0.847257	-1.30853
17	56721350	-0.0944981	-0.430012	-0.535445	-0.123712	0.288819	-0.758359	-0.713661	-0.459455	-0.716917	-0.151574	0.288117	-0.392486	-0.143869	0.855118	-0.106122	-0.504916	0.699949	-0.686388	1.32251	-0.0162547	-0.7093	0.0746415	-0.405692	0.391169	0.0270371	-0.5873	-0.792415	0.129834	-0.322266	0.772481	-0.920652	1.25469	-0.734606
17	56759134	1.07378	1.9867	-0.500419	0.682722	-2.21765	-0.0154078	-0.478485	2.42242	-1.1656	2.59576	-2.21194	-1.16781	-1.72225	1.03071	0.76727	-0.652302	0.0406479	-0.619136	-0.477063	0.806976	-1.42798	0.829733	1.70492	-2.23009	0.453249	2.50653	-0.553105	-1.79606	-0.784224	-0.441063	0.520788	-0.588371	-0.967975
17	56759151	3.09883	2.75496	0.979903	3.10635	-2.40527	-1.70381	-1.7171	1.74857	-0.900904	0.916124	-2.43413	2.71712	-0.98391	-2.41782	1.97693	-0.656824	0.332361	3.24483	-2.04263	1.89862	2.17548	2.91849	3.0618	-2.50571	-2.34778	1.95454	-0.658999	-2.53352	2.92704	0.405718	3.16959	-1.89081	2.47783
17	56816715	-0.672862	-0.532777	-0.331851	0.104725	0.11641	0.0698322	-0.254006	0.0348795	0.539245	-0.512124	0.207125	-0.562144	0.531499	-0.141538	0.49673	0.191512	0.802703	-0.079842	0.253311	-0.511307	-0.303634	-0.681561	-0.466331	0.120898	0.411501	0.132799	0.536188	0.154319	-0.672713	0.823802	-0.182304	0.215394	-0.258578
17	56905659	-0.265417	-0.368202	0.320027	-0.155079	0.476156	-0.256976	-0.0858171	-0.705779	0.208044	-0.9253	0.408936	0.170482	0.428477	0.126297	-0.0604669	0.0934405	0.367008	-0.0200612	0.495462	-0.215154	0.272417	-0.1656	-0.193678	0.457182	0.00414625	-0.711476	0.0840825	0.341662	-0.0122899	0.560564	-0.227476	0.548855	0.31909
17	56905665	-0.505768	-0.531234	0.128484	-0.0854239	0.267105	0.288359	0.196541	-0.322244	0.485244	-0.960288	0.286782	0.038511	0.612681	-0.143874	0.268788	0.0573178	0.269316	0.00934868	0.115615	-0.435713	0.103846	-0.489314	-0.39878	0.235039	0.243044	-0.351201	0.340333	0.199737	-0.1602	0.300254	-0.249061	0.131467	0.062457
17	56905680	-0.129399	-0.083695	-0.185078	0.028731	-0.427898	0.3039	0.109481	0.0154568	-0.0549065	-0.676604	-0.280008	0.125519	0.0849903	0.123606	0.537649	-0.725574	0.374443	-0.177054	0.0653178	-0.435719	-0.0603078	-0.198269	-0.0670214	-0.473267	0.519177	0.0301698	-0.241747	-0.396143	0.133749	0.383471	-0.413397	0.0796093	-0.216279
17	56905690	0.111151	0.173181	1.04329	0.257513	-0.0409412	-0.096896	-0.111284	-0.618504	0.0732567	-0.799444	-0.233015	0.207268	0.653357	0.53902	0.389701	-0.119056	0.0449194	-0.399735	0.641071	0.377926	-0.00861761	0.268911	0.280652	-0.0901674	0.0492715	-0.670244	-0.126323	-0.262935	0.168669	0.0388702	-0.368681	0.640495	-0.0345791
17	56905720	-0.0554532	-0.0511151	-0.0595533	0.0610965	0.00652034	-0.0382171	-0.0143226	0.00340058	0.00167014	-0.00457429	0.00942256	-0.0452118	-0.00762866	0.0105839	0.0243361	0.00437672	0.000173314	-0.00543927	0.0331524	-0.0332636	-0.0651903	0.0299017	-0.0214812	0.0639261	-0.0130363	-0.022562	0.0216795	0.0306867	-0.012348	0.0138898	-0.0566843	0.0328253	-0.00933652
17	57033163	0.351513	1.41024	1.31366	3.71966	-1.54641	-2.34167	-3.56633	1.34071	0.994524	-0.569536	-1.643	-1.08456	2.06819	-0.986442	4.26216	1.72084	3.48326	1.64238	1.22117	1.36446	-0.270349	0.549568	1.69172	-1.52006	-0.826546	1.29971	1.62209	-1.69861	-0.864523	3.4127	1.79559	1.04035	0.107077
17	57188473	0.314126	0.0422005	0.0241158	0.36063	0.361489	-0.845387	-0.743529	-0.194682	-0.0798485	0.502597	0.272726	0.163133	0.0597661	-0.430095	-0.200392	0.591842	0.291006	0.466918	0.132716	0.527256	0.403593	0.36734	0.0915341	0.458201	-0.792874	-0.155508	-0.0265667	0.309346	0.176747	0.206118	0.526892	0.160971	0.39215
17	57188509	1.01185	0.964347	0.614056	0.600176	0.00903964	-1.48754	-0.939675	-0.182669	-0.386129	0.0377325	-0.237854	0.865585	-0.327837	-0.203296	-0.142225	0.140257	0.641435	1.05833	0.104669	0.620629	1.37348	1.10741	1.1619	0.0297807	-1.05564	-0.183878	-0.258188	-0.295192	0.799175	0.664162	1.08072	0.0876928	1.32086
17	57631970	0.23659	0.399134	-0.275699	-0.659745	-0.165902	0.273452	0.799786	0.157928	-0.179673	-0.667594	-0.195941	0.658704	-0.936077	0.101263	-0.566157	-0.945815	0.0545878	0.420725	-0.776857	-0.846792	1.08743	0.0778126	0.417655	-0.25503	0.437232	0.166642	-0.300076	-0.221716	0.647374	0.0983899	0.361881	-0.556118	1.01901
17	57942151	-0.649432	-0.134364	-0.987124	-1.46009	0.090235	0.812955	1.10465	0.572344	-0.151604	0.71455	0.137598	-1.05828	-1.0874	0.934193	-1.03295	-0.423597	-0.393233	-0.837253	-0.254632	-0.936899	-0.524994	-0.715129	-0.340807	0.115623	1.10817	0.534043	-0.0694482	0.365092	-0.909375	-0.463287	-0.464711	-0.282893	-0.433334
17	58152200	0.335711	0.146473	0.0230438	-0.446846	0.27374	-0.206926	0.290183	-0.361839	-0.20898	-0.329955	0.235432	0.597272	-0.553586	0.0598509	-0.737822	-0.312834	-0.110841	0.333596	-0.263751	-0.195624	0.935434	0.301987	0.261951	0.236674	-0.162394	-0.290963	-0.309615	0.136925	0.609802	0.00899736	0.280972	-0.114744	0.86803
17	58152220	0.744172	1.39355	0.231584	1.65279	-1.68645	-0.581182	-1.17619	1.40324	-0.294969	0.326975	-1.66528	-0.210888	-0.221782	-0.0795657	1.8973	-0.420157	1.11636	0.622305	-0.169816	0.530041	-0.231033	0.729687	1.37256	-1.67963	-0.0307453	1.39282	0.0542544	-1.7891	0.0614274	0.980988	0.824601	-0.207235	-0.0290224
17	58263159	0.172821	0.142359	-0.0947388	0.424707	-0.538073	0.0972371	-0.0820737	0.189946	-0.0542783	-0.736959	-0.469135	0.42286	0.0153459	-0.23746	0.79691	-0.640439	0.462918	0.298704	-0.168938	-0.295421	0.17603	0.129254	0.164729	-0.656976	0.131622	0.134001	-0.170349	-0.651522	0.427697	0.514712	0.00884819	-0.113493	0.205984
17	58263163	0.653376	1.37187	-0.336455	0.89092	-1.72975	-0.757032	-1.24138	1.49444	-1.01204	1.3459	-1.55635	-1.15118	-0.95191	1.03623	1.11359	-0.60271	1.10811	-0.579191	0.636865	0.629327	-1.30221	0.682973	1.21965	-1.45593	0.29503	1.45842	-0.583501	-1.49799	-0.89291	0.863408	0.0456748	0.543032	-1.14583
17	58303012	-1.23173	0.00961184	-2.46477	-1.73484	-1.37929	2.26611	2.24472	2.12238	-0.160799	0.103261	-0.907768	-1.29212	-1.89628	1.00909	-0.0633936	-2.0556	0.327539	-1.01691	-1.3174	-2.85502	-0.914253	-1.3925	-0.360458	-1.41991	2.77568	1.95288	-0.0506304	-0.722805	-1.28016	0.188897	-0.766435	-1.20493	-0.795545
17	58313219	0.0767584	0.423285	0.922132	-0.351012	0.244268	0.0809123	0.320149	-0.13142	0.204923	0.380837	-0.0577915	-0.232303	0.0578458	0.603778	-0.499826	0.542462	-0.526152	-0.286115	0.032069	0.43913	0.258375	0.0871478	0.567682	0.142605	-0.013029	-0.107136	0.204102	0.199692	-0.276806	-0.603669	0.225	-0.0396206	0.313487
17	58313243	0.351837	0.649172	0.0772092	-0.260754	-0.143729	-0.491009	-0.346242	0.341012	-0.622846	1.34359	-0.382324	-0.782403	-0.709815	1.05729	-0.523557	0.137766	-0.188991	-0.688669	0.619628	0.671449	-0.676857	0.347853	0.55691	-0.0721825	-0.0190006	0.336048	-0.336102	-0.0817408	-0.621347	-0.23398	-0.101138	0.489668	-0.477648
17	58532989	0.0979565	0.6444	-0.301201	0.0286598	-0.60212	-0.106242	-0.0480648	0.889728	-0.197722	0.467285	-0.598966	-0.418001	-0.618043	0.279621	0.201034	-0.280704	0.469031	0.0684494	-0.250486	-0.170095	-0.0222059	0.0817803	0.639021	-0.625121	0.387453	0.823773	0.0928806	-0.530665	-0.352543	0.274796	0.390664	-0.246747	0.091405
17	58533033	-0.714222	0.112319	-0.165626	-0.657049	-0.445735	1.54508	1.46358	0.718725	0.878712	-0.843718	-0.297489	0.0673176	-0.161495	-0.296959	0.157195	-0.36661	-0.221221	0.365762	-1.48083	-1.22309	0.713211	-0.772155	0.0733015	-0.545672	1.19187	0.856452	0.838841	-0.251297	-0.000703141	-0.258383	0.340934	-1.421	0.708851
17	58533043	0.325724	0.27462	0.227446	0.578825	-0.168473	-0.143019	-0.195478	0.203192	0.245129	-0.0201621	-0.29025	0.561336	0.136708	-0.788933	0.424466	0.150455	0.110871	0.832004	-0.63276	0.21996	0.661586	0.330196	0.396202	-0.297368	-0.457568	0.332095	0.256182	-0.346194	0.59065	0.0735822	0.810453	-0.575014	0.677866
17	58533073	-0.573277	-0.0154126	0.179268	1.84243	-0.417446	-0.0461387	-0.783698	0.753557	1.83206	-1.38897	-0.197633	0.189018	1.57906	-2.21204	2.5394	1.09165	1.57973	2.05705	-0.932161	-0.473524	1.00255	-0.64818	0.143782	-0.557312	-0.221734	1.01424	1.89743	-0.426056	0.156221	1.73753	1.72588	-1.09661	1.1214
17	58619266	0.248911	0.114123	0.231801	0.666028	-0.272725	-0.242086	-0.355583	-0.0341765	0.168132	-0.860168	-0.173088	0.67819	0.264859	-0.660678	0.730551	-0.180728	0.59665	0.83692	-0.322765	-0.106385	0.803242	0.214089	0.233981	-0.311484	-0.269404	-0.015172	0.0701799	-0.382844	0.714027	0.718326	0.492986	-0.224512	0.742825
17	58619274	-0.558173	-1.11074	0.055123	-0.24979	0.819507	0.333112	0.244406	-0.94704	0.503206	-0.77216	0.873567	0.329784	0.836864	-0.452181	-0.284294	0.425141	-0.343613	-0.132452	0.155397	-0.138871	-0.036931	-0.465752	-1.06228	0.781848	-0.130865	-0.936037	0.211328	0.780378	0.131545	-0.268177	-0.561519	0.20371	-0.100049
17	58619281	-1.2034	-1.12421	1.20513	0.206333	0.756991	0.73892	0.327446	-1.30925	1.59016	-2.67506	0.751767	0.175724	2.25431	-0.347269	0.923791	0.72164	0.4359	0.0362592	0.451624	-0.409571	0.288068	-1.16967	-0.8941	0.588684	0.404102	-1.30502	1.24991	0.55612	-0.149533	0.533922	-0.609925	0.463272	0.0667561
17	58619295	-0.792478	-0.400922	-0.289288	-0.562244	-0.174027	1.1423	0.991747	0.100408	0.630681	-1.20996	-0.0202462	-0.125144	0.120414	0.0661361	0.26848	-0.564582	0.229332	-0.119593	-0.468897	-1.25044	0.135113	-0.90616	-0.403988	-0.331543	1.10773	0.168399	0.43401	-0.120549	-0.212175	0.250539	-0.322677	-0.418626	0.0522088
17	58619300	-0.628372	-0.314352	-0.102249	-0.560053	0.28445	0.796559	0.830539	0.124175	0.662852	-0.487329	0.29353	-0.16185	0.101433	-0.0608954	-0.153104	0.156124	-0.15577	0.133218	-0.589096	-0.705795	0.289767	-0.740889	-0.261321	0.142191	0.646789	0.160694	0.710836	0.357163	-0.326943	-0.173372	0.0929667	-0.563127	0.295126
17	58619317	-0.758862	-0.462187	0.124503	-0.146655	0.273418	0.917763	0.925062	0.0136796	1.48683	-1.327	0.303282	0.371626	0.640527	-0.997911	0.347249	0.459054	0.20452	0.89386	-1.09216	-0.898553	1.08863	-0.875318	-0.238524	0.143035	0.398848	0.133542	1.24256	0.3638	0.178758	0.227874	0.716888	-1.11634	1.11632
17	58702211	0.598998	0.567973	0.0411614	0.0940663	-0.963507	0.878726	0.766524	0.727395	-0.447184	0.727412	-0.835597	0.561136	-0.643864	-0.13549	0.110468	-0.742743	-1.18001	-0.0560967	-1.02472	0.295146	-0.0972301	0.465178	0.442951	-0.993081	0.104326	0.735582	-0.433041	-0.770683	0.639891	-1.08394	0.0693946	-0.975189	-0.0785074
17	58702223	-0.699165	-0.495442	-1.20364	-1.4458	-0.152135	1.33622	1.2364	0.661635	-0.467053	1.34961	0.048226	-1.34178	-0.992554	1.27154	-0.967386	-0.582614	-1.15926	-1.71698	0.0271157	-0.565717	-1.71988	-0.849046	-0.729457	-0.0737132	1.27117	0.489478	-0.377475	0.295264	-1.24066	-1.22175	-1.39203	-0.0236268	-1.63659
17	58702242	-1.99914	0.452565	0.0623479	-3.30189	0.58984	1.86495	2.73644	0.925162	1.33251	0.14336	0.363802	-2.42817	-0.937837	2.40941	-2.0831	0.569223	-0.328773	-1.33042	-0.632131	-2.0452	0.232562	-2.06657	0.324919	0.569809	2.77477	0.890891	1.67983	0.975405	-2.61277	-0.570166	0.0375661	-0.798424	0.393082
17	58702254	-0.41121	0.561886	-1.02705	-0.846671	-0.713773	0.569315	0.674524	1.20434	-0.115039	-0.0935733	-0.620384	-0.744806	-1.35926	0.799956	-0.081177	-1.02159	0.835572	-0.05883	-0.526205	-1.41323	0.105876	-0.51652	0.42644	-0.689375	1.4103	1.22601	-0.0204709	-0.565605	-0.719062	0.84883	0.209869	-0.516282	0.199626
17	58791303	-0.572207	-1.12594	-0.099467	-0.357174	0.847922	0.36517	0.276271	-0.935877	0.436934	-0.616028	0.972114	0.189326	0.727163	-0.314735	-0.363396	0.277115	-0.352263	-0.25581	0.280479	-0.234162	-0.0875741	-0.529341	-1.04356	0.880389	-0.0394902	-0.929687	0.091995	0.785976	0.0376618	-0.253888	-0.643773	0.289139	-0.224469
17	58791309	0.362845	-0.0445459	0.904441	0.806612	-0.0790107	0.234035	-0.110019	-0.391839	0.212234	-0.0701642	-0.24309	0.848974	0.733343	-0.685708	0.487187	0.348765	-0.832116	0.320407	-0.216088	0.931934	0.132894	0.471302	0.0842216	-0.27091	-0.720286	-0.333725	0.014338	-0.18988	0.872099	-0.655863	0.128892	-0.292099	0.147306
17	58791323	0.512659	-0.00487665	-0.19927	0.252213	-0.201936	0.0257499	0.00784703	-0.0923644	-0.514684	0.422625	-0.174908	0.626402	-0.3571	-0.456746	-0.0479562	-0.396533	-0.581514	0.0566052	-0.287618	0.402136	-0.0809821	0.597104	-0.115192	-0.181703	-0.55045	-0.0793522	-0.58857	-0.209667	0.670342	-0.546659	-0.192682	-0.169925	-0.115815
17	58791329	-0.10379	-0.638885	-0.0913201	-0.270233	0.577279	0.0291368	0.164815	-0.597245	-0.0291729	0.216478	0.642999	0.223731	0.158057	-0.288717	-0.517306	0.230876	-0.5711	-0.184405	0.126862	0.191997	-0.0925282	-0.119863	-0.549276	0.570069	-0.407087	-0.552799	-0.156216	0.551521	0.118079	-0.576246	-0.441626	0.0764673	-0.160984
17	58791428	1.08225	0.220796	-0.21851	0.306839	-0.931791	0.160862	-0.0391134	-0.155266	-1.71253	1.03665	-0.833891	0.67765	-0.803334	0.656276	-0.0444796	-1.58215	-1.19001	-1.1949	0.499524	0.982734	-1.31231	1.07869	0.0787043	-0.824596	-0.30168	-0.239836	-2.00606	-0.884284	0.715758	-1.14483	-1.31892	0.634367	-1.41902
17	58791467	-0.901586	0.709625	-0.978702	-1.26171	-1.34779	2.51218	2.30688	2.09379	0.570347	0.548563	-1.14572	-1.19315	-1.28226	0.763002	0.00409042	-0.86974	-0.607069	-0.5665	-1.86827	-1.61241	-0.508268	-1.14689	0.496565	-1.53226	2.42906	2.20913	0.762049	-0.895275	-1.02679	-0.840545	0.150395	-1.88057	-0.238892
17	58791508	0.600233	0.711869	0.699635	0.967358	-0.316268	-1.11026	-1.10352	0.26253	0.0556373	0.458464	-0.435405	-0.0764406	0.256566	-0.128552	0.577839	0.726384	0.589549	0.549414	0.266883	0.89709	0.294469	0.549454	0.904136	-0.247323	-0.783076	0.356346	0.232767	-0.380312	0.0441947	0.489874	0.889997	0.153434	0.389931
17	58863442	0.228673	0.900648	0.218032	0.0858919	-0.334025	-1.03368	-0.869174	0.578061	-0.509558	1.05858	-0.529165	-1.2212	-0.520141	1.28238	-0.0431501	0.270333	0.7914	-0.545505	0.94139	0.506361	-0.561057	0.278848	0.895989	-0.14903	0.181178	0.475874	-0.157966	-0.384098	-1.08209	0.677205	0.137088	0.816182	-0.366656
17	58863465	0.288714	0.505069	0.151044	0.684098	-0.772221	-0.296613	-0.654697	0.505506	-0.425213	0.694109	-0.836697	-0.497379	0.0423084	0.475012	0.788866	-0.202921	0.23084	-0.383982	0.445546	0.66332	-0.899139	0.300986	0.461525	-0.722883	-0.00500683	0.479977	-0.26207	-0.747232	-0.363431	0.134089	-0.211707	0.482339	-0.794948
17	58995589	0.202601	0.257594	0.639545	0.691577	-0.966599	0.557052	-0.0230626	-0.162359	-0.261873	-1.20402	-0.980898	0.441525	0.403229	0.446188	1.26743	-1.10726	0.164049	-0.419272	0.445513	0.0521783	-0.480036	0.27252	0.271522	-1.11158	0.569619	-0.128365	-0.567176	-1.14325	0.363376	0.163831	-0.891834	0.465164	-0.681226
17	58995660	-0.861125	0.260234	-1.02735	-1.18637	-0.690511	1.4547	1.4349	1.38616	0.347364	0.522436	-0.514221	-1.28742	-0.967553	0.760062	-0.247267	-0.551631	-0.11647	-0.637989	-0.898165	-1.22902	-0.530709	-0.949817	0.00745978	-0.700248	1.71654	1.35451	0.521134	-0.236703	-1.06383	-0.303447	-0.0779518	-0.964009	-0.434137
17	58995669	0.33727	0.854702	-0.400263	-0.169711	-1.50171	1.41198	1.11996	1.54871	-0.381783	0.961247	-1.47753	-0.0541458	-1.1035	0.302099	0.313939	-1.13074	-0.884332	-0.44136	-1.23146	-0.223463	-0.595477	0.131966	0.62436	-1.56077	0.865797	1.39662	-0.308678	-1.13326	0.0725999	-1.03896	0.017657	-1.16302	-0.477082
17	59200710	-0.483487	-0.333682	1.06179	-0.00608706	0.154511	1.17785	1.13791	-0.405964	1.32939	-1.4602	0.155617	0.792427	1.21048	-0.840096	0.447953	0.33258	-0.653108	0.576899	-1.13501	-0.371471	0.914914	-0.464654	-0.198699	-0.0472086	0.252541	-0.243825	0.979321	0.14595	0.646421	-0.65104	0.376063	-1.01295	0.798241
17	59200728	0.438737	0.464328	0.327071	0.683616	-0.290231	-0.36268	-0.256954	0.230029	0.132448	-0.0957974	-0.266606	0.59513	0.038528	-0.803959	0.482523	0.155776	0.186002	0.907709	-0.601271	0.347826	0.791574	0.473753	0.553422	-0.29823	-0.632292	0.296053	0.182031	-0.31668	0.682868	0.202654	0.872911	-0.612298	0.847355
17	59200742	-0.206933	-1.16997	-0.249978	-0.593853	1.16242	0.173309	0.353299	-1.1994	-0.15685	0.354679	1.24037	0.420263	0.272125	-0.340205	-1.13359	0.392321	-1.20569	-0.410823	0.222671	0.324764	-0.312076	-0.153155	-1.22711	1.22197	-0.652269	-1.1835	-0.384966	1.26106	0.362399	-1.08434	-0.73961	0.214378	-0.388322
17	59200795	0.287427	0.638466	0.702162	1.05134	-0.370151	-0.392696	-0.703627	0.342145	0.386006	0.412013	-0.492823	-0.0410445	0.584084	-0.47035	0.859814	0.776541	0.141215	0.47709	-0.137739	0.793862	0.0250609	0.291294	0.597368	-0.327291	-0.574467	0.410509	0.529141	-0.381528	0.0107598	-0.0111556	0.680628	-0.259483	0.113184
17	59218478	0.701032	0.139554	-0.683344	-0.0226374	-0.720354	0.0883744	-0.0421057	0.202893	-1.34994	0.621788	-0.653173	0.433671	-0.981989	0.453934	-0.0195817	-1.46044	-0.491483	-0.804855	0.172172	0.231311	-0.848239	0.698173	0.000938086	-0.656786	0.0177036	0.108185	-1.47602	-0.664086	0.526201	-0.420892	-0.974385	0.334062	-0.926253
17	59276202	0.317741	0.515232	0.455594	-0.242209	0.247138	0.109996	0.853486	0.0588345	0.683074	-0.758642	0.112056	1.27279	-0.376616	-0.922132	-0.50993	0.212246	-0.207892	1.5339	-1.49917	-0.46268	2.07365	0.205357	0.682299	0.074136	-0.354253	0.223441	0.659203	0.133859	1.11717	-0.0673242	1.44871	-1.4598	2.09132
17	59930808	0.0776447	0.228911	0.103071	0.123709	0.0699203	-0.702745	-0.694294	0.0983057	-0.167926	0.539494	-0.05886	-0.629087	-0.0234134	0.517209	0.0275831	0.399251	0.452486	-0.375802	0.718418	0.408192	-0.339553	0.114373	0.325264	0.198266	-0.117578	0.0211406	-0.0405889	-0.0350006	-0.56843	0.384904	-0.0105853	0.575211	-0.233135
17	59930831	0.435441	0.663961	-0.884936	0.733243	-0.969008	-1.02144	-1.24103	1.19333	-0.709808	0.900517	-0.757623	-0.719808	-0.789204	0.14478	0.809952	-0.420667	1.35219	0.163367	0.387601	0.10821	-0.502449	0.386772	0.712427	-0.696101	0.00022328	1.15016	-0.42938	-0.849008	-0.51921	1.3425	0.377387	0.327212	-0.377811
17	59931961	0.248863	0.21171	0.44434	0.489076	0.13204	-0.493886	-0.263584	-0.20839	0.465539	-0.942944	0.03139	0.678091	0.391305	-0.662414	0.364149	0.199199	0.584485	1.09019	-0.246286	-0.0927953	1.07864	0.243278	0.307039	0.0574458	-0.424603	-0.143308	0.348381	-0.0520613	0.638735	0.720321	0.752692	-0.231648	1.11973
17	60019896	-0.421311	0.101722	-0.122506	0.558471	-0.318818	-0.164305	-0.666599	0.634652	0.356368	0.797431	-0.313154	-1.33804	0.428664	0.308689	0.716072	0.776768	0.62287	-0.375948	0.428147	0.333198	-1.02166	-0.438012	0.0409749	-0.130059	0.265792	0.691646	0.58279	-0.084816	-1.06898	0.415761	-0.0160723	0.317783	-0.85557
17	60019916	-1.19918	-0.420001	-1.50419	-1.1015	0.643167	-0.493565	-0.316746	0.705527	0.0562616	1.11041	0.708166	-2.25254	-0.682983	0.966674	-0.812696	0.736365	1.07658	-0.695901	0.707906	-0.957166	-0.840566	-1.16569	-0.531242	1.02794	0.825066	0.576891	0.595799	0.901728	-2.2322	1.01959	-0.127441	0.649505	-0.699602
17	60056395	0.198838	-0.0216296	-0.673977	-0.426321	-0.0034699	0.0291453	0.350197	-0.009523	-0.317079	-0.306116	0.228894	0.686133	-0.731613	-0.268176	-0.609054	-0.738099	-0.0459731	0.467006	-0.499583	-0.636627	0.694297	0.172131	-0.100165	0.0294441	-0.0468956	-0.0964907	-0.522995	0.0679174	0.614099	0.0624134	0.0909679	-0.373225	0.553435
17	60155184	0.553741	0.0662454	0.124414	0.413501	-0.671012	0.195853	-0.325773	-0.0222277	-0.933189	0.936402	-0.673313	-0.0949839	-0.0580262	0.751518	0.435012	-0.523448	-0.741641	-1.19347	0.804756	0.96327	-1.46418	0.540961	-0.00293473	-0.623059	-0.07332	-0.0568616	-0.968121	-0.649862	-0.0723651	-0.88071	-1.07522	0.701538	-1.48255
17	60155189	-0.813933	-0.577823	-0.176243	0.0508067	0.236515	0.149597	-0.164124	-0.0429035	0.451752	-0.554585	0.23037	-0.679393	0.685105	0.0722007	0.554944	0.336567	0.685879	-0.216313	0.499012	-0.48182	-0.494285	-0.702934	-0.502838	0.19232	0.456821	-0.141753	0.488958	0.200972	-0.740259	0.724281	-0.35236	0.40351	-0.432042
17	60155192	0.388844	0.483904	0.120047	0.727032	-0.207964	-0.952081	-0.92484	0.280903	-0.0852995	0.299521	-0.275876	-0.0335364	-0.0540564	-0.168388	0.373877	0.287348	0.620108	0.512592	0.127965	0.407302	0.266873	0.482634	0.570385	-0.159488	-0.488888	0.274312	0.0625952	-0.279838	0.0631098	0.749688	0.641402	0.154078	0.376748
17	60155200	0.133403	0.397734	0.857375	1.04451	-0.619159	0.0231305	-0.492444	0.236346	0.388377	-0.460836	-0.693584	0.131618	0.933155	-0.363633	1.34079	0.296604	0.222496	0.270517	0.00973814	0.529682	-0.098268	0.164181	0.415253	-0.722748	-0.100781	0.20655	0.389878	-0.614118	0.0819677	0.225311	0.20309	-0.104558	-0.105571
17	60155248	0.925966	0.741675	0.559864	0.544105	-0.00814775	-1.13451	-0.702805	-0.0567999	-0.266822	0.120829	-0.172614	0.709727	-0.322096	-0.285283	-0.0396942	0.145841	0.293722	0.923508	-0.0714282	0.581643	1.076	0.868423	0.90549	-0.0368904	-0.977242	-0.100118	-0.187037	-0.301367	0.754484	0.418111	0.901335	-0.0497739	1.01015
17	60155273	-0.494879	-0.419473	0.851358	-1.51478	1.2694	0.742297	1.435	-0.949264	0.568228	0.258188	0.988121	-0.130915	0.234696	0.618042	-1.80837	0.96152	-1.57975	-0.682847	-0.187615	0.0901674	0.382805	-0.490238	-0.378262	1.29512	0.127214	-0.889098	0.471605	1.25353	-0.333743	-1.61133	-0.249981	-0.290392	0.346738
17	60236212	-0.194125	0.155437	-0.569422	0.0882039	-0.0828947	-0.114512	0.154267	0.487626	0.613644	-1.48528	0.0590834	0.644716	-0.283451	-1.01705	0.445015	-0.380751	1.22996	1.53984	-0.918225	-1.30229	1.55308	-0.253461	0.205953	-0.228335	0.268842	0.465585	0.606711	-0.209576	0.59239	1.36499	1.1012	-0.859166	1.62743
17	60304389	-1.39058	0.627654	0.272271	-3.33511	1.1307	1.77551	3.19467	0.64527	1.50348	0.517977	0.778799	-1.09148	-1.34027	1.17556	-2.99209	0.874727	-1.28816	-0.0399222	-2.00186	-1.75461	1.80931	-1.51701	0.569826	0.956088	1.76799	0.861	1.92272	1.44693	-1.28751	-1.38969	1.33071	-2.06087	2.01513
17	60304413	-0.617459	-0.30304	0.407281	-0.745381	0.866681	-0.160009	0.259759	-0.828112	0.525066	-1.46633	0.702779	-0.0630201	0.343019	0.467119	-0.475266	0.180606	0.668538	0.128688	0.507818	-0.855568	0.936404	-0.569598	-0.0982299	0.845403	0.453545	-0.787638	0.455413	0.626408	-0.278233	0.821992	-0.142249	0.46789	0.782545
17	60304418	0.178879	0.193778	0.906476	0.288555	0.443801	-1.23457	-1.12295	-0.594634	-0.102159	-0.130873	0.130968	-0.462965	0.554159	0.731088	0.0450352	0.675807	0.701386	-0.311446	1.22002	0.688543	-0.0678395	0.323162	0.45808	0.521238	-0.429052	-0.679756	0.0558003	0.0885467	-0.468705	0.764283	-0.0438715	1.29066	-0.0765331
17	60304453	-0.162408	-0.559554	0.371821	-0.57755	1.39442	0.445473	1.11953	-0.702257	1.15245	-0.509559	1.25494	1.32488	0.378712	-1.74726	-1.26775	1.2413	-1.10774	1.55157	-1.79327	-0.323493	2.11388	-0.208078	-0.375793	1.19348	-0.782865	-0.495817	1.05084	1.35767	1.18131	-0.96364	1.42621	-1.71264	2.11692
17	60386639	0.332586	0.863228	0.147305	0.466835	-0.798545	-0.195901	-0.156838	0.696607	0.0864324	-0.859351	-0.928773	0.33058	-0.324814	-0.0656971	0.855153	-0.670737	0.971597	0.755348	-0.335833	-0.445063	0.813659	0.258366	0.953877	-0.888709	0.351752	0.614049	0.0724006	-0.901636	0.362492	1.04919	0.728047	-0.368508	0.848398
17	60386646	0.37134	0.703415	-0.600764	-0.322005	-1.20187	0.707934	0.63409	0.99002	-0.78894	0.479625	-1.10421	-0.117696	-1.24611	0.752046	0.114942	-1.46015	-0.231918	-0.588171	-0.419118	-0.367486	-0.472493	0.226454	0.554854	-1.22529	0.937635	0.962914	-0.779657	-1.06667	0.140765	-0.272899	-0.358404	-0.397767	-0.463562
17	60386710	-0.232273	-0.82157	-1.11969	0.791651	-0.00712252	-0.423559	-1.11496	0.117806	-0.236389	0.721743	0.350964	-0.466803	0.353796	-0.628944	0.740589	0.282051	0.410183	-0.279129	0.546125	0.322333	-1.34924	-0.261677	-0.919356	0.191305	-0.39903	0.0955933	-0.223617	0.14979	-0.452484	0.472779	-0.504761	0.541736	-1.2273
17	60449436	-0.263009	0.158648	1.08497	0.263855	-0.01568	0.773007	0.583451	0.044252	1.18264	-0.64033	-0.101458	0.392824	0.830063	-0.634081	0.468729	0.762538	-0.410932	0.736139	-1.0088	0.027498	0.770759	-0.224949	0.352795	-0.189611	0.0801478	0.202003	1.1051	-0.0342028	0.300143	-0.45138	0.785353	-1.02973	0.891719
17	60816062	-0.214231	-0.32105	-0.164677	-1.0115	0.682278	0.261529	0.743908	-0.372711	-0.0639563	0.283036	0.66277	-0.0459707	-0.431852	0.263473	-1.27461	0.185721	-0.701379	-0.34741	-0.110778	-0.293851	0.250332	-0.240303	-0.322457	0.702498	0.0833836	-0.370535	-0.0696534	0.723204	-0.137387	-0.687302	-0.155137	-0.244543	0.232178
17	60877608	-0.69199	-1.25421	0.171735	0.105138	0.549082	0.930252	0.459385	-0.891002	0.818191	-0.976565	0.684621	0.372079	1.20682	-0.656868	0.36407	0.36353	-0.540709	-0.0903414	-0.0663303	-0.115046	-0.274295	-0.673517	-1.06102	0.36015	0.0510191	-0.66463	0.401313	0.473712	0.170827	-0.385797	-0.664401	-0.089426	-0.365147
17	60877681	0.386769	0.369536	0.10224	0.0914317	-0.273701	-0.704503	-0.427758	-0.253398	-0.688084	-0.558827	-0.350123	0.217197	-0.38983	0.754478	0.0854569	-0.859965	0.667137	-0.237986	0.729668	-0.102158	0.193055	0.380826	0.454869	-0.197977	0.140068	-0.35951	-0.781093	-0.483453	0.152901	0.821231	-0.374622	0.853075	0.0377019
17	60898329	0.331798	-0.184167	-1.74679	0.528338	-0.513313	-1.19772	-1.56517	0.643148	-1.52035	1.55314	-0.256887	-1.07247	-0.977812	0.538476	0.275903	-0.648304	1.04386	-0.858381	1.31426	0.26613	-1.75607	0.342718	-0.459902	-0.165104	-0.163106	0.459013	-1.22226	-0.356846	-0.86997	0.917763	-0.850119	1.22685	-1.70617
17	60898353	0.318781	-0.26063	-0.412668	0.0759132	-0.0997172	0.0663352	-0.0395448	-0.125308	-0.616073	0.390926	-0.0742439	0.297312	-0.368872	0.0125809	-0.108487	-0.559952	-0.45254	-0.325006	0.104632	0.191273	-0.395758	0.306138	-0.230889	-0.128457	-0.216902	-0.181225	-0.752387	-0.148684	0.374026	-0.339066	-0.519295	0.120517	-0.460534
17	60898393	0.678983	0.729207	0.696876	0.644065	-0.743169	-0.0287736	-0.224075	0.249036	-0.417729	0.281869	-0.873069	0.257502	0.00498229	0.134306	0.530231	-0.242723	-0.325763	-0.131095	0.0417644	0.827139	-0.273174	0.688475	0.688838	-0.799006	-0.228699	0.128741	-0.403485	-0.781072	0.369345	-0.416766	-0.0317908	0.035355	-0.262918
17	61090175	1.20042	1.05055	0.263391	0.786145	-0.767608	-0.888839	-0.699106	0.412235	-0.781838	0.159292	-0.797866	0.819218	-0.712582	-0.198133	0.364804	-0.712955	0.402329	0.712813	-0.200686	0.566677	0.673136	1.13725	1.07861	-0.770637	-0.686791	0.394837	-0.752495	-0.831072	0.972531	0.408934	0.648076	-0.0979534	0.724512
17	61090198	-0.417633	-0.498969	0.198229	-0.0103708	0.250163	0.278581	0.121708	-0.40036	0.505578	-0.979877	0.252095	0.0987978	0.646234	-0.148128	0.356268	0.144053	0.343072	0.092385	0.163933	-0.297237	0.0920578	-0.38813	-0.42786	0.194112	0.255561	-0.399312	0.374829	0.185371	-0.0883917	0.425577	-0.266918	0.140524	0.0529172
17	61126837	1.23255	2.87139	2.69964	1.26274	-2.15869	-0.048311	-0.463904	1.73767	-0.0893409	1.81557	-2.67539	-0.934077	0.0368003	1.62462	1.47077	0.649203	-0.527354	-0.533589	-0.00158367	2.23362	-0.718708	1.24274	2.89607	-2.15286	0.140123	1.77653	0.417719	-2.07518	-0.69661	-1.08268	1.00796	-0.267688	-0.441998
17	61258618	-1.55936	-2.35664	1.10138	-0.530392	1.85482	2.73727	2.37431	-1.63843	2.62229	-1.07345	1.85508	1.06851	2.70192	-2.28234	-0.54176	2.16726	-2.80655	0.407314	-1.82549	-0.00988847	0.574969	-1.5084	-2.18955	1.49085	-0.352189	-1.40788	2.14494	2.14049	0.643223	-2.71803	-0.105496	-2.01986	0.443556
17	61258626	0.020902	-1.28223	0.43688	0.702016	1.14058	-0.826176	-1.15592	-1.49731	-0.00245962	-0.183465	1.12176	0.390793	1.35605	-0.617078	0.0942508	0.925782	-0.187269	-0.202966	1.23363	1.08355	-0.481195	0.136616	-1.04622	1.23192	-1.29106	-1.62387	-0.231842	0.939974	0.315258	-0.0160264	-0.671131	1.20688	-0.59307
17	61300897	-3.59337	-2.17124	-1.1682	-2.15167	2.98142	-0.152268	0.224016	-0.351517	2.83698	-0.269009	3.0082	-3.84561	1.58296	0.455511	-1.38597	3.54745	1.95683	-0.373103	0.997872	-2.04029	-0.175382	-3.41564	-2.17487	3.09582	1.30141	-0.299441	3.49291	3.32317	-3.95005	1.80751	0.305214	0.668995	-0.0065845
17	61300973	2.29291	1.73052	-1.01936	0.893209	-2.40354	-0.458137	-0.694502	1.31926	-2.81855	1.85221	-2.19378	1.20255	-2.46197	0.563351	0.459708	-2.87985	-0.509357	-0.330523	-0.173323	0.903847	-0.839497	2.26551	1.43024	-2.38555	-0.477865	1.20565	-3.10877	-2.35971	1.56122	-0.579244	-0.422943	-0.0695275	-0.837952
17	61379499	-2.31324	-2.11089	0.00835721	-4.19531	2.73069	1.99224	3.00311	-2.15795	0.612025	-0.361912	2.50695	-1.44381	0.0106164	2.47333	-4.0371	0.499215	-2.21565	-2.84805	0.897457	-1.47096	-0.702588	-2.12373	-2.10692	2.70002	1.88478	-2.17799	0.285624	2.90211	-1.84613	-2.2262	-2.42011	0.786471	-1.00822
17	61379507	-1.26017	-1.12106	-1.24831	-0.23995	0.728814	-0.522183	-0.798546	-0.0832492	0.116085	0.178334	0.896193	-1.7277	0.330037	0.40037	0.0719231	0.540154	1.24696	-0.787842	1.35676	-0.527253	-1.26973	-1.05576	-1.19686	0.925866	0.459263	-0.172735	0.30547	0.815603	-1.58426	1.21452	-0.833064	1.17758	-1.18171
17	61433932	0.129291	0.231848	0.688324	-0.0112775	0.1816	1.79924	2.00225	0.809012	1.77166	0.977031	0.0989867	1.17393	0.14551	-2.4032	-0.632023	1.57724	-2.36418	1.93838	-3.54512	0.337152	1.8245	-0.0541945	0.355497	-0.145571	-0.802719	1.14194	1.79519	0.452886	1.27789	-2.59353	2.45701	-3.47616	1.90403
17	61433964	0.257311	0.282993	1.59948	0.29539	0.130953	0.171442	-0.0662953	-0.645409	0.402206	0.333224	-0.127136	0.102476	0.982965	0.260285	0.129624	0.996714	-1.05944	-0.392745	0.224783	1.2421	-0.155272	0.299358	0.424016	0.0628899	-0.561798	-0.545179	0.356233	0.0735064	0.00627239	-1.16739	-0.0877155	0.137782	-0.175516
17	61433980	-0.544364	-0.341264	0.901272	-0.691151	0.761334	0.410549	0.710074	-0.719794	0.718642	-0.728657	0.546815	-0.173794	0.671451	0.427186	-0.606394	0.590003	-0.359066	-0.237811	0.142208	-0.164895	0.402616	-0.606409	-0.190832	0.597612	0.358913	-0.69299	0.693102	0.677797	-0.31467	-0.37645	-0.240649	0.118084	0.258247
17	61433982	-0.878547	-0.407467	0.722685	-0.572075	0.514222	1.00114	0.994359	-0.44139	1.1163	-0.741664	0.44107	-0.262901	0.840349	0.143272	-0.129067	0.563183	-0.547336	-0.221494	-0.286809	-0.352358	0.183364	-0.856609	-0.333469	0.337607	0.617849	-0.320639	0.983754	0.508794	-0.47451	-0.470645	-0.172539	-0.30718	0.201836
17	61466529	0.555334	-0.465054	-0.0122732	-0.0387176	1.16458	-1.39973	-0.727201	-1.24266	-0.361023	-0.574311	1.10309	1.13702	-0.016454	-0.683251	-0.91579	0.149673	0.330742	0.840385	0.363091	0.128169	1.3155	0.587709	-0.272359	1.30071	-1.40833	-1.21924	-0.57769	0.932847	0.995416	0.628037	0.315459	0.572369	1.0944
17	61519452	-0.255841	1.25448	1.05012	-0.0927827	-0.329288	0.00874259	0.175763	1.09306	0.944509	0.650287	-0.722482	-1.21935	0.103904	0.65458	0.201366	1.21351	0.288966	0.230014	-0.385008	0.196544	0.346825	-0.281561	1.36591	-0.36454	0.479993	1.09363	1.43721	-0.288242	-1.1949	0.0294002	1.27452	-0.615232	0.662582
17	61756784	0.19563	-0.831503	1.36465	0.949567	1.4337	-0.584587	-0.539915	-1.57341	1.05054	-1.03459	1.19703	1.57198	1.9539	-1.78903	0.181393	1.61704	-0.531124	1.41295	-0.214708	1.02072	1.33946	0.356224	-0.440798	1.16573	-1.81203	-1.4762	0.889787	1.01968	1.32431	-0.30724	0.822702	-0.21231	1.32462
17	61787411	0.356602	0.928031	-0.056741	1.17023	-1.20492	-0.63022	-1.1536	1.3386	-0.317847	0.793822	-1.31858	-0.908914	-0.125037	0.367739	1.43694	-0.00687803	1.10248	-0.0826405	0.454596	0.462174	-0.931648	0.38201	0.978169	-1.23276	0.176512	1.23724	0.0488008	-1.14048	-0.747575	0.912392	0.346661	0.292924	-0.698066
17	62032713	0.945136	-0.211302	0.816699	-0.330382	1.19256	-1.21938	-0.243429	-2.03692	-0.955601	-0.737709	0.972925	1.60134	-0.109981	0.0971585	-1.40608	-0.256626	-0.505882	0.225877	0.741777	0.707561	1.25493	1.11675	0.0324289	1.29541	-1.39909	-2.03324	-1.18162	0.790337	1.50776	-0.184086	-0.273492	1.01837	1.02025
17	62032717	0.0226184	-0.334343	0.633464	0.159196	0.779389	-0.621073	-0.660471	-0.763541	-0.128249	0.56695	0.542883	-0.333488	0.640722	0.349901	-0.390704	0.926095	-0.381887	-0.541416	0.936977	1.06585	-0.503707	0.14804	-0.239526	0.781481	-0.677644	-0.797885	-0.0516669	0.631454	-0.313511	-0.421139	-0.393782	0.897364	-0.538151
17	62032752	0.905681	0.405246	1.38611	1.81226	0.711294	-2.19799	-2.09691	-0.675688	0.630182	-0.425842	0.42081	1.05488	1.17614	-1.70914	0.74665	1.80366	1.06268	2.15353	0.149005	1.35163	1.78354	1.07197	0.843031	0.663151	-2.18829	-0.54939	0.736258	0.283152	1.0406	1.207	1.97711	0.129452	1.79188
17	62032785	2.42685	1.55703	1.66505	2.95498	-0.289689	-3.31407	-2.79301	-0.525483	-0.105458	-1.49603	-0.537447	3.13744	0.588111	-2.64204	1.52023	0.518941	1.94068	3.88175	-0.4524	1.51234	3.51852	2.69555	2.02738	-0.326912	-3.20688	-0.360699	-0.0932773	-1.05641	3.0966	2.21903	3.14373	-0.298539	3.67797
17	62055470	-1.38363	-0.828621	-0.281452	-0.722444	0.59322	1.30296	1.03772	0.380509	1.44519	0.253537	0.673583	-1.16673	0.719103	-0.349521	-0.142861	1.24769	-0.383462	-0.196322	-0.707533	-0.670584	-0.359934	-1.47711	-0.79944	0.485539	0.795021	0.480724	1.55751	0.838596	-1.26258	-0.521504	0.157282	-0.89526	-0.230911
17	62055494	-0.154391	0.0893145	1.10622	-0.46763	0.640608	0.525305	0.75969	-0.135035	0.749564	0.887886	0.369608	-0.241132	0.520255	-0.0440737	-0.796413	1.53635	-1.43355	-0.10683	-0.497564	0.778909	0.254381	-0.131264	0.205324	0.512047	-0.356945	-0.0808434	0.948018	0.754603	-0.312448	-1.53158	0.590955	-0.637489	0.30902
17	62055528	-1.86214	-1.96403	-1.12707	-0.242048	1.01442	0.821699	0.222521	-0.162478	1.32402	-0.369977	1.28629	-1.2027	1.24907	-0.908237	0.397349	1.1468	0.46602	-0.243616	0.0803355	-1.05327	-0.966064	-1.92377	-1.8948	0.973729	0.596355	-0.120647	1.46782	1.32205	-1.42711	0.453262	-0.462696	-0.0207144	-0.88287
17	62055562	0.39981	0.39559	0.235445	0.599073	-0.270245	-0.210958	-0.211367	0.310361	0.165614	0.00736267	-0.225171	0.566262	0.018119	-0.728217	0.355246	0.105327	0.0685437	0.849943	-0.631813	0.270342	0.686958	0.304422	0.441555	-0.297998	-0.448483	0.366916	0.256907	-0.277088	0.554549	0.0764959	0.819409	-0.573528	0.705714
17	62185544	-0.842323	-1.3784	-1.34676	-0.366093	0.133835	0.661486	0.0537629	-0.23543	-0.492385	0.220973	0.381152	-0.792264	0.146835	0.393235	0.0872806	-0.590087	-0.101722	-1.43834	0.872677	-0.461414	-1.92595	-0.731523	-1.55152	0.241492	0.718661	-0.349583	-0.602484	0.334957	-0.86695	-0.0976878	-1.76501	0.806554	-1.96741
17	62387071	-0.56928	-1.33691	-1.71384	-1.01177	0.397206	1.29227	1.00902	0.0606557	-0.379128	1.51732	0.846095	-0.365594	-0.647466	-0.309968	-1.08255	-0.283653	-1.69354	-1.10851	-0.5463	-0.206806	-1.47673	-0.690103	-1.62608	0.471904	0.242687	0.102608	-0.432912	0.830936	-0.344489	-1.82662	-1.13121	-0.552147	-1.4904
17	62387094	-0.221658	0.738222	-1.3774	1.11867	-1.11597	-0.979986	-1.49803	2.12737	0.0611921	1.39543	-0.835082	-1.75033	-0.585315	-0.304788	1.58866	0.493131	2.10355	0.613997	0.0254561	-0.225046	-0.835003	-0.295016	0.541119	-0.961134	0.32457	2.21914	0.781911	-0.808602	-1.53979	1.81531	1.19306	-0.247635	-0.443644
17	62387103	-0.034411	0.0937643	-0.197723	0.00889277	0.0603148	-0.745738	-0.65739	0.144792	-0.356182	0.481941	0.00502544	-0.694515	-0.149401	0.545155	-0.0223592	0.169167	0.612322	-0.360692	0.707694	0.0489571	-0.350141	0.0202707	0.0846817	0.157953	0.021916	0.0756419	-0.106882	0.0883901	-0.64051	0.622401	-0.126311	0.692302	-0.295433
17	62387118	-0.892106	-0.295277	1.16851	-0.778221	0.61945	0.935402	1.15365	-0.652916	1.19091	-1.09722	0.373031	-0.262377	0.948547	0.474037	-0.359521	0.727679	-0.453566	-0.289487	-0.155807	-0.339861	0.45946	-0.82072	-0.123102	0.498588	0.727263	-0.541595	0.997055	0.581039	-0.496211	-0.44353	-0.117804	-0.160074	0.379929
17	62387135	0.575817	0.151921	0.970266	0.285941	0.371968	-0.550204	-0.436587	-0.775991	-0.224604	0.352139	0.15404	0.28246	0.366177	0.241351	-0.342963	0.527622	-0.566898	-0.272706	0.606999	1.01206	0.0398213	0.630669	0.29499	0.450853	-0.761979	-0.777999	-0.284187	0.23333	0.336794	-0.641731	-0.0838523	0.589619	0.0128119
17	62400380	-1.66158	-0.929826	-1.35341	-1.56721	-0.125908	2.14456	1.97269	0.610939	0.531945	-0.712905	0.133967	-1.17477	-0.449917	0.692444	-0.243933	-1.05744	-0.0722739	-1.13602	-0.535048	-2.03373	-0.988637	-1.73213	-1.18267	-0.288511	2.30115	0.571663	0.371364	0.199523	-1.18584	-0.119479	-1.21424	-0.506995	-0.912077
17	62400397	-0.287038	-0.0463429	0.753891	0.210042	0.29076	-0.428115	-0.530839	-0.352647	0.280104	-0.230942	0.0756306	-0.587655	0.866158	0.535665	0.341393	0.621302	0.462633	-0.390877	0.922047	0.465106	-0.347389	-0.199469	0.0582572	0.314752	-0.00386293	-0.39115	0.34078	0.170509	-0.656196	0.3906	-0.219136	0.805637	-0.332421
17	62400402	-2.4909	-1.38455	0.368978	-1.273	1.1959	1.69242	1.29284	-0.184924	2.16288	-0.353556	1.11051	-2.28352	1.71202	0.675105	-0.165495	1.89373	-0.287615	-1.26722	0.202816	-0.907323	-1.19749	-2.41674	-1.44227	1.1758	1.65303	-0.0556134	2.31809	1.42417	-2.45977	-0.477225	-0.76529	0.0106108	-1.06782
17	62400448	2.21725	1.01938	-1.55326	0.661183	-1.24972	-2.89007	-2.79046	0.256987	-4.15122	2.50606	-1.22744	-0.707099	-2.66515	2.5198	-0.296492	-2.42818	1.17008	-1.9948	3.17468	1.56257	-2.47636	2.21028	0.739837	-0.720217	-0.903277	-0.134166	-3.91247	-1.36382	-0.245762	1.06466	-1.82949	3.30498	-2.49743
17	62400468	-0.876114	-2.42625	0.194247	-0.932814	2.63238	-0.0915099	0.445536	-2.72833	0.750344	-1.95062	2.58218	1.0219	1.47066	-0.97708	-1.39416	0.763016	-0.581406	0.192426	0.628054	-0.470751	0.965723	-0.796227	-2.0261	2.56043	-0.797862	-2.73003	0.22598	2.33036	0.698601	-0.136328	-0.902979	0.776069	0.609236
17	62556802	0.350954	0.318661	-0.313126	0.143429	-0.533491	-0.0418629	-0.149692	0.256358	-0.606587	0.0577834	-0.547698	0.0242486	-0.511236	0.398353	0.277635	-0.838001	0.195168	-0.352084	0.180049	0.00786144	-0.349065	0.374969	0.230138	-0.602074	0.165152	0.209682	-0.665815	-0.535138	0.10689	0.0755888	-0.312787	0.281606	-0.341681
17	62556819	-0.587876	0.550661	-0.535861	-1.61869	-0.00927122	0.577362	1.17621	0.886639	0.328629	0.258523	-0.0551045	-1.08441	-1.20078	1.06644	-1.15244	-0.123289	0.237321	-0.213187	-0.647516	-1.39379	0.608895	-0.771261	0.488822	0.0682684	1.29184	0.930509	0.569261	0.243555	-1.04739	0.127361	0.512107	-0.728409	0.63537
17	62581158	0.0491758	0.450616	-1.61192	-0.0244605	-1.90835	0.9375	0.288984	1.7223	-1.2394	0.782707	-1.72068	-0.910419	-1.51423	1.06334	1.00538	-2.11808	0.509797	-1.28641	0.0854552	-0.761732	-1.88424	-0.0942824	0.120654	-1.921	1.61732	1.62866	-1.20123	-1.60878	-0.698147	0.180695	-1.2313	-0.00446268	-1.82027
17	62581185	-0.786725	-0.439302	-0.438653	-1.06401	-0.104888	0.631755	0.602154	-0.359479	-0.59956	-1.15097	-0.103273	-0.779853	-0.314845	1.89496	-0.155558	-1.49456	0.589613	-1.73599	1.21823	-1.13365	-1.11267	-0.679529	-0.55737	-0.17216	1.71068	-0.592826	-0.749885	-0.205146	-0.891201	0.522983	-1.94662	1.33596	-1.19658
17	62933528	0.860767	1.08448	0.343929	-1.38957	0.0583403	1.11152	2.33582	0.706601	0.285343	1.05758	-0.0618035	1.51942	-1.74567	-0.742168	-2.10691	0.0326968	-2.38748	1.40939	-3.01637	-0.175054	2.45196	0.654232	1.2329	-0.112362	-0.279047	0.916619	0.341465	0.243397	1.59115	-2.29902	2.02461	-3.03863	2.53057
17	62933576	-0.244741	-0.241492	0.868327	0.470039	0.656299	-0.015659	0.00358946	-0.419156	1.30171	-0.601515	0.499484	0.395488	1.23146	-1.24078	0.305432	1.25127	-0.0309164	1.13812	-0.663015	0.278971	1.06206	-0.268754	-0.106159	0.553597	-0.695545	-0.244112	1.27234	0.550199	0.305725	-0.00313065	0.985756	-0.658412	1.06607
17	62933595	-0.675063	-0.108902	0.637636	-1.1676	0.548953	1.01531	1.33841	-0.355861	0.640128	-0.152827	0.352913	-0.314482	0.104992	0.67761	-0.974858	0.5184	-0.898527	-0.554696	-0.283958	-0.333602	0.192951	-0.64285	-0.0473925	0.537471	0.633262	-0.302013	0.592807	0.63916	-0.469295	-0.972098	-0.173747	-0.370383	0.240165
17	62982332	2.28592	-0.687675	0.864714	0.60596	1.05509	-0.269969	0.434334	-2.21449	-1.01159	0.577989	1.14982	4.23802	-0.0475301	-2.55678	-1.56851	-0.0633186	-3.4617	1.33211	-1.43126	2.29522	1.80277	2.25107	-0.480462	0.957789	-3.37102	-1.93034	-1.66479	0.807674	3.92961	-2.84603	0.465433	-1.13788	1.4423
17	63208170	-0.734378	-0.852537	-0.109833	-0.687539	0.681017	0.362395	0.580223	-0.842517	0.399526	-1.1401	0.781877	0.0728133	0.446463	0.100166	-0.314082	-0.101697	0.128522	-0.188392	0.287761	-0.740839	0.236743	-0.616225	-0.785302	0.641143	0.432234	-0.784319	0.130041	0.642576	-0.0196246	0.163183	-0.565865	0.269577	0.0688289
17	63282206	-0.668622	-0.640032	-0.481607	0.389754	0.143874	0.0472805	-0.287562	0.0780715	0.859978	-1.02661	0.331277	-0.0632686	0.653154	-1.03885	0.840286	0.299993	1.00886	0.815883	-0.235109	-0.743328	0.431678	-0.690794	-0.460027	0.0797869	0.118212	0.154914	0.762667	0.132297	-0.160311	1.16667	0.381814	-0.241583	0.397044
17	63282210	-0.180773	-0.42721	1.65881	1.08392	0.615188	0.64535	0.526556	-0.826549	2.15378	-1.85503	0.516009	1.90509	2.15033	-2.49591	0.933546	1.52625	-0.573402	2.2048	-1.69515	0.283335	2.19183	-0.123768	-0.045524	0.242982	-1.05951	-0.480975	1.74251	0.434099	1.57231	-0.436761	1.73839	-1.67407	2.04373
17	63282227	1.10895	1.24874	0.346432	0.259752	-0.552053	-0.893914	-0.367119	0.413991	-0.689449	0.281439	-0.646126	0.778696	-1.07154	0.0577389	-0.225261	-0.570409	0.318746	0.841543	-0.434291	0.1591	1.2044	1.09038	1.30116	-0.496032	-0.553965	0.381151	-0.523832	-0.658401	0.882683	0.32838	1.04747	-0.304571	1.2025
17	63282242	1.24762	0.192659	0.348342	0.102427	0.49047	-1.15273	-0.366669	-1.10332	-1.03321	-0.477084	0.330403	1.81022	-0.593843	-0.30115	-0.89158	-0.701428	-0.34303	0.747409	0.196476	0.665424	1.31658	1.28888	0.340989	0.491561	-1.31421	-1.25303	-1.2929	0.125771	1.7488	-0.109707	0.127364	0.361428	1.15392
17	63282252	-0.940605	-0.583204	2.39447	-0.366851	0.986001	1.34439	1.31775	-1.50259	1.68634	-1.68032	0.629276	0.432817	2.14338	0.0554352	-0.0487261	1.2084	-1.20825	-0.310513	-0.0630618	0.215431	0.645634	-0.740224	-0.3643	0.653298	0.319227	-1.42092	1.31611	0.777658	0.12225	-1.16385	-0.369212	-0.168767	0.479395
17	63435444	0.127512	-0.476166	1.27552	0.528995	0.845413	-0.303139	-0.226014	-1.31226	0.740285	-1.01229	0.684859	1.02395	1.28195	-0.983359	0.0810575	0.979097	-0.335124	0.72304	-0.0319929	0.66332	0.992226	0.177514	-0.200897	0.726026	-1.01564	-1.19909	0.432731	0.614593	0.832409	-0.152631	0.314264	0.0556037	0.8038
17	63435452	-0.349124	-0.0971088	0.077102	0.720889	-0.488619	0.353259	-0.140537	0.355085	0.613285	-0.920605	-0.432568	0.0276626	0.603671	-0.573874	1.32076	-0.101559	0.781529	0.384748	-0.265992	-0.398751	-0.0371817	-0.365837	0.0386951	-0.677972	0.374635	0.439793	0.548773	-0.559078	-0.0374366	0.790172	0.230752	-0.280995	-0.00592532
17	63435475	0.995845	0.910795	-0.631667	0.901794	-1.97214	0.347791	-0.135008	0.99107	-1.37724	-0.610187	-1.85625	0.940064	-1.05429	0.232849	1.38959	-2.57048	0.584974	-0.107961	-0.238396	-0.397022	-0.393794	0.808478	0.830071	-2.10359	0.627657	0.917861	-1.61963	-2.14186	1.02276	0.598216	-0.570017	-0.0256764	-0.459926
17	63520732	0.420976	0.827319	-0.329978	-1.1879	-0.198182	0.456941	1.32921	0.45246	-0.441153	-0.135643	-0.252731	0.592988	-1.53764	0.460033	-1.23138	-1.02139	-0.37848	0.39107	-1.09501	-0.880724	1.28523	0.177568	0.743299	-0.2627	0.560521	0.430581	-0.394918	-0.120747	0.600743	-0.357168	0.544258	-0.954589	1.33049
17	63520756	-2.22839	-0.62141	-0.701057	-1.57291	0.425531	1.58556	1.71024	0.750343	1.87325	-1.08789	0.610637	-1.57337	0.255973	0.329293	-0.209496	0.474283	0.742041	-0.0615471	-0.860347	-2.34333	0.25193	-2.1209	-0.638466	0.316031	2.1673	0.8441	1.89173	0.686538	-1.70229	0.679619	0.205819	-0.981145	0.380972
17	63758470	-1.04412	-0.51817	-0.0991355	-0.703261	0.395244	1.06041	1.07446	-0.0721582	0.890775	-0.848028	0.374697	-0.348658	0.331106	0.0459147	-0.1667	0.14125	0.0304805	-0.163297	-0.430332	-0.936237	0.27381	-0.977728	-0.456403	0.251618	0.90663	-0.0267194	0.787681	0.434626	-0.488271	0.00102388	-0.11808	-0.46946	0.129412
17	63758485	0.229541	-0.325052	-0.0371098	-0.312501	0.578427	-0.470296	-0.132564	-0.696511	-0.514912	0.185049	0.571388	0.287806	-0.165361	0.19748	-0.824829	0.0476126	-0.315679	-0.245931	0.526804	0.339047	0.000824469	0.288514	-0.246176	0.769748	-0.554808	-0.810071	-0.539491	0.505069	0.243164	-0.208596	-0.371289	0.575534	-0.057048
17	63758547	0.760841	0.854865	1.0638	1.35811	-0.862626	0.743984	0.428813	0.552124	1.00004	-0.689926	-0.885865	1.84153	0.678208	-2.24482	1.26437	0.297467	-0.599753	2.05273	-2.22059	0.356055	1.73724	0.66461	0.968635	-1.1392	-0.786091	0.854758	0.841779	-0.823472	1.87123	-0.572904	1.90294	-2.10609	1.86541
17	63947760	-0.575336	0.30645	-1.42341	-0.731369	-0.620893	0.0960753	0.0782529	1.31272	-0.472425	0.995205	-0.41186	-1.88469	-1.19021	1.30155	-0.0987022	-0.450086	0.934473	-1.04958	0.4916	-0.872838	-1.29325	-0.745517	0.0222019	-0.367975	1.33105	1.22567	-0.0872244	-0.325559	-1.7796	0.749746	-0.388214	0.330632	-1.04023
17	64031159	0.299584	-0.0988486	1.23939	0.461992	0.610902	-0.609719	-0.661409	-0.877847	0.223135	0.574626	0.366054	-0.0957458	1.09728	0.0796245	-0.0867374	1.37508	-0.740141	-0.237572	0.742002	1.52606	-0.286966	0.398371	0.128131	0.660722	-1.00308	-0.804124	0.228405	0.617469	-0.0569752	-0.703117	0.053139	0.655494	-0.27122
17	64031177	-0.262566	-0.0836002	0.689211	0.302313	0.3473	-0.634149	-0.733697	-0.48397	0.197837	-0.333471	0.116151	-0.622818	0.775936	0.531254	0.328305	0.634183	0.667412	-0.335219	1.10118	0.365428	-0.364535	-0.173765	0.0101904	0.364727	-0.00639272	-0.499459	0.230212	0.117385	-0.683629	0.680243	-0.230709	1.04454	-0.371463
17	64031202	-0.534387	0.192116	0.442124	-0.461709	-0.253984	1.39862	1.43999	0.500117	1.01283	-0.662195	-0.404769	0.0683271	0.18264	-0.237161	0.194777	0.0479751	-0.476494	0.396239	-1.34289	-0.803193	0.736071	-0.557813	0.288351	-0.516565	0.89554	0.67399	1.05031	-0.213949	0.0343054	-0.608105	0.575905	-1.34638	0.774304
17	64031217	-0.183291	0.494563	0.31605	-1.02921	-0.126399	0.86831	1.30623	0.403142	0.107363	0.294237	-0.258657	-0.450149	-0.698176	0.999463	-0.778292	-0.206849	-0.798602	-0.540849	-0.560689	-0.373245	0.142539	-0.289458	0.525103	-0.275446	0.910201	0.477252	0.237028	-0.00358273	-0.392931	-0.867126	-0.0568174	-0.549283	0.185431
17	64031248	0.0952765	-0.47838	-0.930585	-0.527408	0.434915	-0.0942104	0.190876	-0.088156	-0.478473	0.735744	0.649574	0.122544	-0.658648	-0.257938	-0.917309	-0.105313	-0.531185	0.0418112	-0.23138	-0.144114	0.0568753	0.0168907	-0.492551	0.544226	-0.345999	-0.0625847	-0.444119	0.631847	0.247616	-0.32097	-0.106545	-0.210474	0.0356962
17	64366559	0.155944	0.0969282	0.884882	0.34576	0.0222391	-0.0504093	-0.109818	-0.233951	0.224777	0.0972982	-0.221522	0.0962927	0.566511	0.0479121	0.253541	0.490903	-0.435407	-0.155845	0.117039	0.637514	-0.0782588	0.206705	0.206466	-0.00467943	-0.286567	-0.242945	0.146596	0.00402379	0.0174312	-0.486287	0.0893784	0.0746033	-0.0977816
17	64440475	-1.29323	-0.30063	0.382062	-1.4879	0.615222	0.904516	1.37357	-0.392312	1.19416	-2.13257	0.410319	-0.401791	0.279763	0.829732	-0.49317	-0.219955	0.692929	-0.124305	-0.172156	-1.91314	1.0898	-1.35388	-0.229294	0.457906	1.72385	-0.407079	0.969598	0.499301	-0.695714	0.763418	-0.162669	-0.127455	0.963509
17	64440503	-1.63331	-0.390066	0.843895	-0.826749	1.02559	0.622123	0.914154	-0.387255	2.15196	-2.03648	0.874635	-0.548069	1.22508	-0.156799	-0.0653007	1.31011	0.896379	0.835054	-0.425281	-1.40412	1.36755	-1.49784	-0.22892	0.849294	0.985921	-0.237386	2.26383	0.924488	-0.854892	0.982623	0.820982	-0.571234	1.40643
17	64446279	0.632744	0.685582	0.306938	1.13339	-0.894009	-0.199304	-0.659811	0.722481	-0.180357	0.547417	-0.959741	-0.0191578	0.0406598	-0.243227	1.15409	0.0663589	0.248981	0.282035	-0.0599049	0.828363	-0.29749	0.555613	0.825529	-0.928583	-0.323361	0.758062	-0.0672226	-0.89687	0.159656	0.0997672	0.502375	-0.180629	-0.183761
17	64446309	0.108904	0.182691	0.918988	0.231065	0.0370054	0.165951	0.0238424	-0.243105	0.350054	0.0412767	-0.0693885	0.135391	0.599737	-0.0279048	0.155254	0.539789	-0.464909	-0.0634748	-0.0091683	0.636334	0.0624614	0.133074	0.250748	0.0123405	-0.297712	-0.185782	0.222776	0.034792	0.0823155	-0.476483	0.140203	-0.144092	0.0904932
17	64446343	-0.0368909	-0.023423	-0.0568494	-0.00402837	-0.052277	-0.0484943	0.0726018	0.0343211	-0.0138327	0.0310883	-0.0101331	-0.00840391	0.0209633	-0.0439042	-0.0209897	0.0044168	0.0384492	-0.0688527	-0.0834685	-0.0288347	0.0215911	-0.0670204	0.026115	0.02383	0.0571441	0.00447667	0.0401373	-0.021407	-0.0595752	-0.0348774	-0.00499894	0.00837375	0.00972556
17	64472093	0.284872	0.957888	0.048122	-0.722701	-0.277312	0.0201879	0.738203	0.475024	-0.159702	-0.376858	-0.322002	0.368475	-1.10052	0.361046	-0.667796	-0.585717	0.138203	0.557206	-0.761823	-0.648339	1.37241	0.179232	1.00162	-0.228809	0.394843	0.524656	-0.0407186	-0.251785	0.409185	0.229505	0.783445	-0.697439	1.3118
17	64483804	-0.00335923	0.925201	-1.57461	1.95753	-1.80855	-0.631359	-1.74239	2.87236	0.132177	1.55747	-1.59562	-1.53716	-0.430714	-1.05113	2.62288	0.186993	2.13594	1.01314	-0.593737	-0.21058	-0.986771	-0.101415	0.704608	-1.79922	0.267258	2.97749	0.752834	-1.5297	-1.12605	1.92651	1.48203	-0.782717	-0.556272
17	64494850	0.910088	0.734851	-0.497933	0.385803	-1.35919	-0.061862	-0.214109	0.72903	-1.39388	0.430737	-1.33683	0.222892	-1.0574	0.676374	0.600518	-1.69308	0.192816	-0.523004	0.209885	0.0313247	-0.745671	0.767769	0.615161	-1.34879	0.278842	0.62397	-1.37978	-1.32185	0.387731	0.184814	-0.673772	0.237702	-0.710854
17	64533068	-1.52086	-0.899739	-0.405722	-0.63393	0.424172	0.928329	0.68078	-0.00662921	1.23754	-1.2778	0.608222	-0.937754	0.847238	0.192775	0.372672	0.247597	0.777159	-0.336916	0.0549592	-1.51524	-0.220949	-1.56883	-0.910594	0.333697	1.3451	-0.0159612	1.15284	0.485688	-1.11729	0.744828	-0.548139	0.0552553	-0.24906
17	64533077	-1.04873	-0.538568	-0.0663454	0.0211871	0.213883	0.81139	0.611515	0.0603957	1.48077	-1.49608	0.28698	0.0062018	0.895486	-0.93429	0.71697	0.484017	0.740482	0.833582	-0.862912	-1.17456	0.815139	-1.09652	-0.438655	-0.00214753	0.769024	0.180857	1.38808	0.186065	-0.139476	0.811864	0.516353	-0.80249	0.787542
17	64609642	0.460845	0.652662	-0.573781	0.733503	-1.01031	-0.33639	-0.558571	1.05144	-0.483926	0.51114	-0.872178	-0.0578199	-0.623515	-0.263717	0.83093	-0.543486	0.674868	0.339287	-0.208808	0.0806668	-0.189513	0.450861	0.556465	-0.919741	-0.0256427	0.967472	-0.240096	-0.928854	0.0309532	0.664695	0.438051	-0.27441	-0.174542
17	64609686	0.0111029	-0.0800678	0.0424338	0.0337269	0.0427425	0.0626439	-0.0217011	-0.0211184	0.00328386	-0.00342409	-0.0381993	-0.00283872	-0.00190818	-4.33E-05	0.0218145	0.0255283	-0.0532087	-0.0754416	-0.0160369	0.0117746	-0.0275194	0.0096156	-0.0471241	-0.0218707	0.0290693	-0.0547067	-0.0111794	0.00726814	0.00712713	-0.0503781	-0.0472994	0.0318921	-0.0210312
17	64609688	0.35278	0.374999	-0.151559	0.182063	-0.700539	0.0583301	-0.080389	0.338116	-0.589734	0.114066	-0.55048	0.0438673	-0.46292	0.303861	0.347896	-0.838275	0.0975242	-0.295021	0.102516	0.0266669	-0.289281	0.324391	0.274174	-0.650252	0.176858	0.215095	-0.606729	-0.654604	0.160574	0.0914726	-0.278552	0.13956	-0.363599
17	64638153	-1.64869	-3.06667	-0.772673	-1.59142	3.02503	0.918666	1.23061	-2.5461	1.0118	-1.10519	3.19546	0.515771	1.33498	-1.20093	-1.97531	1.19402	-1.32411	-0.376804	0.193708	-0.815229	0.251783	-1.51754	-3.08174	3.00235	-0.398212	-2.54093	0.511286	3.06321	0.107969	-1.03323	-1.22418	0.197847	-0.0576903
17	64638164	0.0115629	0.0449433	-0.00160644	0.0100195	-0.00213353	0.0348895	-0.0179486	-0.00952079	0.0782489	-0.0434699	0.0635652	-0.0265906	-0.0121035	0.0643644	0.00996723	0.0306983	0.0349556	0.0289054	-0.0204244	-0.00459227	-0.00778384	-0.0500846	-0.0370138	0.0229545	0.014027	0.00290364	-0.0388652	0.0435651	-0.00904078	-0.0121328	-0.0218546	-0.0108107	0.0232496
17	64772430	0.435136	0.377625	-0.150974	0.224532	-0.718423	-0.00973995	-0.0988003	0.424073	-0.578827	0.1277	-0.698947	0.199644	-0.569912	0.222463	0.339733	-0.795291	0.0295065	-0.11705	0.0336811	0.0919746	-0.250784	0.450722	0.394921	-0.674412	0.0974742	0.333149	-0.579748	-0.741127	0.212913	-0.0280069	-0.206299	0.0570953	-0.284606
17	64772454	-0.0701754	-0.00549001	-0.148661	0.158449	-0.412877	0.176488	-0.0202323	0.121184	-0.114089	-0.707804	-0.329044	0.207826	-0.0308892	0.130959	0.531716	-0.715325	0.323876	-0.140133	0.117248	-0.407295	-0.186531	-0.0583546	-0.0151664	-0.528756	0.396362	0.0499436	-0.295491	-0.526945	0.164007	0.387096	-0.37269	0.128004	-0.208054
17	64772485	-0.254207	-1.05167	-1.29233	-0.173601	-0.00770843	0.336411	-0.064564	-0.346463	-0.853064	0.16685	0.361546	-0.0387059	-0.373602	0.134479	-0.0898304	-0.992615	-0.274745	-1.00741	0.610189	-0.280056	-1.26386	-0.142353	-1.20605	0.0796978	0.221815	-0.420806	-1.07599	0.117738	-0.017709	-0.253561	-1.51235	0.754673	-1.40599
17	64860267	1.73161	1.94547	3.13602	2.09903	-0.498202	0.0517593	0.136236	0.372846	1.91016	-0.25565	-0.953468	2.92262	1.31684	-3.02236	0.963214	1.99999	-1.31916	3.74194	-3.17895	2.00119	3.65497	1.53788	2.34354	-0.961195	-2.47473	0.82389	1.89506	-0.728188	2.85051	-1.40764	4.04051	-3.19426	3.79423
17	64896160	0.255936	0.54514	-0.203965	-0.526579	-0.38516	0.0604825	0.381531	0.447267	-0.445642	0.34812	-0.461759	-0.142192	-0.920755	0.827564	-0.474234	-0.731283	-0.065252	-0.316317	-0.0560643	-0.267335	0.0664186	0.206438	0.496508	-0.417192	0.317051	0.411547	-0.525652	-0.419916	-0.10009	-0.174043	-0.100139	-0.0271926	0.0277301
17	65090203	0.518279	-0.41526	2.333	-0.643197	1.55432	0.398971	1.38029	-2.2314	0.735366	-1.62017	1.14901	2.36947	1.05079	-0.745381	-1.53266	0.681369	-2.00333	0.851251	-0.774282	0.543452	2.50756	0.544887	0.0334065	1.19694	-1.12999	-2.01329	0.230032	1.10372	2.16964	-1.68616	0.475271	-0.617228	2.03726
17	65090257	-0.705658	-1.45654	-0.956975	-0.568109	0.761412	0.492965	0.259533	-0.835729	-0.218638	-0.133463	1.00893	-0.264062	0.312282	0.0787153	-0.514448	-0.162801	-0.5162	-1.02674	0.707485	-0.307196	-1.16163	-0.593361	-1.64129	0.80354	0.171489	-0.903989	-0.504654	0.841284	-0.309066	-0.387859	-1.47137	0.685365	-1.16073
17	65128258	-1.52564	-1.43598	0.504262	-1.43346	1.40432	1.92193	1.97862	-1.0205	1.58077	-0.772373	1.32602	-0.287717	1.15077	-0.104124	-1.02587	1.07019	-1.41871	-0.628584	-0.572356	-0.699866	0.115716	-1.51422	-1.29684	1.19944	0.738054	-0.870109	1.32243	1.51535	-0.608051	-1.44702	-0.648309	-0.626633	-0.0483612
17	65128267	-0.415491	-0.144205	0.978549	0.180508	0.213787	0.759923	0.638333	-0.166945	1.3005	-0.921416	0.126374	0.346896	1.07248	-0.746086	0.456586	0.782528	-0.356726	0.626747	-0.760696	-0.0631682	0.749463	-0.451898	0.01167	0.0382468	0.0543929	-0.0605316	1.15146	0.214014	0.186694	-0.41806	0.662727	-0.815479	0.822904
17	65128287	-1.50767	-0.950328	0.557888	-0.530735	0.85024	0.590049	0.448518	-0.691084	1.2958	-1.4165	0.838287	-0.88384	1.39621	0.483791	0.152862	0.803519	0.540192	-0.501615	0.638782	-0.854385	-0.195971	-1.40835	-0.731535	0.773131	0.973222	-0.743675	1.2471	0.794851	-1.13161	0.609076	-0.649116	0.622391	-0.253361
17	65128317	-1.4618	-0.698499	-0.169274	-0.301171	0.272243	0.744566	0.30192	0.411881	1.07877	-0.23412	0.304253	-1.77438	0.911996	0.424692	0.603552	0.889299	0.580725	-0.812025	0.409251	-0.670893	-1.0679	-1.55082	-0.694489	0.265805	1.1696	0.364889	1.28667	0.399905	-1.76513	0.458372	-0.452336	0.212042	-1.02009
17	65128684	-1.76664	-1.10428	-0.107426	-1.18577	0.716455	1.73916	1.60457	-0.315188	1.60829	-2.02116	0.793259	-0.545618	0.891908	-0.0121902	-0.0460837	0.192475	0.214555	-0.205371	-0.501415	-1.83682	0.444131	-1.81113	-0.977253	0.455133	1.60476	-0.22505	1.39244	0.746543	-0.813753	0.250002	-0.393327	-0.620115	0.335753
17	65128697	-0.407551	-0.447578	0.0845453	-0.0363808	0.206506	0.328355	0.135418	-0.354853	0.408212	-0.83433	0.196815	0.0111831	0.574346	-0.0930581	0.315639	-0.0187547	0.289866	-0.00809467	0.181969	-0.361764	0.117255	-0.41233	-0.364537	0.175575	0.285126	-0.362513	0.269807	0.130809	-0.111146	0.301677	-0.190461	0.140786	0.0237242
17	65128715	-0.200291	-0.186205	0.213718	-0.0678008	0.360618	-0.366252	-0.258528	-0.563821	0.0369097	-0.78698	0.267063	-0.0802765	0.331119	0.231041	0.0166119	-0.0288011	0.533386	-0.048898	0.571512	-0.173425	0.249043	-0.100534	-0.0370332	0.36361	0.0327405	-0.578663	-0.0153447	0.156678	-0.139121	0.63937	-0.229718	0.601796	0.269108
17	65204299	2.61393	1.71299	-0.11748	0.516815	-1.07414	-2.53746	-1.74223	-0.0409793	-3.12926	0.980914	-1.30774	1.13475	-2.31256	1.46003	-0.582071	-2.25518	0.636001	-0.337983	1.49762	1.24102	0.243386	2.71369	1.77489	-0.7887	-1.2238	-0.313863	-3.05804	-1.49948	1.39015	0.721614	-0.325995	1.75931	0.0336497
17	65204368	-1.18403	-1.31989	-0.37627	0.146263	1.19091	-0.0037323	-0.355051	-0.190975	1.28542	0.510976	1.2963	-1.00777	1.29623	-0.935242	0.0883147	1.95487	0.137864	0.0588764	0.100363	0.0834063	-0.544763	-1.09604	-1.23167	1.25661	-0.40356	-0.150556	1.42218	1.35306	-1.13474	0.0326176	0.289749	-0.00339162	-0.447227
17	65219230	-0.169365	-0.704878	-0.0751455	-0.234229	0.669494	0.0777933	0.12288	-0.679991	-0.0451789	0.0740675	0.695189	0.214048	0.253816	-0.254391	-0.479986	0.216818	-0.573573	-0.188772	0.203396	0.078899	-0.116262	-0.085543	-0.700582	0.720409	-0.328872	-0.609193	-0.124732	0.610705	0.1302	-0.460576	-0.456608	0.178812	-0.194494
17	65219242	0.459043	0.405596	1.15396	0.228631	0.162535	-0.646467	-0.518203	-0.489095	-0.240882	0.239991	-0.142782	0.0919664	0.294714	0.476519	-0.159601	0.473983	-0.258816	-0.142674	0.561032	0.983119	0.151473	0.567809	0.594462	0.17221	-0.563471	-0.503412	-0.121508	-0.00254411	0.137648	-0.209786	0.0106646	0.583799	0.125053
17	65219252	-0.646016	-0.130706	-0.957584	0.0730703	-0.267802	-0.332522	-0.643691	0.73761	-0.00910654	0.709878	-0.0971045	-1.47506	-0.0816982	0.346901	0.588538	0.25512	1.03961	-0.571208	0.694726	-0.308675	-1.19794	-0.612558	-0.27045	-0.0937457	0.493798	0.747471	0.222332	-0.0489114	-1.41501	0.904361	-0.264869	0.506343	-0.999705
17	65219263	0.480291	-0.0773266	1.04877	0.588007	0.396894	-0.0251249	-0.0588039	-0.547087	0.456391	0.229846	0.30561	0.970504	0.778248	-0.96734	-0.0278161	1.03552	-0.911908	0.666519	-0.570545	1.09626	0.627943	0.499154	0.116381	0.351605	-1.19955	-0.48838	0.314182	0.403974	0.887265	-0.901257	0.672773	-0.510459	0.58472
17	65345258	-0.450015	-0.112867	-0.156865	-0.659897	0.116901	0.660155	0.797378	0.200229	0.379803	0.0504177	0.103885	-0.300857	-0.235242	0.108607	-0.350013	0.116917	-0.2909	-0.144858	-0.578735	-0.549378	0.138297	-0.517208	-0.0768994	0.076175	0.581733	0.324603	0.496012	0.208811	-0.350293	-0.343916	0.0924537	-0.560136	0.20267
17	65345265	0.305581	0.254632	0.131549	-0.054523	0.101026	-0.694617	-0.347924	-0.23811	-0.351741	0.0882118	0.0306718	0.0156969	-0.277853	0.333602	-0.288242	-0.0467284	0.277751	-0.0234846	0.442763	0.166161	0.204423	0.307737	0.273335	0.136379	-0.239334	-0.205172	-0.341258	0.0209663	0.0671296	0.254801	0.0361548	0.39988	0.159666
17	65345270	-0.898223	-0.156779	-0.375988	-1.41914	0.302527	1.44675	1.71299	0.497979	0.924902	-0.0750174	0.351966	-0.670504	-0.330988	0.242402	-0.865647	0.155793	-0.540613	-0.213796	-1.09596	-1.21979	0.284479	-1.15024	-0.289415	0.163909	1.22405	0.616442	0.912845	0.5169	-0.676354	-0.680793	0.174383	-1.0902	0.382146
17	65350385	-1.52972	-1.41383	-0.448725	-0.936821	0.895442	1.15729	0.99109	-0.435219	1.10812	-0.743818	1.15623	-0.800867	0.801783	-0.17202	-0.322401	0.606979	0.0114008	-0.42965	-0.0616326	-1.1283	-0.332564	-1.56586	-1.33769	0.902288	0.91367	-0.37698	1.03365	1.07137	-0.958091	-0.0248761	-0.595654	-0.134498	-0.339769
17	65460610	-0.963803	0.481002	-0.812511	-0.445496	-0.587356	0.674649	0.398104	1.94636	0.700913	1.23393	-0.581486	-2.07841	-0.509793	0.551494	0.226584	0.633926	0.588648	-0.342184	-0.614299	-0.704515	-0.812315	-1.06905	0.283627	-0.492449	1.28694	1.85537	1.29603	-0.205299	-1.89133	0.176995	0.60082	-0.858319	-0.473274
17	65460651	-0.0872784	-0.0383862	-0.123512	0.118805	-0.417642	0.258249	0.0221661	-0.0128089	-0.209201	-0.648212	-0.375332	0.0951861	0.0055954	0.159702	0.529184	-0.736409	0.4014	-0.189113	0.177255	-0.382071	-0.244	-0.0361905	-0.0910463	-0.471801	0.46049	-0.0313554	-0.331665	-0.472699	0.116722	0.410138	-0.523645	0.299333	-0.293405
17	65460666	0.214294	0.251249	0.433101	0.474913	0.143766	-0.581782	-0.362694	-0.31161	0.195199	-0.853809	0.104891	0.601215	0.350999	-0.555788	0.333714	0.183257	0.579326	0.904207	-0.038254	0.0222817	0.977554	0.215886	0.320336	0.0500516	-0.456881	-0.249887	0.199758	-0.0255534	0.582453	0.725824	0.605852	-0.0303224	0.918696
17	65474049	-0.10624	-0.653643	-0.251955	-0.0245337	0.0813996	0.293134	0.134712	-0.54356	-0.225745	-0.429312	0.247978	0.336504	0.191238	-0.078039	0.068337	-0.594619	-0.231914	-0.406637	0.296262	-0.155058	-0.434573	-0.049375	-0.655851	0.154424	0.0804089	-0.506087	-0.519558	0.0841152	0.210608	-0.137581	-0.816346	0.388794	-0.505801
17	65474063	-0.836583	-0.810035	-0.916675	-0.858373	0.609276	0.660248	0.639629	0.097128	0.320446	0.566879	0.741114	-0.823725	-0.104148	0.0930009	-0.710746	0.339753	-0.405361	-0.562669	-0.18643	-0.577309	-0.615844	-0.924681	-0.932663	0.686342	0.50984	0.0725546	0.47832	0.824289	-0.892618	-0.382751	-0.371635	-0.233007	-0.514629
17	65474082	0.184322	0.157792	0.892706	0.291588	-0.0673214	0.038129	-0.118928	-0.263567	0.193341	0.153132	-0.169177	0.077469	0.523392	0.124884	0.15179	0.455832	-0.440005	-0.169771	0.179652	0.757468	-0.112387	0.176101	0.287899	-0.0543127	-0.315999	-0.166623	0.108281	-0.0865772	-0.00462485	-0.557055	0.0366229	0.0838299	-0.127787
17	65474086	-0.897914	-1.52354	0.56159	-0.896404	1.58191	1.12978	1.11448	-1.4528	0.917185	-0.235728	1.50039	0.110496	1.22062	-0.436164	-1.06534	1.05439	-1.66151	-0.618646	-0.148864	0.134746	-0.142135	-0.847422	-1.45249	1.37843	-0.206617	-1.48419	0.638914	1.67	-0.0643143	-1.61808	-0.749124	-0.202006	-0.283332
17	65474092	-1.27777	-2.79485	-0.428284	-0.663968	2.19558	0.616358	0.523836	-2.19158	0.807972	-0.987999	2.29623	0.318585	1.61593	-0.98961	-0.853913	0.949063	-0.997997	-0.535813	0.591166	-0.224134	-0.455476	-1.17357	-2.65736	2.07964	-0.527393	-2.21122	0.307967	2.172	0.00975563	-0.716759	-1.4625	0.680406	-0.651133
17	65816823	-0.329475	-0.155204	-0.56542	0.147443	-0.0731734	-0.096477	-0.312794	0.450902	-0.0191731	0.338693	-0.0598993	-0.763922	-0.0309348	0.17498	0.234507	0.101611	0.569194	-0.275994	0.366996	-0.151684	-0.666668	-0.377824	-0.151474	-0.0548618	0.326083	0.433502	0.103989	-0.0416995	-0.69073	0.471948	-0.224287	0.327593	-0.560339
17	65875055	-0.188258	0.0687189	1.73774	-0.761939	0.740258	0.83195	1.32041	-0.827402	1.02408	-0.495581	0.383379	0.459051	0.736672	0.197075	-0.987133	0.918409	-1.30547	-0.0276882	-0.582502	0.274226	0.996734	-0.251033	0.296294	0.586418	0.0258093	-0.743202	0.856304	0.602404	0.238647	-1.33443	0.31634	-0.622858	0.973513
17	65875110	-1.96087	-3.01617	-1.02077	0.25356	2.09785	0.441503	-0.433194	-1.08251	1.76205	0.269441	2.47975	-0.906998	2.2141	-2.099	0.078538	2.50325	-0.372557	-0.00327812	0.190998	0.0197483	-1.13918	-1.84108	-3.02031	2.09755	-0.757626	-0.899765	1.611	2.26451	-1.01475	-0.253596	-0.407236	-0.0652093	-1.13094
17	66099644	1.64481	1.57805	1.0542	1.78458	-1.58422	-0.313729	-0.65114	0.897191	-0.306714	0.360027	-1.75181	1.44941	-0.167978	-1.04673	1.29907	-0.298984	-0.193699	1.40556	-1.07326	1.31569	0.770467	1.44053	1.68485	-1.60719	-1.1016	1.07944	-0.233878	-1.68369	1.50434	-0.229798	1.47266	-1.08014	0.968419
17	66108700	0.61903	0.522966	1.04619	0.936824	-0.226325	-0.312471	-0.307339	-0.0146784	0.363544	0.149155	-0.38649	0.629309	0.550913	-0.782748	0.554012	0.666766	-0.254572	0.878588	-0.441808	0.932256	0.672972	0.611446	0.668744	-0.28413	-0.827987	0.0655895	0.388991	-0.299441	0.590589	-0.246435	0.849053	-0.497026	0.713672
17	66108703	-1.07491	-0.760197	-0.132107	-1.01519	0.75316	1.5186	1.76484	-0.135897	1.39965	-0.591793	0.800781	0.138235	0.43539	-0.988337	-0.654601	0.677792	-0.934787	0.516106	-1.55762	-1.03649	0.954915	-1.16723	-0.724662	0.648893	0.538713	0.095614	1.33444	0.98882	0.00447853	-0.872524	0.550026	-1.58901	0.961997
17	66108709	-0.236036	0.164294	-0.0944331	-0.757449	0.255136	0.116524	0.530043	0.0539478	0.0240057	0.0798043	0.188877	-0.379776	-0.515578	0.518618	-0.72174	-0.0250423	-0.0958295	-0.162881	-0.17625	-0.412744	0.276251	-0.246811	0.132274	0.317772	0.358205	0.0444878	0.146474	0.311371	-0.292745	-0.0739075	0.104484	-0.105963	0.351797
17	66108737	-0.5423	-0.160049	-0.243418	-0.710873	0.124109	0.748537	0.866049	0.252922	0.398868	0.00273451	0.076499	-0.397559	-0.238059	0.156542	-0.422807	0.126798	-0.347453	-0.063464	-0.503004	-0.653571	0.0874059	-0.645478	-0.161616	0.108647	0.633977	0.274077	0.442451	0.268463	-0.483078	-0.462779	0.0819291	-0.552641	0.155882
17	66422104	-0.263272	2.13845	0.467241	0.393047	-1.52878	1.42836	1.38701	3.2491	2.30844	0.829956	-1.57415	-0.573751	-0.47483	-1.41155	1.01462	1.35269	0.171659	2.45854	-3.52561	-0.774439	1.87693	-0.581027	2.13351	-1.75208	0.843168	3.57378	3.02984	-1.06189	-0.360798	-0.235913	3.6407	-3.69161	2.35668
17	66422148	-0.0959882	-0.208442	0.303518	-0.0723728	0.364503	-0.453751	-0.293357	-0.631606	0.0436422	-0.769308	0.368541	0.0753808	0.305771	0.278139	-0.0974933	0.0214951	0.525294	0.00408718	0.572929	-0.108374	0.260215	-0.0603037	-0.113561	0.416657	-0.024228	-0.64611	-0.0799749	0.234475	-0.0916127	0.630306	-0.182937	0.647826	0.160238
17	66542575	-0.0589291	-0.0159963	0.0183974	-0.0286528	0.00373424	-0.00393714	-0.00409363	-0.0233613	-0.050908	0.02154	0.0493038	0.00428225	-0.068237	0.00587009	-0.00417658	-0.0170302	0.00881841	-0.0211364	-0.014578	-0.00337158	-0.0216234	0.0364028	0.006701	0.0904402	0.00239208	0.0250836	-0.0132953	-0.0446348	0.0245364	0.0802811	-0.0288431	0.00491557	-0.0764945
17	66542577	0.276874	-0.395877	-0.0623734	-0.446776	0.79545	-0.53565	-0.155532	-0.844101	-0.511052	0.24383	0.687746	0.238133	-0.163044	0.167801	-0.992253	0.116983	-0.320498	-0.227505	0.513967	0.350617	0.133516	0.299444	-0.34469	0.936154	-0.597955	-0.840031	-0.539594	0.65955	0.302022	-0.319854	-0.263547	0.58038	0.0178937
17	66542627	0.250429	0.163341	0.862442	0.296574	0.0210035	-0.0598415	-0.0988287	-0.324698	0.0918962	0.164021	-0.120793	0.117317	0.468071	0.123789	0.0685229	0.415794	-0.449452	-0.193856	0.220501	0.727903	-0.0593487	0.241015	0.220378	0.023683	-0.403761	-0.291641	0.10749	-0.0398196	0.0917002	-0.471886	-0.0277495	0.16968	-0.0682295
17	66542629	0.029546	0.0426597	-0.0428421	0.00567979	-0.000307183	0.0182724	-0.0469848	-0.0751723	0.0210649	0.0201761	-0.0424013	-0.061337	-0.00628676	0.00543287	-0.00639471	0.0229611	0.0262989	-0.0296223	0.00658493	-0.0500613	-0.0298549	-0.0282382	0.000641515	-0.0312839	-0.0524236	0.030747	-0.0475223	-0.0123958	-0.0137841	-0.0810959	-0.0601992	0.0548819	0.0221636
17	66542637	-0.0187216	-0.0167331	-0.00854452	-0.000812096	-0.0124809	0.00253079	-0.0173053	-0.0416387	-0.0947407	0.0269042	0.010735	-0.0505082	-0.0192055	-0.0868317	-0.00886451	-0.0629447	0.00305713	-0.026987	-0.0372146	0.0381657	0.00962252	0.00657753	-0.0238623	-0.0332697	0.00482664	0.0322441	-0.0303075	0.0611478	-0.00207564	0.0182557	0.00571427	0.0177786	-0.0150146
17	66542645	1.00428	0.896217	0.0938788	0.0682737	-0.498978	-1.23221	-0.77586	0.0190813	-1.2768	0.300731	-0.629387	0.303072	-1.1442	0.958963	-0.327529	-0.976631	0.542494	-0.157961	0.813553	0.36194	0.159605	1.01971	0.995375	-0.308749	-0.358334	-0.140331	-1.26088	-0.651498	0.356722	0.600244	-0.0700935	0.87715	0.144837
17	66542648	-0.0969561	-0.198499	-0.226468	0.0573776	0.137852	-0.768352	-0.936082	-0.255313	-0.478302	0.251611	0.116802	-0.822082	0.0627018	0.800655	0.0989336	0.0768177	0.782023	-0.769705	1.33135	0.205447	-0.804988	-0.0237502	-0.243412	0.275484	0.000415437	-0.312655	-0.315751	0.0226909	-0.855979	0.68595	-0.650709	1.25473	-0.826802
17	66566441	-0.43972	-0.0624243	0.00751835	-0.622899	0.254494	0.339525	0.618809	-0.0549212	0.386285	-0.792694	0.196273	-0.188761	-0.106072	0.353801	-0.325557	-0.0816185	0.196291	-0.0178498	-0.0602028	-0.740999	0.424977	-0.48464	-0.00500087	0.120529	0.60525	-0.0762357	0.349227	0.176394	-0.309206	0.312716	0.0748922	-0.0580741	0.452206
17	66566475	0.696917	1.04066	-0.199091	0.915257	-2.0056	-0.0199191	-0.707297	1.05542	-1.25337	0.373777	-1.89794	-0.271709	-0.676752	0.887606	1.53531	-1.67892	0.611855	-0.835373	0.640366	0.306946	-1.48717	0.682697	0.840971	-1.92711	0.609233	0.9444	-1.27974	-1.84596	-0.11434	0.491108	-0.82523	0.576547	-1.31598
17	66566487	0.497053	0.728554	1.49972	1.28145	-0.358393	-0.40784	-0.816047	0.182837	0.520015	0.733177	-0.600056	0.0122688	0.88889	-0.43508	0.920758	1.29631	-0.279247	0.445363	-0.126265	1.47353	-0.00962046	0.539467	0.84111	-0.41376	-0.888676	0.334329	0.766586	-0.408646	0.0690135	-0.315621	0.902482	-0.190315	0.129003
17	66566527	1.02802	0.960869	3.3676	1.75602	0.0953894	-0.789111	-0.975059	-0.859407	0.813972	-0.171618	-0.47564	1.00065	1.82766	-0.501854	0.881692	1.77592	-0.678826	0.849222	0.253628	2.36065	0.899995	1.12038	1.38768	-0.083917	-1.68912	-0.771647	0.749833	-0.306876	0.756281	-0.693984	1.11816	0.150122	0.903968
17	66572652	0.682405	0.569812	0.338705	0.522589	-0.109165	-0.810048	-0.53691	-0.0863249	-0.142974	0.0277687	-0.154727	0.584989	-0.180984	-0.406826	0.0487178	0.137989	0.31669	0.896034	-0.224205	0.339576	0.906849	0.696527	0.629836	-0.0835567	-0.661277	0.0995251	-0.0577349	-0.248371	0.633764	0.404175	0.800853	-0.168027	0.942718
17	66604912	0.121781	-0.785995	-0.183568	-0.0397819	0.95329	-0.0132404	0.186262	-0.891792	0.0582537	0.388019	0.971513	0.850906	0.286657	-1.22222	-0.757062	0.578791	-1.08475	0.51524	-0.527148	0.475122	0.475069	0.199031	-0.803497	0.922486	-1.17063	-0.716229	-0.0701534	0.945684	0.90807	-0.928081	0.185727	-0.421868	0.409986
17	66692633	0.222826	0.153897	0.898124	0.349627	-0.0256949	-0.00407313	-0.114436	-0.254858	0.205962	0.107325	-0.182889	0.100658	0.474085	-0.0401565	0.219041	0.54498	-0.445689	-0.0118778	0.0484218	0.720167	-0.0173143	0.263071	0.295693	-0.0567464	-0.339883	-0.163046	0.135062	-0.0517663	0.114924	-0.48754	0.0964737	0.0969904	-0.0192411
17	66692705	0.461535	0.315186	-0.292614	0.162362	-0.752267	0.0194328	-0.0615399	0.347534	-0.645264	0.24245	-0.634419	0.0449835	-0.632597	0.40002	0.301778	-0.849049	0.0957954	-0.32266	0.149361	0.0472413	-0.33844	0.365885	0.300989	-0.689084	0.138536	0.342505	-0.654736	-0.603098	0.167473	0.012629	-0.251609	0.0794867	-0.349342
17	66789137	2.27534	1.61449	0.322841	1.08459	-0.629248	-2.04544	-1.72329	0.655814	-1.88382	3.34519	-0.908136	0.358392	-1.49654	0.0856326	-0.507623	0.413911	-0.827583	0.261804	0.304446	2.51167	-0.237983	2.2718	1.52265	-0.348588	-2.17429	0.646951	-1.32542	-0.66376	0.726691	-0.945749	1.08375	0.228388	0.034033
17	66816838	0.483478	0.576464	-0.130703	0.574829	-0.309251	-0.918821	-0.838035	0.554335	-0.190482	0.43675	-0.343256	-0.190748	-0.319033	-0.238787	0.392569	0.181773	0.790474	0.492366	0.102721	0.330803	0.275076	0.409198	0.578743	-0.203149	-0.440823	0.493861	0.0854396	-0.327851	-0.018102	0.779286	0.732567	0.064858	0.322273
17	66816848	0.22534	0.372831	-0.235014	-0.0316953	0.207574	-1.35009	-1.03323	-0.0998915	-0.685533	0.432727	0.0353002	-0.628564	-0.483128	0.965386	-0.314209	0.00136185	0.958153	-0.32161	1.07541	0.225548	-0.169718	0.354728	0.466949	0.302106	-0.1599	-0.184188	-0.448082	0.00957039	-0.586891	0.968835	-0.170406	1.16636	-0.164996
17	66816907	0.189454	-0.402485	0.0243023	-0.381665	0.655286	-0.466435	-0.111549	-0.857037	-0.434903	0.280673	0.601758	0.21585	-0.0827608	0.160548	-0.876241	0.213658	-0.369287	-0.247242	0.500671	0.336474	0.0155138	0.220433	-0.303832	0.717673	-0.531859	-0.784664	-0.520867	0.672727	0.198558	-0.291903	-0.361709	0.494162	0.024233
17	66816911	1.17909	1.13844	0.176234	0.703904	-0.836046	-0.77907	-0.638814	0.530196	-0.895387	0.307466	-0.907137	0.663289	-0.7605	-0.0806654	0.392196	-0.71466	0.325266	0.659478	-0.166459	0.585897	0.537642	1.10972	1.03965	-0.858943	-0.544708	0.460696	-0.670231	-0.933708	0.839294	0.277577	0.576731	-0.10147	0.614299
17	66816947	1.33515	1.64686	0.731065	0.551523	-1.53229	0.0260165	0.117925	0.895139	-0.831673	0.737289	-1.59072	0.686888	-0.960813	0.423605	0.402054	-0.913947	-0.573424	0.131522	-0.672274	0.810435	0.33237	1.18633	1.52162	-1.55188	-0.167959	0.834413	-0.827752	-1.43584	0.845785	-0.664866	0.460582	-0.543572	0.331715
17	66862918	0.466269	0.399408	-0.400281	-0.426039	-0.371366	0.380395	0.601588	0.400464	-0.514287	0.664748	-0.272164	0.475076	-1.04241	-0.0331023	-0.632296	-0.713522	-0.791598	0.0749031	-0.706694	-0.0679664	0.21633	0.469787	0.319592	-0.289093	0.0381109	0.299844	-0.587889	-0.203786	0.582828	-0.813967	0.1623	-0.738106	0.271315
17	66936843	-0.0965853	-0.0588036	-0.432772	-0.925083	0.298007	0.677011	1.10764	0.300879	0.222647	0.583835	0.38589	0.164885	-0.784325	-0.256753	-1.13421	0.0701241	-0.822366	0.269503	-1.04859	-0.382564	0.670167	-0.221957	-0.081624	0.320572	0.198543	0.3908	0.261402	0.522148	0.179496	-0.954908	0.470586	-1.05301	0.651905
17	66936856	0.124068	0.845448	-0.135922	-0.205269	-0.698061	1.12586	1.33756	1.31609	0.804323	0.105324	-0.64116	0.662119	-0.712862	-1.00714	0.00612058	-0.118918	-0.558787	1.33908	-2.58929	-0.681809	1.46546	-0.042064	0.799324	-0.87318	0.38118	1.52853	0.946402	-0.557847	0.747526	-0.634635	1.60109	-2.34142	1.55289
17	66936886	-0.919078	-0.80812	-0.887922	-0.94065	0.749689	-0.11796	0.0290112	0.0883568	0.165033	0.938833	0.887131	-1.40879	-0.282409	0.545826	-0.931052	0.708799	0.205739	-0.778518	0.504708	-0.402895	-0.739615	-0.848749	-0.747128	0.965093	0.378866	0.0241061	0.363735	0.936239	-1.33856	0.126807	-0.360279	0.32057	-0.609059
17	66936911	-0.359184	0.000694143	0.01295	-0.751874	0.00525363	0.491204	0.68436	-0.057896	0.0177601	-0.735109	-0.0604412	-0.1475	-0.259007	0.694011	-0.296714	-0.425028	0.0912228	-0.306543	0.0255754	-0.761178	0.165485	-0.384878	0.0182162	-0.0278337	0.896983	-0.04852	0.0186339	-0.0490179	-0.168918	0.17992	-0.302246	0.0712387	0.132615
17	67300879	-0.28169	-0.076904	1.6173	-0.807931	1.3553	0.312777	0.858648	-0.647264	0.982358	1.48326	0.929097	-0.474185	0.867646	0.134085	-1.60576	2.39097	-2.0803	-0.352821	-0.344552	1.4268	0.232323	-0.213163	-0.0113146	1.33891	-0.820508	-0.585091	1.29879	1.47946	-0.549493	-2.37196	0.591437	-0.542048	0.335345
17	67300910	-0.0880079	-0.580402	0.420804	-1.00421	1.74892	-0.229487	0.659861	-1.30476	0.511932	0.0151096	1.63994	0.841229	0.110404	-0.589506	-1.91795	1.12545	-1.03076	0.683951	-0.526555	0.11594	1.4234	-0.0850698	-0.46216	1.6188	-0.958411	-1.2291	0.432836	1.63391	0.672016	-0.886154	0.594409	-0.440594	1.41518
17	67363419	-0.427264	-0.41254	0.597968	0.160943	0.216905	0.2639	0.112915	-0.461064	0.528953	-0.72374	0.22674	0.0958046	0.854933	-0.109502	0.324511	0.359374	-0.0329301	-0.0465117	0.191334	0.0101027	0.078457	-0.365513	-0.224165	0.204838	0.0994748	-0.456699	0.48389	0.168015	-0.0754613	0.051974	-0.204424	0.155555	0.0592792
17	67386134	-0.53674	-0.567284	-1.34002	0.574957	-0.414267	-0.614574	-1.22823	0.395295	-0.427663	-0.095466	-0.0899949	-1.14883	0.00013907	0.254105	1.09147	-0.524069	1.80575	-0.525387	1.27573	-0.529217	-1.33623	-0.532181	-0.646188	-0.182904	0.492029	0.275026	-0.335228	-0.374742	-1.00673	1.68472	-0.890069	1.21839	-1.2501
17	67669896	0.0486257	0.388242	-0.305399	-0.516748	-0.407552	0.359984	0.533736	0.417528	-0.386353	0.213211	-0.441553	-0.110996	-0.887043	0.575419	-0.317636	-0.746446	-0.143948	-0.395432	-0.222372	-0.348813	-0.0700331	0.0148197	0.311604	-0.381331	0.599703	0.390161	-0.366606	-0.32957	-0.14554	-0.188279	-0.171166	-0.165357	-0.0654233
17	67669992	0.684639	-0.268785	-0.217532	0.528295	0.0208121	-1.83843	-1.95548	-0.978796	-1.99563	0.290993	0.00525043	-0.376106	-0.197082	1.4918	0.188613	-0.958848	0.86183	-1.57797	2.76822	1.00494	-1.64192	0.898222	-0.279683	0.225215	-0.515311	-1.22627	-2.07723	-0.248189	-0.39964	0.990956	-1.90019	2.8484	-1.79568
17	67982404	0.483624	0.466625	0.303911	0.0414243	-0.0174787	-0.640154	-0.372841	-0.101184	-0.416963	0.0673025	-0.15201	0.137121	-0.314643	0.376952	-0.274495	-0.108811	0.200503	0.0564695	0.447971	0.363327	0.203151	0.490734	0.401656	0.0655888	-0.335249	-0.221255	-0.329734	-0.110623	0.186819	0.199284	0.098035	0.434145	0.170776
17	67982444	-0.365126	-0.78484	-0.198478	-0.435154	0.464523	0.555146	0.592279	-0.519224	0.173861	-0.569565	0.541654	0.298976	0.214346	-0.217219	-0.247363	-0.219495	-0.448184	-0.223988	-0.173325	-0.417912	-0.0167368	-0.418886	-0.697841	0.38725	0.202364	-0.531258	-0.0206796	0.440862	0.218805	-0.37299	-0.564342	-0.0368896	-0.164348
17	67982450	-0.397291	-0.46816	0.198452	0.164106	0.0444219	0.249416	0.0516902	-0.43823	0.344695	-1.23704	0.0919443	0.167377	0.627359	-0.107465	0.547902	-0.268939	0.393874	-0.0329355	0.2617	-0.44849	-0.0129736	-0.342506	-0.348984	-0.0876849	0.35567	-0.444767	0.119249	-0.0902579	0.0696455	0.52698	-0.500135	0.275407	-0.090275
17	67983342	-0.983291	-0.0816772	-1.12134	-0.162015	-0.591333	0.672726	0.234049	1.1335	0.405281	0.08184	-0.411685	-1.44529	-0.223542	0.332605	0.752778	-0.26651	0.964719	-0.421577	-0.126719	-1.08034	-0.972903	-1.06203	-0.365057	-0.658317	1.36431	1.22484	0.593333	-0.33401	-1.33301	0.691477	-0.269072	-0.230278	-0.840604
17	68035013	-0.35477	-0.362925	1.27138	0.7428	0.275073	0.268092	-0.0296608	-0.680892	1.19563	-1.5135	0.19677	0.600078	1.61401	-0.901631	0.99226	0.794496	0.184333	0.604406	-0.145603	0.0651868	0.729204	-0.329268	-0.0152402	0.129859	-0.186023	-0.540597	1.06053	0.102228	0.351291	0.375159	0.328564	-0.142259	0.669703
17	68035016	-0.452463	-0.469709	-0.00352886	-0.0297519	0.179229	0.217319	0.0858423	-0.327253	0.438263	-0.88056	0.28269	-0.0454669	0.57633	-0.0990597	0.283954	0.0468384	0.340309	-0.00910095	0.153283	-0.389602	0.0990777	-0.437259	-0.39192	0.248932	0.196826	-0.396238	0.3231	0.164842	-0.0635506	0.439655	-0.279166	0.17741	0.0258969
17	68035025	0.324814	-0.076974	-0.310944	0.0396771	-0.365396	0.0497664	0.0581519	0.0158967	-0.610176	0.178172	-0.231269	0.147729	-0.471755	0.257677	0.0732514	-0.674873	-0.120194	-0.398179	0.231842	0.0524019	-0.482616	0.247277	-0.0941468	-0.343081	0.0350166	-0.0397598	-0.797067	-0.305901	0.211075	-0.122874	-0.52429	0.23926	-0.4398
17	68083917	-0.114317	0.00835295	0.125509	0.339545	-0.380558	0.307473	-0.0466486	-0.00560109	0.0800442	-0.678287	-0.313044	0.169621	0.223881	0.0304984	0.62692	-0.426214	0.287521	-0.0856049	0.0536207	-0.244897	-0.13585	-0.0567275	-0.0577225	-0.440546	0.374261	0.0646579	-0.0115502	-0.399403	0.113656	0.274875	-0.293806	0.101511	-0.191296
17	68146102	0.219375	0.732048	0.230579	0.337902	-0.973381	0.323972	0.178549	1.01851	0.10643	0.736354	-0.946023	-0.338598	-0.310119	0.159873	0.575009	0.0330764	-0.0865217	0.0296953	-0.541458	0.222411	-0.17063	0.182111	0.726605	-1.03623	0.291038	1.02956	0.289392	-0.746758	-0.216117	-0.310014	0.483855	-0.626816	-0.148039
17	68146162	1.67495	1.54067	-0.48366	1.04905	-2.24736	-0.277447	-0.560923	1.27317	-1.81633	0.649729	-2.25544	0.856836	-1.67137	0.422698	1.08531	-2.24193	0.35123	0.0260229	-0.21952	0.4649	-0.400182	1.61783	1.41807	-2.17396	0.0268028	1.18818	-1.87554	-2.19381	1.06375	0.321625	-0.00778094	-0.160513	-0.327841
17	68165690	-0.566821	0.0655589	-0.0814055	0.536176	-0.630637	0.0736694	-0.612435	0.626678	0.240108	0.139923	-0.55595	-1.28909	0.534185	0.493996	1.27616	0.166162	0.822943	-0.679664	0.665537	-0.0082916	-1.30296	-0.477123	-0.0276102	-0.678146	0.796729	0.625514	0.368248	-0.554807	-1.30766	0.671871	-0.444574	0.589926	-1.2113
17	68165757	-0.631122	-1.24834	0.867003	-0.128089	1.50206	-0.230606	-0.418745	-1.36047	0.649504	0.553605	1.29696	-0.773769	1.56698	0.241095	-0.537914	1.93108	-0.803958	-0.961838	1.31663	1.11226	-0.920109	-0.504886	-1.07164	1.59516	-0.720328	-1.43359	0.551976	1.44433	-0.989941	-0.811272	-0.775623	1.07158	-0.965173
17	68233466	-0.104644	-0.353129	0.309886	-0.221943	0.355047	0.336545	0.247033	-0.485616	-0.10596	0.537209	0.337792	-0.0774327	0.27247	0.205562	-0.491432	0.322588	-0.963386	-0.652557	0.275572	0.551364	-0.634977	-0.0604317	-0.377023	0.369015	-0.190669	-0.48869	-0.19686	0.379391	-0.0672426	-1.03272	-0.598206	0.201237	-0.622861
17	68233469	0.491013	0.338718	0.118898	-0.0459168	-0.35996	0.600436	0.640536	0.315519	-0.17295	0.718622	-0.294273	0.595567	-0.379096	-0.311856	-0.334358	-0.175887	-1.15101	0.204051	-0.870048	0.395476	0.154916	0.412131	0.285029	-0.396871	-0.273352	0.34346	-0.246969	-0.183518	0.59908	-1.18594	0.22854	-0.883995	0.218203
17	68233510	-0.434102	-0.645088	-0.514227	-1.38647	0.229131	-0.125652	-0.167026	-0.467	-1.63882	1.29378	0.199555	-1.80493	-0.752785	2.92837	-1.0744	-0.784252	-0.357811	-3.23839	2.4193	0.238615	-2.72726	-0.359051	-0.854441	0.569915	1.02846	-0.834195	-1.65022	0.35125	-1.79028	-0.541053	-2.73749	2.4623	-2.78235
17	68233517	-0.365033	-0.314478	-0.261684	-0.621748	0.197964	0.180248	0.20027	-0.254291	-0.340223	0.146637	0.20008	-0.649752	-0.166129	0.896888	-0.490741	-0.227509	-0.0945501	-0.984003	0.677814	-0.199883	-0.78445	-0.359436	-0.448158	0.293548	0.532831	-0.324222	-0.317837	0.243838	-0.654469	-0.123856	-0.920223	0.708568	-0.801046
17	68233523	-0.0986522	-0.337624	-0.145692	-0.748199	-0.0412259	0.423768	0.329511	-0.388618	-1.016	0.692623	-0.130107	-0.673372	-0.401278	1.58224	-0.672544	-0.673289	-0.957877	-1.95864	1.13256	0.393339	-1.64489	0.0439375	-0.445922	0.0555722	0.567129	-0.550955	-1.10484	0.0389146	-0.633322	-1.0788	-1.804	1.12479	-1.7934
17	68242651	-0.108772	-0.708151	-0.03726	0.262342	0.711542	-0.695109	-0.882635	-0.554552	-0.140472	1.0835	0.774517	-0.611079	0.570416	0.0574371	-0.283125	1.01639	-0.337542	-0.572046	0.975209	0.95314	-1.02396	0.0554331	-0.69298	0.850177	-0.816096	-0.605739	-0.065248	0.806801	-0.608272	-0.335676	-0.486345	0.85921	-0.949963
17	68242658	1.6103	1.18051	-0.934191	2.32167	-1.8285	-2.87788	-3.55248	0.720825	-2.69301	1.30654	-1.7955	-0.679238	-0.904462	1.08024	1.94874	-1.43484	2.32901	-0.7681	2.71665	1.51146	-2.06011	1.86602	0.97432	-1.38441	-0.912219	0.562843	-2.28905	-1.91781	-0.322394	2.2934	-0.812831	2.66958	-2.03493
17	68248094	0.0225066	-0.0566948	0.0119924	-0.0167632	-0.0116253	-0.0593398	-0.0389946	-0.0892621	-0.00669416	0.0349818	0.0502247	0.0107649	0.0508539	0.0523383	0.0347286	0.0186442	0.0282328	-0.0343927	-0.0107175	-0.0359147	0.0257551	0.0179248	-0.00182405	0.0311099	-0.0422594	-0.0257651	-0.0311626	0.04429	-0.0363529	0.0304517	-0.0421653	0.032836	-0.0382708
17	68248115	0.437545	0.4081	0.233177	0.590937	-0.268576	-0.162284	-0.136063	0.31091	0.293121	-0.0358442	-0.27475	0.610934	0.0759983	-0.823092	0.373765	0.289858	0.0648697	0.925307	-0.717189	0.236793	0.75358	0.354788	0.49193	-0.36417	-0.551576	0.395382	0.315614	-0.265012	0.618563	0.0865743	0.946648	-0.732702	0.824118
17	68248157	0.0326469	-0.434276	0.559372	-0.754297	1.75442	-0.348592	0.715605	-1.32329	0.861083	-0.590887	1.70376	1.35532	0.2899	-1.16229	-1.69971	1.12539	-0.769184	1.40105	-0.90735	-0.0135792	2.30602	0.0553291	-0.204168	1.66674	-1.19066	-1.15275	0.668542	1.71795	1.07937	-0.519219	1.25038	-0.854956	2.18123
17	68310800	0.541251	0.705426	-0.456015	0.94019	-1.06224	-0.335772	-0.617485	1.06019	-0.315434	0.578496	-0.94982	0.0257651	-0.459706	-0.369064	1.04432	-0.370241	0.608786	0.550068	-0.408559	0.180134	-0.147846	0.469726	0.646612	-1.05435	-0.097617	1.11815	-0.117821	-1.05505	0.123988	0.598472	0.644442	-0.332943	-0.000921535
17	68310805	-0.0181081	-0.1129	-0.0362514	0.0292701	0.000594988	-0.0030921	-0.0283098	-0.0577035	0.00270474	-0.0202991	0.0572727	-0.0129021	0.0429118	-0.00380917	0.0603851	0.0188727	-0.0167745	0.000917323	0.00954801	-0.0419261	0.00715224	-0.00529067	0.0735827	-0.00828999	-0.010517	-0.00613488	-0.00819038	0.0498002	-0.00894699	0.018335	-0.0305845	0.00957785	-0.0116365
17	68310807	-0.0196647	-0.0467213	-0.0724316	0.0234019	-0.0172269	-0.0245539	0.00970224	-0.0262857	-0.00735848	0.0851567	0.00257843	0.0051043	-0.0193806	-0.023129	0.0468114	0.0176962	-0.00844537	-0.0176715	0.030786	-0.00223659	-0.0195861	0.0184512	0.0274036	0.0549913	-0.00502282	-0.0719066	0.0257527	0.00475216	0.00290847	0.00640878	0.0179168	0.0184021	0.0616491
17	68310818	-0.492908	-0.0137495	-0.217917	-0.699885	0.129392	0.685194	0.928668	0.352392	0.489989	0.017421	0.147088	-0.33434	-0.231454	0.0646459	-0.438047	0.14419	-0.391753	-0.0130818	-0.720777	-0.563305	0.224862	-0.565652	-0.0756664	0.00576637	0.593397	0.40184	0.570268	0.279981	-0.369989	-0.393888	0.18613	-0.747643	0.305681
17	68310821	-0.42135	-0.439134	0.168568	-0.053876	0.280558	0.286325	0.166958	-0.370388	0.533285	-0.88762	0.252799	0.0108867	0.618892	-0.182667	0.257679	0.054952	0.309761	0.0439547	0.130623	-0.387726	0.136884	-0.424326	-0.449862	0.135362	0.199991	-0.335372	0.305479	0.161794	-0.0999734	0.318734	-0.213342	0.14492	0.0551504
17	68310826	0.0227444	-0.00278639	-0.0411149	0.0223351	-0.034088	-0.0496061	-0.0105516	-0.0771678	-0.0228268	0.00752763	0.022129	0.0126789	-0.00459181	-0.0169206	0.0170495	-0.0477133	-0.00500766	-0.0154464	-0.0287385	-0.0151606	-0.0474864	0.0270908	-0.0882406	-0.0333277	0.0447387	-0.0349613	-0.00606221	0.0291122	-0.0524684	0.0210703	0.0294276	0.0475377	-0.00653295
17	68310828	0.56265	0.49033	0.17628	-0.0236733	-0.104808	-0.975469	-0.647659	-0.416284	-0.861358	-0.50213	-0.226154	0.337196	-0.527023	0.847396	-0.199215	-0.77624	0.719098	-0.162052	0.94542	0.0403744	0.299223	0.61564	0.523142	-0.00333901	-0.0615929	-0.529872	-0.837482	-0.358619	0.244389	0.69821	-0.305255	1.06642	0.253307
17	68310840	-0.167154	0.045199	0.406962	0.366401	-0.0468697	-0.132017	-0.408964	0.12327	0.16268	0.48647	-0.11848	-0.672882	0.504606	0.320317	0.359	0.665097	0.0353157	-0.436294	0.479683	0.556047	-0.687463	-0.114543	0.0790302	-0.00892435	-0.0307011	0.0969964	0.376639	-0.0257808	-0.735627	0.0391821	-0.103697	0.41185	-0.529426
17	68310869	-0.266965	0.144652	-0.826571	0.173865	-0.524097	-0.557985	-0.883056	0.685101	-0.427247	0.185971	-0.391666	-1.29158	-0.288155	0.711933	0.691449	-0.345821	1.54208	-0.533816	0.953223	-0.488561	-0.911998	-0.389048	0.0671131	-0.421257	0.694218	0.587375	-0.137855	-0.424643	-1.22243	1.4694	-0.423625	0.94253	-0.826885
17	68310878	0.440299	0.0818458	0.44209	0.668674	0.698111	-1.09132	-0.696023	-0.397524	0.603349	-0.426057	0.582449	0.863506	0.528348	-1.35862	0.0302157	1.10937	0.600583	1.73654	-0.398486	0.305553	1.69521	0.338009	0.333179	0.689505	-1.28471	-0.255387	0.743575	0.455066	0.745305	0.688416	1.45833	-0.440702	1.74627
17	68328008	0.205288	-1.23248	-0.705339	0.411197	0.872974	-0.0392123	-0.112752	-0.693725	-0.012181	0.521156	1.08843	1.026	0.258643	-1.80001	-0.41185	0.508808	-1.00384	0.70812	-0.648841	0.455822	0.169117	0.189718	-1.205	0.871642	-1.37752	-0.581681	-0.156797	0.88467	1.09379	-0.83165	0.143984	-0.585115	0.16248
17	68398549	2.3326	1.63233	-0.563261	1.47967	-1.63074	-2.85696	-2.85576	0.513093	-3.27221	1.63396	-1.68274	0.00939476	-1.84257	1.61434	0.710309	-1.90644	1.44711	-0.849484	2.31003	1.72577	-1.30895	2.44468	1.48486	-1.29991	-1.13845	0.265522	-2.95827	-1.92221	0.306145	1.33574	-0.740654	2.36443	-1.3509
17	68408486	0.15427	0.413351	0.563175	0.928282	-0.353665	-0.289582	-0.569326	0.42784	0.464145	0.421077	-0.482663	-0.135197	0.517746	-0.506336	0.788532	0.790875	0.214591	0.483834	-0.176162	0.678652	-0.0231252	0.253873	0.515282	-0.321431	-0.463867	0.569094	0.642719	-0.328414	-0.0926228	0.0702333	0.780703	-0.283563	0.192501
17	68408563	1.31259	0.255012	0.271925	1.69386	0.613776	-1.93388	-1.66069	-0.201791	0.106259	1.24957	0.580154	1.33619	0.364889	-2.22051	0.125041	1.74121	-0.0141691	2.19133	-0.645766	1.77357	1.40261	1.30615	0.455439	0.664642	-2.81011	-0.11866	0.373878	0.498425	1.4715	0.110638	2.04566	-0.623682	1.65036
17	68463425	-0.250953	-0.249046	-0.100173	-0.387922	0.171527	0.345192	0.424725	0.044057	0.290239	-0.164036	0.143433	-0.0291523	-0.0218157	-0.0431309	-0.134223	0.106126	-0.0985545	0.0497183	-0.263927	-0.29985	0.179779	-0.380662	-0.158251	0.12096	0.268126	0.0408271	0.334195	0.250715	-0.103223	-0.132469	0.0438912	-0.311722	0.171503
17	68463431	-0.442589	-0.00596417	-0.46215	-0.559223	0.313343	-0.128891	0.0761915	0.285209	0.141397	0.205147	0.325833	-0.792357	-0.359263	0.407419	-0.417682	0.302065	0.460633	-0.124507	0.0800796	-0.489092	-0.0303592	-0.540034	-0.0933501	0.321041	0.450387	0.29023	0.35796	0.352766	-0.766387	0.457306	0.114404	0.049159	0.126743
17	68463435	-0.542998	-0.144066	-0.229392	-0.684053	0.138855	0.663366	0.79447	0.202619	0.420139	-0.0438387	0.224353	-0.303048	-0.139128	0.0637726	-0.490377	0.124996	-0.299368	-0.107242	-0.540593	-0.613555	0.190146	-0.604538	-0.21146	0.138989	0.530212	0.236896	0.370172	0.326634	-0.3388	-0.322704	0.0464592	-0.52546	0.205108
17	68463469	0.935736	0.723133	0.889152	1.13828	-0.7948	-0.253394	-0.47658	0.25569	-0.165074	0.147976	-0.927142	0.886782	0.107242	-0.532029	0.892502	-0.127199	-0.219053	0.607808	-0.427322	0.935559	0.367663	0.982115	0.836885	-0.912746	-0.664927	0.347321	-0.213134	-0.950518	0.942745	-0.274854	0.610165	-0.318917	0.380737
17	68463487	0.346766	0.251141	0.221483	0.52779	-0.113425	-0.1738	-0.274419	0.134638	0.302266	-0.167555	-0.184216	0.6242	0.117661	-0.788961	0.371504	0.177327	0.0629792	0.87649	-0.588245	0.208328	0.683855	0.290624	0.28634	-0.158908	-0.525455	0.208721	0.226699	-0.19123	0.616292	0.124509	0.733643	-0.593705	0.729785
17	68463494	-0.606984	-0.443436	-0.270652	0.747072	-0.0139783	-0.197889	-0.561241	0.251028	0.926758	-0.838073	0.203279	-0.282113	0.874891	-0.957156	1.21904	0.503802	1.17073	0.718846	-0.0484493	-0.542274	0.128893	-0.660859	-0.383053	-0.0510318	0.12676	0.317237	0.889435	0.0147347	-0.384339	1.24427	0.434474	-0.0657175	0.193323
17	68463497	0.222343	0.304891	-0.536343	0.224281	-0.713449	-0.0986639	-0.305858	0.553918	-0.617207	0.330688	-0.636915	-0.280992	-0.584546	0.411076	0.385214	-0.715373	0.361705	-0.34228	0.198537	-0.0886434	-0.656899	0.200823	0.175119	-0.676799	0.331152	0.491007	-0.605498	-0.624386	-0.197442	0.271481	-0.343046	0.311052	-0.606355
17	68851295	-0.695139	-0.593134	-0.592438	-0.679613	0.48917	0.612566	0.682269	0.209057	0.57642	0.49749	0.549906	-0.534962	-0.0189781	-0.310078	-0.553649	0.632133	-0.406678	-0.127886	-0.491108	-0.525847	-0.189331	-0.811743	-0.573819	0.535482	0.368307	0.26389	0.641611	0.680241	-0.627935	-0.51015	0.0919392	-0.48879	-0.142867
17	69156566	1.41125	1.04794	0.609681	1.70115	-0.610582	-1.8742	-2.17103	0.462693	-0.702788	1.70178	-0.786264	-0.154338	-0.00319228	-0.323551	0.828736	0.833171	0.505018	0.485979	0.667109	2.07964	-0.361413	1.40122	1.112	-0.357788	-1.62061	0.517881	-0.34578	-0.673399	0.139854	0.336298	0.933875	0.613779	-0.20223
17	69156588	-0.402136	-1.30568	-0.24051	-0.0197977	1.2745	-0.284194	-0.0137643	-1.38885	0.624646	-2.02497	1.50743	1.33261	0.906694	-1.47794	-0.171484	0.142168	0.455597	1.12244	-0.16849	-0.753858	1.46686	-0.305918	-1.15761	1.17408	-0.651808	-1.3929	0.160906	1.0302	1.13826	0.8128	0.0680047	0.00651554	1.27275
17	69156605	0.258803	0.107337	-1.63931	0.154034	-0.133788	-0.925885	-0.661078	0.570866	-0.527874	-0.148756	0.0939295	0.326183	-1.03158	-0.819357	0.0708291	-0.663491	1.23724	1.04566	-0.379224	-0.887636	0.738696	0.209009	-0.0294049	-0.000586585	-0.300493	0.546255	-0.391593	-0.0906497	0.485294	1.55739	0.805137	-0.294494	0.793622
17	69156639	-0.328713	-0.807498	0.996274	0.529757	1.01284	0.209251	-0.0387352	-0.779165	1.27148	-0.256028	0.916399	0.498952	1.55635	-1.36089	0.160455	1.78701	-0.709846	0.867966	-0.505603	0.684708	0.5705	-0.270204	-0.569736	0.874517	-0.936544	-0.658088	1.17444	0.953097	0.326486	-0.724683	0.700159	-0.568514	0.600817
17	69225466	-0.844475	-1.27939	-0.429376	-0.76005	1.25044	0.142649	0.416095	-0.950282	0.465695	-0.666678	1.29311	-0.0671402	0.500351	-0.248376	-0.772262	0.480413	-0.0989144	-0.249799	0.218531	-0.630643	0.0962055	-0.802146	-1.18867	1.25105	0.0651931	-0.982953	0.310108	1.12138	-0.239946	0.00218924	-0.525832	0.320315	0.00129264
17	69225482	0.136537	-2.169	1.09677	-1.55603	2.21124	1.53986	2.26155	-3.21258	-0.168498	-0.810023	2.0074	2.54834	0.761994	-0.403009	-2.51693	-0.138386	-3.82272	-0.998	-0.218876	0.697158	0.445108	0.244317	-1.88437	1.9563	-1.09949	-3.13289	-1.09981	1.85989	2.10224	-3.42986	-1.85498	-0.0897095	-0.0326131
17	69225497	-0.21372	-1.02198	1.75756	-1.01354	2.45803	-1.56262	-0.912641	-2.79342	-0.653031	0.960599	1.94901	-1.04291	1.18199	2.29916	-2.20074	1.716	-1.13562	-2.48776	3.2235	2.03457	-1.32609	0.120972	-0.915236	2.68949	-1.08242	-3.01658	-0.674886	2.20129	-1.26107	-1.19177	-1.85982	3.07217	-1.41987
17	69225510	1.61577	0.120764	1.03784	1.57433	0.260045	-1.86546	-2.08614	-1.21098	-1.56903	1.48639	0.0327738	0.889863	0.530033	-0.210625	0.0105086	0.567509	-0.937037	-0.320901	1.43895	2.74927	-0.817302	1.84585	0.178186	0.430281	-2.369	-1.2682	-1.39836	-0.0194895	0.995749	-0.875724	-0.444159	1.44903	-0.855684
17	69225530	0.22397	-0.849865	-1.7191	0.430684	-0.707454	0.800768	0.117761	0.454461	-0.878135	0.558071	-0.154721	0.618182	-0.492812	-0.928156	0.518749	-1.32804	-0.625684	-0.245319	-0.533009	-0.21643	-1.08734	0.0822883	-1.08436	-0.688286	-0.0560861	0.402596	-1.11936	-0.443313	0.742434	-0.596555	-0.883029	-0.413365	-1.0933
17	69225550	3.09395	0.34924	2.47227	2.3506	0.221763	-1.68699	-1.59011	-2.09285	-1.33309	0.976757	-0.113299	3.58947	0.944052	-1.91329	-0.0163606	0.514494	-2.48838	1.04647	0.0859191	3.82166	0.887036	3.1587	0.745122	0.240001	-4.20691	-1.99258	-1.87939	-0.198048	3.65775	-2.31123	0.437753	0.293148	0.707956
18	414188	0.602433	-0.190415	0.324243	-0.422238	0.946031	-1.16224	-0.519558	-1.10195	-0.700289	0.338725	0.835544	0.374407	-0.176166	0.436832	-1.30763	0.271144	-0.390245	-0.215113	0.947375	0.696173	0.304608	0.655129	-0.0105755	1.1258	-1.08111	-1.16601	-0.692702	0.791215	0.315403	-0.199989	-0.234355	0.955777	0.182736
18	414198	-0.346637	-0.767975	1.01185	-0.702131	1.50711	-0.405536	0.0137655	-1.60418	0.112819	0.172104	1.3075	-0.3024	0.920672	0.825081	-1.26019	1.09975	-0.864709	-1.00512	1.28007	0.857863	-0.327179	-0.193618	-0.720035	1.70225	-0.589816	-1.72345	-0.0040509	1.41055	-0.398099	-0.817282	-0.820877	1.20448	-0.462913
18	414275	-0.611475	0.342534	-0.495534	-1.37807	-0.41295	1.32466	1.69207	0.964633	0.257405	0.290073	-0.385618	-0.693148	-1.00633	0.771369	-0.715834	-0.595721	-0.500912	-0.510118	-1.00495	-1.11368	-0.0465013	-0.726101	0.152234	-0.505187	1.3735	0.930281	0.369328	-0.126523	-0.683664	-0.66886	0.00983559	-1.04385	0.0128323
18	640249	0.67999	0.98697	0.819848	0.517036	-0.453932	0.181607	0.337679	0.456703	0.530324	0.26601	-0.581558	0.895115	-0.0520996	-0.824676	0.24634	0.426627	-0.579792	1.11746	-1.2913	0.571237	1.14004	0.574808	1.06878	-0.602694	-0.554948	0.64293	0.567215	-0.490454	0.848443	-0.703093	1.35958	-1.3788	1.26928
18	640306	-0.319124	-1.35979	-0.556419	-0.245972	0.733573	0.159186	0.0635813	-1.01239	-0.28096	-0.196472	0.933482	0.257248	0.396664	-0.190701	-0.354951	-0.205667	-0.530534	-0.657401	0.610727	0.0228648	-0.723284	-0.235484	-1.35241	0.772786	-0.282234	-1.10374	-0.628122	0.753981	0.18339	-0.412172	-1.22857	0.642648	-0.939753
18	640319	-0.581216	-1.71465	-0.324954	-0.60563	1.21735	0.464407	0.450071	-1.41604	0.149436	-0.451036	1.42907	0.418332	0.714967	-0.510959	-0.873201	0.294091	-0.931595	-0.450594	0.300777	-0.104815	-0.267129	-0.531362	-1.6377	1.31521	-0.419568	-1.38365	-0.213249	1.25795	0.274666	-0.791959	-0.990457	0.365007	-0.482762
18	1018289	0.768193	0.688993	0.05621	0.148401	-0.469536	-0.880988	-0.656916	0.0309897	-1.10644	0.162134	-0.551917	0.146187	-0.74287	0.813114	-0.0123776	-0.88966	0.402313	-0.34197	0.701409	0.303834	-0.123534	0.747499	0.620574	-0.449611	-0.171421	-0.115703	-1.12858	-0.595976	0.18695	0.421726	-0.334362	0.752982	-0.1768
18	1018305	0.0964489	0.047731	-1.04093	-0.4634	-0.601679	0.221184	0.137692	0.600525	-1.12164	0.93465	-0.456297	-0.65932	-1.14113	1.00921	-0.255845	-1.16075	-0.107295	-1.14883	0.480989	-0.212995	-1.26166	0.0621274	-0.103515	-0.549048	0.599696	0.443198	-1.05096	-0.427149	-0.584274	-0.124169	-1.03549	0.472419	-1.21558
18	1018317	0.95301	1.11187	0.156743	0.156308	-0.571391	-0.921436	-0.437405	0.346068	-0.799248	0.230737	-0.666802	0.378868	-1.00966	0.482351	-0.165305	-0.55055	0.447101	0.501237	0.000458381	0.26134	0.847081	0.936149	1.21183	-0.504187	-0.373168	0.416345	-0.564402	-0.654503	0.420078	0.469167	0.721175	0.0902814	0.782822
18	1018323	0.0172892	0.231736	-0.756986	0.31867	-0.766007	-0.138841	-0.447976	0.799304	-0.630773	0.499565	-0.637219	-0.726739	-0.545057	0.59582	0.664846	-0.695974	0.631422	-0.620568	0.493387	-0.151426	-1.04037	-0.0238212	0.117339	-0.674687	0.498513	0.677871	-0.475559	-0.650169	-0.611844	0.58337	-0.394117	0.40332	-0.902049
18	1018336	0.65903	0.729397	-0.374033	0.287383	-0.992483	-1.0818	-1.10546	0.386546	-1.47752	-0.041148	-0.897029	-0.43897	-0.928637	1.51214	0.455409	-1.4597	1.3299	-0.757966	1.40292	-0.0636693	-0.817231	0.644364	0.683375	-0.783782	0.363844	0.139719	-1.35681	-1.03162	-0.289584	1.3206	-0.709906	1.4214	-0.78878
18	1278323	-0.243532	0.209605	0.533033	0.941238	-0.605953	0.72668	0.0951901	0.892459	1.27429	0.118086	-0.564253	-0.0632837	0.947439	-1.23973	1.38651	0.95018	-0.187152	0.80999	-1.2376	0.228614	0.118761	-0.33972	0.249667	-0.772943	-0.0509017	1.04698	1.35982	-0.475693	-0.0566849	-0.339594	0.991753	-1.28575	0.254553
18	1278382	-1.12539	-0.78151	-1.31046	-0.718639	0.539305	-0.249212	-0.410313	0.54572	0.0551148	1.13244	0.702532	-2.22852	-0.157665	0.803832	-0.320461	0.751479	0.677213	-1.18082	0.954672	-0.460132	-1.62205	-1.15078	-0.950714	0.674107	0.695294	0.363467	0.371397	0.73074	-2.0291	0.55166	-0.721228	0.852672	-1.38964
18	1278427	-0.0563208	0.227748	0.60635	-0.0953668	-0.291488	0.697231	0.519226	0.130722	0.0946773	0.648937	-0.399516	-0.261811	0.0733228	0.493899	-0.0463633	0.137605	-0.902441	-0.753153	-0.0691518	0.462392	-0.705196	-0.00749035	0.186806	-0.338675	0.260044	0.133952	0.0106446	-0.167801	-0.20039	-1.07255	-0.353619	-0.132647	-0.585584
18	1340605	-0.887075	-1.11221	-0.592614	-0.439018	0.751779	0.0877896	-0.285571	-0.205033	0.125391	1.04028	0.812812	-1.53874	0.473361	0.521125	-0.408673	0.897417	-0.167917	-1.16217	0.993424	0.180515	-1.60805	-0.87474	-1.19611	0.940926	0.236582	-0.320261	0.26406	0.967922	-1.55136	-0.330522	-0.958456	0.803246	-1.54198
18	1528269	0.458193	0.610692	0.786527	-0.497109	0.31486	-0.751625	-0.174089	-0.430189	-0.401679	0.234955	-0.0312203	-0.126596	-0.359522	1.01589	-0.769836	0.120785	-0.0058332	-0.362392	0.6748	0.50355	0.398965	0.467139	0.675078	0.359284	-0.190108	-0.396561	-0.268264	0.137784	-0.189026	-0.047414	0.00921262	0.647927	0.305055
18	1635621	0.338049	0.683101	0.251847	0.473514	-0.450499	0.320105	0.436874	0.898227	0.789406	-0.0217775	-0.456675	0.794334	-0.150781	-1.51432	0.344233	0.429294	-0.130624	1.73247	-1.89149	-0.11026	1.4565	0.19532	0.778438	-0.492117	-0.30156	1.05971	0.918459	-0.351658	0.817039	-0.114446	1.73325	-1.78073	1.52335
18	1635637	0.421461	0.378698	-0.247439	0.143298	-0.684855	-0.00578965	-0.129447	0.368797	-0.659849	0.151898	-0.649155	0.0816243	-0.535433	0.342399	0.331972	-0.823924	0.0851333	-0.28693	0.120274	0.0406532	-0.398649	0.393174	0.333264	-0.659262	0.16307	0.403115	-0.637758	-0.694979	0.187695	0.0586831	-0.289263	0.151024	-0.393044
18	1739173	-1.03466	-0.482142	0.641187	0.0974432	0.417743	0.771633	0.53029	-0.125734	1.71392	-1.23064	0.373252	-0.259859	1.37308	-0.611527	0.725601	1.0503	0.400835	0.485497	-0.442276	-0.602831	0.508497	-1.10887	-0.327554	0.123151	0.507519	-0.0231036	1.61106	0.379148	-0.488854	0.35658	0.410989	-0.65059	0.52828
18	1739199	0.173783	0.273462	-0.231492	0.616224	-0.169367	-0.179604	-0.153327	0.673306	0.689314	0.117267	-0.0027289	0.480008	-0.0402448	-1.5244	0.417872	0.626959	0.279267	1.65928	-1.36407	-0.142631	1.17782	0.0956494	0.371874	-0.134545	-0.6663	0.893846	0.872258	-0.0199707	0.580582	0.3357	1.68609	-1.34884	1.38822
18	1739206	-0.454579	-1.01635	0.848912	-0.0342672	1.00987	0.336939	0.230652	-1.28918	0.620691	-0.58615	0.926796	0.345601	1.24656	-0.382526	-0.253674	0.805485	-0.836727	-0.313987	0.33713	0.468478	-0.0579694	-0.301536	-0.824384	0.957404	-0.385025	-1.18466	0.330583	0.866662	0.205208	-0.774098	-0.529397	0.259088	-0.145185
18	1739247	-0.051403	0.263563	-0.428774	-0.151226	-0.0981423	-0.573493	-0.452125	0.356779	-0.291917	0.415817	-0.0999928	-0.799077	-0.452799	0.636884	-0.0699203	-0.0208029	0.641806	-0.27546	0.494796	-0.100161	-0.316394	-0.0629257	0.228478	0.0361676	0.181784	0.230272	-0.0645737	-0.0476644	-0.674131	0.670217	0.00530589	0.473021	-0.228243
18	1739264	0.479722	-0.0786159	-0.0370018	0.196883	0.478672	-0.825153	-0.533196	-0.387539	-0.18655	0.339438	0.456041	0.490362	-0.137099	-0.583504	-0.501255	0.383121	-0.0803695	0.553117	0.0371841	0.446091	0.515021	0.482675	0.0124661	0.639346	-0.988231	-0.37861	-0.213352	0.419094	0.461227	0.051781	0.439792	0.0588933	0.535261
18	1775068	-0.735996	-0.435781	-0.286332	0.147835	0.0749538	0.148095	-0.21274	0.0830967	0.416038	-0.640765	0.148276	-0.664985	0.54842	0.0239528	0.683141	0.166008	0.828133	-0.129061	0.433322	-0.581875	-0.465109	-0.715809	-0.487387	0.0466158	0.529216	0.0635051	0.494022	0.0952968	-0.769067	0.85341	-0.331287	0.330573	-0.380399
18	1775111	-0.163156	-1.49904	1.0134	0.0614886	1.03255	0.507322	0.469366	-2.2041	0.239641	-1.67432	0.968669	1.51061	1.59463	-0.607434	-0.102343	-0.0504893	-1.25927	-0.360703	0.542743	0.41689	0.159722	0.049208	-1.27346	0.893995	-0.68398	-2.16424	-0.408545	0.733128	1.17179	-0.888576	-1.26337	0.534352	-0.209139
18	1775121	0.148828	-0.153507	1.28775	1.19398	-0.533875	0.837577	0.216544	-0.481912	0.85447	-1.9358	-0.551362	1.4554	1.41521	-1.22967	1.5946	-0.257177	-0.219277	0.895868	-0.630551	0.171226	0.726762	0.177098	0.0881382	-0.757206	-0.208167	-0.362561	0.365154	-0.6683	1.33069	0.0361865	0.117381	-0.547597	0.638762
18	1990552	-0.162834	0.24643	-0.24259	0.61825	-0.123745	-0.736493	-0.811984	0.452124	0.592725	-0.368135	-0.0960806	-0.275104	0.292082	-0.51415	0.841785	0.432834	1.29414	0.77274	0.0198756	-0.330986	0.343851	-0.175403	0.280282	-0.0890708	-0.0460123	0.460648	0.556933	-0.227421	-0.39342	1.36952	0.756184	0.0320236	0.437713
18	1990593	-0.571619	-0.765611	0.828634	0.73436	0.310548	0.586574	0.139267	-0.491975	1.29994	-1.16844	0.307125	0.458292	1.62845	-1.27556	0.943669	0.881856	-0.168797	0.595474	-0.412956	0.11025	0.351186	-0.511441	-0.525209	0.211552	-0.26584	-0.354134	1.04872	0.224799	0.305918	-0.0174265	0.231351	-0.476504	0.309721
18	2015065	-0.218583	-0.0583005	-0.341987	-0.200275	0.257633	-0.519738	-0.357588	0.170121	-0.0986456	0.334431	0.250023	-0.697108	-0.224076	0.24133	-0.150124	0.206898	0.587614	-0.0288484	0.31593	-0.169456	-0.117482	-0.261247	-0.0390099	0.305477	0.0934435	0.105757	0.0819879	0.307704	-0.549663	0.616827	0.105476	0.303438	-0.0824863
18	2015071	-2.09181	0.325021	0.639264	-1.39631	1.18108	1.25726	1.74931	1.45177	3.38435	0.921008	0.856475	-2.23809	0.898062	-0.593378	-0.821734	3.75667	-0.170108	1.08452	-2.16324	-0.973471	1.28853	-2.20685	0.373812	1.00548	1.02643	1.83741	3.94887	1.61087	-2.2022	-0.50402	2.6435	-2.51881	1.69113
18	2015110	-0.287663	-1.05938	-0.558698	-1.04428	2.09431	-1.09818	-0.349933	-1.08871	-0.0363782	1.3993	2.13679	-0.682218	-0.158186	-0.0186452	-2.17066	1.629	-0.556266	-0.265989	0.736704	0.382523	0.0761259	-0.295017	-1.10386	2.40373	-1.06079	-1.16879	0.0985912	2.19072	-0.688466	-0.400656	-0.0307671	0.641857	0.0272048
18	3224174	0.667231	0.186921	0.312377	0.620852	-0.660018	0.350948	0.144149	-0.231946	-0.361267	-0.811822	-0.572276	1.28025	0.0293802	-0.548073	0.632918	-1.08647	-0.323228	0.314073	-0.340948	0.232837	0.306796	0.636811	0.273443	-0.839909	-0.202057	-0.158389	-0.661273	-0.729593	1.27776	-0.254753	-0.222394	-0.264437	0.217858
18	3260429	0.0245408	0.66997	0.405493	-0.247758	0.321821	-0.33768	0.0936674	0.505267	0.547354	1.22599	0.130044	-0.503399	-0.183758	-0.0638859	-0.646447	1.3372	-0.402513	0.507094	-0.590613	0.476544	0.630838	0.0421509	0.66366	0.413853	-0.465778	0.564414	0.82066	0.416317	-0.407637	-0.466713	1.2491	-0.659411	0.669696
18	3260467	0.050729	0.182446	-0.867736	-0.157053	-0.307816	-0.485864	-0.412965	0.433611	-0.729714	0.321533	-0.204397	-0.666542	-0.849347	0.708188	-0.0767977	-0.644364	0.778817	-0.445839	0.590427	-0.31172	-0.548344	0.023088	0.072473	-0.175237	0.305386	0.355628	-0.602472	-0.284561	-0.485409	0.795934	-0.313673	0.556391	-0.46472
18	3260506	-0.664147	-0.200917	-1.45167	-0.139944	-0.0364537	0.481663	0.344852	1.50139	0.83346	1.51547	0.343882	-0.9881	-0.427945	-1.12488	-0.0347565	1.05124	0.0916444	0.784345	-1.44341	-0.606072	-0.135288	-0.772892	-0.410638	0.0774737	0.18848	1.63444	1.35319	0.448836	-0.879211	-0.0167562	1.24657	-1.55371	0.225584
18	3425662	1.46033	1.11594	-0.138812	0.961724	-0.937643	-1.73721	-1.73603	0.365153	-1.77051	1.13997	-1.08002	0.0892737	-0.938544	0.832538	0.286663	-0.92714	0.621476	-0.337556	1.14887	1.14422	-0.639729	1.52947	1.15028	-0.714734	-0.82571	0.210654	-1.64768	-0.996768	0.229508	0.63756	-0.161507	1.17788	-0.587215
18	3452519	-1.94562	-2.40264	0.237327	-2.1346	3.08122	0.827899	1.94617	-2.42007	2.07237	-2.25625	3.04426	0.655757	1.32304	-1.11375	-2.24232	1.52797	-0.719533	0.778343	-0.703234	-1.61089	2.22574	-1.74507	-1.91758	2.89024	0.042066	-2.07054	1.70397	3.04222	0.226361	-0.311923	0.175246	-0.622777	1.9301
18	3523728	0.295047	1.56296	-0.384633	-0.118531	-1.44793	-0.650526	-0.717849	1.40334	-1.33716	0.768927	-1.62334	-1.55964	-1.44777	2.28895	0.504009	-1.30824	1.37381	-1.34663	1.24193	-0.194338	-1.25751	0.339685	1.31267	-1.32456	1.24361	1.16274	-1.09492	-1.45867	-1.3718	1.09177	-0.562942	1.20525	-1.15476
18	3773226	0.488118	0.575245	1.72358	2.35683	-0.834796	0.474772	-0.359245	0.428129	1.68313	-0.804007	-0.897624	1.42498	1.88745	-2.60446	2.43622	1.18191	-0.231499	2.12149	-1.66307	1.0909	1.14753	0.548841	0.72343	-1.21129	-1.06591	0.683792	1.63513	-0.951313	1.38148	-0.294262	1.79988	-1.75709	1.17975
18	3773280	0.0181683	-0.660105	0.727757	-0.26898	0.987723	0.573679	0.722583	-0.871475	0.56108	0.608666	0.866753	0.767292	0.601813	-0.883277	-1.02657	1.09561	-1.93439	0.197434	-0.789833	0.84876	0.403031	0.0660463	-0.531718	0.883637	-0.892632	-0.715767	0.39102	0.99786	0.605888	-1.80498	0.203793	-0.714483	0.38253
18	3773304	-1.2524	1.10875	0.463986	0.463695	-0.654839	0.65712	0.147896	2.27801	2.24152	0.696824	-0.842948	-2.06237	0.754448	-0.399887	1.33737	2.04887	1.07695	0.9285	-1.40312	-0.446968	0.178794	-1.35861	1.03713	-0.818111	1.06166	2.36886	2.97428	-0.3312	-2.06427	0.72954	2.22394	-1.69449	0.711097
18	3773328	-1.63049	-0.411536	-0.396405	-1.92254	0.622112	1.39636	1.57768	0.626205	0.942705	1.20449	0.555955	-2.23211	-0.278762	1.24372	-1.23177	1.12999	-0.73008	-1.35331	-0.211336	-0.844389	-0.945162	-1.65667	-0.499234	0.745248	1.57306	0.623874	1.33087	1.12611	-2.23224	-1.00274	-0.360286	-0.415983	-0.696827
18	3800868	-1.78999	-0.0220164	-1.34431	0.0395895	-0.928102	0.0576995	-1.26687	2.12489	0.00600193	2.59473	-0.858942	-5.02999	0.19999	2.70854	1.34803	0.955176	1.64099	-3.14709	2.45747	-2.29E-05	-4.60761	-1.78499	-0.445601	-0.564993	2.24589	1.87208	0.771623	-0.446929	-4.83396	1.11147	-1.69427	1.92286	-4.10378
18	3801314	-2.70973	-4.01473	-3.07805	-2.67935	3.25542	0.506386	0.329363	-1.66834	-0.292831	2.552	3.62707	-3.24607	0.260773	1.27102	-3.06153	1.67681	-1.16425	-3.49591	2.44414	-0.678896	-3.93011	-2.59247	-4.46551	3.56646	0.63452	-1.79359	-0.134364	3.48401	-3.48534	-1.1309	-3.29055	2.21876	-3.92178
18	3801375	2.02712	0.936637	2.29016	0.989795	1.03341	-1.04078	0.267677	-1.2601	0.911391	-0.835185	0.644449	4.19098	0.42766	-3.12097	-1.05833	1.35368	-1.56554	3.87652	-2.7757	1.41965	4.65005	1.97619	1.54368	0.87969	-3.23116	-1.02243	0.645488	0.583321	4.08189	-1.20625	3.45	-2.58318	4.63222
18	4007263	1.02673	1.09597	0.151157	1.90007	-0.950974	-0.779622	-1.01901	1.20556	0.580326	0.360773	-0.834419	1.0919	0.0725959	-2.28623	1.58203	0.721483	0.698747	2.49012	-1.65509	0.648369	1.39359	0.919493	1.23425	-1.02062	-1.20334	1.39862	0.881182	-1.03171	1.11448	0.620223	2.26867	-1.62425	1.62514
18	4007270	-0.112741	-0.164667	0.607835	1.04491	0.0206633	0.0467696	-0.106235	-0.220357	1.22117	-1.66657	0.0989578	1.19232	1.17939	-1.88977	1.23131	0.509026	0.654719	1.84034	-1.07471	-0.326636	1.49697	-0.118424	0.064977	-0.212522	-0.519363	-0.0670299	1.06603	-0.0699318	1.0744	0.749236	1.1008	-1.02999	1.52683
18	4007347	0.285542	0.228869	0.0108531	-0.0975806	0.114173	-0.638527	-0.333713	-0.20499	-0.352617	0.0650844	0.0421004	0.0664903	-0.229104	0.377196	-0.284874	-0.0628845	0.27065	-0.0172361	0.425849	0.253318	0.224496	0.316988	0.231066	0.144687	-0.291128	-0.247347	-0.354551	0.0202876	-0.00973522	0.326466	0.0303921	0.498326	0.176889
18	4087829	0.396968	1.19065	-0.00906956	0.494093	-1.56112	-0.0117041	-0.409499	1.14421	-0.634127	0.0175363	-1.58393	-0.497911	-0.703206	0.916796	1.12233	-1.15379	0.920435	-0.41222	0.235836	-0.110767	-0.474523	0.364728	1.09622	-1.55185	0.777702	1.13608	-0.470967	-1.6052	-0.352572	0.792392	-0.111744	0.22469	-0.467301
18	4262715	-0.233801	-1.21156	0.0991828	0.0868402	1.13518	0.512952	0.523987	-1.0364	0.874777	-0.773604	1.19858	1.24688	0.873676	-1.90341	-0.338167	0.75732	-0.843987	1.03151	-0.940916	0.0243195	1.03712	-0.236191	-1.00042	1.03372	-0.907957	-0.834551	0.600018	1.04768	1.12207	-0.55731	0.435954	-0.849394	0.856231
18	4340786	0.540174	0.772054	-0.248501	-0.18748	0.0179247	-0.631934	-0.0739666	0.487934	-0.109842	0.439179	0.00341214	0.374296	-1.06744	-0.319478	-0.575862	0.0346575	0.313187	1.05397	-0.770321	-0.148696	1.24784	0.417217	0.781127	0.0754365	-0.452746	0.547132	0.100025	7.52E-05	0.441022	0.359322	1.3171	-0.721628	1.23821
18	4340878	-1.83133	-2.41735	1.70427	-0.993897	3.43498	-0.260842	0.122271	-3.1251	1.88114	-1.40307	3.0927	-0.592638	2.94564	0.0350028	-1.45263	3.15937	-0.689785	-0.582771	1.6439	0.44071	0.21486	-1.4951	-2.05711	3.15755	-0.708526	-2.97525	1.69409	3.08578	-1.03022	-0.460731	-0.88518	1.5774	0.00740814
18	4400113	0.00470727	-0.0094599	-0.0662949	0.010058	0.00365405	0.0410427	-0.0624348	-0.00700298	0.00757722	0.0388538	0.0520506	0.0273995	0.0149426	-0.0432533	-0.0268863	0.0191967	-0.0182085	-0.0829421	0.00470155	0.0182106	0.0444463	0.0132358	0.0207313	-0.0382314	-0.0370609	-0.0284114	-0.0638346	-0.0149203	0.0288428	-0.000305889	-0.018139	0.0587668	-0.000533519
18	4400124	0.385808	0.673791	-0.733841	0.491855	-0.657884	-1.38764	-1.34475	0.754125	-0.80752	0.563068	-0.554769	-0.791846	-0.772988	0.53334	0.52566	-0.39891	1.67637	0.0393076	0.881731	0.0266874	-0.317145	0.454029	0.73454	-0.404924	0.00198585	0.609804	-0.575361	-0.63346	-0.574384	1.5441	0.260821	0.790782	-0.217272
18	4400147	-0.065722	-0.834767	0.283213	-0.0330606	0.998651	-0.248902	0.0295899	-1.07536	0.453229	-0.879741	1.05457	0.936149	0.747501	-0.912404	-0.360846	0.520387	-0.236764	0.623114	-0.0909559	0.0667951	0.866992	-0.0229815	-0.660244	0.989703	-0.758453	-1.09889	0.240344	0.852358	0.660313	-0.0569285	0.107051	0.0181531	0.711067
18	4400154	-0.143042	0.244051	0.150519	-0.948911	0.497269	-0.230711	0.422429	-0.273291	0.00502892	-0.188595	0.381544	-0.276391	-0.448009	0.859096	-1.04437	0.0391728	0.175758	-0.136521	0.231921	-0.478306	0.633679	-0.169123	0.255663	0.541052	0.380094	-0.243074	0.0803806	0.429314	-0.317995	0.245493	0.150512	0.206596	0.613209
18	4400177	0.272135	0.843258	0.182688	0.169341	-0.579058	-0.922107	-0.904165	0.373108	-0.550579	0.0164991	-0.654988	-0.661219	-0.388375	1.0991	0.366134	-0.352221	1.1811	-0.30778	0.947163	0.0491045	-0.222252	0.287746	0.897651	-0.394897	0.338308	0.218328	-0.353759	-0.603482	-0.605924	1.08876	-0.0891366	0.99638	-0.201037
18	4411784	-0.499068	-0.530661	-0.640432	0.0255663	0.00445171	-0.310413	-0.609161	-0.167409	-0.276759	-0.486158	0.147488	-0.708527	0.132217	0.450286	0.475276	-0.373309	0.997987	-0.620239	1.11005	-0.445776	-0.859401	-0.418321	-0.51628	0.116442	0.470279	-0.243548	-0.314649	-0.0286443	-0.728903	1.08366	-0.924824	1.1591	-0.872865
18	4502015	0.3361	-0.394122	-0.261313	-0.419579	0.146648	0.593306	0.803822	-0.514619	-0.561794	-0.142236	0.241696	0.981904	-0.45973	-0.170929	-0.710793	-0.749969	-1.09238	-0.222187	-0.342655	-0.0522466	0.154899	0.30956	-0.390951	0.0891241	-0.186884	-0.515119	-0.836399	0.16354	0.928121	-1.0223	-0.519627	-0.273656	-0.0263804
18	4591500	0.492771	0.376882	1.48376	0.733336	0.59754	-0.852371	-0.63647	-0.539839	0.707613	0.0628734	0.260532	0.510672	0.983273	-0.676128	0.0865859	1.51761	-0.241729	1.03173	-0.130416	1.17461	1.1164	0.585624	0.707646	0.575586	-1.31722	-0.418279	0.802427	0.348463	0.593884	-0.13112	1.20737	-0.245969	1.0784
18	4591534	-0.0902889	0.40055	0.355823	0.455982	0.594153	-1.01526	-0.62042	0.28164	1.12704	-0.328207	0.463783	0.179316	0.465285	-1.29356	0.152686	1.52393	1.096	1.95325	-0.773415	-0.14473	1.83415	-0.133176	0.599128	0.598312	-0.692444	0.379916	1.39503	0.528803	0.0507822	1.13346	2.14368	-0.800574	1.878
18	4597167	-0.228534	-1.29071	-1.05669	-1.12744	2.07531	-1.59992	-0.692939	-1.5596	-0.606379	0.254071	2.17754	-0.142946	-0.387976	0.252309	-1.91902	0.493033	0.387661	-0.288551	1.3793	-0.244142	0.302244	-0.168166	-1.22075	2.32048	-0.831989	-1.59785	-0.60689	1.92214	-0.344093	0.743852	-0.495814	1.41617	0.162603
18	4665996	-1.22404	-1.17003	-1.49278	0.325277	-0.779401	0.867198	-0.207103	0.353915	0.148118	-1.54343	-0.267891	-0.727196	0.533871	-0.0743399	1.76372	-1.17812	1.60354	-0.635982	0.654541	-1.52068	-1.42996	-1.11508	-1.22716	-0.692439	1.56924	0.309679	-0.0788949	-0.591537	-0.791098	1.61852	-1.46628	0.676677	-1.48893
18	4706775	-0.110942	0.185259	-1.91274	-0.314456	-1.12675	0.736545	0.414891	1.64566	-0.79735	1.46954	-0.733504	-0.721658	-1.57131	0.118888	0.00425649	-1.01724	-0.103864	-0.436124	-0.868571	-0.697786	-0.992774	-0.208466	-0.0531112	-0.94714	0.873812	1.58404	-0.473495	-0.685896	-0.478323	-0.253168	-0.136857	-0.849651	-0.923599
18	4706804	-0.281705	0.034939	1.06301	0.387112	0.429568	-0.452688	-0.43569	-0.331237	0.831044	-0.689847	0.236078	-0.15394	1.02386	-0.127203	0.408329	1.11582	0.578226	0.492575	0.281024	0.175763	0.638689	-0.170119	0.312254	0.445636	-0.237546	-0.33127	0.914529	0.296973	-0.284491	0.645402	0.606706	0.17789	0.692511
18	4788462	3.40571	2.27941	0.809202	0.137213	-2.31543	-0.440392	0.000551246	-0.0799678	-3.89738	1.32982	-2.65019	1.9492	-2.91107	2.4489	-0.665554	-3.99664	-1.96422	-1.87606	0.869301	2.03245	-0.949728	3.1546	2.08426	-2.33698	-0.503587	-0.344957	-4.43848	-2.54847	2.35952	-1.95389	-1.81993	1.16824	-1.14653
18	4788501	-0.584468	-0.434562	-0.164549	-0.0576138	0.229732	0.131512	-0.0726817	-0.136749	0.384128	-0.693358	0.2773	-0.350823	0.509161	-0.0131063	0.368838	0.0544165	0.62196	-0.154213	0.340375	-0.536014	-0.123124	-0.601524	-0.467804	0.198652	0.402706	-0.159723	0.287952	0.203453	-0.440051	0.635137	-0.303706	0.379398	-0.202195
18	4788519	0.345322	0.27468	-0.995685	0.817553	-1.22027	-0.435276	-0.810393	0.61214	-1.02803	-0.729331	-1.00034	0.0892311	-0.532792	0.296251	1.49753	-1.74884	1.48992	-0.113368	0.701101	-0.594395	-0.605109	0.405891	0.233528	-1.28293	0.531184	0.466251	-1.10007	-1.28494	0.208732	1.57543	-0.599389	0.69277	-0.628044
18	4851436	2.64204	3.25635	-0.768676	1.86398	-3.40252	-2.1086	-2.33026	2.63653	-3.30816	2.50037	-3.50849	-0.415865	-2.83551	1.93026	1.57863	-2.67007	1.69857	-0.472202	0.96144	1.33136	-1.31869	2.58122	2.88693	-3.15406	-0.0643949	2.37514	-2.678	-3.60485	0.193867	1.24429	0.269334	1.02204	-1.07998
18	5029603	-1.06481	-0.772643	0.253331	0.758086	0.0610036	0.570919	-0.253975	0.00865442	1.27054	-0.949067	0.101709	-0.640686	1.59717	-0.665795	1.42541	0.891112	0.589785	0.0343564	0.152685	-0.228191	-0.512754	-1.0516	-0.627549	-0.0256252	0.429206	0.0769095	1.25977	0.0879882	-0.725657	0.627087	-0.0989566	-0.0470653	-0.462649
18	5029610	-0.116587	-0.669582	-0.195607	-0.290609	0.549925	0.136416	0.156369	-0.621783	-0.104623	0.0895409	0.593055	0.237389	0.163191	-0.176122	-0.510229	0.187311	-0.555923	-0.188659	0.151568	0.122478	-0.144977	-0.124813	-0.631678	0.612155	-0.289418	-0.618697	-0.228702	0.611553	0.166125	-0.532389	-0.378695	0.147015	-0.237753
18	5029625	-0.326058	0.081989	-0.190417	0.797271	-0.0868996	-0.883668	-1.10412	0.296689	0.419027	-0.39306	-0.0273729	-0.682675	0.589517	-0.363427	1.09595	0.564565	1.61732	0.552862	0.508622	-0.128549	0.0379112	-0.330842	0.0773704	0.00600786	-0.0258308	0.327702	0.705284	-0.0971984	-0.729232	1.62981	0.479548	0.422275	0.117972
18	5032663	-0.544769	-1.33784	0.1464	-1.22973	1.84352	-0.162274	0.540681	-1.88688	0.269769	-0.743509	1.75597	0.472574	0.54085	0.0413524	-1.6749	0.582242	-0.683239	-0.246348	0.514333	-0.269429	0.659178	-0.484571	-1.2125	1.90692	-0.453679	-1.86209	-0.0744938	1.7761	0.202977	-0.401781	-0.579007	0.668649	0.439639
18	5032669	-0.228544	-0.118453	-0.477382	0.0169956	-0.0867469	-0.131636	-0.37259	0.331632	-0.0522579	0.329648	-0.0877353	-0.813995	-0.0558275	0.191957	0.227902	0.15249	0.54281	-0.294679	0.333241	-0.157642	-0.544368	-0.350852	-0.145017	-0.0519717	0.296618	0.33683	0.149952	-0.0417376	-0.72154	0.508191	-0.127298	0.247416	-0.554561
18	5032687	-0.176297	-1.44601	-0.701623	0.285371	0.797148	0.203792	-0.168692	-0.840208	-0.158107	0.0589282	1.03031	0.603118	0.529833	-1.06259	-0.0602429	0.0731283	-0.626947	-0.251091	0.210013	0.238904	-0.588484	-0.150405	-1.40945	0.726825	-0.728324	-0.919969	-0.486284	0.769965	0.522441	-0.577387	-0.83175	0.21552	-0.806406
18	5238015	-0.205191	0.00210399	0.652609	-0.258103	-0.00348226	0.438888	0.413335	-0.118051	0.116088	0.266185	-0.0518904	-0.485131	0.227972	0.753693	-0.195252	0.22827	-0.669004	-0.848266	0.346065	0.301022	-0.601113	-0.199281	0.0056833	-0.0515688	0.374872	-0.23453	0.0065167	0.0969844	-0.462144	-0.728937	-0.531057	0.262117	-0.539423
18	5238058	-0.916584	-0.545321	0.00354881	-0.602427	0.34186	0.988232	1.01825	-0.0168503	0.986394	-0.893346	0.380395	-0.258533	0.406479	-0.0796459	-0.0910455	0.186256	-0.0321062	0.0558609	-0.493155	-0.976482	0.338652	-0.912372	-0.406889	0.128924	0.85204	0.109553	0.923596	0.326851	-0.374846	-0.0299927	-0.00869408	-0.618475	0.297474
18	5238062	-0.672484	0.319326	-0.816812	-1.17805	-0.59848	1.47189	1.48783	1.23335	0.261915	0.531678	-0.516433	-0.918923	-1.04087	0.707918	-0.432999	-0.544554	-0.27064	-0.55943	-0.977372	-1.09534	-0.259317	-0.816656	0.14515	-0.661899	1.54228	1.1578	0.365485	-0.273764	-0.838148	-0.510105	-0.0971606	-0.997483	-0.14143
18	5238080	-1.43116	-1.15791	-0.541749	-0.73381	0.8565	0.988628	0.834531	-0.345712	1.08169	-0.722022	0.995521	-0.681586	0.794425	-0.216058	-0.208996	0.547146	-0.0779677	-0.289247	-0.129308	-0.982251	-0.268966	-1.43104	-1.18446	0.73065	0.771919	-0.281711	1.00803	0.954583	-0.845092	-0.0309915	-0.470575	-0.195284	-0.287344
18	5426106	0.263009	0.612616	0.0230331	-0.467161	-0.289106	0.364724	0.573846	0.54459	-0.208498	1.05978	-0.333605	-0.254353	-0.873487	0.443399	-0.657005	0.000115367	-0.734526	-0.236459	-0.523925	0.16896	0.00687597	0.0804514	0.518742	-0.204456	0.145985	0.577997	-0.0456549	-0.0601364	-0.0944638	-0.898948	0.326035	-0.629838	0.148972
18	5426150	0.125547	0.544837	0.0633773	-0.979733	0.747207	-1.82796	-0.768811	-0.524571	-0.768495	-0.20954	0.401956	-0.805542	-0.829612	1.70094	-1.26315	-0.122264	1.37035	-0.407292	1.61852	-0.326912	0.534163	0.18782	0.558761	0.915129	0.0840125	-0.713982	-0.634077	0.480489	-0.824223	1.49831	-0.0624579	1.6716	0.523328
18	5426157	-0.15192	-0.373483	-0.130167	-0.347687	0.444322	0.566423	0.723502	-0.0632871	0.57731	0.0968196	0.528144	0.518714	-0.00173928	-0.948159	-0.564732	0.41225	-0.789801	0.718476	-1.1608	-0.26847	0.708416	-0.214183	-0.325836	0.374264	-0.2782	0.0376383	0.46871	0.542193	0.538219	-0.670415	0.610563	-1.07829	0.763374
18	5426166	-0.628537	-0.540827	-0.578153	-0.293582	0.454192	-0.105299	-0.0245334	0.0212669	0.37551	-0.23143	0.505189	-0.475471	0.0494502	-0.237438	-0.171531	0.365176	0.598026	0.23261	-0.0670765	-0.714495	0.10227	-0.683244	-0.507941	0.54082	0.285762	0.0371688	0.47889	0.49444	-0.588242	0.609852	0.0912703	0.0145849	0.129567
18	5426218	-0.0943123	-1.02021	-0.555188	-0.626588	1.06253	-0.524012	-0.280253	-0.910439	-0.559062	0.803002	1.11332	-0.263999	-0.099419	0.300252	-1.19653	0.337486	-0.545126	-0.753919	0.877653	0.32544	-0.654917	-0.110402	-0.995352	1.25404	-0.547725	-1.01381	-0.629389	1.14053	-0.296517	-0.516044	-0.841259	0.908692	-0.736699
18	5460710	0.15746	-0.260519	1.43073	1.26274	-0.181997	-0.336271	-1.03225	-1.10461	0.0250521	-1.17298	-0.350772	0.35442	1.72695	0.219192	1.44741	0.0560578	0.364223	-0.564876	1.54264	1.01205	-0.771612	0.342871	-0.111598	-0.262602	-0.372864	-1.15562	-0.351321	-0.544274	0.228287	0.369719	-1.0817	1.46774	-0.936929
18	5460733	-0.978894	-0.156914	-0.179223	-1.19745	-0.128237	1.70952	1.65765	0.398529	0.822341	-0.678017	-0.207705	-0.539885	-0.127671	0.45212	-0.255197	-0.365828	-0.37824	-0.43017	-0.870461	-1.28631	0.0385746	-1.12711	-0.22236	-0.342337	1.50016	0.439302	0.696628	-0.0420082	-0.612859	-0.492657	-0.327688	-0.831984	0.0237681
18	5460749	-0.517276	0.0356216	-0.401578	-0.693984	0.115282	-0.00510172	0.132798	0.388842	0.113399	0.357854	0.124112	-1.00361	-0.418264	0.707371	-0.474221	0.172088	0.370613	-0.375056	0.232774	-0.486667	-0.310934	-0.582063	-0.0063669	0.280575	0.701	0.367995	0.311245	0.34311	-1.04728	0.359761	-0.0159963	0.161224	-0.159589
18	5729679	-0.955414	-0.690559	-0.545236	-0.766589	-0.311543	1.99315	1.64313	0.326844	0.701035	-0.814752	-0.112023	-0.073048	0.00435532	-0.0936418	0.092981	-0.701247	-0.488193	-0.3789	-1.04009	-1.35791	-0.202711	-0.967292	-0.68261	-0.48196	1.35899	0.42104	0.398345	-0.0371169	-0.0995386	-0.537763	-0.589809	-0.910953	-0.298847
18	5733595	1.26571	-0.462374	1.75995	0.574972	1.41726	-1.52677	-1.02686	-2.2916	-0.599894	0.566688	1.18598	1.61849	0.871006	-0.468609	-1.21808	1.20233	-1.4288	0.147326	0.94771	2.37335	0.578257	1.49277	-0.132393	1.60328	-2.443	-2.15843	-0.87165	1.09089	1.40924	-1.26944	-0.0892434	0.971527	0.414246
18	5733614	0.705013	0.263029	-1.25231	0.418784	-0.760143	-0.753053	-1.00517	0.635664	-1.48363	1.41195	-0.56929	-0.339718	-1.11813	0.489973	0.150917	-1.01028	0.343812	-0.643628	0.710075	0.40139	-1.28492	0.688159	0.0418766	-0.514397	-0.26762	0.435832	-1.4018	-0.610981	-0.130896	0.247784	-0.586048	0.749249	-1.19421
18	5802419	0.206216	-0.955563	0.722197	-1.56156	2.64585	-0.725447	0.873215	-2.32549	0.247698	-0.749881	2.29316	1.69195	0.130375	-0.558924	-2.85919	1.0404	-1.3367	0.839893	-0.301719	0.0864756	2.41988	0.258787	-0.606085	2.53227	-1.48952	-2.46909	0.0236002	2.23054	1.36778	-0.883974	0.457699	-0.000685068	2.1363
18	5802451	1.54506	0.258958	0.557423	0.708276	-0.460428	-0.0803522	0.158028	-0.858255	-0.842432	-0.820716	-0.380213	2.72128	-0.285109	-1.19369	0.0742194	-1.28679	-1.07972	1.0398	-0.900937	0.696552	1.39942	1.65975	0.462126	-0.546163	-1.26087	-0.742046	-1.37271	-0.697761	2.68547	-0.772559	0.251443	-0.560772	1.10144
18	5802464	2.80655	2.6616	2.89143	2.48458	-1.25805	-1.18174	-0.777563	0.246674	0.294519	-0.689657	-1.72654	3.45039	0.24301	-2.13254	1.30214	0.250432	-0.398804	3.56362	-2.06919	1.95443	3.58452	2.69891	3.09427	-1.57163	-2.49693	0.494896	0.213938	-1.82356	3.47234	-0.311843	3.14816	-1.82465	3.46788
18	5907206	0.342577	0.667785	0.182397	-0.350706	-0.439181	0.0778985	0.301075	0.309996	-0.483348	0.31561	-0.575979	-0.0873023	-0.667024	0.76142	-0.351291	-0.496889	-0.222024	-0.340214	0.00185873	0.0976197	-0.0538278	0.302292	0.598859	-0.469731	0.282646	0.270164	-0.391035	-0.434862	-0.00103476	-0.282704	-0.0647097	0.0257036	-0.00237987
18	5995095	-0.369017	-0.458782	-0.413077	0.0724381	0.194574	-0.0424348	-0.222916	-0.00234896	0.14786	0.192519	0.216286	-0.510696	0.255637	-0.122936	0.215009	0.359997	0.310135	-0.145992	0.214315	-0.0859575	-0.474321	-0.388483	-0.41376	0.219547	0.0997689	0.0972149	0.245284	0.250483	-0.462081	0.301311	-0.124212	0.240875	-0.442841
18	5995104	0.983306	1.11531	-0.222103	1.41263	-1.2477	-0.790572	-1.04243	1.00139	-0.391802	-0.270059	-1.1586	0.609581	-0.45163	-0.662756	1.35398	-0.719815	1.29664	1.21763	-0.44962	0.0420569	0.630597	0.904144	1.12287	-1.26875	-0.414991	0.97786	-0.325613	-1.45812	0.806481	1.20034	1.11318	-0.390168	0.721452
18	5995110	-1.61117	-0.50137	-1.02586	-0.805445	0.1589	2.06342	2.12408	1.32133	2.29942	-0.729485	0.442637	-0.323969	0.24299	-1.73984	0.124839	0.75718	-0.0319816	1.49135	-2.84391	-2.07329	1.24481	-1.78036	-0.535393	-0.087633	1.30484	1.55314	2.36442	0.55529	-0.399056	0.00268656	1.56498	-2.88686	1.46115
18	5995156	-0.0147675	-0.219033	-0.844126	-0.838921	0.550439	0.933467	1.37368	0.53944	0.567517	1.32637	0.649839	0.471786	-0.838674	-1.32497	-1.41698	0.548874	-1.56605	0.886656	-2.07292	-0.272079	0.965943	-0.14129	-0.26078	0.533324	-0.358335	0.712473	0.701654	0.911838	0.524354	-1.48891	1.1678	-2.13789	1.13914
18	6059038	0.704714	0.678356	-0.0702888	0.748236	-0.909755	-0.0999699	-0.193423	0.616696	-0.36819	0.00692705	-0.828528	0.762574	-0.389966	-0.453604	0.667455	-0.648194	0.284921	0.599496	-0.498324	0.217049	0.334681	0.641359	0.668288	-0.921559	-0.242862	0.63642	-0.307239	-0.909391	0.734604	0.210484	0.521182	-0.528738	0.384695
18	6059040	-0.970078	-1.08889	1.39833	0.733817	0.503426	0.942372	0.18215	-1.11942	1.52624	-1.88171	0.496723	0.341348	2.41381	-0.874337	1.30305	0.855163	-0.134653	-0.0244723	0.229354	0.069876	-0.041002	-0.731208	-0.868801	0.257582	0.0621762	-1.06087	1.1195	0.323551	0.0841162	-0.0573873	-0.546575	0.124592	-0.105987
18	6059048	-0.661418	-0.272119	-0.971131	0.135405	-0.227448	-0.245458	-0.601952	0.733573	0.0193002	0.686267	-0.156403	-1.47273	-0.0724826	0.411239	0.614091	0.253727	1.01521	-0.492877	0.561855	-0.341171	-1.07928	-0.635096	-0.294514	-0.0978024	0.613142	0.72409	0.410672	-0.0851057	-1.36138	0.855452	-0.224666	0.417193	-1.00645
18	6059056	0.428622	0.939781	0.880815	-0.123485	0.140773	-0.502009	-0.0538619	0.086403	0.187839	0.34757	-0.125323	0.0538144	-0.17342	0.263036	-0.550117	0.638984	-0.0506291	0.524489	-0.237813	0.475018	0.950859	0.397016	1.04898	0.106301	-0.412732	0.167045	0.420054	0.0293239	0.0767855	-0.0908186	0.938992	-0.253427	1.05663
18	6059066	0.575469	0.789709	0.380065	-0.193286	0.0730822	-0.718711	-0.0683625	0.140813	-0.108619	0.133767	-0.0484307	0.34646	-0.648484	0.166005	-0.640119	0.121768	0.166893	0.717552	-0.334244	0.101286	1.20988	0.470507	0.95282	0.125444	-0.375078	0.11158	0.0849674	0.0106549	0.404798	0.206922	0.909335	-0.282994	1.14997
18	6059079	0.7964	0.702272	1.20712	0.105979	0.234112	-1.27079	-0.776355	-0.638637	-0.522087	0.318647	-0.161837	0.17064	0.00136279	0.824776	-0.40806	0.342424	-0.054314	-0.199219	0.974565	1.10125	0.422882	0.795201	0.897321	0.306187	-0.769263	-0.680802	-0.420673	-0.0151988	0.197882	-0.0211772	0.136106	0.934495	0.350467
18	6059124	-0.13037	0.471373	-1.30205	-1.57848	0.518069	-0.892035	0.154757	0.523523	-0.730354	0.875554	0.535024	-1.10396	-1.96066	1.35065	-1.79655	-0.414256	0.838608	-0.221123	0.288835	-1.05474	0.455901	-0.316463	0.28592	0.754434	0.58985	0.442636	-0.373612	0.61494	-1.02237	0.90681	0.272577	0.353846	0.553393
18	6072632	-1.22639	-2.099	0.29875	-0.113659	1.90262	-0.961826	-1.12547	-2.4477	0.16818	-1.33077	1.79316	-0.762313	1.90411	0.706636	-0.0428051	0.820465	0.822181	-1.38783	2.75449	0.150816	-1.16786	-0.909739	-1.80634	1.92512	-0.168727	-2.4688	-0.100955	1.53594	-1.01113	1.10034	-2.06473	2.67773	-1.4421
18	6263498	1.43477	2.33266	1.03203	0.718192	-2.08323	-0.126128	-0.080883	1.40522	-0.882993	0.181868	-2.44426	0.446839	-1.156	0.857862	1.00997	-1.37268	0.259812	0.343639	-0.474821	0.469919	0.517036	1.34127	2.39215	-2.25526	0.278999	1.37402	-0.700847	-2.18251	0.705841	0.0665634	0.775363	-0.516414	0.59737
18	6286022	0.0617494	0.489716	-0.459313	-1.72466	0.440731	0.430491	1.5726	0.162885	-0.0732507	-0.200295	0.344724	0.508267	-1.51189	0.296832	-1.80278	-0.613571	-0.481466	0.515341	-1.28134	-1.1826	1.64064	-0.0950509	0.453456	0.341108	0.483415	0.213168	-0.0321246	0.49439	0.52251	-0.431969	0.73997	-1.11928	1.71586
18	6286024	0.130114	-0.0222504	0.00670029	0.175574	-0.080405	0.228933	0.430585	-0.206466	0.32855	-1.43493	-0.0133111	1.12865	0.124721	-0.788942	0.289623	-0.534602	0.313029	0.966974	-0.78787	-0.685981	1.13987	0.0353907	0.0270757	-0.183586	0.0381908	-0.100637	0.0387159	-0.219124	0.994346	0.469457	0.373429	-0.622159	1.09578
18	6400607	-0.129446	0.323001	0.0417812	1.92614	-1.08839	-0.227273	-1.17164	0.95522	0.953903	-1.17359	-0.917721	0.131556	1.05046	-1.42378	2.70693	0.251901	1.86012	1.36856	-0.384346	-0.182862	0.220494	-0.178462	0.417665	-1.14039	-0.00957028	1.056	0.963329	-1.16851	0.0970306	1.79307	1.15973	-0.543643	0.335227
18	6400658	0.614461	-0.773858	0.538241	-0.295873	0.73184	0.586372	0.971224	-1.52469	-0.212572	-0.782678	0.74324	2.20964	0.242818	-1.01263	-0.930009	-0.510016	-1.89157	0.384919	-0.658496	0.464842	0.996118	0.654845	-0.631554	0.458152	-1.00685	-1.48086	-0.803723	0.554721	2.09919	-1.5474	-0.407075	-0.593594	0.708869
18	6400660	0.455419	0.315714	0.173992	0.547506	-0.259636	-0.250753	-0.201087	0.235641	0.192754	0.037458	-0.323806	0.54447	-0.0149099	-0.721961	0.405236	0.130976	0.0909831	0.851841	-0.622563	0.154929	0.634886	0.412962	0.476896	-0.287214	-0.475333	0.31918	0.191148	-0.253379	0.587269	0.170802	0.78848	-0.52897	0.750914
18	6400662	0.626734	0.0767272	0.313661	0.344778	0.392367	-0.741043	-0.404478	-0.522011	-0.194919	0.173759	0.339249	0.841638	0.0130138	-0.595847	-0.406453	0.307691	-0.352094	0.670221	-0.127222	0.548533	0.764547	0.663309	0.206772	0.439598	-1.06815	-0.479058	-0.265774	0.352722	0.782212	-0.149764	0.572359	-0.121187	0.739789
18	6400666	1.28655	1.16864	0.990596	0.93781	-0.778127	-0.672691	-0.704362	0.238674	-0.51792	0.328019	-0.988749	0.808228	-0.198345	-0.0129261	0.555505	-0.149765	-0.0777803	0.468574	-0.0679145	1.08791	0.522164	1.24338	1.32918	-0.799615	-0.762739	0.228858	-0.514617	-0.897028	0.879878	-0.0527143	0.59594	-0.0577776	0.589145
18	6415365	0.471703	-0.522792	0.500742	0.215874	0.941324	-0.231194	0.0155799	-1.04883	0.153163	0.437684	0.913543	1.21368	0.480994	-1.18633	-0.720518	0.840608	-1.23637	0.754392	-0.492322	0.987556	0.860679	0.576206	-0.407599	0.940765	-1.6004	-0.893612	-0.0347976	0.907712	1.16364	-1.18723	0.520787	-0.440677	0.739556
18	6419542	-0.440572	0.279536	-2.19309	0.668439	-1.49261	-0.266081	-1.16737	2.3942	-0.644986	1.92047	-1.06645	-2.23927	-1.07765	0.410179	1.34423	-0.536138	1.65685	-0.694656	0.395656	-0.47592	-2.19618	-0.563436	-0.00803315	-1.18796	0.949662	2.2628	-0.116727	-1.02224	-1.872	1.39731	-0.137271	0.164423	-1.83587
18	6419566	0.316589	0.562586	-0.54534	0.055784	-0.601964	-0.710847	-0.682886	0.557907	-0.983424	0.638583	-0.530477	-0.623896	-0.823764	0.919618	0.167916	-0.751763	0.887458	-0.552403	0.705466	-0.0446243	-0.537803	0.287414	0.466274	-0.494972	0.269372	0.460105	-0.72528	-0.591794	-0.447312	0.830284	-0.302469	0.812025	-0.530154
18	6419597	-2.06228	-0.695664	-1.24702	-1.03272	-0.0207764	1.09339	0.382227	1.33238	0.647471	1.84458	0.125971	-3.67962	0.123767	1.73136	0.0761954	1.02648	0.388066	-2.35545	0.931571	-0.786639	-3.12603	-2.08383	-0.978918	0.179691	1.94766	1.2868	1.19227	0.576611	-3.56196	-0.0996958	-1.20109	0.5541	-2.64874
18	6451380	1.56589	1.77633	-0.5223	0.00400963	-1.37104	-1.10407	-0.534046	0.898978	-1.81533	0.735238	-1.39602	0.38402	-2.2619	1.0885	-0.32718	-1.85105	0.663765	0.130453	0.105737	0.0840798	0.468878	1.5186	1.6262	-1.14738	-0.04911	0.860409	-1.65043	-1.31657	0.644262	0.638439	0.402425	0.20861	0.464922
18	6611780	-0.76625	0.0844554	-0.0743441	-1.43987	0.466138	1.27802	1.31567	0.687137	0.599937	2.03755	0.33395	-1.56749	-0.436504	0.847379	-1.46522	1.22494	-1.46694	-1.00708	-0.575276	0.0585239	-0.691916	-0.873095	-0.105218	0.522866	0.701566	0.732963	0.92876	0.886707	-1.38777	-1.80723	0.0791937	-0.850123	-0.474261
18	6611860	0.0996455	0.777623	0.749011	0.657652	-0.650703	0.286283	0.160634	0.730036	1.08028	-0.863033	-0.704899	0.51044	0.433163	-0.917354	1.05399	0.307119	0.441372	1.38396	-1.30983	-0.21	1.29139	-0.0132524	0.940925	-0.890761	-0.00700002	0.849272	1.10065	-0.703637	0.466437	0.526394	1.51216	-1.24252	1.31722
18	6652488	-0.28141	-1.34775	0.0113758	-0.413984	1.14102	-0.149205	0.0434135	-1.74465	-0.234802	-1.16192	1.24524	0.675548	0.499117	-0.0597406	-0.656881	-0.306478	-0.326466	-0.582235	0.971316	-0.0805328	-0.13483	-0.154715	-1.22531	1.03645	-0.374222	-1.83222	-0.646968	0.875016	0.437401	-0.0619629	-1.32976	1.0765	-0.360032
18	6815574	-0.0435527	0.614588	-1.45781	-0.55953	-1.12811	0.556988	0.464885	1.65638	-0.65746	1.37642	-0.904937	-1.016	-1.68064	0.722872	-0.0731647	-0.995263	0.149488	-0.561801	-0.504374	-0.728532	-0.857216	-0.171736	0.357739	-1.00124	1.08619	1.65018	-0.396507	-0.764076	-0.785514	-0.0615979	-0.145828	-0.492399	-0.717136
18	6905041	-1.75554	-1.21219	1.00049	0.0654458	1.0011	0.235547	-0.163184	-0.908622	1.89132	-1.96227	0.917854	-1.09129	2.34129	0.0254257	0.953351	1.56355	1.26087	-0.2099	0.955267	-0.699595	-0.271834	-1.62693	-0.964267	0.885235	0.812628	-0.827703	1.85636	0.977312	-1.37136	1.20939	-0.390376	0.82247	-0.222281
18	6905065	-1.07903	-0.115573	-0.0121904	0.93538	-0.591963	-0.217182	-1.24414	0.941408	0.693709	0.736494	-0.628907	-2.57566	1.2301	0.772889	1.80887	1.14722	1.42485	-1.1548	1.39641	0.361152	-2.24503	-0.969398	-0.260094	-0.407149	0.882153	0.986183	1.08112	-0.397457	-2.53636	1.08428	-0.472935	1.02996	-2.00008
18	6905090	-0.517455	-2.70059	-0.501903	-1.41803	2.64949	0.220834	0.745771	-2.73876	-0.321378	-0.205754	2.635	0.936222	0.660199	-0.423619	-2.29394	0.47993	-1.89003	-0.938862	0.758034	0.160928	-0.270788	-0.465049	-2.52801	2.62269	-0.985143	-2.81748	-0.797184	2.51157	0.676775	-1.53856	-1.71648	0.891381	-0.58021
18	6905100	-1.33747	-1.69223	-1.17234	-0.967301	0.530937	0.441511	0.16568	-0.989873	-0.208031	-1.92477	0.882077	-0.718828	0.328615	0.986199	0.057177	-1.2686	1.03229	-1.39121	1.61704	-1.66555	-1.13718	-1.2952	-1.76847	0.601761	1.39151	-1.16376	-0.667455	0.423417	-0.8618	1.25064	-2.25234	1.6344	-1.36053
18	6905115	-1.60124	-0.173706	-0.186415	-1.11683	-0.0231948	1.03691	0.891115	0.367217	0.922499	-1.44705	-0.0740589	-1.66417	0.288774	1.4305	0.31529	-0.330844	1.22528	-0.964899	0.494855	-1.85122	-0.468948	-1.62016	-0.238768	-0.15825	2.27183	0.28534	0.896919	-0.0286146	-1.69247	1.12218	-0.67481	0.43577	-0.4655
18	6905134	-0.543078	0.955097	1.26257	0.350273	0.208766	-1.1662	-1.0186	0.640003	1.30926	0.0725925	-0.164753	-1.62394	0.803542	0.603914	0.612451	1.99965	1.7421	0.529502	0.540839	0.231714	0.574825	-0.439174	1.26535	0.319849	0.141629	0.59264	1.91658	0.099661	-1.66539	1.5325	1.45365	0.369984	0.821064
18	7001182	2.10991	-0.197515	0.927744	0.75331	0.227685	-0.410223	-0.142181	-1.75758	-1.56964	0.289634	0.134079	3.11369	-0.125359	-1.03946	-0.724139	-0.948287	-2.46321	0.303501	-0.21841	1.92406	0.565543	2.16141	-0.0696408	0.184427	-2.28148	-1.68754	-2.12705	-0.0241195	3.01551	-2.1012	-0.568592	0.0702939	0.281093
18	7001237	0.876999	1.3726	-1.03494	1.21088	-2.12888	-1.19351	-1.93735	1.91753	-2.00264	1.72797	-2.0059	-1.58992	-1.35638	1.59269	1.7921	-1.43347	1.584	-1.23921	1.58836	0.600875	-2.34435	0.82964	1.04489	-1.90556	0.500385	1.69261	-1.43866	-2.19704	-1.30409	1.31656	-0.731156	1.403	-2.12408
18	7001255	1.60462	1.59608	-0.928545	0.0713498	-1.65331	-0.504877	-0.366221	1.51873	-2.23228	2.6941	-1.65588	-0.250357	-2.48816	1.21123	-0.384906	-1.63734	-0.567194	-0.917252	-0.055472	0.911815	-1.13078	1.47665	1.29951	-1.48389	-0.099217	1.46254	-1.95271	-1.46027	0.134398	-0.875329	-0.18278	0.00535794	-0.972271
18	7111961	0.431303	-0.158841	0.636222	-0.0086897	0.803484	0.160115	0.52652	-0.592988	0.577822	0.524239	0.735245	1.22141	0.224298	-1.3024	-0.912844	1.0092	-1.43604	1.00845	-1.27372	0.724135	1.27775	0.440042	-0.0200705	0.704024	-1.28352	-0.383524	0.456092	0.833356	1.13805	-1.42184	1.05253	-1.21583	1.25302
18	7112032	0.257421	0.242718	0.100567	-0.0834056	0.0693128	-0.608039	-0.33884	-0.236832	-0.410388	0.13646	-0.0498327	-0.0358057	-0.278042	0.398066	-0.294019	-0.0514221	0.239389	-0.0505868	0.459326	0.23238	0.155514	0.279861	0.307898	0.174864	-0.209119	-0.252424	-0.404702	0.0310871	0.0128613	0.338489	0.0608778	0.459679	0.142416
18	7112037	-0.206118	-0.669474	-0.238302	-0.234273	0.575056	0.0604126	0.127369	-0.539558	-0.0302823	0.164802	0.610488	0.179955	0.196085	-0.201737	-0.424553	0.205081	-0.464427	-0.254775	0.0921506	0.0757182	-0.243907	-0.149728	-0.644248	0.564687	-0.291486	-0.53628	-0.139433	0.637733	0.115115	-0.379512	-0.47121	0.130903	-0.254668
18	7273449	0.324392	1.00631	0.0617426	1.18397	-1.43122	-0.987412	-1.72261	1.18994	-0.787331	1.35253	-1.45348	-1.79438	-0.157417	1.4024	1.55307	-0.0346378	1.39657	-1.01987	1.58816	0.932075	-1.87448	0.378886	0.960381	-1.17551	0.413069	1.10582	-0.293715	-1.34271	-1.54574	1.02026	-0.288161	1.2531	-1.75559
18	7295601	-2.49003	-3.4471	-0.702388	-2.8478	3.3847	1.64758	2.21499	-2.56509	1.47279	-0.801328	3.56435	-0.475269	1.12659	-0.162128	-2.96253	1.551	-1.8758	-1.1808	0.166592	-1.45196	-0.106771	-2.49382	-3.12498	3.38226	0.465176	-2.41097	1.12177	3.55153	-0.946901	-1.64889	-1.6528	0.12521	-0.216344
18	7729540	-0.471485	-0.942862	0.00436161	-0.602423	1.01538	0.715754	1.00543	-0.937382	0.825268	-1.16292	1.14508	0.990622	0.488481	-1.10304	-0.732263	0.224379	-0.666621	0.7451	-0.875318	-0.712564	1.23865	-0.502224	-0.88628	0.891702	-0.202798	-0.801098	0.465918	1.00782	0.799832	-0.393142	0.198343	-0.756807	1.01865
18	7755563	-1.30777	-0.609826	-1.41483	-0.149921	-0.61164	1.42587	0.669012	1.09387	0.870392	-0.794604	-0.24686	-0.903621	0.194895	-0.45611	1.16822	-0.502576	0.849675	-0.168872	-0.592431	-1.63942	-0.71501	-1.46612	-0.850456	-0.724917	1.61458	1.03641	0.766429	-0.332718	-0.936402	0.798844	-0.340608	-0.720909	-0.71618
18	7866804	-0.0572373	0.454645	1.6822	0.95686	0.124506	-0.225732	-0.373051	-0.119858	1.4004	-0.799894	-0.165614	0.283991	1.53389	-0.818021	1.03443	1.46639	0.317453	1.1963	-0.430397	0.557044	1.10007	-0.013436	0.706274	-0.0673751	-0.51822	0.037756	1.55588	-0.0487272	0.206255	0.30785	1.30443	-0.549714	1.15488
18	7866809	-2.05505	-0.96764	0.920016	-0.361798	0.426404	2.17072	1.67134	-0.294793	2.76578	-2.91396	0.465453	-0.219172	2.33718	-0.883048	1.20566	0.986868	0.386698	0.57928	-0.970393	-1.71521	0.960036	-2.11223	-0.824113	0.106242	1.65961	-0.141085	2.5698	0.463374	-0.537357	0.486927	0.236079	-1.04269	0.789596
18	7866824	0.216872	0.293537	0.142397	-0.646079	0.202232	0.583759	1.17221	0.218448	0.431437	0.23662	0.187054	0.793979	-0.537453	-0.621898	-0.820923	0.141167	-1.11546	0.829241	-1.61304	-0.203175	1.28223	0.120707	0.324079	0.0422904	-0.240934	0.335172	0.379336	0.276463	0.769298	-1.01766	0.981622	-1.56398	1.37636
18	7866862	2.35166	2.22905	1.06224	-0.427671	-1.39634	-0.437284	0.487468	0.344005	-2.22225	1.18222	-1.74609	1.35056	-2.3193	1.86666	-1.19775	-1.94535	-1.51982	-0.601827	-0.112135	1.21311	0.628257	2.31213	2.37268	-1.35564	-0.438102	0.196791	-2.35281	-1.59199	1.49738	-1.55865	0.0289852	-0.00583493	0.575833
18	7866866	-0.939596	-0.509148	0.55905	0.0373638	-0.050765	0.899169	0.39058	-0.107633	0.832648	-1.03997	-0.0928304	-0.672677	1.11351	0.334924	0.894624	0.182678	0.309301	-0.520397	0.336837	-0.458023	-0.59318	-0.938441	-0.336981	-0.131655	0.95579	-0.112629	0.834373	-0.0367244	-0.812721	0.259481	-0.675614	0.279687	-0.599402
18	8950543	-1.53627	-1.13626	-0.557448	0.652324	-0.191025	0.392318	-0.287486	-0.379742	1.31312	-4.00918	0.194052	0.136163	1.54571	-0.852412	2.4108	-0.859698	3.04729	0.86557	0.431639	-2.28334	0.657981	-1.49645	-0.964849	-0.310135	1.47492	-0.349288	0.892465	-0.39817	-0.15511	3.18418	-0.528854	0.523372	0.437038
18	9396144	-0.090161	-0.13243	0.29228	-0.0855863	0.380383	-0.509396	-0.289105	-0.609746	-0.0069465	-0.768112	0.308708	0.0693924	0.187792	0.339449	-0.100776	0.00196708	0.532	-0.0149518	0.585366	-0.142371	0.314538	-0.0234907	-0.0171107	0.425464	-0.0793888	-0.616289	-0.13248	0.257168	-0.0161011	0.635847	-0.232111	0.656249	0.218423
18	9396174	-0.00699352	-0.0113174	-0.173637	0.106374	-0.409512	0.244136	0.0255358	0.018892	-0.245784	-0.72307	-0.322674	0.195103	-0.0255943	0.191956	0.497462	-0.773491	0.249724	-0.197345	0.205224	-0.366152	-0.163058	-0.00348269	-0.0479454	-0.458054	0.358993	0.00671912	-0.313798	-0.489886	0.188391	0.323406	-0.443181	0.201058	-0.282894
18	9435267	-0.00434697	0.329658	1.29705	0.697274	-0.123859	-0.0113493	-0.510504	-0.0822061	0.504694	0.584216	-0.346834	-0.660682	1.20057	0.393419	0.625729	1.13513	-0.347841	-0.550337	0.620066	1.24258	-0.75367	0.101146	0.391407	-0.135867	-0.211147	-0.0123264	0.557167	-0.161364	-0.698509	-0.624798	-0.0473974	0.388009	-0.680336
18	9435304	-0.87377	-0.768945	1.18253	0.214727	0.526696	0.675805	0.305073	-0.90407	1.3064	-1.74427	0.440031	0.00847181	1.76615	-0.225894	0.789231	0.759463	0.212702	-0.0240753	0.297933	-0.259595	0.173445	-0.767951	-0.559711	0.332097	0.399037	-0.85397	1.00218	0.366242	-0.269676	0.264899	-0.361136	0.257049	0.0608814
18	9435308	0.260483	-0.168732	0.0435397	0.399067	0.281564	-0.0705325	-0.0457861	-0.296272	0.184682	0.0928245	0.300029	0.817381	0.231373	-1.06997	-0.0675515	0.428742	-0.50879	0.781697	-0.618718	0.386559	0.608914	0.301193	-0.131762	0.232549	-0.756451	-0.185634	0.139424	0.278689	0.796917	-0.446557	0.604159	-0.630996	0.656396
18	9435319	-0.640925	-0.647475	0.417189	0.566254	0.303735	0.315573	0.148692	-0.472548	1.25476	-1.90305	0.402024	0.60154	1.37642	-1.22657	0.928551	0.395807	0.707093	0.977279	-0.353851	-0.607903	0.889976	-0.605606	-0.453992	0.151045	0.0409138	-0.386206	0.988255	0.19	0.440857	0.872229	0.353391	-0.377832	0.79276
18	9435344	-0.229044	-0.232018	0.162252	0.115361	0.256916	1.14025	0.921861	0.403712	1.153	0.688733	0.257049	0.378357	0.509263	-1.44252	-0.100992	1.11645	-1.27272	0.76113	-1.70661	0.220888	0.446684	-0.319994	-0.242697	0.022611	-0.336179	0.608958	1.13485	0.424927	0.402214	-1.36354	1.045	-1.7209	0.630098
18	9632893	-1.57646	-0.644821	-2.43173	-0.445423	-0.460482	0.481601	-0.313623	1.65249	-0.0562131	1.367	-0.0495468	-2.94599	-0.579393	0.827384	0.551447	-0.0892091	1.27873	-1.44737	0.690542	-1.23866	-2.53306	-1.52485	-1.09591	-0.289999	1.70132	1.53437	0.483978	-0.023861	-2.8027	1.09758	-0.921782	0.531401	-2.30082
18	9632900	-0.788217	-0.939266	-1.29204	-1.59485	0.42442	1.44244	1.6489	0.0451125	-0.163569	0.383082	0.698568	-0.24456	-0.907699	0.371711	-1.40094	-0.702031	-1.1293	-0.876188	-0.569254	-1.08103	-0.468545	-0.871129	-1.00183	0.433786	0.968998	-0.0756788	-0.36137	0.741439	-0.25939	-1.09437	-0.853017	-0.568281	-0.517649
18	9632936	0.34829	0.371831	0.164542	0.728382	-0.289343	-0.18573	-0.178295	0.262892	0.344678	-0.240906	-0.241126	0.631421	0.232594	-0.862833	0.521175	0.168494	0.188864	1.05742	-0.767694	0.141697	0.782372	0.290666	0.452131	-0.271722	-0.520125	0.337612	0.304358	-0.331235	0.694961	0.171141	0.871812	-0.665973	0.898539
18	9632942	0.496678	0.493015	1.39994	0.78727	0.418064	-1.04481	-0.718491	-0.821339	0.390258	-1.22031	0.00520993	0.848708	0.846512	-0.35412	0.388428	0.518071	0.484513	0.941943	0.308195	0.592243	1.35289	0.565876	0.734975	0.149967	-0.743234	-0.759419	0.30142	-0.065252	0.763841	0.693261	0.752442	0.370474	1.25295
18	9737541	-1.58979	-2.4641	1.01204	-0.66432	2.62598	1.38502	1.29752	-1.854	2.38075	-0.181893	2.54592	0.0103572	2.53755	-1.58326	-1.14865	2.92701	-2.21162	0.00455524	-0.614128	0.532621	0.131244	-1.53591	-2.21446	2.62426	-0.754852	-1.66912	2.0661	2.70038	-0.304405	-2.0943	-0.081005	-0.756323	0.109383
18	9737561	-0.275478	0.324498	-0.0630462	0.550962	-0.768591	0.085777	-0.540517	0.843253	-0.0177967	0.945842	-0.855515	-1.35365	0.189004	0.702656	1.0245	0.287467	0.382772	-0.862995	0.556373	0.417493	-1.42262	-0.181358	0.240131	-0.774551	0.551687	0.86575	0.210521	-0.586801	-1.21407	0.14179	-0.347522	0.399402	-1.25048
18	9737585	0.604104	0.567894	1.1449	0.884162	-0.213727	-0.171821	-0.288169	0.0496305	0.456225	0.116862	-0.49258	0.720579	0.670566	-0.871314	0.635733	0.698243	-0.463677	0.874384	-0.587312	0.932486	0.603166	0.590914	0.718188	-0.375834	-0.879693	0.192954	0.487056	-0.353843	0.713697	-0.445391	0.965185	-0.599422	0.722368
18	9737588	0.383494	0.280769	0.214671	0.562855	-0.281943	-0.142964	-0.17426	0.284026	0.225964	-0.00136431	-0.23765	0.556313	-0.031961	-0.794191	0.374653	0.15587	0.0149454	0.779476	-0.647748	0.17022	0.595922	0.363281	0.37308	-0.321176	-0.39527	0.318445	0.27003	-0.34729	0.572407	0.0433317	0.806875	-0.667238	0.716829
18	9737590	0.563327	0.527326	1.04926	0.858269	-0.303561	-0.15448	-0.228815	0.0250267	0.418983	0.118653	-0.394382	0.585379	0.628878	-0.659575	0.555174	0.651586	-0.451093	0.769778	-0.513785	0.945973	0.563476	0.530763	0.640244	-0.312359	-0.740112	0.111628	0.349703	-0.298613	0.642788	-0.490739	0.821893	-0.495823	0.611983
18	9848562	-1.72165	-1.5556	-0.381763	-3.56934	2.22635	2.24006	3.3238	-1.00619	0.821701	0.320718	2.05502	-0.771652	-0.509066	1.09459	-3.56017	0.664439	-2.4197	-1.4509	-0.758325	-1.37002	0.0410026	-1.85085	-1.67762	2.06085	1.51894	-1.108	0.7701	2.56606	-1.06166	-2.44479	-1.10639	-0.777829	-0.0711507
18	10371340	0.18776	0.051027	0.265532	0.0118462	0.0753867	-0.284108	-0.216419	-0.174128	-0.187032	0.0444305	-0.0387272	0.0713203	-0.057652	0.194758	-0.0649793	0.0841332	0.0600739	-0.0911254	0.238553	0.267819	0.113889	0.187031	0.174339	0.116553	-0.178789	-0.210163	-0.161185	-0.00511855	0.0296537	0.0588124	0.0434955	0.27448	0.0830563
18	10371342	0.0712699	0.2398	-0.620416	0.226249	-0.716921	-0.0353627	-0.372002	0.76178	-0.59303	0.529375	-0.674091	-0.743122	-0.522803	0.441587	0.584452	-0.615268	0.436179	-0.555209	0.453997	-0.100507	-0.956339	0.0323499	0.173382	-0.656594	0.520177	0.56641	-0.423865	-0.652033	-0.605443	0.455697	-0.3448	0.376508	-0.879448
18	10371351	-0.176319	0.129342	-0.64275	0.149381	-0.313167	-0.803484	-0.9471	0.580867	-0.625329	0.774787	-0.245905	-1.47017	-0.415554	0.988379	0.251974	-0.0655081	1.10185	-0.762441	1.22371	0.0235332	-1.15301	-0.0820425	0.0924466	-0.118214	0.422881	0.470536	-0.214254	-0.229952	-1.3273	1.03389	-0.387937	1.08423	-1.04769
18	10371353	0.0299731	0.077575	-0.0459235	0.0620937	-0.261524	0.0538952	-0.0625205	-0.00733705	-0.240636	-0.300625	-0.263759	0.0742628	-0.0105167	0.0871363	0.327683	-0.412391	0.207888	-0.144124	0.150618	-0.187839	-0.149387	-0.0466464	0.0252874	-0.234434	0.263901	0.0067889	-0.234054	-0.265447	0.0107155	0.241382	-0.355487	0.26277	-0.170764
18	10371365	0.610116	0.469047	0.30724	-0.0996578	0.207162	-1.22646	-0.719376	-0.413295	-0.689711	0.0975009	0.123586	0.0651551	-0.570894	0.795193	-0.615233	-0.142369	0.438344	-0.0444868	0.735907	0.363028	0.371153	0.603268	0.570976	0.366628	-0.470085	-0.496565	-0.610288	0.0796132	0.0699152	0.600286	0.0653727	0.86634	0.322386
18	10371376	1.53447	1.18136	1.92522	0.55949	-0.425662	-1.09986	-0.828441	-0.704641	-1.09597	0.581949	-0.868335	0.41632	0.041657	1.35969	-0.0886934	-0.176922	-0.62853	-0.762197	1.30346	2.00052	-0.214388	1.52047	1.3405	-0.397039	-0.846777	-0.850857	-1.07023	-0.707195	0.473806	-0.743931	-0.47853	1.31605	-0.358686
18	10371405	1.20128	1.48294	-0.115776	-0.0651222	-1.08039	-0.610315	-0.10979	0.712407	-1.30406	0.475263	-1.17708	0.558539	-1.67495	0.795375	-0.278428	-1.39512	0.203135	0.210694	-0.227039	0.12063	0.524209	1.16661	1.39565	-1.05787	0.0327765	0.732666	-1.27138	-1.21975	0.709607	0.217972	0.360331	-0.138223	0.595698
18	10371417	-0.585255	0.50257	-0.848416	-1.48316	-0.119237	0.222194	0.682446	0.904844	-0.330562	0.847887	-0.19184	-1.53992	-1.24319	1.65054	-0.963597	-0.370316	0.354466	-1.0506	0.181651	-0.854134	-0.507845	-0.581515	0.346528	0.00142777	1.30128	0.79573	-0.00965166	0.0836537	-1.39169	0.151177	-0.268042	0.156634	-0.373506
18	10371448	-1.76063	-1.28145	1.17651	-0.526937	0.931869	1.59496	1.41987	-1.26635	1.94743	-2.76126	0.845315	-0.0782106	2.38621	-0.0565534	0.585392	0.621726	-0.0247464	-0.386867	0.112504	-1.12533	0.222668	-1.74509	-1.1306	0.573957	1.17661	-1.17016	1.52998	0.737095	-0.532435	0.085783	-0.8573	0.0774902	-0.0144157
18	10410260	1.83961	0.316824	0.842288	2.30767	-1.79575	0.542731	-0.457522	-0.313609	-1.13161	-0.672774	-1.63101	2.83181	0.465581	-1.27497	1.99811	-1.90869	-1.2938	0.356682	-0.51914	1.51959	-0.369654	1.81707	0.432831	-2.06666	-1.17353	-0.259571	-1.72988	-1.99071	2.85916	-1.20299	-0.682893	-0.344035	-0.66353
18	10410299	-0.332132	-0.00474477	0.872525	0.331505	0.348613	0.736292	0.643822	0.215311	1.64156	-0.0677477	0.260033	0.345858	0.977328	-1.407	0.222195	1.5078	-0.690044	1.24711	-1.57384	0.208502	1.03152	-0.409502	0.198359	0.182818	-0.4265	0.417412	1.7622	0.445635	0.184603	-0.76811	1.44939	-1.51381	1.13049
18	10410304	-0.23781	-0.138617	-0.475531	0.0869856	-0.13813	-0.161092	-0.298017	0.339023	-0.0401722	0.328813	-0.0641036	-0.693007	-0.0296099	0.208633	0.277005	0.195591	0.527305	-0.226455	0.360757	-0.112106	-0.615121	-0.34919	-0.178934	0.00843216	0.271837	0.293665	0.133852	0.0125087	-0.740495	0.466098	-0.116491	0.240371	-0.48378
18	10410310	1.37889	0.760992	1.07384	1.36664	0.280859	-1.48802	-1.02959	-0.516198	0.313221	-0.658533	0.204183	2.07416	0.374609	-1.88378	0.270068	0.810756	0.353821	2.46201	-0.872489	0.940494	2.49685	1.31025	1.03951	0.276121	-2.07371	-0.366319	0.25766	-0.00321996	1.99266	0.576788	2.06705	-0.787832	2.53815
18	10410326	1.70824	1.14672	0.39297	1.74126	-0.874304	-0.492858	-0.580634	0.680315	-0.0299561	0.310199	-0.85476	1.97244	-0.213218	-2.27395	0.897525	0.0167297	-0.302844	2.24276	-1.76925	0.992186	1.5881	1.5186	1.14246	-1.00314	-1.75934	0.850378	-0.0558926	-0.983327	2.26608	-0.211365	2.02783	-1.68592	1.7867
18	10455908	0.14544	-0.415102	-0.116248	-0.256039	0.280662	-0.190122	0.048035	-0.793604	-0.527612	-0.527915	0.417786	0.535265	-0.109144	0.230458	-0.499231	-0.600638	-0.109898	-0.385142	0.542137	-0.134645	0.00631489	0.177032	-0.371923	0.344022	-0.138716	-0.843944	-0.788296	0.161098	0.446972	0.0118541	-0.713994	0.659238	-0.140259
18	10528242	0.427811	0.903338	0.734743	-0.519238	-0.1018	-0.414406	-0.0176291	-0.0071314	-0.52994	0.697359	-0.44808	-0.422669	-0.576843	1.43043	-0.72499	-0.0283276	-0.222148	-0.662548	0.628554	0.483898	-0.100394	0.410151	0.893347	-0.0982518	0.167099	0.0226967	-0.417192	-0.133835	-0.411791	-0.36905	-0.0752832	0.558792	-0.0789326
18	10528250	0.712831	0.661043	0.446405	1.29937	-0.835764	-0.0200013	-0.248622	0.555108	0.487292	-0.850161	-0.762834	1.45556	0.35175	-1.59635	1.39531	-0.0979659	0.37366	1.79344	-1.30259	0.109472	1.33788	0.657575	0.811317	-0.984384	-0.593283	0.643772	0.481923	-0.948883	1.36935	0.388494	1.3373	-1.29848	1.46533
18	10528252	-0.0121036	0.306815	-0.660222	0.0941403	-0.679085	0.0768807	-0.294059	0.78068	-0.480011	0.621881	-0.633731	-0.733368	-0.461107	0.547724	0.508942	-0.470471	0.444059	-0.558708	0.330801	-0.110711	-0.887806	-0.0279745	0.145718	-0.670615	0.41861	0.584463	-0.325736	-0.529206	-0.597584	0.34997	-0.306174	0.331078	-0.842355
18	10528282	1.85101	1.63594	0.169958	-0.481805	-0.826632	-1.32889	-0.308075	-0.227782	-2.34103	-0.180474	-0.997652	1.25784	-2.13753	1.63626	-1.05364	-2.41007	0.222137	-0.267219	0.777053	0.203607	1.00789	1.84555	1.656	-0.758702	-0.267569	-0.407898	-2.45164	-1.16759	1.3917	0.362369	-0.290348	0.908176	0.782455
18	10528298	-0.439996	-0.206818	-0.37726	0.201823	-0.490589	0.159154	-0.253614	0.251176	-0.0659377	-0.424706	-0.277436	-0.65368	0.137937	0.347678	0.763402	-0.481191	0.713962	-0.578766	0.565545	-0.473645	-0.72191	-0.422093	-0.259651	-0.407802	0.674728	0.214205	-0.0571436	-0.34366	-0.537182	0.708646	-0.553235	0.470683	-0.740034
18	10528309	0.318528	0.034211	-0.456875	-0.248238	0.218995	-1.09009	-0.774284	-0.157982	-1.07695	0.932117	0.167237	-0.567579	-0.695324	1.01918	-0.61995	-0.231612	0.374842	-0.674346	1.1372	0.33731	-0.613774	0.391853	0.0163886	0.467694	-0.25499	-0.320206	-0.826415	0.190688	-0.532457	0.406534	-0.537933	1.11634	-0.638535
18	10528332	0.350406	0.353567	-0.199723	0.0753111	-0.610638	0.0720636	0.0102941	0.350158	-0.60374	0.210506	-0.593242	-0.00564009	-0.569077	0.378386	0.141487	-0.799339	-0.0389061	-0.336513	0.00534548	-0.00468806	-0.376074	0.293829	0.351161	-0.56331	0.249572	0.323084	-0.616784	-0.565638	0.118679	0.00403074	-0.25567	0.0402119	-0.341107
18	10765237	-1.36369	-0.492213	0.691851	-0.456372	0.670584	1.07794	1.159	-0.121685	2.13088	-1.49333	0.585056	-0.348341	1.28747	-0.654975	0.281702	1.09736	0.167311	0.685932	-0.906788	-1.10701	0.986847	-1.54303	-0.302887	0.454344	0.796323	0.0435453	2.17517	0.723607	-0.6187	0.26026	0.640928	-0.971975	1.02556
18	10765261	-1.29022	-0.832668	-1.13668	-0.751796	0.524936	0.685651	0.416594	0.484398	0.582184	0.663845	0.658584	-1.44988	-0.00416334	0.0921435	-0.233109	0.70469	0.178132	-0.538228	-0.0339799	-0.763971	-0.977061	-1.2802	-1.01723	0.572721	0.789821	0.454722	0.764004	0.840251	-1.43201	-0.0734733	-0.396499	-0.139421	-0.898372
18	11141580	0.670158	-1.55922	-1.02007	-0.409695	1.366	-0.0335606	0.222988	-1.51961	-1.1202	1.19851	1.50965	1.48652	-0.37753	-1.11449	-1.83097	-0.212382	-2.17304	-0.366552	-0.167978	0.861477	-0.292151	0.735819	-1.67293	1.36653	-1.76774	-1.62426	-1.56761	1.32388	1.47978	-1.93239	-0.955266	0.0503638	-0.447964
18	11141582	0.946398	0.223859	-2.12592	0.610521	-1.50303	0.383918	-0.188707	1.2414	-1.69434	1.14658	-0.905821	0.689877	-1.79994	-0.59869	0.588355	-2.21223	-0.238306	-0.064962	-0.821615	-0.199706	-0.99014	0.84617	-0.164746	-1.38059	0.00618403	1.19202	-1.76485	-1.21524	0.973158	-0.217218	-0.397421	-0.654756	-0.879699
18	11141588	0.852124	-0.619137	-0.37795	0.307796	0.317468	-0.0183094	0.0696169	-0.591296	-0.636672	0.802459	0.435305	1.34743	-0.22906	-1.13677	-0.62002	-0.197408	-1.4662	0.279594	-0.568363	0.799828	0.00475728	0.792268	-0.61068	0.320367	-1.34073	-0.544703	-0.933914	0.349028	1.38878	-1.34255	-0.141964	-0.434289	-0.0793306
18	11141594	-2.25266	-2.05659	-1.82691	-1.47894	1.49976	1.04781	0.788168	0.264328	1.30823	0.935462	1.96745	-2.21947	0.525727	-0.232204	-0.958694	1.64845	-0.0333407	-0.920044	-0.0629118	-1.22839	-1.32769	-2.38955	-2.38936	1.71008	0.848773	0.235921	1.56541	2.05558	-2.28638	-0.170215	-0.506155	-0.268403	-1.19046
18	11141626	-0.302653	-0.97176	0.875346	-1.62894	1.4717	0.365296	0.9353	-1.82117	-0.603723	0.442306	1.15507	-0.308703	0.153786	1.81649	-2.23439	0.279334	-2.06253	-2.08602	1.37728	0.648749	-0.952818	-0.148702	-0.840898	1.45365	0.0641057	-2.03323	-0.869542	1.40157	-0.475471	-1.86401	-1.94792	1.39829	-1.12269
18	11141651	-1.86614	-2.85414	-1.78726	-2.34679	2.52285	0.829231	1.38782	-1.85187	0.429857	-0.481428	2.95807	-0.300933	0.176497	-0.305725	-2.5505	0.524806	-0.901568	-0.724267	0.137162	-1.65288	-0.0974394	-1.69462	-2.89978	2.65548	0.333893	-1.74425	0.227774	2.99338	-0.582788	-0.611648	-1.31888	0.192093	-0.307062
18	11470975	0.0208313	0.00023038	-0.114684	0.212803	-0.489634	0.202395	0.0183458	0.104699	-0.272278	-0.687823	-0.442826	0.205334	-0.100943	0.155381	0.649471	-0.821767	0.389832	-0.0884234	0.170938	-0.329501	-0.144292	0.00545001	0.0914108	-0.443193	0.444837	0.101773	-0.402075	-0.550893	0.168958	0.479962	-0.526284	0.184788	-0.180679
18	11470983	-0.0347096	-0.0750046	0.0293366	0.00465199	-0.00569704	-0.0244342	-0.01899	-0.0284466	-0.0578867	0.00387273	0.0106056	0.0177591	0.0186778	-0.006416	0.0167306	-0.0273452	0.0272825	-0.00206727	0.0139502	0.0201339	0.045344	-0.0152449	-0.0171876	0.0253086	-0.030456	-0.0194001	-0.016088	0.0253737	-0.0122798	0.012556	-0.00373651	0.0352866	-0.0151088
18	11471010	1.3289	0.796228	-0.377532	0.908521	-1.1286	-0.17351	-0.338885	0.702192	-1.00381	0.516769	-1.10095	1.2234	-0.908534	-0.681095	0.613705	-1.19779	-0.35562	0.59383	-0.671149	0.586956	0.237617	1.20376	0.727234	-1.15588	-0.703178	0.639522	-1.03849	-1.19016	1.43076	-0.300332	0.411037	-0.644858	0.238491
18	11471029	-0.360198	-0.152518	-0.484053	-0.00772765	-0.161943	-0.0449754	-0.284805	0.420233	0.021888	0.347327	0.00915071	-0.795277	-0.0690034	0.299303	0.227451	0.153369	0.530672	-0.329903	0.331923	-0.17694	-0.530666	-0.381672	-0.17022	-0.0713226	0.435911	0.471387	0.198371	0.0021268	-0.790083	0.438407	-0.14469	0.19489	-0.534796
18	11471045	-0.718169	-0.456927	-0.385138	0.181046	0.0120146	0.0628632	-0.283017	0.157163	0.543892	-0.607949	0.166014	-0.557331	0.542321	-0.160415	0.623643	0.235109	0.876414	0.103549	0.251014	-0.586729	-0.31329	-0.684409	-0.490521	0.0292079	0.44327	0.150499	0.524548	0.110729	-0.632204	0.829433	-0.12236	0.193161	-0.253355
18	11471057	-1.29569	-1.74533	-0.383369	-1.60603	2.17845	0.611707	1.13716	-1.58576	0.949309	-0.974795	2.27288	0.143411	0.684812	-0.50252	-1.6555	0.847063	-0.669986	-0.0263558	-0.12412	-1.05251	0.718152	-1.27449	-1.76879	2.17647	0.0943687	-1.44495	0.664701	2.09146	-0.183739	-0.485236	-0.431669	-0.0778459	0.519293
18	11576284	-1.46367	-0.255308	-0.990031	0.185067	-0.267091	0.341678	-0.237545	1.33053	1.19237	0.102694	-0.0699709	-1.89398	0.492844	-0.26394	1.09765	0.92552	1.47633	0.229827	-0.225376	-1.08389	-0.6252	-1.43863	-0.316441	-0.205121	1.04253	1.49459	1.68237	0.0399031	-1.88004	1.33202	0.562925	-0.468523	-0.364587
18	11576326	-0.430682	0.260052	-0.393267	-0.0867897	-0.237337	0.432681	0.321707	0.91962	0.695712	0.29019	-0.191376	-0.497222	-0.171113	-0.576087	0.20264	0.451772	0.280978	0.617077	-1.01628	-0.601929	0.329332	-0.519992	0.216201	-0.304678	0.363171	1.11624	0.919928	-0.0915157	-0.436177	0.211375	0.86816	-1.01093	0.451553
18	12201167	-0.31695	-0.446572	0.91829	0.0433161	0.53299	0.92136	0.855382	-0.415379	1.10143	-0.468839	0.470604	0.643808	0.947803	-1.0156	-0.0338582	0.882979	-0.999612	0.634448	-0.958387	0.069201	0.756545	-0.377297	-0.222366	0.327909	-0.262764	-0.264399	1.01939	0.551595	0.460151	-0.920236	0.589982	-0.979848	0.726118
18	12201190	1.06974	-0.379095	0.0917127	-0.493037	1.0494	-1.01357	-0.153478	-1.61901	-1.13429	0.192876	0.976602	1.51029	-0.676685	-0.056445	-1.68134	-0.386269	-0.899627	0.162727	0.38516	0.58896	0.987242	1.05615	-0.213683	1.25018	-1.49643	-1.68912	-1.38088	0.873298	1.52482	-0.635189	-0.228372	0.609075	0.700515
18	12201206	0.87735	-1.49805	0.506044	2.371	1.17336	-2.72247	-3.48504	-2.09565	-1.09738	1.01441	1.25354	0.399398	1.99612	-0.873952	0.900313	1.38541	0.228804	-0.622889	3.02593	3.17232	-1.96648	1.21259	-1.34953	1.46265	-2.85967	-2.19351	-1.27744	0.833376	0.379063	0.368628	-1.31584	2.88091	-1.99593
18	12373146	-1.44822	-1.33597	1.73343	0.201679	2.0774	0.5283	0.410476	-1.36096	3.04067	-0.811448	1.9024	0.0685919	2.7087	-2.03577	-0.126874	3.58097	-0.730351	1.13848	-0.805867	0.447827	1.23657	-1.21799	-1.02033	1.87335	-0.917696	-0.955685	2.9644	2.04241	-0.31462	-0.789919	1.29361	-0.994398	1.32964
18	12373163	0.220296	0.301915	2.16845	-1.82559	2.0574	-1.08302	0.876086	-2.4063	0.416773	-1.98838	1.59462	1.20065	0.177172	1.22744	-2.58406	0.648418	-0.408833	0.537956	0.541355	-0.194262	2.95547	0.243617	0.734209	2.08531	-0.538342	-2.49426	0.119593	1.65517	0.830918	0.00244067	0.600979	0.822562	2.7193
18	12375284	0.414291	-0.424245	0.430099	-0.583408	-0.229932	1.88687	1.93217	-0.747504	-0.392606	-0.509786	-0.185669	1.67919	-0.204019	-0.214962	-0.660986	-1.40077	-2.40108	-0.468306	-1.02123	0.0378401	0.071883	0.328409	-0.372446	-0.466619	0.146602	-0.680717	-1.01553	-0.26744	1.56003	-2.28377	-0.995969	-0.87381	-0.195738
18	12375286	-0.181937	-1.67395	2.40494	-1.36814	2.59934	0.356578	0.919317	-3.83496	0.0423696	-0.609269	2.15609	1.00835	1.68127	1.1574	-2.42299	1.2232	-2.91618	-1.88626	1.71446	1.66763	-0.286506	0.138993	-1.4393	2.56673	-1.04727	-3.74841	-0.719289	2.23582	0.509966	-2.80361	-2.19768	1.79839	-0.652933
18	12694072	0.426994	0.566224	1.4084	1.23882	-0.342465	-0.28825	-0.784237	0.10862	0.508636	0.573629	-0.555344	-0.0771821	1.14867	-0.413656	0.965244	1.31041	-0.306217	0.365762	0.0524476	1.49387	-0.0882087	0.550155	0.783729	-0.317709	-0.79509	0.237134	0.782938	-0.365369	-0.00399091	-0.467979	0.71783	-0.120298	0.0457868
18	12694092	0.923147	0.83588	2.04941	0.472104	0.289502	-1.25694	-0.920009	-0.869568	-0.376728	0.397145	-0.245319	0.202543	0.591065	0.932023	-0.313608	0.838331	-0.462036	-0.384952	1.10016	1.77459	0.243074	1.05634	1.11271	0.32556	-1.086	-0.964382	-0.228674	0.00252842	0.183947	-0.486682	0.120756	1.05035	0.196517
18	12694093	-0.437644	-0.457543	0.109149	-0.0340039	0.225488	0.24931	0.162689	-0.347344	0.508964	-0.856021	0.227104	-0.0393466	0.570758	-0.133774	0.275518	0.0444839	0.264342	0.0518913	0.154934	-0.400652	0.0928329	-0.393285	-0.345749	0.160098	0.18995	-0.283853	0.293221	0.209799	-0.0731414	0.355334	-0.288302	0.140864	0.0319257
18	12694099	1.02395	0.924345	1.78016	0.733745	-0.485448	-0.590755	-0.710243	-0.387689	-0.641627	0.581577	-0.941212	0.364564	0.281813	0.895858	0.265744	0.110173	-0.60626	-0.563493	0.870984	1.62842	-0.374158	1.15728	1.12013	-0.430315	-0.686727	-0.438194	-0.602533	-0.683684	0.319903	-0.668879	-0.232824	0.862595	-0.368353
18	12694100	-0.391662	-0.422475	-0.000162726	0.00784187	0.264113	0.241126	0.106606	-0.34281	0.449981	-0.884999	0.31501	0.035816	0.598355	-0.16631	0.285929	0.0529402	0.304928	0.0414778	0.11757	-0.43434	0.141136	-0.467781	-0.429627	0.213616	0.271586	-0.327412	0.289735	0.184792	-0.0714175	0.421599	-0.27186	0.214759	0.0591062
18	12694107	1.02622	0.95399	1.66816	0.780231	-0.54263	-0.54444	-0.674811	-0.365332	-0.589315	0.507996	-0.904234	0.360576	0.365292	0.931695	0.270034	0.129835	-0.589539	-0.57855	0.860194	1.5998	-0.349324	1.12513	1.12497	-0.550072	-0.647024	-0.471416	-0.616584	-0.741949	0.300727	-0.696316	-0.195966	0.864824	-0.33868
18	12694108	-0.861839	-1.27779	-0.73062	-1.21026	1.18383	0.844535	0.984085	-0.703441	0.292342	0.505946	1.38137	-0.283731	0.0794116	-0.200481	-1.43257	0.519545	-1.15503	-0.676598	-0.22183	-0.322295	-0.425666	-0.820909	-1.41414	1.27229	0.130602	-0.652118	0.205117	1.52896	-0.32869	-1.16493	-0.734682	-0.196806	-0.478813
18	12694154	0.920682	1.37025	2.33229	1.5168	-0.0863544	-0.765954	-0.616454	0.336507	1.4365	0.628099	-0.551785	0.637734	1.19888	-1.36934	0.765056	2.25681	-0.527157	1.84429	-1.11906	1.90221	1.67357	0.979555	1.76163	-0.169883	-1.59198	0.494802	1.6947	-0.165473	0.59345	-0.642744	2.49212	-1.27055	1.72687
18	12694155	-1.07316	-1.11755	-0.820094	-0.326867	1.2418	-1.71271	-1.64261	-0.591917	-0.129621	0.513868	1.26127	-2.15202	0.452208	1.11381	-0.25227	1.14633	1.70836	-1.14248	2.39075	-0.0992688	-1.33139	-0.885692	-0.972652	1.56675	0.0164726	-0.739785	0.102738	1.2307	-2.17987	1.71598	-0.919208	2.25635	-1.35348
18	12730535	-1.21563	-1.73494	1.9406	0.0870591	2.02653	0.0101118	-0.348443	-2.41968	1.56457	-1.54639	1.74182	-0.21909	2.93907	-0.13987	0.092806	2.19399	-0.323533	-0.607444	1.51582	0.666701	-0.211675	-0.896462	-1.37799	1.85618	-0.573032	-2.34622	1.24097	1.68766	-0.697006	-0.150524	-0.977095	1.40799	-0.342376
18	12730549	-1.18538	-0.419071	-1.14482	0.00782141	0.0763873	-0.655545	-1.04132	0.627615	0.260048	0.145344	0.176872	-2.14711	0.262382	0.750731	0.744095	0.440306	2.00797	-0.723564	1.29542	-0.847184	-1.41973	-1.14564	-0.536584	0.237675	0.922782	0.610869	0.607431	0.15148	-2.1297	1.90614	-0.479278	1.19777	-1.23881
18	12730562	0.8872	0.755327	0.893123	1.0853	-0.0410785	-1.19775	-0.840712	-0.155735	0.339419	-0.832163	-0.179434	1.29065	0.222731	-1.13593	0.606585	0.398174	0.844002	1.9115	-0.552664	0.39539	1.91726	0.842244	1.00324	-0.143424	-1.18027	-0.0473332	0.344512	-0.334738	1.2309	0.963642	1.58796	-0.421285	1.90098
18	12730569	-0.542394	0.217465	-0.613792	0.0590879	-0.241368	0.258085	0.0642362	1.13482	0.709786	0.408185	-0.149445	-0.894686	-0.1263	-0.401392	0.35318	0.587032	0.592096	0.46443	-0.659318	-0.564865	-0.0023309	-0.594248	0.112773	-0.324104	0.500311	1.166	1.01705	-0.1359	-0.794431	0.459009	0.841047	-0.8404	0.208857
18	12730571	0.819393	-0.148298	0.0953052	0.0527882	0.797697	-1.38207	-0.798001	-1.18001	-0.797831	-0.0745036	0.661932	0.9996	-0.270305	-0.131746	-0.806885	-0.0286953	0.0304375	0.439391	0.64125	0.64151	0.783078	0.968179	0.0375734	0.86995	-1.31394	-1.18035	-0.991982	0.454264	1.11388	0.263627	-9.24E-05	0.862709	0.613937
18	12730586	0.822601	0.798576	0.337406	1.40312	-0.973316	-0.172382	-0.44809	0.557848	0.270338	-0.801118	-0.925157	1.34252	0.191568	-1.4659	1.45551	-0.283261	0.596901	1.63861	-1.14464	0.163054	1.14386	0.781784	0.828039	-1.05571	-0.561971	0.744731	0.173799	-1.08688	1.30207	0.614878	1.30197	-1.02052	1.26033
18	12730590	0.809373	0.90044	0.579123	1.09052	-0.993169	-0.19508	-0.475205	0.693693	-0.202102	0.516541	-1.12458	0.357976	-0.0253787	-0.285768	0.905821	-0.0830386	-0.0300975	0.437231	-0.295582	0.85245	0.0527978	0.76598	0.893091	-1.05723	-0.482856	0.653082	-0.104519	-0.934635	0.484102	-0.13131	0.646793	-0.362968	0.106965
18	12730596	0.133597	-0.163831	-0.577034	0.00735407	-0.125264	-0.360967	-0.470108	-0.016611	-0.68654	0.443751	-0.0110583	-0.31085	-0.393267	0.365049	-0.0266097	-0.375584	0.100163	-0.521177	0.623758	0.131776	-0.801092	0.118634	-0.316376	0.00643469	-0.0610369	-0.100562	-0.62334	0.00747492	-0.28523	0.119444	-0.61897	0.55161	-0.771641
18	12730603	0.276382	0.00242495	-0.438693	0.637253	-0.457345	-0.191333	-0.407517	0.422699	-0.200147	0.415875	-0.175435	0.219862	-0.192139	-0.552459	0.513172	-0.200672	0.0848042	0.329154	-0.308935	0.244979	-0.162848	0.338485	-0.00563626	-0.330925	-0.392383	0.437726	-0.183071	-0.32571	0.246302	0.0386767	0.20485	-0.26033	-0.0938867
18	12730610	-0.360239	-0.735767	-0.550975	-0.139396	0.461931	-0.0923647	-0.131504	-0.089934	-0.0173226	0.412727	0.572237	-0.433884	0.114218	-0.125204	-0.159252	0.384289	-0.0767501	-0.287244	0.306334	-0.0567376	-0.644462	-0.359796	-0.797351	0.613268	-0.0922847	-0.237897	0.0270022	0.540468	-0.452243	-0.00906696	-0.329318	0.230503	-0.605772
18	12730613	1.17517	0.551086	-0.228789	0.00211152	-0.452448	-0.965466	-0.574079	-0.248111	-1.84653	0.406647	-0.536152	0.593047	-1.22824	0.985975	-0.498433	-1.36937	0.0649887	-0.473656	0.855941	0.476835	-0.149878	1.19991	0.614291	-0.365062	-0.427136	-0.380957	-1.82552	-0.663407	0.724737	0.1394	-0.611441	0.990461	-0.260203
18	12730615	0.723646	-0.287159	0.332936	0.650058	0.36929	-0.526274	-0.229536	-0.8848	-0.0396676	-0.663489	0.449207	1.83093	0.451425	-1.54055	0.0184277	0.0992653	-0.402179	1.28668	-0.641425	0.531719	1.24556	0.70126	-0.10525	0.39726	-1.37459	-0.745444	-0.329327	0.242712	1.74194	-0.111503	0.647391	-0.44331	1.1006
18	12730627	-0.725324	-0.935415	0.124227	-0.894008	1.08636	0.417566	0.748876	-0.952832	0.518452	-0.842411	1.1133	-0.027152	0.33752	0.054821	-1.00886	0.399153	-0.324239	-0.142621	0.0585719	-0.547345	0.484633	-0.697063	-0.727947	1.03573	0.24072	-0.872999	0.29405	1.03743	-0.125777	-0.19962	-0.367479	0.0599466	0.364005
18	12804234	0.3991	-0.957104	-0.00693083	0.978631	0.394527	-0.312542	-0.896605	-0.850013	-0.480034	0.724215	0.418178	0.488872	0.91355	-0.883009	0.329002	0.456304	-0.895302	-0.316161	0.609735	1.30757	-1.03952	0.469924	-0.941199	0.365454	-1.32409	-0.839517	-0.55137	0.325004	0.62334	-0.757502	-0.703454	0.581763	-1.10064
18	12843912	-0.957563	-1.16399	-0.229596	-1.13024	0.977378	1.00174	1.06612	-0.675296	0.736907	-0.671106	1.08437	-0.100543	0.467182	-0.161552	-0.797968	0.417843	-0.654012	-0.311113	-0.268401	-0.758581	0.100576	-1.05362	-1.09592	0.984321	0.53784	-0.695562	0.607367	1.08829	-0.301198	-0.523658	-0.455287	-0.298289	0.0126613
18	12843924	0.917098	0.702076	-0.00476703	0.154101	-0.628616	-0.996745	-0.752029	-0.212634	-1.49249	-0.306719	-0.681683	0.366191	-0.905893	1.17438	0.0541965	-1.5536	0.700201	-0.547559	1.18684	0.130617	-0.0907691	0.948875	0.692299	-0.526584	-0.0209661	-0.317956	-1.63447	-0.80849	0.463449	0.786038	-0.709432	1.26633	-0.28635
18	12843942	0.218059	-2.47644	1.82954	-0.560794	2.96405	-0.357691	0.114878	-4.36832	-0.362105	-0.817788	2.62485	1.90848	2.08996	-0.180676	-2.08956	1.09044	-2.75355	-1.19932	1.8277	1.96614	-0.0756788	0.49657	-2.21668	2.83363	-2.12795	-4.44936	-1.18006	2.47837	1.51629	-2.44107	-2.14212	1.93058	-0.602423
18	12843953	1.37456	1.50253	-0.927138	1.19856	-2.28341	-0.275457	-0.794875	1.77977	-1.49036	0.91089	-2.14302	0.122299	-1.60305	0.337475	1.52199	-2.14781	0.736697	-0.0911219	-0.167936	0.181592	-0.891706	1.17843	1.23942	-2.2372	0.319171	1.72317	-1.53451	-2.20718	0.425049	0.575249	-0.040474	-0.135812	-0.773305
18	12843962	0.525543	0.411251	0.0279629	0.713433	-0.914621	8.32E-05	-0.325171	0.342484	-0.318801	-0.634904	-0.868352	0.738702	-0.185733	-0.36969	1.02219	-0.880945	0.468052	0.532513	-0.217001	-0.0604165	0.356679	0.515886	0.527382	-1.00676	-0.0597014	0.264213	-0.372873	-1.02513	0.838799	0.461009	0.201961	-0.228803	0.25663
18	12843978	0.0522206	0.316807	0.41668	-1.20398	0.129999	0.906445	1.2916	-0.116121	-0.304574	0.752567	-0.0228464	-0.0983397	-0.724439	1.00689	-1.28169	-0.227903	-1.50443	-0.841289	-0.285527	0.120502	-0.162034	0.0480058	0.265664	0.055842	0.464177	-0.0618836	-0.312994	0.218109	-0.0350792	-1.5648	-0.412952	-0.314202	-0.153578
18	12843993	0.726352	0.169604	0.343417	0.286823	-0.452187	0.0593052	-0.11784	-0.226042	-0.836663	0.634607	-0.493931	0.428605	-0.175353	0.36559	0.0881721	-0.511543	-1.00668	-0.68642	0.44748	0.911276	-0.718715	0.719458	0.148916	-0.382293	-0.386321	-0.287887	-1.01675	-0.413249	0.502156	-0.915663	-0.729672	0.371475	-0.809946
18	12882870	0.458553	-0.241891	-2.37191	0.412986	-1.16226	-0.535958	-1.05983	0.926811	-2.06818	1.31254	-0.596962	-0.602884	-1.5342	0.393509	0.54782	-1.8877	0.760971	-1.0264	0.944148	-0.172321	-2.02536	0.471277	-0.610948	-0.854534	0.175746	0.687781	-2.0227	-0.919297	-0.280413	0.73406	-1.37305	0.938531	-1.9163
18	12905192	0.575184	0.0888403	0.88775	0.593927	0.20426	-0.130101	-0.13828	-0.481087	0.174536	0.372728	0.0156596	0.893439	0.579164	-0.827691	0.0191641	0.622502	-0.887902	0.541698	-0.434524	1.13366	0.384351	0.591297	0.216689	0.238729	-1.06772	-0.39498	0.0641184	0.115314	0.875585	-0.920962	0.485572	-0.409819	0.413041
18	12905195	0.887892	0.30741	0.767572	0.711888	-0.312008	-0.137857	-0.178625	-0.222392	-0.344554	0.429929	-0.419846	0.960519	0.195035	-0.407017	0.127727	0.00222549	-0.911409	0.245195	-0.216888	1.11098	0.108487	0.893879	0.455307	-0.349618	-0.8904	-0.25584	-0.504416	-0.344534	0.96187	-0.990759	0.216266	-0.233966	0.110499
18	13116729	0.120267	0.815266	0.924163	0.22299	-0.32075	0.198582	0.237815	0.483874	0.685491	-0.0914721	-0.539013	0.0460147	0.221275	-0.157803	0.318361	0.599327	-0.00926062	0.708039	-0.749787	0.161924	0.80933	0.0353162	0.896272	-0.4379	0.0307731	0.568452	0.87515	-0.32748	0.0629655	-0.182082	1.06985	-0.772276	0.906257
18	13321797	-0.296935	0.339572	0.789641	-1.07151	0.327052	0.76092	1.22388	0.0223241	0.561102	0.382285	0.153863	-0.408527	-0.223183	0.711376	-1.09872	0.616921	-0.931766	-0.383095	-0.496048	-0.0536502	0.378883	-0.376791	0.400667	0.26103	0.51206	0.0613771	0.657925	0.446533	-0.46101	-1.12588	0.279857	-0.529852	0.487331
18	13363169	1.39355	1.37872	0.530189	-0.032194	-0.323041	-1.30335	-0.494059	0.151024	-1.12472	0.459608	-0.523543	0.765805	-1.18823	0.614927	-0.703024	-0.533235	0.13335	0.557321	0.106642	0.626072	1.164	1.28073	1.4264	-0.274971	-0.722471	0.041663	-0.85669	-0.542053	0.823112	0.204336	0.842398	0.20518	1.12971
18	13363190	1.40423	0.983262	0.717988	0.154502	0.735129	-2.32319	-1.10792	-0.559129	-0.670795	0.66422	0.429971	0.934269	-0.743903	-0.194352	-1.24567	0.704353	0.26279	1.27802	0.183683	1.03601	1.89883	1.44568	1.11818	0.937555	-1.78602	-0.632791	-0.435201	0.441026	1.02311	0.377404	1.48238	0.231082	1.87087
18	13363227	0.493353	-0.561905	0.340164	-0.425435	0.438948	0.35408	0.335144	-1.10987	-0.928614	1.04562	0.325682	0.434436	-0.0266293	0.543051	-1.07483	-0.236537	-1.79695	-1.24628	0.623341	1.15948	-0.999431	0.523374	-0.51904	0.542073	-0.635546	-1.1343	-1.25103	0.475917	0.47073	-1.89124	-1.35702	0.635405	-1.18217
18	13363254	1.12719	0.477435	-0.436385	0.606592	-0.994122	0.0242851	-0.168405	0.401655	-1.10686	0.573961	-0.784264	1.02614	-0.884025	-0.322998	0.383487	-1.22494	-0.511784	0.109481	-0.426806	0.532457	-0.203605	1.06801	0.360921	-0.937364	-0.493989	0.330214	-1.1835	-1.02068	1.0654	-0.524561	-0.161652	-0.297681	-0.19657
18	13363259	0.599597	-0.292362	-0.109328	-0.521864	0.615036	-0.0419521	0.486315	-0.74282	-0.601451	0.582564	0.611068	1.12361	-0.631838	-0.449503	-1.25752	-0.199752	-1.31353	0.160073	-0.453719	0.418803	0.574302	0.609234	-0.231494	0.616384	-0.925801	-0.615544	-0.767236	0.566411	1.06985	-1.17127	0.0486775	-0.316513	0.486407
18	13363264	-0.216371	0.0750244	-0.125441	-0.759308	0.0706159	0.399892	0.650889	0.160072	0.212676	0.069818	0.122189	-0.237853	-0.384114	0.282773	-0.531046	-0.00962971	-0.306252	-0.140685	-0.329432	-0.364486	0.299387	-0.315551	0.0285476	0.0844109	0.415297	0.201283	0.211528	0.178537	-0.257981	-0.210808	0.084843	-0.324952	0.209635
18	13683924	-0.700807	-2.00272	-0.666285	-1.46673	1.882	1.00973	1.45366	-1.40555	0.350441	0.364904	1.97057	0.536897	0.287705	-0.844106	-2.01452	0.704993	-2.08733	-0.322761	-0.60021	-0.200043	0.0944043	-0.702845	-1.91946	1.84301	-0.507707	-1.35835	0.111555	1.91324	0.394237	-1.80781	-0.677398	-0.492084	-0.00622133
18	13683974	0.271066	0.737801	-0.603944	-0.337509	-1.17314	0.723618	0.745455	1.06607	-0.680559	0.266084	-1.10317	0.0209327	-1.29926	0.598885	0.208077	-1.59092	-0.0614988	-0.300538	-0.606196	-0.649839	-0.226152	0.161374	0.576939	-1.16398	0.89433	1.02703	-0.647105	-1.08293	0.0727486	-0.112486	-0.204289	-0.611092	-0.226108
18	13683990	0.376953	0.841961	-0.67853	-0.256186	-1.24437	0.637041	0.588251	0.980195	-0.757434	0.255721	-1.12496	0.0324987	-1.28142	0.591066	0.195662	-1.51593	-0.124708	-0.346178	-0.523394	-0.515783	-0.219972	0.300449	0.578542	-1.17271	0.852721	0.982045	-0.777415	-1.07192	0.160446	-0.203495	-0.198275	-0.472829	-0.248052
18	13970906	0.86505	0.789212	2.16629	0.871308	-0.598391	-0.126496	-0.174228	-0.751358	-0.161378	-1.21667	-1.05089	1.11866	0.836151	0.518779	0.991457	-0.546599	-0.243948	-0.0847456	0.53753	0.982769	0.562345	0.91083	1.06159	-0.792852	-0.269961	-0.902748	-0.493804	-1.02168	1.04503	-0.102359	-0.353427	0.576739	0.316486
18	13970908	-0.429622	0.372207	0.647269	0.469927	-0.129724	1.06601	1.01049	0.783168	2.09339	-0.954087	-0.169208	0.726183	0.8761	-1.88162	0.805115	1.16255	-0.0576836	1.99525	-2.20944	-0.674024	1.92927	-0.531973	0.531591	-0.405917	0.0887621	1.13877	2.13702	-0.0204532	0.547177	-0.0924721	2.06259	-2.36198	2.04873
18	13970938	-0.261486	-0.0744	-0.829506	-0.47687	-0.136029	0.132808	0.190676	0.599425	-0.132245	0.550746	0.050194	-0.602961	-0.61568	0.269265	-0.289042	-0.183801	0.180987	-0.157236	-0.141817	-0.503249	-0.332305	-0.454555	-0.140079	-0.0364082	0.514497	0.549803	-0.0373221	0.110366	-0.584955	0.142843	-0.07678	-0.170045	-0.310472
18	14273202	0.441828	0.135157	-0.226967	1.12291	-0.219253	-0.519783	-0.789219	0.603445	0.415586	0.626894	-0.106991	0.431662	0.302457	-1.71485	0.754735	0.811121	0.162157	1.32495	-0.89387	0.539409	0.456776	0.361434	0.133596	-0.215796	-1.09067	0.707679	0.6257	-0.118405	0.521505	0.216124	1.29667	-0.970376	0.618638
18	14273208	0.0698541	-0.0375896	-0.0372091	-0.025627	-0.00044793	0.0262112	0.000481384	0.0150858	-0.0761217	-0.000995107	-0.0345654	0.0139388	0.0393299	0.0558099	0.0518194	0.0435396	-0.0624378	-0.0239961	0.0460511	0.0572011	-0.0582252	-0.0834519	0.0122125	-0.00906459	-0.0114165	-0.0449817	-0.0519755	0.00387517	0.00403341	0.0143203	-0.0370907	0.0329055	0.0036497
18	14273216	-0.0154896	0.137187	-0.191856	0.0966319	0.0286556	-0.722663	-0.701232	0.11932	-0.297451	0.409329	-0.0209461	-0.732285	-0.177225	0.533377	-0.0144904	0.111264	0.667545	-0.281746	0.752519	0.100882	-0.400202	0.0531124	0.151439	0.194259	-0.0234802	0.0215374	-0.159905	-0.0190999	-0.637296	0.666685	-0.135065	0.750855	-0.373156
18	14594428	0.424252	0.719369	1.14022	0.188217	0.0522929	-0.092638	0.135897	0.11354	0.496321	0.0368381	-0.204324	0.448617	0.185521	-0.284179	-0.0707546	0.740729	-0.374291	0.745706	-0.660308	0.606543	1.02366	0.432685	0.859376	-0.0672459	-0.494773	0.125501	0.6308	-0.0343034	0.439016	-0.394439	1.10191	-0.613011	1.14827
18	14594453	-0.601742	-0.793911	-0.574675	-0.430971	0.526014	0.28261	0.211125	-0.117594	0.127657	0.427053	0.647421	-0.721986	0.18154	0.069456	-0.417632	0.456168	-0.249612	-0.519201	0.191859	-0.135813	-0.622745	-0.667493	-0.844947	0.581325	0.197375	-0.112355	0.223936	0.682492	-0.676488	-0.243766	-0.536405	0.195763	-0.667912
18	14594470	-0.452523	-1.6994	-0.716904	-1.04597	0.869884	1.16143	1.2626	-1.30418	-0.293734	-0.441866	1.15353	0.731696	0.0366677	-0.22765	-1.14196	-0.676278	-1.40122	-0.762889	-0.0569728	-0.555082	-0.391706	-0.425674	-1.69981	0.933088	0.20117	-1.33145	-0.686709	0.957248	0.609811	-1.22735	-1.51595	0.0239312	-0.661574
18	14594486	-0.520634	0.20054	0.360806	-0.333621	-0.205101	0.371783	0.180656	0.213923	0.352074	-0.474504	-0.292864	-0.828759	0.268752	0.825686	0.310521	0.0105566	0.372079	-0.549187	0.347889	-0.348476	-0.294646	-0.435944	0.220181	-0.254248	0.91349	0.22883	0.490525	-0.201155	-0.800348	0.2956	-0.238764	0.239509	-0.29071
18	14594494	-0.784172	-0.474752	-0.496939	1.16375	-0.700249	0.0646724	-0.984016	0.461953	0.469045	-0.710086	-0.428084	-0.928707	1.03465	-0.192247	2.16356	-0.0151612	1.53741	-0.254996	0.788026	-0.296451	-1.37865	-0.656887	-0.540363	-0.709305	0.687474	0.472468	0.485968	-0.603295	-1.01759	1.41421	-0.658947	0.665031	-1.28343
18	14594498	-0.827917	-1.3916	0.139186	-1.44249	1.96822	0.000105633	0.804395	-1.89266	0.369005	-0.830587	1.89089	0.250625	0.459354	0.201195	-1.82061	0.595467	-0.675542	-0.375783	0.524523	-0.485942	0.615738	-0.671188	-1.20391	1.99197	-0.205806	-1.86404	0.0632639	1.71209	0.0326237	-0.390528	-0.708388	0.602306	0.458596
18	14594513	-0.616458	-1.16455	-0.0453801	-0.347461	0.903464	0.396533	0.308728	-0.960512	0.437042	-0.827338	0.946627	0.207607	0.785621	-0.370248	-0.291482	0.246762	-0.231144	-0.242591	0.168062	-0.315033	0.010447	-0.576608	-1.06876	0.837813	0.0176165	-0.961705	0.228181	0.862597	0.112015	-0.0883216	-0.627443	0.29758	-0.061058
18	16354047	0.674994	1.05906	0.116273	0.0231783	-0.692211	-0.148402	0.109477	0.677429	-0.388303	0.373593	-0.752705	0.348792	-0.93239	0.219615	-0.0378612	-0.557149	0.0533342	0.500892	-0.591235	0.107238	0.673001	0.677044	0.991129	-0.687559	-0.0313897	0.683478	-0.318861	-0.663185	0.538792	-0.0691758	0.697567	-0.566525	0.698321
18	16354050	1.09107	1.19814	1.70029	1.2864	-0.917481	-0.159951	-0.385829	0.148125	-0.0110477	0.446535	-1.13522	0.793689	0.521346	-0.217448	0.930467	0.392179	-0.780496	0.321214	-0.267327	1.60171	0.167086	1.15652	1.35739	-1.0423	-0.80415	0.261493	-0.0282436	-1.0579	0.859267	-0.938967	0.571546	-0.324465	0.253508
18	16354107	-0.00906879	0.845187	-0.534469	-0.375157	-0.729716	0.231571	0.368073	1.24596	-0.0208278	0.65736	-0.71169	-0.710585	-1.03713	0.409677	-0.0885268	-0.370566	0.332557	0.124704	-0.626006	-0.652026	0.150366	-0.194896	0.767339	-0.68648	0.681575	1.31311	0.239798	-0.508173	-0.561277	0.24152	0.655167	-0.74993	0.275119
18	16354121	-0.641047	-0.224151	-0.79298	0.201298	-0.157724	-0.172147	-0.679189	0.703219	-0.00934911	0.648721	-0.119498	-1.52458	0.0162674	0.356659	0.580024	0.284659	1.07322	-0.487131	0.653698	-0.260134	-1.19235	-0.621119	-0.29529	-0.0102912	0.52777	0.665699	0.304499	0.00356947	-1.45152	0.937434	-0.306964	0.484207	-1.06163
18	16354130	-0.157626	-0.0528649	-1.49949	-0.0220881	-0.915237	0.00330332	-0.434141	0.910068	-1.18198	1.09384	-0.626093	-1.22505	-0.901262	0.991631	0.406848	-1.04516	0.541638	-1.35421	0.806404	-0.271976	-1.85894	-0.114713	-0.273261	-0.660098	0.749115	0.86552	-1.01754	-0.655106	-1.02125	0.388327	-1.19846	0.762945	-1.90014
18	17029436	-0.502853	-0.566941	-0.782724	-1.17973	0.545485	-0.0307846	0.343571	-0.389483	-0.505368	-0.0052362	0.62686	-0.706087	-0.598304	1.15765	-0.999039	-0.525623	0.215349	-1.06761	0.830061	-0.695816	-0.563648	-0.480973	-0.535245	0.663472	0.714887	-0.500383	-0.586512	0.555248	-0.797457	0.210246	-1.09047	0.911801	-0.672171
18	17029452	0.0600353	-0.342529	-0.727312	-0.237346	0.175097	-0.475138	-0.355368	-0.247052	-0.999425	0.754672	0.30298	-0.494155	-0.528681	0.672468	-0.522581	-0.420564	0.0932123	-0.86425	0.937046	0.123794	-0.956774	0.0794943	-0.431129	0.332896	-0.0152685	-0.36798	-0.821115	0.215035	-0.462742	0.070895	-0.877809	0.897468	-0.943385
18	17712390	-0.414365	-1.12336	0.525635	0.206633	0.829404	-0.0829863	-0.184463	-1.55131	0.535069	-2.09366	0.863506	0.958558	1.22394	-0.551097	0.35921	-0.0785709	0.392643	0.32091	0.570348	-0.348786	0.617965	-0.340238	-0.778287	0.720045	-0.218421	-1.45386	0.0319662	0.503753	0.662324	0.609876	-0.600944	0.745351	0.38913
18	17818735	0.707753	0.602655	0.107471	-0.371021	-0.231086	-0.162564	0.248546	0.248646	-0.698606	1.18087	-0.294673	0.177542	-0.93184	0.41521	-0.841903	-0.177378	-0.952787	-0.248958	-0.211457	0.623232	0.0302975	0.685953	0.559079	-0.163041	-0.374378	0.163526	-0.598321	-0.112796	0.301643	-1.00064	0.195327	-0.268643	0.0702393
18	18021686	-0.716567	-0.315377	1.10126	0.0376541	0.557056	0.656611	0.401339	-0.330039	1.26733	-0.28464	0.39161	-0.294163	1.28124	-0.337514	0.191166	1.34331	-0.535537	0.120863	-0.266275	0.243236	0.178237	-0.655003	-0.201156	0.382086	0.0909994	-0.214614	1.31314	0.570034	-0.519907	-0.55747	0.381599	-0.419883	0.248843
18	18180590	1.70388	0.850196	0.385544	0.677954	-0.593346	-1.57205	-1.57215	-0.412672	-2.39448	1.60078	-0.836656	0.355341	-0.955017	1.46437	-0.28142	-0.929178	-0.545756	-1.32853	1.71527	1.98674	-1.18847	1.87774	0.802751	-0.368647	-1.18735	-0.667221	-2.43208	-0.720147	0.575212	-0.468502	-1.06679	1.80454	-1.21817
18	18180609	-0.858948	-1.45687	0.480592	-1.32431	1.29706	1.89547	1.92219	-1.05538	0.926432	0.802745	1.24276	-0.0115777	0.800647	-0.364464	-1.55742	1.15758	-3.02973	-1.03635	-0.745118	0.436833	-0.594813	-0.900355	-1.49256	1.19246	-0.0380523	-0.902139	0.576666	1.50482	-0.0548881	-3.01526	-0.870093	-0.900039	-0.637139
18	18312526	-2.01984	-2.50914	1.03505	-1.66887	2.77217	1.53351	1.48497	-2.19581	1.69042	0.124712	2.4948	-1.0961	2.33356	0.279666	-1.78466	2.52907	-2.26531	-1.75632	0.732012	0.384486	-1.02438	-1.7853	-2.36591	2.72781	0.109208	-2.16692	1.44745	2.75141	-1.43743	-2.2055	-1.43125	0.577581	-1.1484
18	18534792	-1.47119	-1.82036	-0.857494	-1.28806	1.60691	0.751606	0.874827	-0.985917	0.722067	-0.409214	1.6747	-0.484419	0.546324	-0.156995	-1.03959	0.673763	-0.49284	-0.62138	0.162298	-0.947553	-0.331799	-1.37254	-1.91619	1.60632	0.440731	-1.01655	0.510217	1.65447	-0.753603	-0.368676	-0.937342	0.164063	-0.510865
18	18534830	-0.234039	0.513855	-1.38011	-0.157273	-0.263839	-0.603653	-0.401846	1.39162	-0.0461855	1.05717	-0.186396	-1.28117	-1.13499	0.0406374	-0.0962471	0.220177	1.21026	0.492642	-0.364792	-0.695605	0.076172	-0.31624	0.397328	-0.164003	0.309341	1.35914	0.46291	-0.0332556	-0.9253	1.17722	0.967416	-0.401941	0.277914
18	18781555	-3.07164	-1.39057	-1.36783	-1.88822	0.775719	1.30698	0.942729	0.52912	1.38783	-0.648319	0.897035	-3.30276	0.510004	1.93456	-0.136889	0.750363	1.49322	-1.87585	1.08398	-2.38048	-1.80128	-3.12326	-1.57969	0.868261	2.85387	0.493357	1.69943	1.12409	-3.73203	1.33646	-1.46292	0.891353	-1.69783
18	18781622	-0.426522	0.0212754	-1.034	0.244359	-0.591079	-0.608474	-1.04891	0.697125	-0.594497	0.0338731	-0.402255	-1.43507	-0.442892	1.00347	0.881409	-0.621525	1.70458	-0.787733	1.29705	-0.525006	-1.16804	-0.329838	-0.0468535	-0.416128	0.819355	0.578585	-0.390054	-0.612314	-1.27764	1.58696	-0.714967	1.19813	-1.12268
18	18789558	0.268694	0.0702496	0.128391	0.276189	0.258774	0.373283	0.577646	0.283759	0.836241	0.142772	0.275925	1.07697	0.129535	-1.70156	-0.185248	0.797907	-0.763687	1.43906	-1.73066	0.128766	1.38176	0.211823	0.20821	0.133188	-0.863932	0.32282	0.866538	0.299826	1.06362	-0.689878	1.48062	-1.74543	1.45554
18	18789567	-1.77032	-1.99832	-1.95703	-2.29	1.08526	2.04782	2.05911	-0.328705	0.214601	0.216497	1.51613	-1.0034	-0.565472	0.474255	-1.7097	-0.395617	-1.1668	-1.55907	-0.232388	-1.75316	-1.25279	-1.88139	-2.33469	1.09666	1.53496	-0.364854	0.0974336	1.50671	-1.13097	-1.08585	-1.70084	-0.224179	-1.25421
18	18869700	0.454652	-0.132578	0.0817223	0.316123	0.372265	-0.297964	-0.204111	-0.382006	0.00847293	0.0969802	0.428834	0.828743	0.154338	-0.942765	-0.30074	0.372053	-0.430895	0.687206	-0.313524	0.377258	0.583895	0.457153	-0.146865	0.370827	-0.913443	-0.33471	-0.0709773	0.360596	0.842235	-0.272827	0.503077	-0.32048	0.581203
18	18869726	0.748279	0.729499	-0.70285	-0.502497	-0.650875	-0.601382	-0.250099	0.538958	-1.58394	1.34251	-0.60578	-0.515973	-1.65435	1.34518	-0.711502	-1.11165	0.0164657	-0.893513	0.64797	0.191709	-0.732323	0.656419	0.593073	-0.367932	0.213418	0.362962	-1.43073	-0.568072	-0.282333	-0.096153	-0.500395	0.617158	-0.70828
18	18891932	0.564955	1.85295	-0.629376	1.45593	-2.76492	0.771199	0.196994	2.64507	0.458032	-0.958489	-2.44459	0.651795	-0.875158	-1.23886	2.60985	-1.72655	1.7124	1.9484	-2.23167	-1.29473	1.08446	0.288049	1.76913	-2.97398	1.10019	2.7607	0.553072	-2.63195	0.782533	1.5192	1.79836	-2.12352	1.32038
18	18891957	1.28663	1.19692	0.71846	0.880337	-0.497762	-0.17784	0.0716191	0.560501	0.245545	0.44222	-0.662972	1.69474	-0.360936	-1.66451	0.116921	0.282492	-0.825258	2.03422	-1.88707	0.813776	1.78838	1.25814	1.30888	-0.642469	-1.26564	0.740622	0.309066	-0.532109	1.82437	-0.750054	2.16965	-1.91565	1.92761
18	18891990	1.29548	0.738406	-0.239028	1.01082	-0.931924	-0.566327	-0.570809	0.302957	-0.84099	-0.256781	-0.868582	1.46396	-0.735977	-0.786428	0.714175	-1.23723	0.231722	1.07448	-0.482252	0.178844	0.780818	1.20238	0.793532	-0.998724	-0.712426	0.342908	-0.963757	-1.12964	1.58973	0.449031	0.574838	-0.420408	0.766008
18	18957333	-0.368216	-1.35776	-0.0454856	0.547994	0.37879	-0.423473	-1.01306	-1.46215	-0.520425	-1.44471	0.495441	0.110545	1.17503	0.380093	0.889663	-0.652635	0.736364	-1.08108	1.96271	0.128067	-1.24662	-0.176727	-1.34291	0.405544	-0.0614472	-1.63581	-0.983481	0.0876838	-0.0543935	0.977937	-2.10738	2.1229	-1.45162
18	18957378	-1.05762	0.00883339	-1.18706	-0.14381	-0.780897	1.233	0.89161	1.5955	1.01786	-0.542585	-0.528026	-0.705737	-0.22876	-0.612935	0.952522	-0.277602	0.913189	0.660049	-1.42007	-1.68174	0.194945	-1.22605	-0.146878	-0.861045	1.47307	1.64857	1.09645	-0.449338	-0.605365	0.784996	0.625988	-1.49277	0.329207
18	19076955	0.798403	0.342273	-0.664765	-0.618624	-0.805428	0.90876	1.05204	0.183442	-1.39053	0.174317	-0.710878	0.977409	-1.53744	0.487318	-0.533635	-2.07054	-1.10184	-0.603067	-0.560167	-0.320358	-0.204901	0.633316	0.153736	-0.850802	0.400427	0.155917	-1.57285	-0.728371	1.10675	-1.07851	-0.805054	-0.424897	-0.380887
18	19204269	-0.00153518	-0.380452	1.96377	0.727663	0.373534	0.893778	0.386562	-1.04391	1.10154	-0.539818	0.119821	0.849508	1.9014	-0.851887	0.563184	1.20374	-1.61518	0.136599	-0.359728	1.31126	0.132716	0.100854	-0.214855	0.125409	-0.689567	-0.849641	0.762945	0.233983	0.662787	-1.57318	0.000580092	-0.477119	0.0860531
18	19380404	0.0900449	-0.189452	-0.991968	0.0511299	-0.580675	-0.412845	-0.671346	0.256144	-1.2084	0.313416	-0.378678	-0.622773	-0.675732	1.02286	0.400845	-1.16399	0.711214	-1.13277	1.13932	-0.217734	-1.39137	0.130679	-0.269221	-0.424099	0.455599	0.0361135	-1.20024	-0.503115	-0.511886	0.739566	-1.32015	1.17746	-1.44383
18	19380420	-0.553898	-1.09515	-1.35244	0.136055	0.469457	-0.535178	-0.882412	-0.154747	-0.37011	0.348964	0.735736	-0.683375	0.046245	-0.236005	0.0567856	0.11057	0.603086	-0.476798	0.892579	-0.241414	-0.997626	-0.371237	-1.16182	0.604192	-0.169366	-0.233132	-0.345211	0.513838	-0.630141	0.68019	-0.709436	0.799322	-1.04887
18	19380478	-0.32485	0.121759	-0.154	0.640825	0.0593835	-0.406893	-0.717845	0.874313	0.717883	1.19799	0.0480357	-1.01477	0.330352	-0.609796	0.438094	1.52432	0.376002	0.47284	-0.246217	0.484573	-0.274338	-0.295062	0.164815	0.159663	-0.448402	0.903793	1.07298	0.232555	-0.933107	0.281715	1.09724	-0.442441	-0.0285856
18	19401921	-1.74328	-0.849476	-0.138003	-1.53399	1.20025	0.578369	0.851274	-0.483206	1.02116	-0.620575	1.04499	-1.62138	0.534716	1.21224	-0.879918	0.855661	0.398319	-1.06641	0.72355	-1.21774	-0.300163	-1.68637	-0.878958	1.18509	1.30495	-0.481938	1.13014	1.20267	-1.88613	0.357452	-0.717324	0.572077	-0.333739
18	19401935	0.236175	0.295528	1.36231	-0.0314771	0.644028	-1.08497	-0.575384	-1.20932	0.0139879	-0.744158	0.456365	0.290791	0.558887	0.65939	-0.503474	0.486352	0.269174	-0.0421091	1.1207	0.579714	0.709743	0.479762	0.447895	0.700363	-0.644865	-1.19883	-0.181755	0.387551	0.120264	0.389082	-0.0490193	1.25603	0.543026
18	19401939	-0.717729	-0.40461	0.128677	-0.391367	0.802932	-1.20032	-0.913876	-0.829784	0.151874	-1.27301	0.771768	-0.816078	0.505471	0.903906	-0.0712572	0.334721	1.8451	-0.201602	1.57849	-0.60787	0.209303	-0.521645	-0.210085	0.931634	0.37798	-0.887723	0.239137	0.564757	-0.939738	1.84519	-0.338103	1.60083	0.148823
18	19676742	-0.804492	-0.130725	-0.708922	-0.606016	0.00206876	0.516451	0.450319	0.714963	0.367649	0.33633	0.0758089	-1.03944	-0.205727	0.294888	-0.112545	0.196488	0.219655	-0.33889	-0.207339	-0.724574	-0.40585	-0.88965	-0.255224	-0.0672535	0.877289	0.698875	0.61542	0.203574	-1.06938	0.182065	-0.0190376	-0.309556	-0.294881
18	19704384	1.07429	0.434606	0.861507	0.501538	0.12002	-0.745098	-0.540171	-0.609322	-0.594227	0.437109	-0.0825685	1.02256	-0.116161	-0.187198	-0.327323	0.108392	-0.773441	0.24171	0.113115	1.20754	0.431601	1.12666	0.506987	0.124146	-1.22542	-0.504253	-0.70101	-0.0682001	1.03103	-0.671389	0.310016	0.155408	0.411702
18	19704416	1.32453	0.670878	-0.224647	1.18905	-1.09304	-0.0420247	-0.223763	0.561301	-0.723377	0.306708	-0.944806	1.5317	-0.616351	-1.23864	0.711605	-0.896101	-0.456899	0.967287	-1.08095	0.57655	0.539384	1.16947	0.648147	-1.16018	-0.935218	0.663778	-0.833566	-1.13123	1.63772	-0.330642	0.641911	-0.984669	0.605434
18	19704478	0.0251353	0.470437	2.63532	1.29328	-0.376475	0.114602	-0.305021	-0.917326	1.12189	-2.29279	-0.751937	0.740772	2.09148	-0.0255142	1.73158	0.536209	0.436048	0.409269	0.465489	0.634381	0.755138	0.232428	0.867734	-0.629303	-0.00754383	-0.787254	0.861113	-0.795078	0.466268	0.511383	0.185523	0.511968	0.559394
18	19727863	0.224009	0.251465	0.47528	1.14052	-0.164971	-0.141712	-0.251416	0.164411	0.94422	-1.03084	-0.157299	1.05464	0.778411	-1.78892	1.07818	0.470876	0.554944	1.81065	-1.133	-0.0615356	1.49778	0.243291	0.429147	-0.345832	-0.719465	0.308429	0.928362	-0.324691	1.11183	0.662342	1.48383	-1.23348	1.55682
18	19727910	0.531131	0.426918	1.37919	1.49991	-0.274876	-0.10205	-0.395831	0.0389323	1.11388	-0.74243	-0.432975	1.20404	1.2066	-1.64706	1.25471	1.03294	0.0915503	1.70413	-1.03582	0.775113	1.41796	0.50728	0.703552	-0.430069	-1.02545	0.207657	1.0958	-0.432473	1.14708	0.0728115	1.55087	-1.01402	1.3479
18	19799811	-0.0232628	-0.272197	0.126166	-0.118268	0.841938	-1.1809	-0.667482	-0.780773	-0.0113243	-0.228483	0.804159	-0.0738505	0.187279	0.280036	-0.513653	0.567016	0.642073	0.100325	0.83682	0.147715	0.492144	0.0424989	-0.105127	0.879655	-0.545329	-0.811665	0.0199324	0.671793	-0.208077	0.662332	0.0886938	0.881391	0.40601
18	19799813	-0.0649103	0.489888	-0.781291	-0.585583	-0.0764659	-0.492234	-0.232063	0.868165	-0.514787	1.22364	-0.150783	-1.1913	-1.07808	0.940049	-0.630658	0.0924607	0.555582	-0.39531	0.33936	-0.243797	-0.391574	-0.0985612	0.464419	0.0600185	0.390946	0.689073	-0.106976	0.0553739	-1.01274	0.411509	0.215398	0.220767	-0.252078
18	19814809	-0.814061	-0.743982	0.0735918	-1.14218	1.17693	0.456319	0.963564	-0.842475	0.575401	-0.603363	1.04818	-0.0427064	0.25309	0.10607	-1.14349	0.423234	-0.611125	-0.219087	-0.0864698	-0.67728	0.514444	-0.760585	-0.71472	1.03893	0.293118	-0.820344	0.450631	1.16262	-0.180663	-0.364127	-0.26028	-0.104362	0.384246
18	19814834	0.49757	-0.00267097	-0.743886	0.794772	0.0236091	-0.851033	-0.946657	0.403612	-0.295758	1.05108	0.206842	0.242867	-0.268453	-1.0924	0.171169	0.483948	0.202402	0.806213	-0.341435	0.556507	0.165965	0.462735	-0.0521155	0.134942	-1.06612	0.417469	-0.11047	0.122473	0.395969	0.181794	0.788525	-0.334308	0.258614
18	19814869	0.0213621	-0.744247	0.665546	-0.112863	1.62063	-0.483453	-0.0924994	-1.1056	0.782692	0.728	1.51159	0.578762	0.865498	-1.30996	-1.2318	2.0315	-1.23568	0.797144	-0.458909	1.04013	0.927465	0.0921296	-0.530413	1.74969	-1.69969	-0.981403	0.838802	1.60055	0.483259	-1.1717	1.02709	-0.516738	0.921794
18	19814891	-0.282904	-1.3173	-0.406306	-0.416598	0.85941	0.468052	0.440114	-1.21499	-0.148775	-0.396695	1.02237	0.664382	0.415658	-0.342189	-0.627458	-0.262531	-0.921442	-0.537721	0.32388	-0.033654	-0.341801	-0.25713	-1.36006	0.8322	-0.220752	-1.19418	-0.566437	0.791178	0.479961	-0.747415	-1.13288	0.338752	-0.578878
18	19814895	-1.10275	-2.09822	-0.259896	-0.304674	2.31861	-0.596123	-0.540024	-1.91821	0.872202	-0.947366	2.36484	-0.0704993	1.62317	-0.927156	-0.704186	1.58497	0.304096	0.129353	0.922621	-0.172341	0.111012	-0.967976	-1.84622	2.31435	-0.78087	-1.92549	0.688616	2.11255	-0.381876	0.521372	-0.521659	0.920729	0.0159973
18	19897458	0.180808	0.0929805	-0.00383521	0.239625	-0.406677	-0.0761576	-0.163078	-0.0923608	-0.27538	-0.791814	-0.352418	0.284546	0.0261869	0.198311	0.503391	-0.693188	0.478354	-0.0305044	0.305309	-0.16959	-0.0167471	0.120703	0.122826	-0.3892	0.205654	-0.152297	-0.375377	-0.451221	0.251771	0.487168	-0.322466	0.36675	-0.132274
18	19955791	-2.11696	-1.9107	0.386402	-0.795523	2.02044	-0.324766	-0.0824057	-1.89817	1.68246	-3.44141	1.83746	-0.733538	2.06238	0.373618	0.172614	0.817064	2.05242	-0.100231	1.62948	-1.78895	0.664034	-1.92064	-1.55549	1.84733	0.99041	-2.01977	1.24809	1.62827	-1.16868	2.3764	-0.846814	1.61486	0.440459
18	20057674	-2.03745	-1.81703	-0.510424	-0.900383	1.41158	1.31453	1.14848	-0.667343	2.16659	-1.84488	1.62926	-0.294945	1.47842	-1.21256	-0.139893	1.12451	0.29896	0.513536	-0.800367	-1.83532	0.686786	-2.05334	-1.70618	1.20542	0.826936	-0.48008	1.9076	1.59922	-0.60607	0.351251	0.101927	-0.844921	0.666444
18	20197839	-0.954239	-1.51348	0.054006	-0.376128	1.13593	0.547744	0.42653	-1.30034	0.834154	-1.65087	1.21118	0.258125	1.19024	-0.574591	-0.0533304	0.400812	-0.0512028	-0.12387	0.247447	-0.634185	0.188463	-0.83203	-1.36961	1.01918	0.153649	-1.25909	0.540269	1.02163	-0.00774207	0.131269	-0.720831	0.271572	-0.0787814
18	20197867	-0.392287	-0.0923477	-0.422751	0.0141432	-0.0616048	-0.116256	-0.248886	0.386158	0.147646	0.323077	-0.0367309	-0.715374	0.0677047	0.142691	0.233906	0.175826	0.494251	-0.253859	0.284833	-0.240874	-0.552738	-0.340007	-0.117176	0.0613363	0.282982	0.340559	0.218069	-0.0439955	-0.703666	0.451091	-0.0264345	0.229497	-0.504976
18	20197923	0.154605	0.200169	-0.687533	0.293279	-0.727808	-0.243967	-0.47409	0.75868	-0.629274	0.571693	-0.601387	-0.612057	-0.568252	0.530381	0.497061	-0.673737	0.591245	-0.54135	0.371006	-0.0435386	-0.937089	0.0794532	0.166611	-0.699937	0.413572	0.651393	-0.517684	-0.672503	-0.524329	0.44904	-0.327229	0.395264	-0.844048
18	20369353	-0.0264624	-0.0253984	-0.0308601	0.0372789	0.00989591	-0.00694247	0.0008734	-0.00823708	-0.0299744	0.0415398	-0.0172381	-0.0145965	-0.00891906	-0.0334422	0.0209307	0.0591644	0.00122748	-0.00431971	0.0282343	-0.0569053	0.0526609	-0.0464476	0.00121511	-0.0055417	-0.0111102	-0.0440503	-0.00866825	0.0165749	-0.040217	0.0171208	-0.0127068	0.00668185	-0.0135318
18	20925060	-0.0705162	-0.184273	-1.36332	0.324221	-0.0831883	-1.80294	-1.92961	0.0958602	-1.35777	0.538564	0.105248	-1.46915	-0.509936	1.19707	0.442848	-0.48474	2.08435	-1.00221	2.34698	-0.0753695	-1.60579	-0.00242642	-0.331379	0.297548	0.0867673	-0.0472823	-1.03519	-0.164594	-1.30114	2.09863	-1.06985	2.2202	-1.4311
18	21388935	0.209686	0.0651367	3.47951	0.454496	0.165738	0.915575	0.790261	-1.97389	0.762107	-1.90334	-0.329076	1.37114	2.31069	0.578563	0.548783	0.330661	-1.61559	-0.694877	0.659977	1.42241	0.288258	0.459457	0.408003	-0.12859	-0.21214	-1.85331	0.167195	-0.200954	1.02926	-1.61223	-1.05025	0.675068	0.0104487
18	21388940	-1.14957	-0.941586	0.0771835	1.12584	-1.05908	3.15975	1.28779	1.25983	1.87998	0.34894	-0.778438	-0.407164	1.93936	-1.76134	2.14423	0.872899	-1.64381	-0.275194	-1.94214	0.217359	-1.81628	-1.23266	-1.10246	-1.41517	0.841105	1.48474	1.73544	-0.558792	-0.432952	-1.97154	-0.27295	-2.04177	-1.5603
18	21483739	-0.0748986	-0.105186	0.24466	0.801644	-0.136177	0.36353	0.137456	0.38443	0.898374	-0.618846	-0.0911366	0.610714	0.757871	-1.40613	0.863349	0.538245	0.0466046	1.3494	-1.14328	-0.0511929	0.841486	-0.152521	0.0327872	-0.309798	-0.293332	0.424704	1.01645	-0.0879683	0.585158	0.0986309	1.09345	-1.13399	0.896533
18	21483753	1.76261	1.90358	-0.0994939	1.3488	-2.40485	-0.399365	-0.981503	1.65349	-1.97722	1.91514	-2.58034	-0.0987804	-1.49867	1.11079	1.1998	-1.64121	-0.117718	-0.886028	0.40084	1.3553	-1.56985	1.72039	1.67307	-2.33023	0.00870641	1.4861	-1.79721	-2.38368	0.272053	-0.405435	-0.349565	0.342132	-1.40318
18	21483756	2.18282	2.23532	-0.239613	1.26157	-2.68196	-0.636479	-1.0699	2.0487	-2.48988	2.77416	-2.7411	-0.127875	-2.09576	1.27674	1.00969	-1.71006	-0.386575	-0.933065	0.221366	1.78478	-1.80757	2.08165	1.96709	-2.61193	-0.282572	1.79255	-2.11853	-2.57224	0.347639	-0.788493	-0.139083	0.216288	-1.49166
18	21545729	-0.591229	-0.930669	-0.663052	-0.166787	0.553108	0.0532346	-0.0152848	-0.321932	0.0440234	0.0624798	0.640956	-0.486393	0.337805	-0.0569262	-0.100511	0.221238	0.104568	-0.501413	0.511425	-0.271003	-0.701755	-0.582763	-0.968982	0.632502	0.0731857	-0.359256	-0.0565511	0.6401	-0.521681	0.118708	-0.641229	0.423651	-0.783964
18	21545745	-0.0966445	-0.66447	-0.200523	-0.261113	0.548076	0.140555	0.193985	-0.57739	-0.151212	0.253886	0.623483	0.15802	0.078044	-0.185937	-0.602527	0.132908	-0.564582	-0.301893	0.113414	0.142185	-0.178846	-0.0777363	-0.644611	0.612736	-0.288859	-0.604565	-0.221035	0.548766	0.227092	-0.526569	-0.492378	0.0910067	-0.259818
18	21545828	-0.385756	-1.25592	0.929	-0.882921	1.707	1.25432	1.70795	-1.5659	1.01268	-0.442809	1.59986	1.39496	0.938712	-1.24955	-1.60327	1.07151	-2.32513	0.336989	-1.19146	0.199531	1.09246	-0.345031	-1.11244	1.41667	-0.74637	-1.46348	0.658959	1.68339	1.14982	-2.20727	0.053698	-1.04522	1.04101
18	21699619	-0.668551	-0.722478	-0.440266	-0.874803	0.689936	0.729403	0.812992	-0.214027	0.423635	0.438606	0.732577	-0.529122	-0.00570419	-0.0584607	-0.895606	0.42295	-0.736372	-0.448735	-0.266782	-0.376467	-0.260834	-0.683321	-0.81442	0.761797	0.357369	-0.11187	0.363971	0.974345	-0.51755	-0.733738	-0.288101	-0.429872	-0.236434
18	22145817	-1.40411	-1.5268	-0.477642	-0.269339	0.960865	0.41369	0.114641	-0.841607	0.748417	-1.2299	1.14694	-0.527352	1.19379	-0.288707	0.249316	0.411013	0.512809	-0.394729	0.683875	-0.867811	-0.495549	-1.2043	-1.50529	0.922502	0.566189	-0.854485	0.580969	0.87826	-0.721506	0.629224	-0.941635	0.610414	-0.625014
18	22195403	0.0312426	-0.0716378	-0.0367804	0.0102952	0.0747073	0.00876653	0.00100272	0.00101411	0.00326387	-0.0215917	0.0519514	-0.0206251	-0.0179396	-0.0279396	0.0133354	-0.0164509	-0.0350551	0.00379993	0.0461967	0.0564096	-0.0457958	0.0373693	0.00641128	0.04903	0.000777233	-0.101591	0.04072	-0.0369173	-0.0336828	-0.0124609	-0.0222086	-0.0189274	-0.0302925
18	22195409	0.224351	-0.802594	-0.525193	-0.501841	0.494808	0.234145	0.314599	-0.785604	-0.753867	0.551877	0.642057	0.556226	-0.253571	-0.0862473	-0.967897	-0.462654	-1.2228	-0.739367	0.230153	0.337814	-0.626123	0.233056	-0.868319	0.57843	-0.42645	-0.740374	-1.02769	0.610768	0.537725	-1.1938	-0.990818	0.228607	-0.789413
18	22195443	-0.649192	-0.0367367	0.472916	-1.15126	0.271586	1.43252	1.57788	0.220157	0.900818	0.342179	0.21513	-0.424373	0.021013	0.315872	-0.902005	0.557401	-1.2067	-0.373441	-0.927022	-0.389562	0.244591	-0.769223	0.00709142	0.184141	0.794674	0.289334	0.972973	0.514849	-0.517584	-1.24426	0.162854	-1.06434	0.323268
18	22195458	-0.0636402	-0.050761	-0.0402773	-0.0261068	0.0662532	0.0284343	0.0112698	-0.0289599	-0.0197537	-0.0195152	-0.00454477	-0.0285724	0.0706455	0.0211759	0.0327244	0.0388596	-0.0089785	-0.0328092	0.0161153	-0.0624683	0.0128441	-0.0334186	0.00526154	-8.20E-05	-0.0103997	-0.0770176	0.0360716	0.0504296	-0.0193426	-0.0177165	-0.0881611	0.037558	0.00757073
18	22562067	-0.0746602	0.0540687	-0.323654	-0.147933	0.185459	-0.805995	-0.619399	0.0755279	-0.347321	0.36419	0.189129	-0.684378	-0.281295	0.601951	-0.165024	0.0627717	0.677583	-0.275193	0.801659	-0.0303881	-0.333519	-0.0914824	0.0950699	0.329687	0.0785158	-0.0406763	-0.236234	0.171609	-0.706807	0.71336	-0.112988	0.839441	-0.344159
18	22780520	-1.85301	-1.08938	-0.102422	-0.265147	-0.0919546	1.80407	1.0752	0.0164099	1.44807	-2.00941	0.136444	-0.822717	1.46164	-0.102795	1.28284	-0.126636	0.589805	-0.565983	-0.149529	-1.62298	-0.668946	-1.88593	-1.11366	-0.326566	1.79592	0.123176	1.25622	-0.0698811	-0.925042	0.565147	-1.04445	-0.191449	-0.731701
18	22780538	0.876108	1.1184	-1.04209	0.0849649	-1.67492	-0.0773919	-0.256414	1.54551	-1.69267	1.94905	-1.5147	-0.901232	-1.90217	1.27696	0.122235	-1.41104	0.00794268	-1.00969	0.256055	0.280459	-1.47622	0.720057	0.834154	-1.50771	0.534053	1.48484	-1.32147	-1.32371	-0.565273	-0.135834	-0.483879	0.142278	-1.31909
18	22780562	-1.20567	-1.22123	-1.38702	-1.47979	0.702916	1.35109	1.67208	-0.0991763	0.666249	-0.915939	1.02801	0.0187993	-0.380644	-0.508295	-0.93985	-0.519574	-0.138777	0.137457	-1.10625	-1.9652	0.490726	-1.3081	-1.24817	0.653833	1.02199	-0.0138229	0.444747	0.912621	-0.0800806	-0.03684	-0.235481	-1.0458	0.421381
18	22780604	1.38226	1.04021	2.13042	0.600618	-0.042489	-0.726654	-0.398779	-0.965343	-0.557635	0.0245608	-0.552019	1.19224	0.31899	0.542708	-0.232676	0.0661985	-0.84578	0.0574753	0.507372	1.63337	0.672263	1.48944	1.23353	-0.179751	-1.18771	-0.887259	-0.626026	-0.421912	1.16126	-0.773517	0.241106	0.569809	0.5894
18	22946707	-0.146845	-0.176968	0.201959	-0.0675179	0.308795	-0.471762	-0.235204	-0.514836	0.0676484	-0.734249	0.253497	0.0945168	0.17325	0.239764	-0.0207896	-0.0356887	0.471964	-0.0134054	0.538312	-0.229604	0.285423	-0.03675	-0.0568741	0.355046	0.0482408	-0.567466	-0.0619514	0.131974	0.0136424	0.658723	-0.193029	0.577075	0.221527
18	22946729	0.0940545	-0.525209	0.718534	-0.0344632	0.560552	0.166081	0.162073	-0.779471	0.115341	0.345231	0.535472	0.262973	0.650964	-0.126215	-0.412339	0.668575	-1.04759	-0.299281	0.122613	0.866032	-0.176116	0.122319	-0.345434	0.556758	-0.626688	-0.766582	0.00876917	0.561126	0.203295	-1.03815	-0.343481	0.188857	-0.182956
18	22946735	-0.18179	-1.19851	-0.239291	-0.498903	1.14948	0.168753	0.271288	-1.24235	-0.105167	0.371927	1.2324	0.365339	0.324793	-0.38076	-1.05859	0.41951	-1.20755	-0.386091	0.252167	0.397894	-0.246391	-0.0909187	-1.20489	1.20209	-0.742077	-1.16282	-0.368599	1.12768	0.240141	-1.04614	-0.720003	0.160579	-0.354729
18	23022029	-1.1056	-0.843818	-0.623435	-0.441149	0.503446	0.676101	0.594006	0.158743	0.912902	-0.448863	0.649012	-0.539089	0.458839	-0.414335	-0.0170057	0.534071	0.245994	0.111939	-0.335653	-0.918101	0.0584277	-1.15632	-0.699852	0.372892	0.614918	0.193078	0.937776	0.623293	-0.576781	0.203845	0.010242	-0.553102	0.081837
18	23022084	-0.200664	-0.121472	0.143814	0.541113	-0.320889	0.414957	0.0832385	-0.0167243	0.576044	-1.59654	-0.283079	0.677267	0.605454	-0.683454	1.11715	-0.473167	0.700705	0.783293	-0.381809	-0.621215	0.558372	-0.20115	-0.0552582	-0.535077	0.337645	-0.0371776	0.292021	-0.506943	0.444186	0.736625	0.112947	-0.335233	0.45499
18	23229815	0.0195946	-0.0590851	0.0107027	-0.0195772	-0.0229189	-0.0250513	-0.0523	-0.0257895	0.0188711	-0.0182565	0.0226554	0.0248716	-0.0391694	-0.0213993	0.0314947	-0.049002	0.0211176	-0.0220084	0.0515824	0.00896557	-0.0264435	0.0384812	-0.0195661	0.0121662	-0.0269353	-0.075174	-0.0107587	-0.0154686	0.000790166	0.0312433	-0.0341747	0.0607776	0.0105318
18	23229831	-0.574015	0.107643	-1.44065	-1.56102	-0.400833	1.10315	1.61609	0.799982	-0.205146	-0.510597	-0.248539	-0.236681	-1.54829	0.671096	-0.773223	-1.62041	0.209543	-0.245898	-0.821065	-2.04612	0.304402	-0.729279	-0.0854453	-0.41505	1.68207	0.762612	-0.299572	-0.190084	-0.321232	0.278738	-0.278771	-0.748701	0.371452
18	23306449	0.319698	0.187035	0.177785	-0.0396068	0.146582	-0.631001	-0.306056	-0.220716	-0.282898	0.0964969	0.0507603	0.0858477	-0.254579	0.304536	-0.341417	-0.0575596	0.111663	-0.0481504	0.380241	0.159312	0.304788	0.349435	0.273256	0.243168	-0.298003	-0.268559	-0.350703	0.079966	0.0287461	0.181428	0.0794398	0.387332	0.237482
18	23571146	0.028658	0.27788	-0.288387	0.541903	-0.28103	-0.344969	-0.483892	0.645544	0.229488	0.387176	-0.223911	-0.234121	-0.088664	-0.58197	0.489489	0.381323	0.524813	0.66814	-0.39027	-0.0302056	0.214217	0.0911975	0.276219	-0.293484	-0.178708	0.675558	0.46548	-0.197909	-0.0920545	0.48938	0.780092	-0.365891	0.280967
18	23684936	-0.242811	-0.127084	-0.227528	0.0674582	-0.176972	0.540907	0.342581	0.327379	0.247707	0.246033	-0.0953996	-0.126025	0.111315	-0.364123	0.236092	0.0664554	-0.373155	0.0578448	-0.428792	-0.0259182	-0.249849	-0.257373	-0.155708	-0.185124	0.191928	0.36654	0.230398	-0.0347195	-0.123826	-0.356728	0.0268571	-0.495409	-0.171651
18	24261094	0.20075	-0.904092	-0.588142	-0.297109	0.575964	0.207781	0.25584	-0.76421	-0.611122	0.503127	0.627966	0.571042	-0.195427	-0.185659	-0.796684	-0.384043	-1.08862	-0.576603	0.239187	0.282933	-0.651534	0.193336	-0.992826	0.587131	-0.506231	-0.815866	-0.935113	0.612567	0.539222	-1.02219	-0.967335	0.294642	-0.687886
18	24261144	0.826178	0.8117	-0.0481901	0.891183	-0.951802	-0.207962	-0.323969	0.726928	-0.424311	0.256429	-0.876174	0.608765	-0.47453	-0.488907	0.814422	-0.620591	0.205047	0.779187	-0.498157	0.326083	0.343498	0.747935	0.813478	-1.04825	-0.367966	0.692976	-0.408458	-0.941286	0.756527	0.147197	0.55943	-0.495078	0.359107
18	24261146	-0.422353	-0.768742	-0.684158	-0.218192	0.498375	-0.105373	-0.22058	-0.151765	-0.0389673	0.595816	0.615435	-0.455445	0.050174	-0.0542468	-0.221713	0.362036	-0.149314	-0.453265	0.343282	0.00209018	-0.634975	-0.301089	-0.686049	0.57424	-0.0831522	-0.245664	-0.0531564	0.604108	-0.538203	-0.0734719	-0.457332	0.312311	-0.653958
18	24261154	0.180218	0.417848	-1.20669	0.62472	-1.25123	-0.337307	-0.957058	1.43579	-0.876958	1.1011	-1.01937	-1.06743	-0.791037	0.55327	1.04226	-0.805074	0.991644	-0.581443	0.573573	0.0329176	-1.43965	0.120661	0.306179	-1.0719	0.494385	1.2524	-0.664113	-1.08834	-0.943286	0.829653	-0.357387	0.495773	-1.33005
18	24261173	0.69237	1.1513	0.405254	-0.211051	-1.00274	0.339066	0.439246	0.661961	-0.640713	0.720141	-1.12611	-0.000377242	-0.880891	0.894588	-0.093306	-0.798662	-0.566702	-0.485019	-0.207875	0.378117	-0.187947	0.596022	1.08607	-0.997799	0.346293	0.638033	-0.581425	-0.970126	0.132176	-0.796739	-0.0227874	-0.239066	-0.155799
18	24435257	-0.0649265	0.0408375	0.188171	0.203266	0.00925022	0.339026	0.318515	0.166885	0.666797	-0.482004	-0.0355174	0.43497	0.346774	-0.864965	0.324946	0.254384	0.0322001	0.88455	-0.86643	-0.274621	0.780299	-0.145454	0.16338	-0.112272	-0.0429373	0.238264	0.651635	-0.0633743	0.379219	0.0499358	0.743826	-0.79224	0.821518
18	24884583	0.265035	0.186377	0.11561	-0.0568441	0.128697	-0.613134	-0.316591	-0.187535	-0.42108	0.0455559	0.034098	0.0630426	-0.271673	0.369618	-0.308849	-0.0997579	0.197133	0.0211604	0.520462	0.16929	0.197572	0.305332	0.266018	0.208278	-0.256303	-0.273694	-0.342546	0.0305885	0.11269	0.297779	0.0124526	0.445177	0.16497
18	24884629	0.708446	0.800801	-0.657453	0.359895	-1.25401	-0.551186	-0.779772	0.835159	-1.41757	0.628011	-1.14083	-0.414634	-1.18056	1.13509	0.529925	-1.42529	0.773055	-0.698184	0.814467	0.157194	-0.948029	0.677856	0.668854	-1.09109	0.34109	0.670651	-1.37098	-1.21256	-0.271976	0.718073	-0.578072	0.868719	-1.01658
18	24884659	-0.482212	-0.0717425	-0.150966	-0.704662	0.13075	0.719986	0.823541	0.235044	0.397654	0.0952817	0.112386	-0.348675	-0.214963	0.140664	-0.425756	0.132008	-0.320689	-0.115526	-0.514853	-0.512576	0.143992	-0.554203	-0.163858	0.0606356	0.554682	0.306024	0.444838	0.237089	-0.357786	-0.331135	0.145083	-0.589707	0.133376
18	24884669	-0.15335	-0.0746082	0.037661	0.646755	-0.179709	-0.0861447	-0.359997	0.15187	0.626416	-0.717927	-0.0230899	0.191494	0.59041	-0.868815	0.793198	0.312985	0.632435	0.781468	-0.333953	-0.193246	0.495655	-0.139062	0.023414	-0.181158	-0.0790421	0.186671	0.567247	-0.214753	0.115377	0.688986	0.581123	-0.352623	0.53992
18	24884679	1.19819	1.20732	0.373968	1.62248	-1.31693	-0.472794	-0.804699	1.08228	-0.118254	0.456596	-1.39697	0.980272	-0.185256	-1.20285	1.38129	-0.144417	0.261762	1.37412	-0.986873	0.867497	0.715702	1.18707	1.25399	-1.36309	-0.929087	1.10405	0.0182259	-1.33052	1.11807	0.203162	1.39348	-0.955388	0.804125
18	25295740	-0.158553	-1.16219	-0.0727329	-0.0186838	0.844218	-0.0113388	0.0975875	-1.35889	0.262878	-1.61368	0.997225	1.16957	0.6971	-0.922395	-0.168726	-0.200345	-0.125411	0.44185	0.150141	-0.374987	0.712303	-0.0980893	-0.978185	0.868072	-0.510844	-1.4163	-0.29648	0.671538	1.01116	0.20938	-0.501485	0.255322	0.502653
18	25347810	-0.518241	-0.089966	0.188348	0.612453	-0.400634	-0.222416	-0.921281	0.205676	0.128509	-0.313288	-0.471335	-1.17048	0.847191	0.666849	1.29488	0.141856	1.12011	-0.721776	1.2105	0.0665843	-1.17375	-0.405769	-0.0478292	-0.354165	0.585549	0.180253	0.21465	-0.466673	-1.15278	1.03823	-0.713529	1.0755	-1.13627
18	25359713	-0.0553605	-0.0134721	-0.0814755	-0.0451266	-0.00121195	-0.0394737	-0.014507	0.0124027	-0.0481865	0.0193888	0.00959908	-0.00450431	0.0288857	-0.0420207	0.0152182	-0.0365834	0.0491132	0.00183351	0.0180992	0.0260369	0.0503387	-0.00346956	-0.0155081	0.0230723	-0.0785374	0.00670706	-0.0534024	0.019771	-0.0199652	0.0393309	-0.00242955	0.0423127	0.013264
18	25359793	1.73344	0.513931	-0.229831	0.483087	-1.09453	-0.25266	-0.424565	-0.0430434	-2.31907	1.58979	-0.981153	0.935232	-1.31016	0.576675	-0.236919	-1.76992	-1.37487	-1.05763	0.418534	1.44536	-1.2055	1.62005	0.434028	-0.880902	-0.88507	-0.245043	-2.45857	-1.00405	1.18403	-1.36174	-1.06443	0.600205	-1.29932
18	26595968	-0.490202	0.37918	1.40391	-0.668706	0.589022	1.03809	1.24723	0.357695	1.50168	1.09005	0.256335	-0.589194	0.6714	-0.252319	-0.802441	2.1652	-1.59221	0.217662	-1.31796	0.580142	0.56589	-0.536397	0.492654	0.497582	0.045429	0.48722	1.76217	0.775082	-0.628618	-1.69179	1.20745	-1.54024	0.784067
18	26802054	-0.0299251	0.0921203	-0.332817	0.183735	0.100734	0.22059	0.262716	0.649571	0.759072	0.491334	0.198804	0.327554	0.0174221	-1.38157	0.0195561	0.809746	-0.182779	1.26659	-1.34689	-0.149821	0.939219	-0.192847	0.0259268	0.0862067	-0.426118	0.750155	1.01205	0.280038	0.343468	-0.157682	1.43849	-1.37157	1.05196
18	26802067	0.336955	0.691072	0.29367	0.425176	-0.381453	0.309833	0.468325	0.890437	0.904049	-0.0567536	-0.374446	0.780314	-0.0413067	-1.48795	0.399312	0.512562	-0.133674	1.79868	-1.8638	-0.170912	1.6883	0.143948	0.864162	-0.483041	-0.399736	0.986566	0.932009	-0.305713	0.854261	-0.0699361	1.80182	-1.8759	1.76906
18	26802074	0.370578	1.06309	0.627636	0.90187	-0.899802	0.267269	0.0737446	1.29959	0.914671	0.552868	-0.971557	0.132567	0.128184	-1.0062	0.963332	0.769838	-0.0398119	1.18409	-1.34981	0.401016	0.806239	0.257149	1.12573	-0.971748	-0.277324	1.46238	1.19483	-0.734418	0.268714	-0.169817	1.63722	-1.54263	1.0096
18	26839341	0.59334	0.496723	-0.12795	0.232096	-0.637815	-0.33718	-0.318341	0.25124	-0.787252	0.241117	-0.615361	0.0641625	-0.656931	0.542539	0.111476	-0.868541	0.119337	-0.34235	0.346059	0.190948	-0.255497	0.569901	0.450501	-0.596693	0.050866	0.229363	-0.789581	-0.618216	0.198978	0.138278	-0.294154	0.397683	-0.249997
18	26839373	-0.109041	-0.158514	0.327492	-0.0450792	0.354669	-0.484105	-0.286961	-0.557894	0.015907	-0.827526	0.291723	0.0576551	0.311348	0.239582	-0.0400237	0.00592123	0.550427	0.00253104	0.584883	-0.108394	0.331931	-0.0207678	-0.0207055	0.362922	-0.037238	-0.653195	0.0618409	0.258322	-0.0325625	0.616358	-0.209053	0.671982	0.259263
18	26839388	0.417546	0.37943	0.160481	0.512413	-0.21938	-0.193351	-0.12398	0.286899	0.20485	-0.0561972	-0.302904	0.55235	0.0658775	-0.770523	0.428146	0.178348	0.101318	0.867906	-0.647662	0.253255	0.701242	0.337452	0.42669	-0.287533	-0.508382	0.306101	0.218593	-0.232125	0.583212	0.139862	0.820687	-0.624388	0.749925
18	26839396	0.731902	0.200604	0.207754	1.18553	-0.467354	-0.128947	-0.235442	0.0552577	0.0984512	-0.559982	-0.456306	1.39762	0.220967	-1.52377	0.882901	-0.34752	0.0282899	1.39003	-1.01375	0.307722	0.979945	0.685404	0.289603	-0.56374	-0.857002	0.243103	-0.0861385	-0.522826	1.5406	0.0586844	0.93591	-0.879636	0.960479
18	26962566	0.132941	0.0373401	0.0288423	-0.0882586	0.0355339	-0.370073	-0.19635	-0.145226	-0.220555	0.0299546	-0.00712183	-0.0188133	-0.135073	0.229475	-0.173347	-0.0421844	0.13343	-0.0716636	0.253806	0.023248	0.028754	0.216829	0.122979	0.17387	-0.0575742	-0.172373	-0.213325	0.0549812	0.0116565	0.109722	-0.0200363	0.308048	-0.0111646
18	26962611	0.32771	0.395474	-0.263002	0.169741	-0.663002	0.00403688	-0.122554	0.327135	-0.596579	0.166528	-0.631597	0.0941727	-0.522597	0.357136	0.330397	-0.803849	0.0592754	-0.319971	0.165539	-0.0148397	-0.337909	0.395	0.267578	-0.723665	0.18533	0.278591	-0.696651	-0.672347	0.196772	0.0327765	-0.324569	0.176255	-0.420156
18	27144734	-0.514275	-1.01209	-0.0115111	-0.243006	0.737645	0.315944	0.25875	-0.978492	0.409923	-0.708081	0.868343	0.341601	0.656419	-0.510129	-0.221271	0.230992	-0.269481	-0.0404748	0.125696	-0.23787	0.114644	-0.453783	-0.916528	0.696326	-0.130899	-0.857714	0.147191	0.665623	0.153247	-0.136958	-0.467274	0.114161	-0.0609607
18	27148181	-0.0395162	0.211471	-0.0294592	-0.0398103	-0.0355424	0.466596	0.604765	0.461588	0.580378	0.0121591	-0.09439	0.265477	-0.189826	-0.632355	-0.0565788	0.292517	-0.238127	0.75016	-1.16198	-0.273088	0.789636	-0.173161	0.320117	-0.159293	0.0605915	0.619051	0.687933	-0.0074367	0.271483	-0.281812	0.933518	-1.15489	0.878893
18	27148195	1.19516	0.956528	-0.596753	1.27192	-1.43561	-0.245465	-0.543812	1.28058	-0.643283	0.915957	-1.19506	0.83831	-0.836426	-1.21925	1.08749	-0.76237	0.121011	1.11029	-1.11567	0.484716	0.195439	1.08943	0.897179	-1.3131	-0.68663	1.36299	-0.5191	-1.31316	1.15185	0.0194482	0.997127	-1.09564	0.396627
18	27218727	2.07314	2.21542	-0.377481	1.42598	-2.84689	-0.0239956	-0.277692	1.85622	-1.67307	0.581363	-2.59638	1.54822	-1.8122	-0.331375	1.45519	-2.7054	0.0436259	0.770202	-1.19651	0.408354	0.18489	1.91128	2.03542	-2.7468	-0.166758	1.85768	-1.73216	-2.79177	1.80895	0.0120369	0.604746	-1.07666	0.339878
18	27218757	0.310542	-0.044422	-0.0681269	0.823149	0.17957	-0.426001	-0.468661	0.20058	0.490343	0.417536	0.19579	0.631942	0.241914	-1.49284	0.217274	0.903724	-0.157379	1.32735	-0.972937	0.572704	0.853266	0.35171	0.123072	0.167196	-1.20172	0.323163	0.596871	0.184144	0.718393	-0.127622	1.27545	-0.951612	1.002
18	27218773	0.859895	0.453221	-0.756062	0.283587	-1.21138	-0.169508	-0.289725	0.386704	-1.61448	0.324673	-1.03589	0.319234	-1.17567	0.760135	0.419634	-1.95573	0.211598	-0.783428	0.576954	0.0362134	-0.959289	0.898015	0.344712	-1.09804	0.247317	0.230395	-1.78311	-1.24151	0.487165	0.169979	-1.07495	0.749569	-0.957521
18	27218823	0.296585	0.953976	0.831925	0.0869854	0.132339	-0.964863	-0.271153	0.0788868	0.615007	-0.956957	-0.0884781	0.328883	-0.0435866	-0.173034	-0.0295732	0.538835	1.21844	1.46047	-0.34673	-0.314685	1.95097	0.259923	1.19666	0.103804	-0.278209	0.142755	0.805143	-0.10787	0.340414	1.21551	1.55456	-0.298957	1.96588
18	27445159	-0.2977	0.0492102	0.386776	0.207267	-0.0079804	0.0448715	-0.246214	0.146084	0.302342	0.386819	-0.121226	-0.719843	0.48601	0.280918	0.422937	0.681856	0.0958981	-0.426501	0.335577	0.437815	-0.602447	-0.233865	0.101196	-0.0450527	0.122946	0.204128	0.471417	-0.018515	-0.722082	-0.117096	-0.00414852	0.214363	-0.569805
18	27875600	-0.11944	0.0628346	1.56312	0.00160183	0.883129	-0.76231	-0.573379	-0.942107	0.509143	0.100606	0.459188	-0.682096	1.04416	0.882349	-0.378968	1.43547	-0.0250328	-0.598656	1.1873	1.03408	-0.0601178	-0.00705026	0.218558	0.88883	-0.386808	-0.976301	0.542844	0.676662	-0.818986	-0.0744005	-0.128279	1.09373	-0.108424
18	27891491	0.0372846	-0.225676	0.452411	0.527499	0.326709	-0.0782349	-0.308223	-0.205456	0.452733	0.563646	0.26978	0.015875	0.768868	-0.624157	0.204606	1.09406	-0.461	0.25638	-0.131169	0.818155	-0.16471	0.0762276	-0.140134	0.320631	-0.701373	-0.147496	0.522212	0.390125	0.0142641	-0.524788	0.315797	-0.158868	0.000177364
18	27891526	0.853643	0.204934	0.536278	0.694751	-0.2357	-0.0736364	-0.203727	-0.227448	-0.235044	0.452115	-0.317384	0.832342	0.141294	-0.589112	0.203618	-0.0132829	-0.894512	0.199221	-0.237061	1.05096	0.173673	0.815363	0.352532	-0.340828	-0.909363	-0.146714	-0.370216	-0.286611	0.848399	-0.836818	0.161779	-0.210353	0.0903477
18	27891542	1.10179	0.849322	0.489794	1.10506	-0.378957	-1.11508	-0.920623	0.309607	0.0293199	0.0387307	-0.509795	1.00222	-0.113831	-1.2683	0.517528	0.293849	0.529865	1.72582	-0.717024	0.617233	1.46031	1.05017	1.0942	-0.422542	-1.2383	0.374244	0.113699	-0.497028	1.14075	0.551225	1.57407	-0.719827	1.58348
18	27891544	0.103903	-0.45242	-0.013991	-0.417247	0.70576	-0.47056	-0.158785	-0.784076	-0.459885	0.216014	0.710144	0.148113	-0.106166	0.15612	-0.898874	0.15369	-0.303167	-0.20067	0.529534	0.284665	0.178867	0.21636	-0.384384	0.856139	-0.521879	-0.769819	-0.471908	0.645132	0.19944	-0.235191	-0.330163	0.458251	-0.0128331
18	27891548	0.239857	0.229207	-0.160548	0.0122931	-0.332675	-0.0288845	-0.0651633	0.210968	-0.382251	0.0673872	-0.430779	0.0364398	-0.353285	0.273558	0.0918221	-0.522654	0.0409882	-0.23877	0.0932945	0.00937517	-0.208291	0.189808	0.215417	-0.367601	0.14204	0.176796	-0.476091	-0.402973	0.121275	0.0706164	-0.209313	0.12709	-0.242306
18	27891575	-1.12569	-1.59727	-0.647874	-1.1835	1.64667	0.286537	0.524427	-1.16508	0.388824	-0.149621	1.66759	-0.606944	0.45494	0.148169	-1.2373	0.751393	-0.410273	-0.725386	0.600328	-0.596695	-0.330239	-1.10771	-1.56108	1.67649	0.197392	-1.17355	0.304848	1.66862	-0.77436	-0.306231	-0.924391	0.631111	-0.516792
18	27978029	0.145199	-0.988259	-0.118511	-0.503516	1.17449	0.513369	0.633597	-0.877188	-0.200205	1.83224	1.14385	0.332199	0.0966253	-0.523653	-1.5202	0.963885	-2.47769	-0.654441	-0.343555	1.14523	-0.625604	0.10116	-1.06196	1.18039	-1.10064	-0.877826	-0.308141	1.3443	0.316588	-2.41526	-0.461307	-0.374069	-0.705737
18	29236775	-0.867562	-0.694906	-0.940616	-0.0444484	0.0964014	-0.0329326	-0.47313	0.330406	0.144921	0.342247	0.321102	-1.37282	0.226914	0.317686	0.43828	0.451771	0.861058	-0.639748	0.751653	-0.394499	-1.30977	-0.912469	-0.751412	0.169383	0.616704	0.270917	0.322763	0.304191	-1.44751	0.684644	-0.565363	0.654208	-1.15506
18	29392046	1.42163	0.128512	0.558836	0.854307	1.28762	-2.2717	-1.40635	-1.12985	-0.262981	0.751642	1.0982	1.54189	0.062469	-1.66212	-1.0163	1.31367	-0.230866	1.98784	-0.183354	1.60761	1.93807	1.4232	0.405487	1.48688	-2.82122	-0.944799	-0.176075	0.92963	1.70376	0.0983336	1.74898	-0.121761	1.94923
18	29392101	-0.412111	-0.791924	1.05534	0.0991004	0.930333	0.361536	0.323865	-1.12199	0.780603	-0.695799	0.745735	0.397305	1.42502	-0.405457	-0.087386	0.988183	-0.824954	-0.139499	0.297513	0.465924	0.0856472	-0.296254	-0.722702	0.789968	-0.424389	-1.09671	0.57264	0.79783	0.192129	-0.688266	-0.360386	0.0992306	0.00730069
18	29412220	0.0150127	0.140069	0.114032	0.222047	-0.346041	0.708823	0.457227	0.471152	0.421339	0.591251	-0.36144	0.070267	-0.00192238	-0.530086	0.264791	0.34474	-0.661172	0.245908	-0.849697	0.259197	-0.0208781	-0.0241923	0.149496	-0.421557	-0.0712609	0.66555	0.438975	-0.266505	0.0800203	-0.752605	0.482071	-0.923021	0.000289603
18	29412279	0.643951	1.08912	-0.149053	0.735648	-1.07905	0.353977	0.230988	1.45794	0.420678	0.12538	-0.993613	0.79725	-0.633762	-1.26478	0.837446	-0.306503	0.124315	1.60058	-1.78565	-0.230872	1.08507	0.444959	1.09989	-1.20463	-0.158829	1.57862	0.499946	-0.957632	0.865779	0.0929329	1.60937	-1.75733	1.36597
18	29503548	-0.260416	0.24781	-0.292054	0.0144245	-0.737654	1.3389	0.955884	0.996636	0.564098	0.203656	-0.634005	0.104042	-0.224896	-0.66683	0.509821	-0.197903	-0.436339	0.443365	-1.43215	-0.484978	0.138444	-0.388535	0.163323	-0.801492	0.590713	1.11486	0.602769	-0.449731	0.0969085	-0.60986	0.504269	-1.44907	0.21883
18	29592629	-1.42056	-1.10129	0.0837596	-0.162806	0.782389	0.180125	-0.122946	-0.803952	1.07723	-2.25745	0.81687	-0.65522	1.38547	0.119007	0.657847	0.309299	1.4784	-0.208269	0.93242	-1.21137	-0.0288376	-1.35624	-1.00082	0.670434	0.81944	-0.887843	0.935284	0.613015	-0.871282	1.63246	-0.642633	0.973646	-0.135047
18	29592648	-2.23635	-1.55458	-0.852959	-2.38975	1.09006	2.42211	2.47849	-0.126899	1.38071	-0.523626	1.28061	-1.33615	0.141971	0.5761	-1.45475	0.401155	-1.02393	-1.09809	-0.730227	-1.94954	-0.455522	-2.38997	-1.62227	1.07915	1.93738	-0.0880995	1.35227	1.51215	-1.51157	-1.0732	-0.934871	-0.879073	-0.508272
18	29592665	0.1533	0.225046	-0.0721669	-0.068933	0.0506254	-0.684503	-0.546137	-0.0425429	-0.452069	0.24544	0.0495427	-0.307452	-0.257746	0.503443	-0.155879	0.0292791	0.451937	-0.149019	0.585565	0.032242	-0.118045	0.190697	0.219138	0.176175	-0.161102	-0.159534	-0.32806	-0.0185124	-0.295247	0.554795	0.00879657	0.604968	-0.0836058
18	29592667	-0.0412924	-0.0508975	0.467446	-0.531531	0.0550988	0.994027	0.966839	-0.143184	0.0716931	0.545093	0.0209364	0.0494517	0.051125	0.388719	-0.588604	0.0657647	-1.47514	-0.728056	-0.405229	0.365894	-0.414969	-0.0698966	-0.170112	0.0220777	0.139985	-0.169327	-0.0169992	0.125336	0.0419682	-1.48945	-0.469804	-0.452175	-0.381636
18	29925077	-1.13495	-0.979896	-1.80033	-1.31046	0.140436	1.11501	0.709404	0.521015	-0.579588	1.81489	0.397814	-2.02908	-0.827287	1.21662	-0.854554	-0.283696	-0.690418	-2.18601	0.642877	-0.495218	-2.56602	-1.21277	-1.45915	0.344314	1.25542	0.414176	-0.350789	0.629997	-1.92919	-0.890769	-1.7353	0.462269	-2.40253
18	30400021	0.0776827	0.0992004	-0.127989	-0.0419001	-0.0701705	-0.0206549	-0.0152383	0.101678	-0.149403	0.233014	-0.0126355	-0.0966189	-0.176837	0.0979804	-0.0903105	-0.100851	-0.0646512	-0.0878835	0.0600634	0.0180911	-0.0723618	0.0256965	0.0378717	-0.0390565	-0.018258	0.0655487	-0.132715	-0.0474709	0.0108018	-0.0546384	-0.072641	0.0357372	-0.0717018
18	30630132	-0.0608124	0.07369	0.0158155	0.00338104	0.00722059	-0.00880785	-0.0144074	0.0281531	-0.0193442	0.030406	-0.0182329	-0.0107048	-0.043968	-0.00598037	0.013226	0.0253029	0.00871388	-0.0131174	0.0345527	0.0242964	0.0433046	-0.0315765	-0.0432119	0.0141271	0.0406695	-0.0719673	-0.0100341	0.0475949	-0.0638444	0.0140082	0.00290598	0.0674777	-0.0063641
18	30890407	0.476272	0.351217	0.278608	0.209232	0.0629592	-0.724788	-0.393215	-0.111253	-0.142597	-0.0734568	-0.079816	0.364244	-0.117354	-0.0874508	-0.0533222	0.0397255	0.284413	0.593706	0.00620423	0.307855	0.696237	0.491032	0.55254	0.062914	-0.527162	-0.0969464	-0.0904009	-0.0464972	0.332084	0.33765	0.53603	0.0624361	0.692283
18	30890412	-0.291337	-0.218983	0.22568	0.348807	0.0510809	0.0671007	0.0400124	-0.184264	0.530267	-0.942633	0.0632791	0.363503	0.643328	-0.602193	0.576558	0.100499	0.378149	0.539738	-0.183442	-0.308194	0.498135	-0.224925	-0.0666391	-0.0187539	-0.0130437	-0.227662	0.34269	0.0461338	0.26696	0.499671	0.265474	-0.200161	0.500749
18	31199046	0.259321	-0.327825	0.035691	0.322058	0.318233	-0.132217	-0.0908774	-0.336799	0.0889192	0.052026	0.389685	0.717494	0.238262	-1.03643	-0.103267	0.391201	-0.529963	0.705304	-0.530928	0.278779	0.513172	0.301589	-0.279565	0.33384	-0.823078	-0.252985	-0.0190654	0.315623	0.761532	-0.315682	0.456339	-0.485891	0.508325
18	31199130	0.40476	-0.252605	0.740877	0.215832	0.310218	-0.4244	-0.369422	-1.10007	-0.465342	-0.314438	0.165394	0.588889	0.384667	0.286664	-0.115316	-0.114849	-0.424405	-0.429917	0.807555	0.800195	-0.179623	0.505206	-0.0916571	0.327948	-0.565977	-1.08731	-0.72091	0.106999	0.480825	-0.302099	-0.74163	0.911679	-0.354682
18	31659288	0.417854	0.942126	1.8403	-0.293496	0.577887	-0.72014	0.0443336	-0.573511	0.469471	-0.0694312	0.112373	0.0892464	0.280967	0.539775	-0.865922	1.21761	-0.283428	0.489154	0.0483993	0.793807	1.3198	0.471392	1.19048	0.669728	-0.584163	-0.42117	0.645681	0.371849	0.118874	-0.308477	1.07799	-0.0100309	1.4231
18	31680149	-0.430394	-0.384809	0.113551	0.00497629	0.159376	0.215398	0.0826295	-0.308791	0.410582	-0.820569	0.175858	0.12057	0.502884	-0.195374	0.368786	0.0459043	0.255036	0.0427815	0.0890929	-0.305209	0.0618267	-0.340464	-0.304204	0.168639	0.254693	-0.253209	0.279633	0.130254	-0.0338435	0.369412	-0.195931	0.0850508	0.0907032
18	31680169	-0.296469	-0.0908794	-0.518799	0.0461916	-0.146066	-0.109239	-0.275779	0.424942	0.0162322	0.354386	0.0369871	-0.771348	-0.0420865	0.189306	0.282787	0.146807	0.531744	-0.271621	0.278702	-0.204967	-0.492577	-0.325672	-0.143375	-0.0715419	0.311123	0.392878	0.158962	-0.0553981	-0.732856	0.415461	-0.0326096	0.220831	-0.404881
18	31680184	0.282717	0.149628	0.0538022	-0.193368	0.119637	-0.577731	-0.259265	-0.219488	-0.386568	0.0923252	0.048217	-0.0316785	-0.264539	0.383988	-0.378945	-0.0210728	0.11677	-0.0501567	0.368619	0.142036	0.239583	0.26626	0.2745	0.193422	-0.195133	-0.174238	-0.328772	0.0435973	0.0104177	0.284952	0.0570003	0.48559	0.202198
18	31776730	2.0621	2.75423	0.329282	0.886177	-2.82246	-0.465836	-0.407165	1.86349	-1.95476	0.720076	-2.92321	0.547338	-2.25851	1.31947	1.06155	-2.53903	0.573942	-0.0619476	-0.224515	0.500436	0.0339872	1.8723	2.69001	-2.89728	0.474969	1.83926	-1.75833	-2.92622	0.86437	0.401471	0.41804	-0.116639	0.0807944
18	31813256	0.104488	0.0812557	-0.0729374	0.0444934	-0.0500328	-0.0478828	-0.0849678	0.109064	-0.18506	0.19245	-0.0790313	-0.0214149	-0.170661	0.0708772	-0.0464829	-0.0104942	-0.0254391	0.00553877	-0.073801	0.00803422	-0.0255537	0.103685	0.136649	-0.0544558	-0.0958265	0.043377	-0.0958272	-0.0430849	0.0169242	-0.0892933	0.113727	-0.0374712	0.0662762
18	31881584	1.0043	2.10671	-0.705317	1.33176	-2.19988	-1.50079	-1.87337	2.26991	-1.19449	1.46602	-2.14176	-1.20486	-1.53647	1.00817	1.53745	-0.852927	2.09385	0.17661	0.41645	0.323907	-0.720835	1.01295	1.91406	-1.98589	0.268096	2.28253	-0.570288	-2.13276	-0.906267	1.91239	0.959383	0.39062	-0.382553
18	31881588	-0.184737	1.7545	-0.362328	1.13509	-1.55583	-0.569306	-0.893295	2.65544	1.06656	0.521295	-1.54352	-1.414	-0.411067	-0.518263	1.94284	0.771458	2.27679	1.60781	-1.08578	-0.620231	0.530094	-0.313187	1.6633	-1.47929	0.665094	2.87538	1.68886	-1.36145	-1.24569	1.99185	2.28269	-1.19964	0.975526
18	31881605	1.38222	2.27131	0.374475	0.973754	-1.95322	-1.28875	-1.4376	1.72705	-1.41116	1.84074	-2.18045	-1.01374	-1.33724	1.68027	0.878474	-0.6886	0.809733	-0.67218	0.806929	1.16728	-1.04319	1.40339	2.13107	-1.79621	0.0908656	1.53584	-0.982979	-1.96791	-0.651652	0.479381	0.344039	0.743291	-0.829997
18	31881627	-0.517663	-0.705015	0.13	0.0619122	1.10988	0.494996	0.548798	-0.128366	1.45977	0.438986	1.05088	0.407241	0.946157	-1.8966	-0.308712	1.8787	-0.916789	1.14568	-1.45358	0.219539	0.832926	-0.509488	-0.633726	0.887707	-0.866712	0.00272485	1.52862	1.23912	0.284627	-0.974352	1.2457	-1.51448	0.913817
18	31881653	0.938975	1.99121	-0.506873	1.27976	-2.61679	-0.469299	-1.45545	2.67402	-1.41153	3.15876	-2.62139	-1.98799	-1.2195	1.58076	1.7192	-0.595806	0.519616	-1.39211	0.698008	1.43317	-2.69306	0.872307	1.53066	-2.3974	0.562674	2.46737	-0.772188	-2.10922	-1.56975	0.0636134	-0.188864	0.463509	-2.29158
18	31881664	-0.449858	0.397271	0.899791	0.708293	-0.642113	0.363074	-0.252182	0.388417	0.740541	-0.749226	-0.773549	-0.570318	0.936532	0.27101	1.33336	0.29539	0.683611	-0.0807007	0.286249	0.0251211	-0.321971	-0.355886	0.461984	-0.714557	0.592141	0.434902	0.852945	-0.66643	-0.645212	0.555162	0.0121648	0.108178	-0.284068
18	31925174	0.232769	-0.711214	-0.521643	-0.219267	0.335242	0.130418	0.166328	-0.639821	-0.632232	0.311341	0.512809	0.521103	-0.225585	-0.0675476	-0.556474	-0.545825	-0.838812	-0.434204	0.319408	0.237409	-0.444146	0.212815	-0.712627	0.391156	-0.429894	-0.660119	-0.951478	0.385419	0.536409	-0.748988	-0.863803	0.213986	-0.581915
18	31925202	-0.0848562	-0.389461	-0.288823	0.0500828	-0.143326	0.221455	0.0977579	-0.348305	-0.14153	-0.752969	-0.0299397	0.341108	0.0762454	-0.0115045	0.335953	-0.658722	0.177337	-0.160833	0.202847	-0.308774	-0.215994	-0.109301	-0.388787	-0.170486	0.226079	-0.329489	-0.381052	-0.189973	0.300005	0.277174	-0.573671	0.297969	-0.258017
18	31925245	0.369244	-0.320906	-0.00306241	-0.35834	0.791916	-0.822466	-0.337675	-0.971246	-0.651132	0.276048	0.636606	0.2759	-0.281837	0.294601	-1.07349	0.156549	-0.232197	-0.239722	0.642995	0.438819	0.161154	0.440967	-0.199748	0.939784	-0.684129	-0.963396	-0.737744	0.674519	0.289907	-0.161705	-0.313815	0.752379	0.141505
18	32049727	-0.0904802	-0.604442	-0.173314	-0.289735	0.664043	0.108925	0.18429	-0.55124	-0.0359569	0.128779	0.618904	0.198378	0.150614	-0.223368	-0.53941	0.174794	-0.692014	-0.291283	0.0704319	0.0973212	-0.182134	-0.0683775	-0.668648	0.68208	-0.341518	-0.542051	-0.187591	0.657357	0.163719	-0.486279	-0.451047	0.159637	-0.185204
18	32175652	-2.47433	-1.91529	0.0650833	-2.56346	2.28796	1.43957	1.89636	-1.4269	1.46683	-0.615124	2.24346	-1.7569	1.10419	1.30515	-1.98693	1.40042	-1.00739	-1.84602	0.766194	-1.28163	-0.763454	-2.32473	-2.02399	2.16848	1.4952	-1.50158	1.32369	2.38064	-2.13652	-0.97903	-1.58529	0.576495	-0.872752
18	32276900	0.190954	0.402321	0.0534204	0.611603	-0.707698	0.570879	0.431937	0.707242	0.696609	-0.892498	-0.607869	0.93656	0.0397653	-1.20603	0.952301	-0.315522	0.218872	1.40965	-1.43804	-0.563383	1.2274	0.036356	0.513358	-0.814843	0.0719141	0.817463	0.616193	-0.66177	0.910361	0.342214	1.18796	-1.39232	1.26319
18	32276935	0.344514	-0.902482	0.338602	-0.13021	1.3828	-0.992408	-0.451676	-1.67055	-0.237008	-0.494687	1.39667	1.06425	0.458662	-0.615384	-1.1492	0.523552	-0.365515	0.423179	0.608893	0.547855	0.911863	0.404264	-0.670793	1.5675	-1.32905	-1.75354	-0.440927	1.20698	0.96406	-0.10612	-0.0810641	0.680061	0.673855
18	32276978	0.104334	-0.971504	-0.105247	0.0734166	0.950299	0.0164665	0.0984253	-0.911351	0.0980925	0.146083	1.07403	1.0117	0.440677	-1.23579	-0.631826	0.59073	-1.10767	0.510669	-0.43599	0.478504	0.422698	0.115571	-0.833969	0.966178	-1.14474	-0.833932	-0.0593549	0.972969	0.853034	-0.895678	0.0345481	-0.381869	0.304655
18	32376938	-0.740569	-0.292458	-0.940756	0.0518681	-0.216591	-0.187555	-0.588622	0.803055	0.058083	0.614966	-0.029156	-1.51465	-0.090703	0.402624	0.53931	0.27762	1.03218	-0.574534	0.566261	-0.380646	-1.21586	-0.732397	-0.363319	-0.134664	0.664827	0.771664	0.347366	-0.0601526	-1.44254	0.858913	-0.284079	0.441527	-1.00545
18	32376942	0.1622	0.26858	0.619533	0.871924	-0.286729	-0.136409	-0.48245	0.312909	0.653618	0.191656	-0.337147	-0.0333546	0.698013	-0.696865	0.838607	0.829482	0.142544	0.564218	-0.309444	0.591487	0.189695	0.0790265	0.454858	-0.341353	-0.422402	0.414679	0.793261	-0.268971	-0.00559128	0.0581018	0.883411	-0.412452	0.27977
18	32376962	-0.626554	-0.726759	-0.285654	-1.00906	0.748804	0.904505	1.09407	-0.283733	0.421467	0.0878652	0.800334	-0.013353	0.0336913	-0.204376	-0.93953	0.282702	-0.898726	-0.24882	-0.510938	-0.505226	-0.00488465	-0.664117	-0.743478	0.712502	0.350871	-0.201762	0.397009	0.906303	-0.219536	-0.896854	-0.204458	-0.525198	0.0507812
18	32376985	-0.139309	-0.196474	-0.13106	0.0108467	-0.389978	0.439051	0.187588	-0.0228071	-0.0223334	-0.866664	-0.284822	0.159821	0.138108	0.142304	0.629018	-0.648156	0.362663	-0.113675	0.13544	-0.524298	-0.171857	-0.177376	-0.0988568	-0.453262	0.520779	0.00271146	-0.135363	-0.384101	-0.0102126	0.389419	-0.476823	0.114009	-0.173319
18	32752141	-0.542361	0.345254	-0.992853	-0.680831	0.0957546	0.497206	0.747477	1.61051	0.784146	1.69818	0.0333046	-1.04804	-0.860577	-0.41497	-0.745816	1.03198	-0.242704	0.597993	-1.44443	-0.537685	0.236284	-0.678881	0.186465	0.109526	0.292535	1.67512	1.18361	0.410853	-0.970885	-0.516123	1.34756	-1.6671	0.568435
18	32752170	0.908119	0.478065	-0.162571	-0.277561	-0.282488	-1.5567	-1.05261	-0.742987	-1.99403	-0.520398	-0.381006	0.133296	-1.25229	1.88544	-0.523405	-1.78627	1.12816	-0.945227	1.9902	0.0791191	-0.256536	1.03443	0.524158	-0.0592382	-0.0275915	-0.957904	-2.17366	-0.548515	0.232047	1.20034	-1.30628	2.26325	-0.462854
18	32752173	0.568219	-0.735583	0.636637	0.827028	0.147666	0.79634	0.263579	-0.848332	0.0953215	0.11203	0.180829	1.76976	1.02196	-1.52698	0.274488	0.200817	-1.89141	0.316218	-0.727708	1.22003	-0.0332016	0.688348	-0.654086	0.0643261	-1.28652	-0.742918	-0.281823	0.0712407	1.56002	-1.68929	-0.186477	-0.648551	-0.172488
18	32752201	-1.66169	-1.56272	-0.291817	0.061862	1.26221	-0.0545169	-0.429588	-0.759574	1.37923	-0.881688	1.37547	-1.11441	1.78723	-0.515108	0.487707	1.52387	0.889302	-0.113287	0.740261	-0.494738	-0.469884	-1.55719	-1.56339	1.23909	0.1787	-0.57846	1.38136	1.17308	-1.30333	0.945442	-0.302472	0.622729	-0.510951
18	32752213	-0.959436	-2.11464	0.882987	-1.27671	2.2724	1.39932	1.57491	-2.06809	1.17935	0.295984	2.22039	0.414052	1.54348	-0.651771	-2.00744	1.86586	-2.98125	-0.762896	-0.306369	0.755564	-0.0569938	-0.823695	-2.01358	2.26961	-0.749033	-2.04744	0.78448	2.57486	0.1439	-2.85323	-0.762801	-0.392768	-0.2985
18	32752252	-0.278025	-0.0761629	0.293881	0.637066	0.101919	-0.247243	-0.423894	0.0256769	0.747866	-0.734873	0.0717348	0.0690137	0.790076	-0.647665	0.766752	0.637197	0.731336	0.749094	-0.0383831	-0.0896267	0.445233	-0.192268	0.0243948	0.0331637	-0.214331	0.0440546	0.759964	0.0568805	-0.0734369	0.817909	0.550396	-0.151966	0.497916
18	33223992	0.260686	0.699072	-0.196598	0.845823	-1.06218	0.45261	-0.0364754	1.26217	0.0843464	0.927023	-0.997381	-0.281438	-0.197427	-0.520747	1.03761	0.00169343	-0.0313298	0.354451	-0.862738	0.285339	-0.434432	0.158209	0.498712	-1.14662	0.0873857	1.33078	0.339105	-0.945019	-0.0575429	-0.291557	0.712432	-0.921164	-0.298064
18	33224041	-0.298704	0.165248	-1.63047	0.0205424	-0.755509	-0.230167	-0.613449	1.39313	-0.679183	1.45212	-0.441126	-1.63622	-1.0059	0.67142	0.371881	-0.363645	0.991302	-0.831165	0.509901	-0.398968	-1.51457	-0.345055	-0.104171	-0.451577	0.593349	1.24345	-0.291148	-0.326234	-1.38267	0.754831	-0.454439	0.418093	-1.35645
18	33275195	-0.967338	-0.445722	-1.18001	-0.670626	-0.21783	1.18765	0.648952	1.06468	0.18733	1.82837	-0.0611029	-1.94957	-0.411135	0.750483	-0.188421	0.40232	-0.611507	-1.51191	-0.0602303	-0.235014	-2.02573	-1.02563	-0.726183	-0.136929	1.02968	0.98672	0.508257	0.262006	-1.79136	-0.864836	-0.74873	-0.264409	-1.7743
18	33296635	-0.897895	-0.638674	-0.000205185	0.0249888	0.582014	-0.270499	-0.43003	-0.377851	0.600354	-1.3113	0.484687	-0.552807	0.871926	0.156837	0.527322	0.313974	1.20682	-0.0505317	0.758487	-0.707796	0.0480718	-0.774696	-0.487218	0.462149	0.482286	-0.524542	0.576129	0.351457	-0.811679	1.26676	-0.292712	0.813401	-0.0281086
18	33296648	2.16201	2.34196	-0.512753	0.334685	-2.17436	0.153624	0.681865	1.98643	-1.29215	1.00566	-2.03766	1.84729	-2.57998	-0.705847	-0.00700959	-1.92237	-0.628932	1.60863	-2.53204	-0.00645489	1.63658	1.82788	2.22549	-2.09812	-0.392221	1.99292	-1.19904	-2.05341	2.17159	-0.649491	1.89643	-2.25202	1.85635
18	33296671	1.43785	1.84808	-0.0261171	1.30884	-2.10461	0.937122	0.743223	2.13783	0.15296	0.448998	-2.1358	1.78937	-1.13291	-2.0123	1.16266	-0.985906	-0.558914	2.34249	-3.15745	0.107795	1.65482	1.24409	1.89942	-2.43879	-0.370286	2.42309	0.305639	-1.9585	2.01914	-0.634146	2.43515	-3.21775	1.85635
18	33304722	1.57414	1.71137	1.098	0.822357	-0.399657	-1.13061	-0.3688	0.446745	0.0708531	-0.0447956	-0.688086	1.62776	-0.606874	-1.06042	-0.0319027	0.317137	0.123917	2.25932	-1.31756	0.734088	2.59953	1.55788	2.02505	-0.48308	-1.39357	0.557719	0.288047	-0.697901	1.84076	0.279995	2.42369	-1.26867	2.78404
18	33304789	-0.0133653	-0.105353	-0.446755	-0.32327	0.0625163	-0.373629	-0.174176	-0.151091	-0.507673	-0.184285	0.16893	-0.171558	-0.50465	0.458881	-0.356176	-0.471068	0.389756	-0.298005	0.465885	-0.327232	-0.0559504	0.00984368	-0.0981741	0.165852	0.119553	-0.250521	-0.43976	0.11565	-0.120449	0.540463	-0.397146	0.52776	-0.0994428
18	33317401	0.715367	0.294145	1.3009	0.113398	0.542923	-0.29294	0.101103	-0.663298	0.144367	0.422368	0.278362	0.832916	0.389284	-0.346251	-0.716242	0.987191	-1.15391	0.482843	-0.334508	1.17998	0.875139	0.639255	0.462829	0.510374	-1.12181	-0.567772	0.201806	0.413579	0.770365	-1.14078	0.720938	-0.303729	0.902322
18	33317408	0.392928	0.610422	0.364138	-0.0905842	-0.057544	-0.3084	0.192108	0.193765	0.201616	0.141839	-0.170881	0.359203	-0.368952	-0.289551	-0.328946	0.238081	-0.021328	0.776981	-0.742273	0.170739	1.10133	0.309643	0.766168	-0.00849413	-0.29814	0.266526	0.344159	-0.0877067	0.367343	0.0281429	1.05049	-0.63949	1.03864
18	33317419	0.823523	0.529551	-0.0762663	-0.0846861	-0.201456	-0.295553	0.0536792	0.0656703	-0.717084	0.619123	-0.262566	0.720656	-0.904863	-0.100589	-0.588198	-0.471616	-0.532702	0.378512	-0.445741	0.410171	0.615186	0.766236	0.56624	-0.266426	-0.563327	0.0718856	-0.633457	-0.233349	0.862774	-0.467209	0.411694	-0.324553	0.50655
18	33336699	-1.29482	-0.604159	0.15506	-0.0819291	-0.638017	2.14711	1.28894	0.506875	1.19187	-1.1231	-0.618412	-0.598816	1.00131	0.056993	1.23348	-0.236071	-0.175952	-0.622716	-0.50147	-0.989372	-0.792831	-1.27799	-0.488779	-0.968071	1.70223	0.664979	1.05547	-0.497273	-0.752153	-0.256372	-0.699397	-0.691101	-0.82666
18	33361884	-0.259622	0.150844	-0.400006	0.959124	-0.0216938	-0.59969	-0.794093	0.912928	0.941752	-0.0725974	0.0145867	-0.134286	0.496956	-1.63504	1.08676	1.05791	1.2476	1.74691	-0.895692	-0.219989	0.943735	-0.28736	0.263023	-0.0585915	-0.532923	1.02349	1.28875	-0.0230827	-0.110085	1.28239	1.73616	-0.920354	1.1824
18	33500524	1.33491	1.20676	1.07701	0.89414	-0.709534	-0.744743	-0.638774	0.184024	-0.511843	0.340444	-0.968039	0.759997	-0.271903	0.060198	0.412494	-0.17647	-0.0688843	0.554272	-0.0624558	1.18073	0.58638	1.26089	1.28311	-0.831801	-0.831515	0.224996	-0.513944	-0.875082	0.940188	-0.125851	0.75557	-0.0526549	0.619443
18	33500531	-0.200607	-0.566728	-0.111073	0.240677	0.380699	-0.331852	-0.196879	-0.59728	0.178268	-0.851398	0.490473	0.351762	0.36606	-0.483891	0.19375	-0.0241702	0.506011	0.380032	0.264313	-0.334534	0.380789	-0.123333	-0.485065	0.407474	-0.222215	-0.542794	0.0623022	0.277553	0.244065	0.659137	-0.124317	0.288368	0.275157
18	33500536	-0.0793297	-0.0259905	0.784011	0.0121731	0.28529	-0.656325	-0.565669	-0.745291	-0.0242551	-0.873594	0.0859248	-0.288525	0.588444	0.936539	0.137369	-0.0247054	0.740991	-0.466568	1.34057	0.209587	-0.099225	-0.0238498	0.118211	0.386905	0.0993146	-0.794806	-0.201515	0.0327365	-0.37633	0.838665	-0.534915	1.28237	-0.180782
18	33500571	-0.343433	-0.00411453	-0.304027	-0.608163	0.542055	0.41733	0.931853	0.667483	1.04141	0.623351	0.581785	-0.046129	-0.333321	-1.07183	-0.783965	1.13897	-0.45788	1.26554	-1.72003	-0.463421	1.21152	-0.433132	0.0818751	0.478809	-0.171051	0.865242	1.32243	0.738174	-0.0718562	-0.521773	1.51078	-1.8003	1.42091
18	33828855	-1.78167	-1.47636	-1.55679	-1.34454	0.164825	2.0098	1.46071	0.349248	0.677356	-0.523956	0.527553	-1.33371	0.0881138	0.373083	-0.0635929	-0.510823	-0.117864	-1.28385	-0.213383	-1.88089	-1.42615	-1.87846	-1.65506	0.0785232	2.08125	0.258022	0.507947	0.510818	-1.34161	-0.184796	-1.46786	-0.230792	-1.42212
18	33884666	-3.43657	-4.05555	-0.640793	-0.910706	2.89529	1.63004	0.541509	-1.94701	2.24834	-0.853193	2.97586	-2.11587	3.33678	-0.552851	-0.0919489	2.55566	-0.505056	-1.80916	1.38713	-0.747673	-2.37253	-3.13684	-3.94	2.62513	0.890881	-1.95436	2.05686	2.9602	-2.5706	-0.427595	-2.3004	1.15578	-2.43767
18	33884757	-0.72661	-1.65428	-0.483983	-0.815577	1.74353	-0.571942	-0.637643	-1.48324	-0.554218	1.02278	1.63005	-1.10551	0.548093	0.867056	-1.42401	0.912737	-0.604205	-1.81292	1.98674	0.593744	-1.66998	-0.472289	-1.75901	1.92889	-0.525706	-1.69733	-0.575174	1.66201	-1.2143	-0.512443	-1.73196	1.91482	-1.78203
18	34746429	1.04771	0.494103	-0.00733025	1.07956	-0.705466	-0.272529	-0.305424	0.431807	-0.27091	0.351074	-0.519347	1.44703	-0.332792	-1.43148	0.503039	-0.324423	-0.395303	1.24199	-1.18107	0.617684	0.928315	1.07434	0.547067	-0.74668	-1.08851	0.486712	-0.332314	-0.700157	1.5752	-0.31954	1.10745	-1.09101	0.999701
18	34746454	0.40442	0.425085	-0.328064	0.142513	-0.636351	-0.0357871	-0.163639	0.336929	-0.622834	0.224449	-0.693221	0.062689	-0.543631	0.299623	0.286143	-0.971332	0.0687615	-0.295882	0.0898298	0.0456269	-0.391568	0.404883	0.287905	-0.685504	0.180046	0.315071	-0.683588	-0.702313	0.18418	0.102876	-0.346869	0.149602	-0.348031
18	35231291	-1.11962	-0.561561	-0.700483	-0.892918	-0.532516	2.24158	1.82522	0.678068	0.642399	-0.638504	-0.38602	-0.565599	-0.00806127	0.273678	0.292714	-0.849666	-0.521672	-0.827544	-0.838781	-1.38546	-0.774642	-1.29231	-0.649474	-0.753838	1.8258	0.702358	0.479902	-0.281812	-0.63832	-0.669495	-0.85017	-0.810845	-0.729327
18	35426134	-1.68963	-0.445851	-2.2625	-1.48421	-0.178791	1.62935	1.34218	2.04717	0.863368	1.52445	0.21169	-2.26624	-0.99222	0.120466	-0.478368	0.457212	0.0380064	-0.485281	-1.25528	-1.64944	-1.07426	-1.93493	-0.786569	-0.0845101	1.76604	2.06749	1.3481	0.537496	-2.1344	-0.225907	0.260638	-1.44284	-0.738059
18	35440276	-2.07102	-1.4961	-0.220695	-1.94595	1.47748	2.67664	2.79516	-0.321438	2.30061	-0.374931	1.61859	-0.54655	0.897641	-0.713136	-1.34016	1.47161	-1.63755	-0.122151	-1.70613	-1.39085	0.458235	-2.25821	-1.57811	1.27048	1.02446	-0.0628884	2.16012	1.86557	-0.877091	-1.74843	0.102231	-1.94507	0.523772
18	35442245	-0.244657	-0.760206	0.08689	-0.374935	0.814337	-0.0444692	0.120786	-0.975268	0.0382665	-0.23471	0.79344	0.207815	0.372082	0.00423785	-0.60756	0.239783	-0.469659	-0.23289	0.36688	0.0489096	0.0401642	-0.146467	-0.742908	0.892148	-0.257194	-0.908485	-0.101324	0.775511	0.0791957	-0.277841	-0.490284	0.357676	-0.0994882
18	35442261	0.237891	0.594848	-1.01457	0.0200934	-1.39472	0.329131	-0.0110643	1.28704	-0.917807	0.579384	-1.30144	-0.681073	-1.12599	0.959374	0.655302	-1.44113	0.525699	-0.831866	0.139941	-0.437165	-1.0867	0.0125687	0.473096	-1.32978	1.0783	1.21771	-0.819051	-1.20413	-0.519542	0.359637	-0.582746	0.0675183	-1.01109
18	35442279	0.376319	0.487649	0.123776	0.493192	-0.302405	-0.089335	-0.0815057	0.364235	0.204612	-0.00427281	-0.352178	0.556414	-0.128995	-0.754649	0.371166	0.0460432	0.0883311	0.865174	-0.755649	0.135141	0.701245	0.32778	0.542565	-0.376114	-0.42002	0.481635	0.144389	-0.337537	0.625231	0.0782559	0.891633	-0.692566	0.731883
18	35442312	0.58216	0.0722195	1.06124	0.0275758	0.433414	-0.754362	-0.477256	-1.18512	-0.655045	-0.321603	0.151068	0.521952	0.235384	0.771586	-0.548315	-0.168697	-0.299737	-0.52565	1.15344	0.837901	0.121996	0.73032	0.194408	0.485548	-0.653429	-1.30539	-0.835525	0.176189	0.493968	-0.197397	-0.636374	1.24363	-0.0715517
18	35732176	0.484325	0.581148	-0.123753	1.05442	-0.536202	-0.356757	-0.472658	0.824548	0.468459	-0.149358	-0.425101	0.702024	-0.10209	-1.45912	0.956843	0.249622	0.604338	1.70356	-1.14135	0.0465618	1.09772	0.386844	0.625046	-0.583381	-0.68169	0.88772	0.567145	-0.682973	0.77171	0.673749	1.53403	-1.1132	1.16288
18	35732224	-3.02407	-2.3962	-0.58574	-1.27449	1.68753	2.20491	1.79823	-0.510866	2.90555	-2.11345	2.04639	-0.981254	2.13762	-1.33984	0.0465775	1.62127	0.227179	0.237402	-0.895844	-2.35489	0.240557	-3.03771	-2.45818	1.4606	1.59349	-0.331732	2.79493	1.9013	-1.34611	0.271809	-0.191687	-1.05904	0.179086
18	35732248	-2.25116	-1.9429	0.578295	-0.499831	1.82419	2.34262	2.13467	-0.653425	3.65129	-1.59791	1.89024	0.412722	2.57576	-2.79758	0.00962702	2.78782	-1.19094	1.627	-2.53392	-1.20632	1.54444	-2.24472	-1.82675	1.39875	0.220916	-0.304909	3.5562	1.95969	0.0252996	-1.14941	1.25893	-2.59146	1.60897
18	35747836	0.0830153	1.75	1.41687	0.680505	-1.18954	0.208626	0.0144828	1.57681	1.22109	0.543462	-1.48632	-0.888022	0.329867	0.133091	1.08211	1.03817	0.387001	0.671154	-0.891576	0.450281	0.469492	-0.045958	1.88258	-1.28885	0.417026	1.70702	1.60065	-0.936855	-0.805716	0.0936094	1.78711	-1.14567	0.832394
18	35968283	0.3395	0.474081	3.25194	1.01084	0.992772	-0.847848	-0.516531	-1.4929	1.65707	-1.4216	0.304309	0.916197	2.16358	-0.572999	0.481891	2.12194	-0.119564	1.22889	0.220422	1.49011	1.87765	0.49946	1.02807	0.72186	-1.35113	-1.37237	1.40886	0.488867	0.644725	-0.0915476	1.30889	0.0813898	1.82598
18	36005746	-1.20619	-1.43694	-0.717907	-1.20087	0.989949	0.878817	0.933929	-0.933398	0.252311	-0.685945	1.1139	-0.397677	0.305251	0.446793	-0.845685	-0.162329	-0.350765	-1.12988	0.44967	-0.933492	-0.597508	-1.09237	-1.57996	1.04775	0.806898	-0.915584	-0.0373872	1.04119	-0.607257	-0.277731	-1.42551	0.514668	-0.797134
18	36122283	0.0904779	-1.3881	-0.521563	0.0117296	1.67982	-1.2622	-0.935788	-1.64348	-0.352755	-0.405353	1.77829	0.930774	0.386298	-0.960379	-0.977591	0.499495	0.13991	0.528609	0.824923	0.25799	0.574949	0.179553	-1.22296	1.82755	-1.44429	-1.7791	-0.566185	1.4764	0.764441	0.445616	-0.255034	0.851711	0.464978
18	36157032	1.93512	1.7898	0.307698	2.01659	-2.70731	0.952761	0.309415	1.94007	-0.497586	0.846272	-2.52016	2.11956	-0.840598	-1.73159	1.94791	-1.25416	-1.15387	1.55263	-2.52826	1.044	0.58951	1.75266	1.73777	-2.78661	-0.737535	2.03562	-0.507698	-2.48923	2.27187	-1.20202	1.4815	-2.41774	0.746452
18	36280002	-0.255249	0.233151	-0.610696	-0.21384	-0.313204	0.0204365	0.122209	0.524253	0.0318621	-0.200409	-0.186469	-0.313022	-0.548567	0.10882	0.0630027	-0.360786	0.765144	0.293723	-0.303659	-0.762795	0.34142	-0.242033	0.220995	-0.207785	0.519343	0.594895	0.0703805	-0.254702	-0.279705	0.756192	0.334173	-0.199041	0.384904
18	36360089	0.715733	0.314527	-0.357849	0.0865114	-0.836986	0.483576	0.301114	0.262516	-0.95697	0.673542	-0.756136	0.431294	-0.857492	0.366171	0.0708893	-1.20509	-0.824187	-0.667159	-0.0618757	0.353686	-0.70495	0.6808	0.248928	-0.946928	0.101125	0.304238	-1.24285	-0.748084	0.580333	-0.816665	-0.808046	-0.0246142	-0.71425
18	36451069	0.914594	1.27036	-1.06455	-0.0331798	-1.6269	0.97393	0.885562	1.97685	-0.797077	1.68088	-1.58012	0.112485	-1.939	-0.105257	0.0451	-1.27683	-0.685104	0.231618	-1.74457	-0.176054	-0.124403	0.656531	1.08802	-1.70669	0.456382	2.02397	-0.673565	-1.38877	0.478532	-0.890731	0.691165	-1.73441	0.104101
18	36559410	0.29827	0.345357	-0.159024	0.138247	-0.67065	0.0632073	-0.0539723	0.362611	-0.572316	0.158942	-0.594737	0.081416	-0.425043	0.380477	0.229176	-0.80323	0.00243858	-0.287123	0.153058	0.0370416	-0.365181	0.277763	0.270859	-0.628375	0.263187	0.310369	-0.625779	-0.574329	0.152236	-0.00389483	-0.27898	0.0713885	-0.358771
18	36559423	-0.537865	-0.983823	-0.822772	-0.525389	0.684545	0.744102	0.736089	-0.143132	0.495153	0.465441	0.947439	0.306185	0.0503043	-1.19028	-0.627499	0.600291	-1.05438	0.341855	-1.03562	-0.269793	0.121359	-0.501217	-1.01409	0.738706	-0.335678	-0.0349887	0.451405	0.940157	0.226439	-1.01747	0.173616	-0.983867	0.119173
18	36559468	0.649601	0.406644	0.541765	0.929427	-0.493843	-0.929839	-1.07278	-0.394209	-0.670664	-0.70976	-0.620884	0.542829	0.150686	0.319493	0.859306	-0.630281	0.772689	0.0241894	0.964944	0.48262	0.0132518	0.770596	0.546007	-0.459732	-0.373378	-0.473604	-0.763634	-0.767122	0.574345	0.912274	-0.268811	0.955024	-0.0555497
18	36802497	0.0914125	0.784931	-0.432591	0.791759	-1.30171	-1.30179	-1.69772	0.703891	-1.01286	-0.804676	-1.22472	-1.14007	-0.366132	1.5972	1.69313	-1.40665	2.69403	-0.7169	1.98056	-0.42817	-1.15772	0.166862	0.714029	-1.16731	0.9568	0.475865	-0.880396	-1.46614	-1.0345	2.68024	-0.829697	1.9909	-1.14416
18	36957914	-1.07675	-1.29528	0.89614	-1.59928	2.00547	0.873362	1.39968	-1.82271	1.03263	-1.1267	1.89525	0.229946	1.00233	0.145129	-1.66651	1.01802	-1.14279	-0.377771	-0.0212203	-0.500727	0.788907	-1.07548	-1.20882	1.92044	0.149062	-1.73192	0.820911	1.81984	-0.11034	-0.99533	-0.584352	0.0340508	0.641375
18	36991744	-0.541223	0.335694	1.55134	1.12981	-0.461811	0.39456	-0.424984	0.415479	1.49091	-0.0962566	-0.610007	-0.895945	1.82065	-0.283787	1.66133	1.60569	0.279139	0.104021	-0.0269956	0.820673	-0.523626	-0.487427	0.457702	-0.556876	0.192569	0.531789	1.82675	-0.434967	-0.920287	0.0271685	0.53921	-0.172646	-0.302001
18	36991797	0.899214	1.22343	1.71528	1.83787	-0.0392487	-2.05688	-2.07152	0.148537	0.599417	0.221435	-0.445312	0.258397	1.01502	-0.907813	1.15727	1.88049	1.19747	1.77014	0.224365	1.56645	1.15458	0.996499	1.57597	-0.0266353	-1.69679	0.2208	0.98816	-0.396995	0.271999	1.12427	1.92871	0.141629	1.34772
18	37018945	-0.563714	0.317317	-0.444905	0.623926	-0.191855	-0.388048	-0.414655	0.965497	1.18703	-0.673871	-0.107006	-0.318655	0.339864	-1.09185	1.00157	0.836119	1.61246	1.63888	-0.856646	-0.911604	1.13479	-0.57751	0.358648	-0.168535	0.184177	1.13623	1.48948	-0.13423	-0.338326	1.66562	1.70788	-0.943527	1.32019
18	37293428	0.340751	0.256568	0.154314	-0.0130379	0.096152	-0.62306	-0.393635	-0.17508	-0.375797	0.0528718	0.074406	0.0380906	-0.227177	0.378006	-0.286807	-0.141154	0.222076	-0.0442715	0.44559	0.211862	0.198544	0.38615	0.246601	0.227627	-0.258911	-0.224428	-0.361544	0.0697127	0.060403	0.254498	0.0180977	0.506403	0.177925
18	37293430	0.31115	0.484549	-0.18181	-0.0405069	0.0507911	-1.32979	-1.02825	0.044931	-0.830477	0.508377	-0.0146449	-0.684874	-0.60543	0.863092	-0.361316	-0.0347964	0.967324	-0.256394	1.01764	0.21668	-0.140154	0.43241	0.510242	0.199907	-0.191148	-0.0884085	-0.550284	0.00778665	-0.538351	0.945741	0.0325665	1.05917	-0.112776
18	37293446	0.0210581	0.536729	-0.144188	0.00544012	-0.128426	-0.242424	-0.0260332	0.817958	0.304174	0.479961	-0.205434	-0.263151	-0.389778	-0.388923	-0.0232432	0.43038	0.39477	0.685602	-0.628026	-0.154444	0.593913	-0.0105652	0.524969	-0.108222	-0.0598426	0.844193	0.608875	-0.0384305	-0.207027	0.379963	1.06464	-0.658447	0.723347
18	37430234	-0.269401	-0.0574703	0.448028	0.607422	-1.00258	1.11464	0.39331	0.228118	0.276927	-1.15552	-0.939439	0.201846	0.706137	0.135015	1.46259	-0.836184	0.167974	-0.434115	0.0165901	-0.291592	-0.65525	-0.250367	0.0108712	-1.19848	0.814367	0.163122	0.0278267	-1.01712	0.0829842	0.100152	-0.788454	0.00503991	-0.731205
18	37430282	-0.326871	-0.854424	1.96788	0.610053	1.35793	-0.212702	-0.423399	-1.725	1.24451	-0.551184	1.10847	0.340569	2.41245	-0.582298	0.0763483	2.15008	-0.82365	0.0462044	0.679238	1.36806	0.192988	-0.0699707	-0.523736	1.28648	-1.12969	-1.62924	1.04251	1.15995	0.0800071	-0.744286	-0.0751526	0.561045	0.130842
18	37906300	-0.532809	-0.672842	-1.00449	-1.77897	0.688742	0.552374	1.10312	-0.429802	-0.627142	0.347437	0.76428	-0.58521	-0.993986	1.09739	-1.60695	-0.698556	-0.675631	-1.27627	0.335552	-0.816872	-0.528279	-0.649026	-0.801282	0.754336	0.757244	-0.4412	-0.718432	0.840623	-0.564645	-0.615418	-1.12639	0.345916	-0.653737
18	37906331	-0.47171	-0.0533574	-0.105071	-0.620478	0.0849549	0.701905	0.772103	0.203011	0.4246	0.046266	0.109014	-0.305634	-0.189992	0.16596	-0.476609	0.106381	-0.259975	-0.152227	-0.486663	-0.519397	0.124981	-0.635543	-0.118314	0.0952583	0.530622	0.292168	0.358913	0.268715	-0.393383	-0.363151	0.0842723	-0.544739	0.177702
18	37906340	-0.802832	-1.00163	0.645561	-0.697399	1.48708	0.190005	0.694116	-1.38959	1.18738	-1.79027	1.37247	0.603915	1.12165	-0.527917	-0.751914	0.857056	0.00419176	0.692153	-0.106796	-0.716213	1.50435	-0.805603	-0.715442	1.46036	-0.0875424	-1.25616	1.03086	1.34269	0.245405	0.285635	0.217852	-0.0705191	1.31439
18	37982535	-0.680564	-0.232385	-0.908734	0.1731	-0.229869	-0.242008	-0.689924	0.821132	0.0953579	0.722216	-0.0695416	-1.52182	-0.0241034	0.335212	0.530009	0.372209	0.99645	-0.499555	0.57161	-0.311075	-1.16192	-0.610929	-0.287861	-0.0395629	0.541897	0.701578	0.448829	0.0659559	-1.38733	0.850027	-0.13972	0.438453	-0.936619
18	37982561	0.230642	-0.376671	0.154752	-0.231543	0.739582	-0.512913	-0.275655	-0.867758	-0.321193	0.240146	0.704837	0.334128	-0.0274428	0.104927	-0.866813	0.283828	-0.46207	-0.184947	0.573798	0.525115	0.104217	0.311475	-0.316955	0.886369	-0.651047	-0.877942	-0.475883	0.647318	0.342938	-0.312342	-0.284366	0.543844	-0.00676131
18	38578687	-0.580207	-0.120616	-0.293138	-1.14341	-0.274034	1.62198	1.43273	0.595748	-0.0834387	1.00312	-0.311678	-0.910295	-0.620694	1.02522	-0.754252	-0.287032	-1.3565	-1.41483	-0.429407	-0.294629	-1.18561	-0.648708	-0.305742	-0.320059	1.15669	0.498606	-0.0494049	0.0374463	-0.918889	-1.67225	-0.877737	-0.432476	-1.09203
18	38578731	-0.348499	-1.1539	-0.332263	-0.745375	1.4103	-0.466165	-0.14195	-1.17894	-0.282442	0.699761	1.40236	-0.291136	0.235383	0.198117	-1.35344	0.691841	-0.730565	-0.817405	0.904772	0.422703	-0.644311	-0.236649	-1.16845	1.60262	-0.594158	-1.25212	-0.385019	1.4075	-0.399672	-0.561284	-0.901696	0.88562	-0.684264
18	38578739	0.648996	-0.696599	-0.849222	-0.0532875	0.686539	-1.32235	-1.04005	-0.852263	-1.5877	1.48176	0.750655	-0.0337629	-0.625974	0.395801	-1.10439	-0.213342	-0.398062	-0.936477	1.41059	0.9731	-1.08493	0.726989	-0.695399	0.980735	-1.15126	-1.01764	-1.60602	0.619094	0.0439176	-0.260507	-1.0611	1.50409	-1.10486
18	39221881	1.6533	4.01024	-0.115899	-0.921432	-3.02316	-0.643647	0.343664	2.61389	-2.18472	-0.0859686	-3.28929	-0.449615	-3.88535	3.29232	0.0109722	-3.48695	1.92739	-0.222209	-0.122896	-1.2962	0.982393	1.33213	3.82595	-3.02362	2.19609	2.38164	-1.68487	-2.96199	-0.147656	1.91055	0.751195	-0.0392236	1.14814
18	39221908	1.00271	0.397652	0.160482	0.315332	-0.903165	0.510147	0.315361	0.175454	-1.13015	1.04169	-0.879307	0.69042	-0.586896	0.205463	0.0550232	-0.86984	-1.42198	-0.686087	-0.126566	1.01217	-0.88264	0.901597	0.333966	-0.942425	-0.308551	0.128531	-1.20295	-0.834288	0.796924	-1.44383	-0.726829	-0.102503	-0.889997
18	39259800	-1.11191	0.202175	-0.799155	-1.98654	-0.292635	2.17761	2.56945	1.16736	0.700575	0.19661	-0.216602	-0.91731	-1.08459	0.716156	-1.00664	-0.554004	-0.81496	-0.487353	-1.54888	-1.74278	0.0859711	-1.35632	-0.0338951	-0.409116	1.95613	1.25776	0.806841	0.179088	-0.877984	-1.0363	0.0507845	-1.74283	0.225257
18	39259813	-0.505296	-0.0146864	0.732897	-2.23894	0.663457	2.09364	2.90322	-0.322309	0.650023	0.43137	0.333746	0.0518902	-0.572194	0.917391	-2.24461	0.135004	-2.54793	-0.809578	-1.31602	-0.461889	0.568282	-0.681816	0.015476	0.520446	0.967527	-0.134935	0.486459	0.880423	-0.121261	-2.52836	-0.219429	-1.34386	0.583719
18	39277234	-0.448254	-0.785045	-0.647634	-0.440612	0.365877	-0.0471153	-0.0700427	-0.527114	-0.308382	-0.445091	0.467583	-0.311806	0.0134595	0.475816	-0.215181	-0.372824	0.436722	-0.683393	0.845	-0.527718	-0.609388	-0.372771	-0.770715	0.469807	0.396945	-0.659935	-0.424334	0.342509	-0.405564	0.453179	-0.978644	0.903493	-0.590066
18	39277270	0.599409	0.143531	-0.461156	0.330734	-0.180285	-0.834924	-0.638376	0.165173	-0.695515	0.449728	-0.116998	0.213315	-0.572141	-0.149622	-0.051425	-0.343063	0.295535	0.18092	0.210033	0.239659	0.0665006	0.575219	0.218882	-0.135483	-0.541667	0.104853	-0.73406	-0.20591	0.380484	0.306646	0.0741067	0.280007	0.0355754
18	39277288	0.535932	0.480484	0.60688	0.443952	-0.560173	0.0235427	-0.168898	0.130612	-0.417449	0.217338	-0.734368	0.133788	0.0201132	0.443853	0.449772	-0.348277	-0.358413	-0.417226	0.210115	0.643043	-0.443794	0.541846	0.493822	-0.619524	-0.133271	-0.00412955	-0.457471	-0.605558	0.173814	-0.418045	-0.339276	0.291645	-0.447352
18	39277303	0.203074	0.59102	-0.325853	-0.615699	-0.659266	0.273011	0.525276	0.492658	-0.675266	0.0712596	-0.62113	-0.111172	-1.08818	0.956389	-0.366893	-1.17387	0.0500416	-0.44453	-0.0871418	-0.539688	0.0374689	0.140602	0.568074	-0.636014	0.720823	0.42113	-0.587321	-0.522107	0.0214047	0.00256598	-0.22912	-0.0523667	0.0412296
18	39365141	-0.115925	1.70696	1.05919	1.27789	-2.12595	0.0270799	-0.815799	1.84303	0.361246	0.420152	-2.22932	-1.8208	0.44688	1.43494	2.38006	0.0923861	1.34281	-0.682265	0.626246	0.462542	-1.37439	-0.0954283	1.57326	-1.9965	1.19235	1.79374	0.781401	-1.9039	-1.73386	0.879429	0.190515	0.452779	-1.15567
18	39499277	0.144806	-0.340912	-0.467833	-0.199573	-0.249223	0.372271	0.289877	-0.363158	-0.731721	-0.350124	-0.216586	0.426612	-0.317572	0.265281	0.0471365	-1.12963	-0.332392	-0.579841	0.258143	-0.10639	-0.44564	0.199738	-0.394338	-0.261265	0.258133	-0.38678	-0.96441	-0.275737	0.435391	-0.264279	-1.00827	0.365869	-0.564296
18	39499311	0.238733	0.0597784	0.00900223	0.297917	0.29286	-0.811217	-0.646954	-0.367704	-0.164849	-0.127366	0.339845	0.314503	0.0738536	-0.242793	-0.0927834	0.148426	0.443958	0.423404	0.29445	0.257011	0.360421	0.335992	0.0534984	0.333899	-0.574047	-0.36401	-0.202842	0.133027	0.340663	0.491453	0.253314	0.360274	0.326742
18	40032650	-2.11211	-1.69304	1.72151	-1.5696	3.12024	0.942024	1.79751	-1.96208	3.1361	-1.3061	2.78789	-0.243457	2.45161	-1.00411	-1.91643	3.46277	-1.24019	0.71477	-0.726851	-0.452829	1.81307	-1.90697	-1.38526	2.84531	-0.188361	-1.7264	3.03574	3.17946	-0.684695	-1.11425	0.902565	-0.843501	1.73093
18	40032707	-0.511578	-0.803825	-1.83716	-1.02358	-0.0543767	-0.319866	-0.18178	-0.223096	-1.5913	-0.137224	0.308128	-0.928838	-1.14264	1.65307	-0.544994	-1.76498	0.993489	-1.73757	1.63283	-1.08621	-1.54721	-0.432519	-1.07505	0.264424	1.16756	-0.480546	-1.74602	0.033415	-0.956055	0.946786	-1.94247	1.74217	-1.78205
18	40131851	-0.00808615	-0.903797	-0.667187	-0.594202	0.635208	0.366777	0.436243	-0.773491	-0.661639	0.516594	0.720914	0.365494	-0.303248	-0.0538956	-0.964138	-0.401984	-1.0969	-0.811449	0.165603	0.1283	-0.631087	0.0399678	-1.07018	0.71034	-0.2178	-0.801243	-0.892282	0.637891	0.346347	-1.02834	-1.07307	0.255419	-0.682641
18	40422937	0.16606	0.433212	-1.02209	-0.342432	-1.03091	0.750421	0.693571	1.05506	-0.570236	0.160141	-0.851474	0.0639059	-1.23106	0.189844	0.109101	-1.48204	-0.0253592	-0.170031	-0.764127	-0.802294	-0.173249	0.0231191	0.286975	-1.17599	0.872702	1.02004	-0.6174	-0.828402	0.162334	0.00844817	-0.214141	-0.656766	-0.192597
18	40450096	-1.10871	-1.93895	-0.326071	0.331714	1.06564	0.961534	0.533861	-1.12899	1.45096	-2.02855	1.39588	0.976381	1.74367	-2.0703	0.619097	0.607238	-0.0980616	0.911775	-0.739331	-0.864469	0.601974	-1.06533	-1.80517	0.897654	-0.254116	-0.999952	1.07004	0.964338	0.697002	0.189636	-0.128375	-0.599303	0.462156
18	40494280	0.204457	0.717856	0.577449	0.154955	-0.156391	-0.291321	-0.106197	0.459298	0.449395	0.618052	-0.300297	-0.209551	-0.0219694	-0.0621221	-0.0656457	0.833742	-0.0657583	0.574356	-0.425635	0.376006	0.491476	0.202039	0.762746	-0.0748154	-0.268731	0.546963	0.742532	0.0279238	-0.0763042	-0.111432	1.08457	-0.491056	0.727855
18	40494293	0.655091	0.798287	0.600266	1.12835	-0.622234	-0.696827	-0.850676	0.26168	-0.0601085	-0.139602	-0.777241	0.281322	0.30292	-0.180718	0.966002	0.123016	0.603703	0.565594	0.174384	0.612152	0.27246	0.682806	0.867028	-0.594593	-0.47353	0.281894	0.0346464	-0.748173	0.341384	0.58359	0.621305	0.173128	0.334027
18	40672871	0.0925928	0.0993949	0.00814828	0.112094	-0.117352	-0.0545846	-0.0428574	0.148037	-0.086303	0.185753	-0.0266978	-0.025668	-0.14945	0.0391804	-0.00571765	-0.0965247	-0.033684	0.0119625	-0.0476833	0.0451623	-0.0420239	0.14724	0.0504479	-0.104619	0.00471537	0.117927	0.00825333	-0.073637	0.00992392	-0.0614192	0.124846	-0.0615752	-0.0141681
18	40672878	0.222186	-0.0716589	0.251273	0.158972	-0.079976	0.648463	0.497907	-0.109689	0.219581	-0.121949	-0.0763741	0.758225	0.231568	-0.688114	0.119365	-0.0338192	-0.7736	0.362376	-0.75031	0.177185	0.35257	0.164289	-0.0246503	-0.282257	-0.29941	0.0272073	0.0549626	-0.0803175	0.751235	-0.693597	0.250129	-0.751225	0.327171
18	40672887	0.175552	0.0837803	-0.0122481	0.0458526	-0.117607	-0.0852972	-0.0326997	0.149027	-0.138033	0.183819	-0.112008	0.0397715	-0.129253	0.0653956	0.0661014	-0.0528248	-0.0536375	0.0557809	-0.0356371	0.0795897	-0.0196921	0.110337	0.0929853	-0.075164	-0.0417062	0.111208	-0.053608	-0.0642302	0.0762781	-0.0876153	0.0292448	-0.0321223	0.0169853
18	40672902	0.400392	0.161165	0.470865	0.0826663	0.045188	0.124987	0.277616	-0.304845	-0.0615288	-0.159882	-0.006645	0.771422	0.0189031	-0.28706	-0.247123	-0.134478	-0.543872	0.318709	-0.305348	0.306458	0.597715	0.348236	0.226135	0.0211882	-0.420837	-0.30926	-0.224928	-0.0660972	0.789842	-0.500122	0.163322	-0.306704	0.46719
18	42068256	-1.85741	-2.3392	-0.734041	-1.42403	1.73583	2.74483	2.28974	-0.515035	1.9576	0.589451	2.02388	-0.441253	1.37138	-1.53845	-1.29159	1.85334	-2.60281	-0.532526	-1.58597	-0.615854	-0.655807	-2.06074	-2.63733	1.60485	0.332005	-0.382624	1.74945	2.22534	-0.621812	-2.5245	-0.428177	-1.77197	-0.613498
18	42365443	1.02727	1.12682	-0.136641	0.534679	-0.746367	-1.3048	-1.03668	0.600325	-0.922866	0.567216	-0.771446	0.112445	-0.93296	0.358937	0.289816	-0.61148	0.942127	0.328843	0.400725	0.445073	0.222632	0.957432	1.06744	-0.559774	-0.425854	0.497163	-0.807187	-0.814255	0.270535	0.848903	0.512001	0.409737	0.252163
18	42365460	-0.0204578	-0.0467946	-0.0611089	0.0881662	-0.029977	-0.0148744	-0.0620302	-0.00293769	0.00334547	-0.023033	-0.00182982	0.0232305	-0.0851813	0.00645409	0.0113806	0.00938971	-0.035184	0.0466776	0.0698559	-0.0133632	-0.0186326	-0.0176398	-0.0145697	0.00508276	0.0175471	-0.00710711	-0.00517087	-0.00907992	-0.00519854	0.0600601	-0.0126679	-0.0549739	-0.0284439
18	42426728	-0.180649	-0.41456	0.68911	-0.560449	0.659174	0.338229	0.600812	-1.00135	0.0543201	-0.248079	0.543449	0.139444	0.472327	0.561709	-0.760491	0.155985	-0.937976	-0.74512	0.436833	0.264408	-0.0492217	-0.119159	-0.394411	0.642572	-0.0187762	-0.95084	-0.116203	0.552941	0.0615547	-0.887899	-0.743857	0.491002	-0.174061
18	42426763	-0.302685	-0.827424	0.211977	-0.386074	1.06689	-0.303609	-0.0284621	-1.22995	0.0607523	-0.637441	1.04841	0.244563	0.483145	0.120133	-0.632861	0.294079	-0.057837	-0.268218	0.685486	-0.0235496	0.154852	-0.182164	-0.682499	1.07311	-0.336069	-1.20736	-0.121433	0.844204	0.0857672	0.0778477	-0.563712	0.672026	-0.0323051
18	42426816	0.76873	1.24328	0.389082	0.451558	-1.07613	-0.273633	-0.324268	0.855679	-0.409497	0.830315	-1.13421	-0.204854	-0.658895	0.510474	0.413292	-0.240373	0.0854489	0.0230852	-0.199787	0.551208	-0.109321	0.712683	1.18969	-0.944913	0.06832	0.866791	-0.179748	-0.927288	-0.0450724	-0.0840456	0.447331	-0.134896	-0.0298832
18	42821805	1.04622	1.12468	0.430786	0.556928	-0.318945	-0.786237	-0.204674	0.39052	0.0846466	-0.123959	-0.412195	1.25244	-0.491235	-0.988838	0.0188324	0.152372	0.342078	1.69937	-1.10714	0.193514	1.9495	0.897533	1.26693	-0.353247	-0.908929	0.480037	0.226903	-0.472535	1.3015	0.39644	1.76146	-1.03935	2.01687
18	42821832	-0.416671	0.125034	-0.582664	-0.412231	-0.211626	-0.0831299	-0.141855	0.636991	-0.137517	0.608984	-0.127862	-1.27359	-0.550171	0.841462	-0.103952	0.00740274	0.630112	-0.577993	0.423088	-0.40494	-0.689146	-0.453999	0.0928381	-0.131631	0.696539	0.643361	0.106595	0.00873799	-1.17128	0.525587	-0.12401	0.31752	-0.619035
18	42837322	0.676224	0.63206	-0.145563	0.14398	-0.560247	-0.624104	-0.442052	0.15779	-1.0411	0.213555	-0.617001	0.175566	-0.879143	0.725372	0.0704098	-0.953555	0.263555	-0.259239	0.517706	0.257064	-0.170057	0.69007	0.566695	-0.464284	0.0044491	0.00998996	-1.0966	-0.63409	0.235002	0.349218	-0.285237	0.563912	-0.228097
18	42837359	0.179034	0.15476	0.874467	0.335961	-0.0448748	0.0437445	-0.113811	-0.22395	0.118098	0.198556	-0.196155	0.102026	0.552398	0.10512	0.198286	0.345656	-0.437032	-0.170049	0.143546	0.716578	-0.210763	0.298814	0.271488	-0.0737733	-0.253258	-0.241606	0.132902	-0.0896747	0.074088	-0.483093	-0.0550273	0.162875	-0.151087
18	42837395	1.32858	1.7558	1.51733	-0.192197	-1.69939	1.60679	1.74332	0.534658	-0.6929	-0.34475	-1.90165	1.60043	-1.05569	0.759817	-0.0183894	-1.90159	-1.84505	-0.199102	-1.4122	0.370425	0.650494	1.25727	1.77966	-2.03664	0.595513	0.572764	-1.00965	-1.85661	1.68469	-2.01073	-0.0190143	-1.19903	0.626871
18	43017115	-0.904216	-0.350438	0.668187	-0.0122371	0.812438	-0.316405	-0.390573	-0.296691	1.04996	-0.177642	0.605047	-1.04191	1.09472	0.279598	0.0786002	1.53179	0.56756	-0.067928	0.589941	0.127705	0.0144297	-0.762183	-0.167732	0.844311	0.086087	-0.319655	1.22414	0.741254	-1.16702	0.496736	0.262101	0.469293	-0.00779486
18	43741232	0.129964	0.591293	0.365709	-1.32454	0.0511579	-0.0262432	0.591385	-0.278761	-0.827442	0.0250419	-0.275819	-0.576917	-1.09015	2.21326	-1.26571	-0.832294	-0.169093	-1.28811	0.903096	-0.261003	-0.207252	0.117095	0.646172	0.0644994	0.820725	-0.388388	-0.826316	-0.143863	-0.607327	-0.144136	-0.882585	0.933266	-0.225551
18	43745920	-1.57918	-1.82883	-0.173143	-1.50716	2.02613	1.33821	1.66557	-1.0455	1.65156	-0.271564	2.16165	-0.172678	0.976174	-0.843394	-1.58615	1.66311	-1.3231	0.0868555	-0.856938	-0.7442	0.583941	-1.56249	-1.70732	2.00231	0.176544	-0.945607	1.49095	2.2871	-0.491126	-1.16945	0.000732405	-0.963311	0.510983
18	43969811	-2.24156	-1.35216	-2.59375	-2.36196	1.92143	0.58078	1.5235	0.511571	1.68493	-0.398134	2.28526	-1.20236	-0.764355	-1.0436	-1.93678	1.2197	0.980344	1.25772	-1.58602	-3.03266	1.5811	-2.32635	-1.56734	2.05873	1.02781	0.67637	2.04861	2.3912	-1.21453	1.13628	1.30175	-1.59088	1.72701
18	43969818	-0.319811	-0.384953	-0.514266	-1.20306	0.310629	0.853503	1.26741	-0.233353	-0.122047	-0.285369	0.425537	0.25795	-0.681204	0.328511	-1.01474	-0.747704	-0.670423	-0.389306	-0.50821	-0.85276	0.286424	-0.353446	-0.442771	0.296624	0.638193	-0.243123	-0.320285	0.351615	0.22902	-0.64224	-0.47225	-0.377443	0.162112
18	43969869	-1.52759	-1.52354	0.809988	-2.81	2.76174	1.2765	2.49646	-1.97953	1.56325	-1.12554	2.42031	-0.0675338	0.663369	0.390585	-3.0023	1.47463	-1.76205	-0.400198	-0.47475	-1.05855	1.43962	-1.53426	-1.29388	2.60751	0.573188	-1.88131	1.38237	2.76123	-0.455387	-1.62622	-0.286377	-0.403963	1.18203
18	44062921	0.295043	0.207603	0.197167	0.00377656	0.145433	-0.618847	-0.405948	-0.242736	-0.304743	-0.0813604	0.0556271	0.0448468	-0.206908	0.317241	-0.218949	-0.0519683	0.359533	-0.0311703	0.464906	0.15169	0.190115	0.285603	0.240498	0.161471	-0.206353	-0.258708	-0.331044	0.0253748	0.0848962	0.345221	-0.0320775	0.518936	0.177646
18	44062928	1.0127	0.860907	2.01759	0.65825	-0.0817559	-0.931301	-0.81343	-0.704052	-0.480871	0.254675	-0.554458	0.445594	0.512224	0.776489	-0.00293438	0.594936	-0.597423	-0.244558	0.939239	1.77464	0.13149	1.18036	1.13931	-0.0366156	-1.02695	-0.788567	-0.42351	-0.341217	0.419673	-0.602687	0.126934	0.848856	0.081107
18	44082216	-0.367535	-0.208705	-0.854008	0.0949639	-0.804898	0.347907	-0.0125645	0.399529	-0.371155	-0.763276	-0.606538	-0.434011	-0.256628	0.560415	0.923562	-1.2375	0.991253	-0.601342	0.520222	-0.870203	-0.819719	-0.3858	-0.244632	-0.806816	1.06269	0.365008	-0.551408	-0.781738	-0.439347	0.965432	-0.995019	0.599789	-0.939794
18	44094921	0.502779	1.89948	-0.672186	0.203754	-2.38426	1.72614	1.60662	2.84602	0.377755	0.543695	-2.16757	0.442191	-1.71327	-0.783088	1.00042	-1.36009	-0.217731	1.21972	-2.92304	-1.06777	0.895234	0.142544	1.74648	-2.4854	1.15501	3.02538	0.568995	-2.02903	0.655431	-0.490871	1.77759	-3.00828	1.22237
18	44256733	0.589514	0.506788	-0.230152	0.234345	-1.00465	-0.329714	-0.411575	0.161605	-1.14378	-0.475764	-0.965467	0.21591	-0.722198	0.971768	0.533577	-1.69359	0.700074	-0.605372	0.768024	-0.267372	-0.397328	0.529966	0.472471	-0.950836	0.399251	0.0395611	-1.32273	-1.08873	0.277345	0.809934	-0.854794	0.87783	-0.543286
18	44256790	0.493111	0.385456	0.934866	0.287376	0.0584591	-0.679184	-0.585519	-0.504554	-0.249633	0.0526151	-0.155523	0.103767	0.265754	0.539369	-0.0502066	0.216499	-0.0316113	-0.270422	0.681813	0.88752	-0.0166345	0.589428	0.53998	0.0821588	-0.49349	-0.486438	-0.346395	-0.144837	0.0760129	-0.0533874	-0.115554	0.624553	-0.015845
18	44907184	0.849171	0.74859	-0.0584295	0.779755	-0.913783	-0.208887	-0.329668	0.674492	-0.395963	0.208411	-0.914035	0.719253	-0.445808	-0.465155	0.689854	-0.59952	0.108778	0.705674	-0.62895	0.30248	0.365984	0.736444	0.786734	-1.02435	-0.384214	0.653084	-0.34778	-0.899907	0.730371	0.182923	0.629096	-0.537292	0.413037
18	44907187	-0.333531	-0.0375224	-0.506395	0.101412	-0.218219	-0.138431	-0.391279	0.483989	-0.0207601	0.418208	-0.145724	-0.782619	-0.0885581	0.238172	0.377737	0.123914	0.507961	-0.288804	0.275196	-0.126916	-0.63121	-0.323715	-0.0724137	-0.0825585	0.298871	0.460962	0.178462	-0.0467849	-0.766505	0.451025	-0.0849953	0.233677	-0.463561
18	44982054	0.0200568	0.249093	-0.0243785	-0.178921	-0.237571	0.449096	0.584864	0.309842	0.289432	-0.65801	-0.258831	0.609165	-0.311761	-0.379081	0.059763	-0.433662	0.0602462	0.615153	-0.901183	-0.604943	0.887608	0.0119258	0.342114	-0.416386	0.249182	0.340241	0.166044	-0.269467	0.542736	0.149681	0.527636	-0.801601	0.77688
18	44982117	0.254311	-0.00470157	0.992237	0.983121	-0.285909	-0.32326	-0.799047	-0.503203	-0.0646735	-0.0242651	-0.430607	-0.0165016	1.04445	0.25704	0.953202	0.36611	0.00801559	-0.479532	0.927549	1.04258	-0.76741	0.377609	0.102625	-0.29315	-0.363345	-0.483258	-0.145616	-0.380042	-0.114939	-0.0664589	-0.578453	0.881277	-0.801997
18	45045027	-2.3794	-0.924302	-0.196905	-0.605778	0.323018	1.61946	0.97233	0.566073	2.20028	-1.22846	0.402107	-1.8733	1.52214	0.105323	0.976124	1.10766	0.910797	-0.397542	-0.16744	-1.60526	-0.645427	-2.29561	-0.933662	0.141408	1.967	0.610071	2.28396	0.490573	-2.17026	0.755505	-0.178303	-0.404688	-0.476211
18	45045043	-1.58316	0.194732	2.6277	-0.864182	1.27842	0.502814	0.742305	-0.654663	2.68868	-0.862037	0.638459	-1.54918	2.14201	1.04712	-0.321963	2.88166	-0.0205021	-0.172979	0.333176	0.12784	0.734968	-1.37238	0.490907	1.11828	0.808664	-0.480967	2.78031	1.23055	-1.78778	-0.195281	0.816175	0.0226274	0.824875
18	45045057	-0.886458	-0.329733	0.374539	-0.886446	0.688664	0.384193	0.519757	-0.416913	0.545137	-0.0897979	0.626937	-0.918969	0.336109	1.03254	-0.673289	0.627621	-0.142904	-0.899514	0.594018	-0.275795	-0.361454	-0.83228	-0.389319	0.710484	0.725168	-0.403377	0.517447	0.738137	-1.0395	-0.317548	-0.503738	0.518543	-0.325936
18	45327381	2.60131	1.36384	-0.256873	0.728656	-1.00503	-1.50579	-1.06964	0.403219	-2.53835	2.66524	-1.02883	1.30807	-2.08679	0.154307	-0.729769	-1.02388	-1.21605	-0.0853822	-0.0123811	2.0585	-0.240813	2.55046	1.27808	-0.734464	-1.82703	0.328827	-2.48115	-0.993729	1.64697	-1.21388	0.256626	0.0991855	-0.194446
18	45942633	0.569708	0.412602	1.03869	0.846291	-0.185541	-0.192929	-0.336055	-0.0314407	0.432169	0.115731	-0.342801	0.580296	0.675241	-0.703935	0.626087	0.605316	-0.315233	0.758958	-0.413386	0.867489	0.531711	0.547258	0.627398	-0.307025	-0.856006	0.100821	0.336061	-0.290661	0.640972	-0.354445	0.762469	-0.442922	0.575046
18	46207683	0.200508	0.62225	-0.214287	-0.549857	-0.454167	0.0631399	0.33348	0.478498	-0.544997	0.217209	-0.472852	-0.220892	-0.901412	0.771752	-0.357509	-0.717415	0.0390044	-0.229146	-0.141057	-0.34871	0.101422	0.116903	0.559008	-0.411247	0.550539	0.4222	-0.359181	-0.400955	-0.0710535	-0.0324443	0.00950163	-0.0767675	0.076158
18	46207695	-0.784264	0.00423937	0.306094	-0.682077	0.562966	-0.302941	0.0570962	-0.148122	0.624534	-0.51116	0.331899	-0.996131	0.274072	0.75781	-0.293565	0.656694	0.793988	-0.138961	0.5887	-0.548377	0.237017	-0.688018	0.137034	0.546202	0.648372	-0.198227	0.740105	0.436558	-1.04335	0.777435	0.00112582	0.563894	0.23967
18	46311439	0.523699	0.150997	0.132215	-0.268498	0.494444	-1.12908	-0.558822	-0.627301	-0.751243	0.24016	0.386547	0.192544	-0.496424	0.630912	-0.897379	-0.0904103	0.213311	-0.10036	0.841512	0.354223	0.368205	0.593454	0.273196	0.672301	-0.596449	-0.739031	-0.788502	0.333153	0.150867	0.3293	-0.0820696	0.892774	0.31373
18	46311445	0.0787607	0.0918813	0.355699	0.742225	-0.168236	0.000766908	-0.130847	0.0872727	0.710247	-0.907837	-0.128684	0.738453	0.617585	-1.19192	0.903384	0.197737	0.428747	1.2531	-0.710348	-0.0640836	0.987676	0.0968297	0.178536	-0.340254	-0.308255	0.183979	0.573913	-0.301709	0.739496	0.455396	0.78793	-0.66423	1.02937
18	46311462	-0.199755	-0.711398	-0.530671	0.470587	0.0268863	0.382195	-0.028441	-0.0302225	0.439293	-0.644111	0.220297	0.495127	0.458238	-1.17057	0.601074	-0.0487781	0.168613	0.575866	-0.550986	-0.331445	0.158441	-0.281268	-0.636086	-0.0394345	-0.0921981	0.0431359	0.239809	0.0154415	0.456898	0.311416	0.10155	-0.442714	0.110229
18	46369814	-1.3512	-1.82484	-0.18526	-2.76454	2.96187	0.468173	1.69479	-1.92385	0.610134	0.456698	2.84759	-0.657623	0.0352504	0.692384	-3.37039	1.63013	-1.68892	-1.03962	0.350291	-0.518253	0.370323	-1.26021	-1.73404	2.97475	-0.0857522	-1.95694	0.631999	3.09894	-0.794577	-1.5764	-0.743242	0.237526	0.263627
18	46369889	-0.83832	-0.677232	-0.572257	-0.873068	0.549689	0.691264	0.666489	0.0399615	0.542196	0.490728	0.750927	-0.827269	0.11873	0.0573822	-0.613072	0.573651	-0.426781	-0.48343	-0.180126	-0.466187	-0.534571	-0.87952	-0.759432	0.67656	0.48807	0.0510699	0.582456	0.891675	-0.870246	-0.502163	-0.35926	-0.236401	-0.514838
18	46932348	-1.018	-0.772043	-0.145253	-0.106153	0.60616	-0.257315	-0.380324	-0.434753	0.628244	-1.37167	0.574347	-0.601554	0.829802	0.239745	0.444746	0.2604	1.26798	-0.155553	0.901873	-0.725327	-0.0339348	-0.854787	-0.547987	0.591089	0.554201	-0.516992	0.56824	0.445854	-0.749211	1.37653	-0.403817	0.819824	-0.146104
18	46932352	-0.963034	-1.17808	-0.617921	-0.337527	1.20683	-0.952651	-0.871051	-0.896202	0.188572	-0.738617	1.20952	-1.00998	0.664225	0.405494	-0.19651	0.55123	1.40532	-0.462515	1.56626	-0.589539	-0.387079	-0.900185	-1.12906	1.34215	0.162386	-0.949015	0.193271	1.11625	-1.06515	1.6864	-0.738619	1.48328	-0.502425
18	46932356	-0.559158	-0.388842	0.46683	0.447285	0.209065	0.0904491	-0.346944	-0.172811	0.716568	-0.403035	0.123321	-0.602945	1.1005	0.0193499	0.698422	0.736977	0.42873	-0.217053	0.569606	0.187429	-0.498994	-0.510237	-0.301496	0.126897	0.214741	-0.194762	0.65293	0.141287	-0.755154	0.313868	-0.212257	0.46501	-0.437626
18	46932382	-0.464935	-0.542914	0.0735538	0.00945361	0.245985	0.195657	0.100614	-0.35698	0.409261	-0.801558	0.320657	-0.0294994	0.558779	-0.171774	0.260016	-0.00538815	0.255814	-0.00858042	0.214901	-0.41447	0.09433	-0.417481	-0.408413	0.213423	0.213134	-0.36031	0.29793	0.235063	-0.064901	0.3892	-0.285628	0.215756	-0.0160423
18	46932399	-1.16301	-2.6201	0.891064	-1.47509	3.30756	1.03338	1.7818	-3.21263	1.65288	-1.83615	3.19199	1.69594	1.92997	-1.70944	-2.29075	1.698	-2.16336	0.46119	-0.607853	-0.249356	1.80444	-0.977506	-2.28983	3.03959	-1.10444	-3.0846	0.984131	3.20777	1.23767	-1.83357	-0.441241	-0.428588	1.4168
18	46932439	-0.626133	-0.272799	0.0185729	-0.670764	0.488479	0.275478	0.553253	-0.261299	0.537326	-0.797775	0.503864	-0.213797	0.0949209	0.34477	-0.403123	0.177065	0.274389	0.0188779	-0.00342671	-0.725854	0.50421	-0.628836	-0.216148	0.499486	0.526439	-0.33228	0.473567	0.494199	-0.34003	0.343747	0.0237764	0.0174959	0.459452
18	47115842	0.0180515	-0.0260446	-0.0254361	-0.0455875	0.0004799	-0.0458162	-0.0634718	-0.00778224	-0.0127631	0.00297007	-0.00676924	-0.0583534	0.0628313	-0.00724531	-0.0150783	-0.0991411	0.027138	0.0017168	0.0250571	0.0259131	0.00496376	-0.0696544	-0.00507521	0.0317257	-0.0738878	0.0265953	-0.0169319	-0.0256736	0.0380927	-0.0148863	-0.0892493	0.0304118	-0.0169658
18	47200059	1.11695	0.680654	0.97398	1.54181	-0.261592	-0.804454	-0.637043	-0.0627951	0.565639	-0.666104	-0.267106	1.90336	0.465812	-2.12369	0.843281	0.506352	0.213536	2.25913	-1.28646	0.681961	2.20921	1.0715	0.944784	-0.380177	-1.61062	0.173144	0.531918	-0.416283	1.80875	0.346531	2.11159	-1.24052	2.2509
18	47210585	0.266289	0.406321	-0.320298	0.0294404	-0.699593	0.0846131	0.021424	0.413058	-0.564996	0.167235	-0.600017	0.0348222	-0.604565	0.397326	0.226888	-0.835418	0.0606209	-0.243476	-0.0394535	-0.0843502	-0.334038	0.271265	0.266767	-0.627804	0.256555	0.368128	-0.613915	-0.605391	0.112669	0.00439659	-0.29849	-0.00277991	-0.369636
18	47210630	-0.371897	-0.0549889	-0.451356	0.00769535	-0.109186	-0.102364	-0.274646	0.455411	0.0303154	0.421535	-0.0799373	-0.768054	-0.120306	0.251365	0.303075	0.151171	0.461204	-0.270928	0.321363	-0.163491	-0.630455	-0.332447	-0.134852	-0.00954559	0.293575	0.315808	0.0993736	-0.0509807	-0.711636	0.441748	-0.141496	0.243264	-0.506222
18	47210658	0.733375	0.634957	0.41434	0.492645	-0.173121	-0.830172	-0.543606	0.137649	-0.138511	0.154241	-0.285267	0.590187	-0.231976	-0.387875	0.117953	0.0626485	0.270713	0.884839	-0.24285	0.507502	0.88305	0.758476	0.771606	-0.180852	-0.713058	0.092121	-0.135985	-0.269691	0.71876	0.353965	0.95576	-0.209611	0.929143
18	47667273	0.297699	0.513042	0.722347	0.990594	-0.262798	-0.318691	-0.63799	0.388815	0.428323	0.523246	-0.404465	-0.111054	0.571105	-0.433663	0.751295	0.877084	0.0803856	0.437818	-0.13828	0.799969	-0.0102872	0.288715	0.569797	-0.265951	-0.588392	0.423642	0.617041	-0.292669	-0.07831	-0.00367376	0.71178	-0.214823	0.149574
18	47667326	-0.00508965	0.0319587	0.0170238	-0.356198	-0.254369	0.19202	0.0984303	-0.0280562	-0.720114	0.26657	-0.302287	-0.502193	-0.297556	1.25622	-0.13528	-0.668496	-0.199111	-1.19776	0.904699	0.0908826	-1.03147	0.0408281	-0.0449146	-0.27688	0.570031	-0.239961	-0.717703	-0.227259	-0.49784	-0.254767	-1.14719	0.866093	-1.02527
18	47842334	-0.193771	0.323615	-0.0508878	0.660204	0.52091	-2.37638	-2.03456	-0.125594	0.121415	-0.563553	0.489843	-0.994172	0.325249	0.353038	0.47958	0.822541	2.58336	0.748472	1.58793	-0.200129	0.612531	-0.100102	0.441072	0.748605	-0.46298	-0.196549	0.48477	0.279009	-0.93325	2.91688	0.757056	1.48209	0.7009
18	47859301	0.112208	1.10331	-0.128617	0.381768	-1.59903	0.582055	0.0733519	1.72283	-0.13598	1.14594	-1.5407	-1.09015	-0.524278	0.573217	0.997661	-0.28066	0.128756	-0.491162	-0.384412	0.131	-1.07049	0.00535945	0.818271	-1.50782	0.843095	1.72507	0.221263	-1.25615	-0.878977	-0.188767	0.237899	-0.558502	-0.823724
18	47859379	-0.220526	-0.217404	-0.0947098	-0.480023	-0.776632	1.96115	1.82444	0.0895735	0.188534	-1.34769	-0.61993	0.929411	-0.229031	-0.148141	0.282133	-1.45764	-0.865648	-0.203694	-1.08593	-1.0593	0.118176	-0.413006	-0.188036	-1.02102	1.23443	0.249893	-0.208183	-0.683196	0.800258	-0.730366	-0.632622	-1.02502	-0.0171403
18	48111642	1.21296	0.989825	-0.00739572	1.11733	-1.55657	-0.132275	-0.451813	0.783371	-0.937457	0.175453	-1.48744	0.900235	-0.716755	-0.390758	1.11989	-1.35095	0.162551	0.586716	-0.476862	0.465995	0.0393634	1.05285	1.00574	-1.55911	-0.2473	0.881826	-0.866272	-1.54287	1.03966	0.179535	0.311498	-0.39018	0.0563634
18	48480050	-0.500908	-0.464628	0.0588385	-0.0351841	0.308816	0.244878	0.149246	-0.351486	0.57184	-1.04742	0.303475	0.0350919	0.633457	-0.157419	0.326085	0.107261	0.38545	0.0131482	0.0713746	-0.496451	0.145633	-0.496654	-0.429962	0.23852	0.331875	-0.378747	0.386198	0.197919	-0.102332	0.421403	-0.217089	0.0596858	0.124791
18	48480058	-0.696388	-0.274193	0.112083	-0.760012	0.408921	0.310367	0.61301	-0.278433	0.481327	-0.937733	0.471715	-0.252024	0.0962325	0.380193	-0.388431	0.0138714	0.298823	-0.0629405	0.0609015	-0.863152	0.470714	-0.627397	-0.20236	0.467558	0.583509	-0.272933	0.350329	0.42251	-0.348138	0.312056	-0.212554	0.153271	0.397724
18	48480108	0.0649236	0.0150997	0.0507961	0.0810413	-0.0117935	-0.00410008	-0.0208818	0.00656995	0.000194927	0.0302057	-0.0338563	0.0705446	0.0473841	-0.0323173	0.0782162	0.0775337	-0.0144014	-0.0240587	0.0837154	0.129792	0.0123569	-0.00487474	0.0615461	-0.0346894	0.00106795	-0.0523933	-0.00564027	-0.0464085	0.0282036	0.0204478	-0.00704944	-0.0204241	0.0846571
18	48789020	-0.0244773	-0.908201	-0.420264	-0.533104	0.594434	0.401944	0.394594	-0.851519	-0.513595	0.361082	0.740512	0.415196	-0.153018	-0.0457517	-0.859538	-0.326307	-1.13114	-0.864048	0.188975	0.191632	-0.582298	-0.0394415	-1.01603	0.587457	-0.268146	-0.838465	-0.80143	0.655328	0.324771	-1.0876	-1.02461	0.225475	-0.749291
18	49279112	-0.313864	-0.00403625	0.376781	0.355614	0.307715	-0.281842	-0.380709	0.225506	0.812617	0.380817	0.143041	-0.387413	0.669007	-0.511756	0.339503	1.27973	0.322325	0.561992	-0.165616	0.362379	0.221305	-0.292679	0.169113	0.31347	-0.412093	0.283825	0.986006	0.305517	-0.391866	0.219524	0.8399	-0.301347	0.34936
18	49336437	-0.215317	0.572579	0.165043	-0.914805	0.353508	0.0125901	0.738514	0.122207	0.596457	-0.648775	0.236104	-0.0539695	-0.57488	0.211639	-0.887956	0.0839267	0.266322	0.687474	-0.649142	-0.956948	1.46198	-0.302557	0.523494	0.306955	0.458622	0.214524	0.663025	0.334901	-0.0110027	0.393387	0.909736	-0.623803	1.5044
18	49375832	-0.138938	0.149603	-0.131695	-1.33454	-0.542061	1.48903	1.63959	0.155697	-0.633593	0.0674243	-0.51455	-0.130618	-0.96315	1.47444	-0.80817	-1.43912	-1.19443	-1.42561	-0.195679	-0.669719	-0.680787	-0.312083	0.00275106	-0.571094	1.30724	0.0791455	-0.805797	-0.405276	-0.15728	-1.19288	-1.27292	-0.105934	-0.796666
18	49375837	-0.0407145	0.223326	-0.287342	0.0130947	0.00241253	-0.703964	-0.684544	0.215089	-0.32082	0.459504	0.00156827	-0.702084	-0.280721	0.546251	-0.0693357	0.11787	0.802369	-0.331401	0.754813	-0.0155731	-0.37875	0.0649002	0.132876	0.185854	0.0474853	0.126454	-0.16321	0.00313307	-0.667552	0.725714	-0.0781658	0.726475	-0.311889
18	49443269	-0.0566287	-0.492099	-0.303904	-0.189442	0.36141	-0.420559	-0.345514	-0.676425	-0.572906	-0.458651	0.333043	0.0304594	-0.0331854	0.421311	-0.134127	-0.527942	0.298258	-0.645091	0.889876	-0.140547	-0.436106	0.0398975	-0.506669	0.403136	-0.00996363	-0.789415	-0.746863	0.162722	0.0352948	0.440391	-0.956417	1.0349	-0.52167
18	49930923	-0.286026	0.0761277	-0.275393	-0.724279	-0.216826	0.710749	0.779636	0.36507	0.15609	0.0377752	-0.172659	-0.32408	-0.526226	0.3455	-0.289897	-0.285952	-0.209967	-0.269676	-0.477803	-0.603773	-0.0592227	-0.474762	0.044881	-0.256933	0.740246	0.437154	0.110635	-0.0709957	-0.31104	-0.248282	-0.0404307	-0.440008	-0.0469693
18	50157699	1.00101	1.10306	-1.10209	0.659583	-2.1236	-0.166353	-0.66065	1.53341	-1.87663	0.911608	-1.94788	-0.36466	-1.60964	1.11404	1.16217	-2.16963	0.721962	-0.823901	0.433032	0.130136	-1.57199	0.91034	0.864184	-2.13482	0.676366	1.30633	-1.75999	-1.95952	0.0162591	0.533035	-0.753501	0.455747	-1.41942
18	50310251	0.0695975	0.0512356	-0.137732	-0.00190068	-0.0666149	-0.0329538	-0.0579199	0.074734	-0.106284	0.160603	-0.115488	-0.0118277	-0.0508263	0.0296539	-0.0315253	-0.045494	0.0411237	0.060881	-0.024373	0.085692	-0.0469995	0.0871882	0.0562718	-0.101691	-0.0171118	0.12188	-0.0872722	-0.0529036	-0.00980878	-0.0534143	0.0493015	-0.0148182	-0.0285454
18	50337716	-0.195974	-0.645849	0.102596	0.256941	0.513859	0.164072	0.100369	-0.60026	0.49783	-0.633888	0.615161	0.831786	0.673136	-1.11317	0.0968573	0.261476	-0.26855	0.680638	-0.418198	-0.116723	0.626004	-0.168152	-0.51583	0.41865	-0.571132	-0.542185	0.318121	0.503812	0.676069	-0.137587	0.247997	-0.421861	0.546526
18	50337764	0.700095	0.616149	0.276513	0.50497	-0.124866	-0.855571	-0.525357	0.106581	-0.178914	0.0721468	-0.172906	0.612393	-0.275174	-0.43505	0.111895	0.0690602	0.364957	0.809819	-0.213944	0.365428	0.898864	0.685378	0.6808	-0.1315	-0.707905	0.128446	-0.1217	-0.238685	0.622245	0.445965	0.889583	-0.199436	0.919464
18	50337777	0.387312	0.24797	0.167099	-0.0733682	0.131561	-0.579007	-0.322357	-0.165078	-0.446149	0.118922	0.0161378	-0.0167322	-0.252479	0.421547	-0.30634	-0.0175593	0.211036	-0.0312725	0.464471	0.182462	0.218405	0.315291	0.294296	0.161788	-0.187316	-0.271514	-0.306233	0.00211395	-0.0100343	0.243781	0.029797	0.392345	0.17499
18	50486196	-1.27189	-0.0523183	-0.0934114	-1.35029	0.0363604	1.3914	1.49399	0.506804	0.946106	-0.410797	-0.00955276	-1.22379	-0.0367962	0.956998	-0.395296	0.159669	-0.0954592	-0.67921	-0.468222	-1.21997	-0.209638	-1.30517	-0.123678	-0.0604613	1.65739	0.650486	1.06104	0.231389	-1.2999	-0.206669	-0.222949	-0.57294	-0.10239
18	50486231	0.507419	0.710789	0.839056	0.906405	-0.265283	-0.903332	-1.04094	0.263978	0.0792737	0.439275	-0.4018	0.0109466	0.351508	-0.305558	0.638702	0.796775	0.415776	0.54393	0.251685	1.0445	0.226554	0.610376	0.792064	-0.218533	-0.789299	0.253725	0.273437	-0.404966	-0.0257043	0.380029	0.863351	0.196472	0.32712
18	50486275	0.872642	0.968278	0.553354	1.0264	-0.822668	-0.83791	-0.946478	0.560728	-0.422066	0.595277	-0.875177	0.0700781	-0.115329	0.055971	0.762174	0.0349799	0.368384	0.36237	0.105429	0.788527	-0.0398377	0.879364	1.09764	-0.763677	-0.543499	0.697561	-0.247012	-0.868584	0.143344	0.337491	0.618026	0.0847677	0.0796124
18	50658255	0.0780716	0.407725	-0.699671	-0.383069	-0.449554	-0.243746	-0.165565	0.666625	-0.694021	0.602271	-0.440108	-0.78953	-0.987843	0.95413	-0.263862	-0.626538	0.507126	-0.581588	0.38408	-0.294765	-0.474227	0.0209261	0.363715	-0.327922	0.605334	0.539247	-0.495393	-0.27618	-0.624132	0.437128	-0.307371	0.385499	-0.442467
18	51130584	0.464899	0.415691	1.05639	0.273562	0.140946	-0.6554	-0.396535	-0.501083	-0.240086	0.165098	-0.0488756	0.122096	0.316842	0.419411	-0.137313	0.423382	-0.198718	-0.13019	0.588642	0.851065	0.173892	0.51611	0.498158	0.206321	-0.613071	-0.466911	-0.18499	-0.0711259	0.0961578	-0.253582	0.0676087	0.591373	0.143297
18	51130594	0.655491	0.739104	1.06017	1.53811	-0.247221	-1.11378	-1.1445	0.1959	0.660688	-0.430621	-0.400356	0.561902	0.942024	-1.11144	1.29107	1.01292	0.90192	1.53437	-0.270767	0.777768	1.0932	0.57625	0.928727	-0.361268	-1.08643	0.269983	0.781391	-0.497178	0.53436	0.897852	1.40833	-0.272748	1.21154
18	51130650	0.140706	0.00103092	-0.777365	0.699308	-1.28385	-0.0333206	-0.917765	0.641041	-1.31151	0.558357	-1.11461	-0.86665	-0.404653	1.20026	1.26177	-1.43562	0.637243	-1.59477	1.27565	0.20259	-2.27106	0.239672	-0.126485	-1.22302	0.732567	0.475033	-1.26611	-1.26004	-0.743632	0.450288	-1.65673	1.26709	-2.24021
18	51361112	0.00658599	0.686991	0.162575	-0.153349	-0.962499	0.411421	0.263109	0.664913	-0.351725	0.247107	-1.06119	-0.673929	-0.465157	1.13846	0.427402	-0.735917	0.139961	-0.894422	0.31832	-0.0983139	-0.755993	-0.0157561	0.638002	-1.04386	0.94432	0.598357	-0.301097	-0.89427	-0.614314	0.0368097	-0.494333	0.27611	-0.803474
18	51361147	0.270672	0.84372	-0.269213	0.707563	-0.673842	-1.01892	-1.08986	0.950984	-0.232308	0.1619	-0.664869	-0.529282	-0.441982	0.0977107	0.849433	-0.0805459	1.57678	0.55951	0.209587	-0.0600638	0.177451	0.264187	0.853747	-0.613355	0.0258094	0.960137	0.181384	-0.821495	-0.432642	1.53038	0.77247	0.204441	0.328928
18	51361159	-0.163716	0.111955	-0.479258	0.00233223	-0.0479134	-0.723615	-0.798857	0.364701	-0.281999	0.526371	-0.0795649	-0.989628	-0.307076	0.588108	0.0160821	0.219293	0.880237	-0.376646	0.77705	-0.0356693	-0.57368	-0.0671399	0.0617418	0.132514	0.154951	0.243587	-0.0185597	0.0560047	-0.97789	0.82552	-0.102656	0.729271	-0.467244
18	51387662	-1.48713	-1.08189	0.0401443	-0.748865	0.750295	1.21438	1.17729	-0.480948	1.37368	-1.69502	0.734256	-0.297926	0.989719	-0.118363	0.0379419	0.276114	0.218326	-0.0583922	-0.270944	-1.32773	0.296502	-1.48337	-0.957902	0.499131	1.1472	-0.434593	1.12924	0.781732	-0.589761	0.284269	-0.332532	-0.257284	0.242695
18	51387687	-1.37158	-1.18013	0.401543	-0.651133	1.1653	0.525971	0.574586	-1.29889	1.25431	-2.45737	1.16447	-0.059838	1.49561	-0.0734767	0.11527	0.441096	0.726331	-0.000403235	0.490496	-1.36363	0.58273	-1.32783	-1.08272	0.973333	0.769103	-1.20684	1.02352	0.956269	-0.358027	0.962202	-0.564476	0.582884	0.424072
18	51387690	0.253875	0.333403	0.254267	0.596374	0.277665	-1.46924	-1.24335	-0.27901	0.00570185	-0.417822	0.14832	-0.0160938	0.150015	-0.0474715	0.317922	0.382897	1.24404	0.738386	0.663974	0.255118	0.67767	0.391592	0.424315	0.367331	-0.610348	-0.292048	0.0474845	0.0514964	-0.0139468	1.41963	0.530692	0.730653	0.678517
18	51387755	-0.296893	0.052933	0.242677	0.412334	-0.485081	0.102114	-0.391202	0.313833	0.0922973	0.0757654	-0.416843	-0.87812	0.53038	0.509255	0.918127	0.093463	0.451904	-0.685848	0.685777	0.151959	-1.15731	-0.30842	-0.0339129	-0.479095	0.543308	0.276939	0.19042	-0.436295	-0.866537	0.334862	-0.577925	0.542149	-1.13359
18	51453605	-0.604196	-0.66501	-1.07022	0.564031	0.889382	-1.92667	-1.95332	-0.0610347	0.252015	0.248109	1.0702	-1.1643	0.488814	-0.524227	0.309913	1.33367	2.00947	0.471911	1.15881	-0.13254	-0.206009	-0.520692	-0.615193	1.16337	-0.652139	-0.132219	0.612471	0.853407	-1.22252	2.16206	0.4733	1.06801	-0.0654869
18	51453626	0.537593	-0.100564	0.907028	0.563306	0.293202	-0.0713695	-0.112571	-0.500881	0.30366	0.364155	0.140333	0.793306	0.700937	-0.861428	-0.0439631	0.797999	-0.975241	0.512139	-0.449435	1.07804	0.420468	0.520774	0.138462	0.233887	-1.06225	-0.431342	0.147211	0.24918	0.816279	-0.900893	0.456831	-0.469124	0.459074
18	51453674	0.152442	0.0246391	-0.399907	-0.247806	-0.188766	0.675564	0.805793	0.341858	-0.0120661	0.388097	-0.129172	0.505257	-0.578345	-0.436858	-0.329794	-0.327445	-0.737107	0.324993	-1.08346	-0.286964	0.319292	0.0468582	-0.0233885	-0.25419	0.0217218	0.420449	-0.025268	-0.0302941	0.570632	-0.672205	0.35228	-1.06402	0.393157
18	51478902	-0.61963	-1.0873	-1.16125	-2.10734	0.324141	2.41942	2.74738	-0.191761	-0.294397	0.495168	0.639521	0.372825	-1.10498	0.233237	-1.78833	-1.22234	-2.40049	-1.23811	-1.21951	-1.01492	-0.516376	-0.74184	-1.32354	0.213348	1.10201	-0.232543	-0.695527	0.694561	0.381636	-2.54919	-1.36998	-1.22678	-0.664456
18	51478913	0.840056	0.473519	-0.359178	-0.122416	0.506331	-2.5385	-1.82583	-0.572373	-1.807	0.902298	0.323974	-0.601062	-1.04561	1.56587	-0.989206	-0.250432	1.20151	-0.615248	2.22012	0.719752	-0.307785	1.02893	0.466298	0.816498	-0.860158	-0.858555	-1.5357	0.260388	-0.409205	1.17353	-0.429229	2.29451	-0.41565
18	51478916	0.0755509	-0.0332185	-0.0350686	0.100141	-0.0223507	-0.0153332	0.0106123	-0.00305912	0.0307031	0.0441582	-0.0253546	0.0543572	-0.0260616	0.0328417	0.0436401	-0.011896	-0.031516	-0.0336031	-0.00764115	-0.0150006	0.0293423	-0.0765073	-0.0453013	-0.00883422	0.00580386	0.0149241	-0.0293606	-0.0371547	-0.0229432	0.0615589	0.00556665	-0.0346134	0.00507306
18	51478920	0.7029	-0.093133	-0.0950839	0.0604216	0.119791	-0.557167	-0.261816	-0.480631	-0.804894	0.249386	0.11968	0.594011	-0.499414	0.174926	-0.457485	-0.570325	-0.311499	-0.187716	0.368524	0.426201	0.0243374	0.578107	-0.0665821	0.1894	-0.507012	-0.549241	-0.957212	0.0135756	0.580528	-0.210695	-0.387727	0.405111	-0.0457127
18	51478923	0.570577	0.509516	-0.172904	0.370602	-0.802812	-0.0181708	-0.106694	0.504995	-0.499589	0.184343	-0.7568	0.348625	-0.498567	0.0227289	0.437106	-0.77282	0.134786	0.129065	-0.247488	0.0607303	-0.0316047	0.435214	0.481377	-0.737891	-0.02247	0.446627	-0.50194	-0.760854	0.379191	0.0293551	0.0636854	-0.209381	0.0428407
18	51478930	-0.0300017	-0.653321	-0.0546265	-0.163379	0.639652	0.169932	0.204034	-0.620187	0.0632051	0.03666	0.62727	0.294304	0.183012	-0.336904	-0.515232	0.286171	-0.608227	-0.10271	-0.0524336	0.154131	-0.0362059	-0.0962797	-0.560148	0.599921	-0.379672	-0.58095	-0.0521336	0.631455	0.269093	-0.579932	-0.247396	0.0114074	-0.0679552
18	51478933	1.59462	0.259076	0.420046	0.568294	0.362021	-1.69968	-0.984231	-1.30143	-1.47269	-0.381623	0.229902	1.93794	-0.531953	-0.312044	-0.659251	-0.882731	-0.144037	0.650033	0.650964	0.987012	1.07056	1.71011	0.397627	0.394176	-1.79749	-1.4508	-1.71886	-0.0687499	2.03947	0.175918	0.0128278	0.848448	0.902288
18	51517913	0.452215	1.26547	0.109253	1.17886	-1.17451	-0.271873	-0.73546	1.77542	0.235631	1.6445	-1.25246	-0.755097	-0.290961	-0.41278	1.02724	0.826039	0.340018	0.685459	-0.724185	0.79766	-0.224209	0.363745	1.19346	-1.16789	-0.263648	1.75452	0.78122	-0.990705	-0.505048	0.0863877	1.40633	-0.904426	0.120354
18	51517946	0.035666	1.17158	0.0752031	0.509617	-1.0798	0.195878	-0.0545881	1.49785	0.436457	0.586923	-1.09582	-0.762912	-0.279536	-0.0397231	0.906168	0.230015	0.73531	0.518979	-0.733709	-0.121413	0.0774484	-0.0546136	1.08741	-1.06182	0.573614	1.65277	0.807963	-0.878135	-0.581232	0.407589	1.09162	-0.872249	0.309002
18	51517970	0.889513	1.14578	0.930126	0.16495	-0.213866	0.346938	0.654466	1.01324	0.668188	1.74796	-0.40736	0.42435	-0.383011	-1.02333	-0.61061	1.33637	-1.52482	1.24961	-2.03053	1.14628	1.1666	0.696311	1.25542	-0.300505	-1.0105	1.21747	1.06717	0.0475596	0.593742	-1.80671	2.07661	-2.18114	1.28356
18	52014078	-0.180222	-1.14725	0.523381	-0.223658	0.808443	0.499624	0.341778	-1.48795	-0.0262015	-0.424984	0.822836	0.585408	0.88057	-0.12856	-0.422526	0.182036	-1.17681	-0.743271	0.52245	0.482052	-0.453095	-0.0458242	-1.08214	0.747101	-0.463472	-1.44128	-0.399457	0.698591	0.375669	-1.07165	-1.17124	0.557244	-0.663831
18	52014121	0.400124	-0.805221	0.367605	-0.519909	0.754219	0.50048	0.833435	-1.27734	-0.352468	0.0262901	0.741385	1.14719	0.154778	-0.223488	-1.18202	-0.148505	-1.7726	-0.391616	-0.126215	0.499352	0.102427	0.265432	-0.766558	0.817309	-0.61103	-1.3175	-0.755112	0.753207	1.04751	-1.69647	-0.800211	-0.0411857	-0.114035
18	52083030	0.301292	1.19079	-2.10897	0.821008	-2.35496	-0.368727	-1.21993	2.50081	-1.36171	1.28656	-2.0639	-1.58525	-1.77649	0.850178	1.7788	-1.88793	1.96625	-0.539371	0.367212	-0.666353	-1.8345	0.152759	0.765284	-2.24893	1.30654	2.43581	-0.88657	-2.04824	-1.18842	1.72322	-0.271569	0.182166	-1.61986
18	52509579	-0.929645	-1.44986	-0.700597	0.481438	1.27203	-0.5099	-0.66659	-0.645383	1.14174	-1.00252	1.5241	0.0714194	1.27326	-1.83588	0.323322	1.32825	1.09438	1.23971	-0.0965275	-0.556273	0.703598	-0.913658	-1.30547	1.30797	-0.743338	-0.522348	1.19509	1.2931	-0.100721	1.26143	0.655569	-0.0646654	0.724397
18	52509587	0.129156	-0.730107	-0.713722	1.32209	0.457174	-1.42641	-1.70211	-0.25567	0.0650437	-0.0328875	0.66463	0.349979	0.734418	-1.63838	0.855659	0.788522	1.03786	1.16124	0.238935	0.34886	0.187084	0.237766	-0.604863	0.573948	-1.2779	-0.187135	0.230561	0.362866	0.43861	1.21071	0.644333	0.287624	0.26788
18	52509592	0.33896	-0.588101	-1.34086	1.23015	0.355859	-1.79834	-2.00894	-0.0292391	-0.314775	0.488612	0.666881	0.129508	0.226931	-1.4448	0.639129	0.544757	1.30895	1.03813	0.486491	0.366375	-0.0992732	0.420956	-0.622854	0.601997	-1.39522	-0.0484424	-0.200908	0.379814	0.243575	1.47917	0.494181	0.533664	0.041824
18	52547790	-0.693729	-0.266628	-0.922652	-2.27974	0.132173	1.81318	2.43663	0.453623	-0.109877	0.248648	0.27522	-0.239194	-1.49319	0.815108	-1.72504	-1.0017	-1.4027	-0.907859	-1.22801	-1.54484	0.103764	-0.911092	-0.482577	0.0738537	1.57602	0.431985	-0.204898	0.534255	-0.31311	-1.44599	-0.548041	-1.12042	-0.00363014
18	52576055	-0.568738	-0.919469	-0.501248	-0.480224	0.943909	-0.618643	-0.440981	-0.852894	-0.0771916	-0.321904	1.02398	-0.483689	0.291535	0.383532	-0.568113	0.258176	0.552952	-0.544991	1.08394	-0.309878	-0.291187	-0.468393	-0.888506	1.09328	-0.0445286	-0.975066	-0.0860541	0.874303	-0.529153	0.683459	-0.627691	1.05744	-0.338853
18	52576082	0.00101749	-0.269729	0.574913	-0.0625814	0.494322	0.693056	0.750381	-0.262577	0.789876	0.269581	0.449069	0.716036	0.451232	-0.91233	-0.457067	0.901931	-1.30585	0.498878	-1.09512	0.426851	0.624605	0.00413813	-0.108294	0.385328	-0.531643	-0.128082	0.647039	0.538322	0.538151	-1.32523	0.649076	-1.07548	0.656077
18	52576095	-0.480369	-0.166753	0.0145388	-0.0789629	0.13677	0.745653	0.790007	0.235133	1.13376	-0.851528	0.167982	0.387592	0.330143	-0.891351	0.22334	0.358163	0.0296468	0.987928	-1.11764	-0.807291	1.01897	-0.602953	-0.0943231	-0.0919266	0.320047	0.330112	1.08483	0.170288	0.267129	0.0359763	0.801348	-1.1653	1.06625
18	52576120	-1.13563	-1.88591	-0.81777	-0.717894	1.83985	-0.221513	-0.181255	-1.32956	0.349846	0.0211674	1.92655	-0.719786	0.816737	-0.182109	-1.00621	1.11785	-0.0688057	-0.667724	1.04066	-0.17191	-0.714197	-1.04574	-1.95557	1.86416	-0.345071	-1.31624	0.310589	1.85277	-0.856407	0.0813948	-0.926035	0.910678	-0.783138
18	52775688	1.13085	-0.556663	-0.439514	0.192694	-0.0466031	0.342093	0.683649	-1.00146	-0.892937	-0.970684	0.247144	2.71684	-0.573192	-1.39877	-0.484237	-1.68703	-1.20744	0.822335	-0.923646	-0.0400111	1.08537	0.980769	-0.508693	-0.0946194	-1.06836	-0.955497	-1.63927	-0.22782	2.63128	-0.825208	-0.355311	-0.675342	0.820889
18	52775724	3.42725	3.66071	1.55628	3.85531	-2.41027	-4.01345	-4.10864	1.56826	-1.48846	1.14869	-2.84907	1.22086	-0.674479	-0.773191	2.61667	0.000792294	2.48933	2.73594	0.36592	2.75569	1.55756	3.38422	3.87135	-2.19251	-2.6395	1.62783	-0.892408	-2.95158	1.63353	2.48184	3.11215	0.367983	1.7887
18	52810962	-0.533141	-0.0377663	-0.909826	0.187852	-0.396623	-0.15148	-0.601822	0.903585	-0.0245551	0.745518	-0.197942	-1.50593	-0.164535	0.375088	0.594763	0.167608	0.969073	-0.471857	0.422941	-0.301811	-1.11274	-0.596245	-0.178548	-0.240365	0.653843	0.839521	0.26804	-0.204284	-1.35707	0.8912	-0.171455	0.331187	-0.983241
18	52918862	0.670064	1.51083	1.18965	1.20231	-1.06408	-0.56727	-0.745251	0.814534	0.27361	0.111227	-1.30484	0.0128176	0.305072	-0.0737321	1.26412	0.419197	0.663661	0.760261	-0.220319	0.802247	0.509781	0.6482	1.54112	-1.06521	-0.232629	0.992115	0.510495	-1.1463	0.0736915	0.502068	1.15437	-0.280988	0.615136
18	52918894	-0.0987108	-0.123585	0.437506	0.102981	0.166067	0.738178	0.573429	0.0453228	0.674129	0.671356	0.136562	0.157188	0.512593	-0.726062	-0.0648402	0.880927	-1.18266	0.166324	-0.87864	0.522996	0.0325857	-0.0819805	-0.0679755	0.140439	-0.323073	0.221939	0.721548	0.302932	0.150933	-1.30057	0.429169	-0.972826	0.104692
18	52918902	1.36972	0.815144	-1.78094	-0.416888	-0.245699	-2.51513	-2.01847	0.792607	-2.93061	3.9036	-0.249938	-1.63719	-2.63193	2.03764	-1.57021	-0.414248	0.363104	-1.53324	1.91007	1.2994	-1.93867	1.37658	0.567217	0.410585	-0.907949	0.516467	-2.14528	0.0114485	-1.11081	0.187067	-0.532225	1.93646	-1.64371
18	52918930	2.33745	0.391568	-2.24458	0.288925	-0.876161	-2.82351	-2.60379	-0.150913	-5.07439	2.93543	-0.611529	-0.182312	-3.02131	2.30766	-1.02704	-2.96084	0.446792	-2.47794	3.13032	1.51483	-2.81412	2.50618	0.0196224	-0.328766	-1.14986	-0.705222	-4.93508	-0.994588	0.24499	0.463027	-2.55854	3.38738	-2.85768
18	52918942	-1.23521	-1.12683	-0.282694	-1.50157	1.21053	1.56841	1.73226	-0.251298	0.982913	0.849614	1.12062	-0.816074	0.246479	-0.00255029	-1.42186	1.13673	-1.60911	-0.747386	-0.781565	-0.49351	-0.386696	-1.29324	-1.07868	1.03397	0.613087	-0.156204	0.962609	1.46858	-0.893378	-1.73037	-0.336523	-0.860332	-0.337522
18	52918946	0.687294	1.05452	-0.691043	2.27842	-1.95074	-0.536408	-1.47601	1.95977	-0.0419774	0.456692	-1.60314	0.0101284	-0.0256063	-1.33898	2.60937	-0.329834	1.52185	1.31134	-0.687619	0.231414	-0.240362	0.600637	0.941425	-1.90826	-0.259995	2.111	0.305639	-1.86847	0.206191	1.57895	1.22954	-0.826902	0.00471908
18	52918950	1.96599	2.33655	2.81645	2.16246	-1.76947	-0.77641	-1.28959	0.534822	-0.573762	1.03141	-2.26109	0.49256	0.513721	0.73446	1.58258	0.322451	-0.625819	-0.0535041	0.46719	2.87429	-0.347912	2.11512	2.44944	-1.92667	-1.10277	0.493865	-0.465919	-1.94162	0.739227	-0.892189	0.684367	0.406951	-0.284587
18	52990684	-0.556734	-0.427521	-1.68838	-1.43432	0.0392293	0.619378	0.856066	0.671556	-0.71056	1.28259	0.230256	-1.10858	-1.46725	0.91624	-1.18464	-0.608958	-0.506713	-1.13794	-0.0860922	-0.853879	-1.07987	-0.664615	-0.700262	0.225523	0.970412	0.564933	-0.499588	0.447601	-1.04021	-0.562405	-0.811405	-0.0907496	-1.10831
18	52990724	-1.01917	-1.92588	-0.74439	-0.2766	0.91156	0.575334	0.246133	-1.2265	0.276224	-1.16841	1.29597	0.0307986	1.01999	-0.496738	0.0458471	-0.163843	-0.0185105	-0.567115	0.675724	-0.626793	-0.775118	-0.937912	-1.77625	0.993865	0.273178	-1.17407	-0.0931416	0.945296	-0.128427	0.177045	-1.34086	0.635482	-0.974564
18	53003175	0.18927	-0.10535	1.06767	-0.122475	0.27935	0.384045	0.333162	-0.574918	-0.0878678	0.889708	0.0984211	-0.0986592	0.4733	0.473173	-0.529372	0.588874	-1.56629	-0.971495	0.377517	1.21905	-0.739013	0.248361	-0.131117	0.298713	-0.342562	-0.630331	-0.178894	0.343754	-0.138002	-1.61501	-0.671922	0.348724	-0.78561
18	53003271	0.471567	0.690846	-0.777731	0.114187	-0.927861	-0.706056	-0.785717	0.722267	-1.27446	0.586306	-0.872999	-0.618524	-1.15069	1.0979	0.297357	-1.12102	0.92718	-0.635131	0.946126	0.023735	-0.874548	0.446999	0.522668	-0.794856	0.3509	0.579598	-1.15986	-0.93987	-0.439361	0.843961	-0.518387	0.910517	-0.823517
18	53268797	-1.30407	-1.04218	-0.0895181	-1.44088	0.942085	1.55964	1.8867	-0.395653	1.23436	-0.530056	0.974255	-0.191518	0.352551	-0.158476	-0.947374	0.52598	-1.02729	-0.247151	-0.951999	-1.13947	0.380839	-1.24102	-0.982125	0.76999	0.850174	-0.225996	1.04032	1.08126	-0.368366	-0.97416	-0.200013	-0.956398	0.372665
18	53268828	-0.119468	-0.91323	-0.598278	-0.15025	0.560675	-0.318984	-0.424251	-0.852811	-0.642908	-0.0915727	0.727353	-0.0209245	0.037506	0.254141	-0.336573	-0.402273	-0.00739591	-0.810938	1.01779	-0.00285745	-0.817951	-0.0348075	-0.944776	0.575733	-0.234559	-0.925051	-0.857759	0.40157	-0.0781561	0.126693	-1.26402	1.1113	-0.948745
18	53268832	0.263237	-0.334453	-0.362381	0.0477461	-0.353249	-0.108543	-0.2186	-0.538945	-0.939771	-1.03177	-0.285305	0.538576	-0.232913	0.51357	0.304352	-1.54608	0.3848	-0.541362	0.829626	-0.344915	-0.45328	0.309215	-0.306054	-0.310811	0.275346	-0.645724	-1.28622	-0.55696	0.5575	0.508696	-1.13693	1.03567	-0.598662
18	53278566	0.301973	0.0635093	0.824505	-0.00785566	0.39962	-0.328084	0.0724572	-0.743389	0.145383	-0.718073	0.285865	0.845029	0.281641	-0.364328	-0.319904	0.138693	-0.180465	0.600163	-0.106938	0.214718	1.09109	0.401557	0.32177	0.376199	-0.592319	-0.736454	0.0112008	0.19736	0.772171	-0.0051037	0.345858	-0.0619552	1.02669
18	53278621	0.217625	-0.112661	-0.389268	0.654085	-0.356691	-0.0393877	-0.333293	0.308456	0.0136408	0.260113	-0.188226	0.247624	0.094713	-0.731115	0.549799	0.00889717	0.0346313	0.388668	-0.302146	0.204179	-0.137862	0.159264	-0.147403	-0.284543	-0.351211	0.314272	-0.0542649	-0.262056	0.293289	0.0733141	0.187948	-0.408382	-0.124359
18	53278624	-0.670987	0.113145	-0.118097	1.10683	-0.38793	-0.313113	-1.04854	1.11957	0.934434	0.634525	-0.389666	-1.49305	0.934396	-0.385374	1.51988	1.3669	1.22326	0.230749	0.248029	0.230347	-1.0271	-0.672563	0.0773846	-0.319872	0.132485	1.12932	1.33811	-0.234239	-1.41789	0.94198	0.652272	0.00389962	-0.698336
18	53287439	0.385501	0.535289	-0.189646	0.064608	-0.606411	0.57019	0.593029	0.654815	-0.0688145	0.236541	-0.547791	0.525444	-0.662153	-0.50144	-0.0268906	-0.415734	-0.468284	0.560669	-1.15471	-0.177366	0.497231	0.222067	0.488669	-0.67921	0.0743695	0.733664	-0.0276328	-0.546979	0.585782	-0.538721	0.607345	-1.13275	0.597845
18	53287498	-0.0356491	0.285619	0.873314	-0.379875	0.154947	0.392223	0.589382	-0.0109812	0.410274	0.240633	-0.0439138	-0.115456	0.219705	0.333335	-0.398701	0.557921	-0.663566	-0.101304	-0.314873	0.293196	0.267679	-0.124813	0.397388	0.0802986	0.159254	0.0507587	0.528097	0.167468	-0.137611	-0.686845	0.3174	-0.377249	0.256304
18	53304082	0.173411	0.200824	1.40527	0.762947	0.0744548	-0.151089	-0.61886	-0.231722	0.437121	0.727653	-0.245618	-0.304169	1.08822	-0.00182069	0.474208	1.30876	-0.618713	-0.28699	0.427376	1.41356	-0.569112	0.218674	0.276678	0.00379611	-0.612672	-0.192262	0.544244	-0.0131988	-0.335205	-0.732084	0.095152	0.292105	-0.495526
18	53404409	-1.34044	-0.183221	-0.803047	-0.535364	-0.314648	1.63685	1.48671	1.23763	1.67993	-1.1203	-0.0985352	-0.386767	0.0354178	-0.91441	0.627847	-0.0548547	0.629038	1.05891	-1.89792	-2.04475	0.995023	-1.516	-0.189461	-0.570118	1.49646	1.36212	1.69779	-0.0189641	-0.441539	0.559037	0.99492	-1.97083	1.07088
18	53404620	2.13427	1.93412	0.198978	1.50424	-2.71856	-0.15688	-0.690351	1.39468	-2.08384	0.853	-2.78197	0.998904	-1.47594	0.661717	1.43098	-2.44204	-0.228559	-0.358321	-0.0677111	1.08708	-0.846275	2.03172	1.82197	-2.7217	-0.117394	1.27068	-2.33221	-2.82389	1.39903	-0.364257	-0.380771	0.0141127	-0.724375
18	53404700	-0.33428	-0.398023	0.867744	-0.102347	0.286804	0.945475	0.927857	-0.439336	0.854282	-0.519455	0.23552	0.468276	0.84925	-0.457507	-0.0655518	0.477566	-1.07276	0.0942961	-0.577512	0.134872	0.339063	-0.265642	-0.258193	0.142658	0.0413983	-0.36579	0.622433	0.329927	0.323846	-0.931456	-0.0256359	-0.679379	0.338881
18	53714458	-0.945905	-0.513021	-0.0792565	-0.69505	0.374808	0.940363	0.971024	-0.0760118	0.83587	-0.861713	0.427618	-0.245956	0.376224	-0.0806	-0.193841	0.202603	-0.0445978	-0.0383053	-0.416882	-0.899397	0.267245	-0.979152	-0.427505	0.315935	0.779901	-0.0762189	0.695556	0.432313	-0.381727	-0.0361417	-0.0202534	-0.442117	0.319459
18	53893025	-0.33718	-0.0388873	-0.570514	0.141348	-0.545443	0.0834173	-0.324082	0.439639	-0.163036	-0.304726	-0.409845	-0.593881	-0.0710639	0.454754	0.794133	-0.657248	0.877474	-0.414921	0.538133	-0.534526	-0.780195	-0.225413	-0.0921945	-0.522858	0.744676	0.373425	-0.176607	-0.455284	-0.617648	0.869674	-0.616838	0.553681	-0.761295
18	54155910	0.123034	0.368879	-0.727314	0.210771	-0.705356	-0.155557	-0.367391	0.776399	-0.730024	0.530381	-0.626266	-0.630377	-0.629622	0.523659	0.59234	-0.697312	0.64859	-0.493231	0.423156	-0.195388	-0.880413	0.0531151	0.168801	-0.722159	0.439405	0.701023	-0.49117	-0.657364	-0.550146	0.536816	-0.388244	0.325791	-0.837155
18	54155919	-0.268979	0.458621	-1.26171	0.317102	-1.40929	0.417488	-0.0261565	1.74651	-0.16092	0.184656	-1.11941	-0.990925	-0.813902	0.0955499	1.24221	-0.935968	1.16165	-0.101568	-0.424583	-0.943608	-0.709515	-0.370273	0.277689	-1.4458	1.19715	1.68753	0.11587	-1.16679	-0.774379	0.984214	0.101952	-0.450824	-0.557921
18	54155984	-0.249188	-0.183835	-0.284607	0.782631	-0.044957	-1.30012	-1.71316	0.117624	-0.208134	0.0959942	-0.00479783	-1.287	0.45658	0.574419	1.00044	0.502686	1.69666	-0.331668	1.59747	0.272286	-0.892579	-0.149412	-0.0708138	0.13227	-0.0565735	0.0718833	0.039714	-0.168273	-1.16941	1.6392	-0.296589	1.44952	-0.898592
18	54728548	0.231627	0.285293	0.0496636	0.106955	-0.300143	-0.295071	-0.259284	-0.127807	-0.440254	-0.658754	-0.370893	0.19021	-0.203017	0.45949	0.262013	-0.788528	0.588266	-0.10865	0.494095	-0.23099	0.0948947	0.273917	0.237135	-0.277639	0.191139	-0.203308	-0.565543	-0.443662	0.196098	0.620545	-0.344861	0.534644	-0.00325786
18	54728550	0.312191	0.27785	-0.27863	0.144552	-0.6863	-0.00349503	-0.0829895	0.390968	-0.608453	0.153378	-0.567988	0.0654018	-0.531047	0.381143	0.250542	-0.806321	0.115757	-0.306839	0.0883568	0.067	-0.401424	0.323408	0.280879	-0.581045	0.216651	0.296275	-0.657518	-0.674806	0.155841	0.0860045	-0.334104	0.137746	-0.390689
18	54757785	1.43275	0.456565	1.54852	-0.60584	0.852226	-0.970319	0.144045	-1.48944	-1.07582	0.8539	0.461173	1.47645	-0.545834	0.710854	-2.01292	0.0522247	-1.92606	-0.260853	0.355776	1.62706	0.874575	1.52727	0.668451	1.03393	-1.51914	-1.60675	-1.23966	0.588768	1.434	-1.79737	-0.161321	0.532034	0.649446
18	54845335	0.161029	-1.67592	-0.139688	-1.83519	1.37074	1.57058	2.31792	-2.38542	-0.742032	-1.70505	1.25046	2.60152	-0.371147	-0.165395	-2.2303	-1.7588	-2.48313	-0.690215	-0.481338	-0.653456	0.903473	0.18633	-1.56324	1.07623	-0.0586198	-2.49967	-1.77987	1.0669	2.19839	-2.17348	-1.85744	-0.133598	0.335388
18	55068956	0.524881	-0.708547	1.16632	-0.620491	1.26401	-0.625009	-0.229428	-2.07379	-1.03159	0.904074	0.98198	0.198032	0.353925	1.3238	-1.71976	0.476504	-1.74511	-1.7059	1.73316	1.69403	-0.91452	0.707006	-0.552517	1.44735	-1.00792	-2.17985	-1.25806	1.05065	0.187182	-1.7789	-1.62578	1.72415	-1.10406
18	55068971	1.22215	-0.270061	1.08188	2.18619	-0.917496	0.871477	0.14236	-0.759238	0.165866	-1.62915	-0.71106	3.51974	1.35381	-2.64698	1.91596	-0.975326	-1.30242	1.57165	-1.3961	0.993986	0.896535	1.23271	-0.0754421	-1.30799	-1.38401	-0.651337	-0.615175	-1.13642	3.07745	-1.01361	0.127118	-1.16982	0.712448
18	55069008	-1.0266	-0.874205	-1.17394	0.393535	-1.0295	0.733962	-0.564913	0.476861	-0.702887	-0.324031	-0.727367	-1.71227	0.310282	1.28258	1.73968	-1.39775	1.08814	-2.11892	1.75811	-0.634573	-3.05548	-0.969145	-1.11727	-0.917811	1.69572	0.323389	-0.695976	-0.860191	-1.64798	0.997842	-2.44158	1.65996	-2.98998
18	55069027	-0.276722	-0.662244	0.408782	0.33276	-0.380707	0.825	0.255044	-0.875082	-0.0790365	-1.78127	-0.300603	0.577217	0.826464	0.398678	1.04415	-1.14642	0.0156909	-0.768918	0.780322	-0.364691	-0.578853	-0.235813	-0.55942	-0.510719	0.684897	-0.846883	-0.637213	-0.547126	0.396367	0.2015	-1.45525	0.822146	-0.87866
18	55069066	0.460078	0.483536	2.09772	0.310112	0.543608	-1.01606	-0.621786	-1.20429	0.157418	-0.395157	0.0647753	0.245084	1.083	0.753436	-0.106656	0.926438	-0.175624	-0.296427	1.10522	1.28599	0.453464	0.686589	0.718287	0.627614	-0.757636	-1.20049	0.0819239	0.21382	0.109296	-0.170837	0.0236555	1.08452	0.352333
18	55084566	-1.08788	-1.19813	0.0715527	-1.39028	1.53761	1.18443	1.90747	-0.920324	1.38168	-1.22142	1.54353	0.616113	0.572618	-0.885809	-1.35172	0.688435	-0.990834	0.529596	-1.16475	-1.07541	1.32843	-1.17699	-1.04944	1.31206	0.310065	-0.832533	1.12131	1.54499	0.354932	-0.789498	0.216312	-1.12216	1.20688
18	55089287	-1.191	-0.897369	-0.28361	-1.22639	0.984583	2.13632	2.48933	0.235524	2.07471	-0.94143	1.14967	0.810142	0.284318	-2.04909	-0.928223	0.877444	-1.24132	1.59978	-2.92721	-1.57865	2.01019	-1.39202	-0.793593	0.691143	0.572463	0.446646	1.96174	1.22053	0.536711	-1.12237	1.44049	-2.79954	1.9994
18	55089363	0.485568	0.0702998	-0.900367	0.0289895	-0.455371	-0.510236	-0.507569	0.236886	-1.26579	0.746155	-0.326731	-0.188821	-0.966423	0.656862	-0.11064	-1.03206	0.3318	-0.659443	0.699775	0.116563	-0.819713	0.425136	-0.00489146	-0.317865	0.0422406	0.110126	-1.22845	-0.417007	-0.0852508	0.367073	-0.665809	0.744967	-0.836131
18	55089370	0.54518	-0.0378543	-0.348288	-0.169062	0.0933539	-0.522566	-0.194243	-0.355052	-0.981462	0.349338	0.104421	0.429481	-0.747635	0.318912	-0.679105	-0.685567	-0.293728	-0.404742	0.505144	0.307181	-0.150553	0.603401	-0.0331727	0.178014	-0.373593	-0.566023	-1.17104	-0.00440345	0.457139	-0.219919	-0.500757	0.592936	-0.315439
18	55127119	1.37425	2.3223	1.21731	0.725221	-0.661854	-1.95151	-1.35754	0.909646	-0.438455	1.28686	-1.13476	-0.349579	-0.755477	0.725349	-0.0472355	0.777798	0.729165	0.785151	0.232699	1.28858	1.01679	1.30398	2.44754	-0.535066	-0.923024	0.936861	0.149436	-0.778394	-0.177956	0.645145	1.83819	0.140364	1.21051
18	55172657	2.32952	1.30094	1.81985	1.81572	-0.428006	-1.37878	-0.965931	-0.542054	-0.516781	0.141486	-0.660528	2.68873	0.102026	-1.55514	0.361211	0.0838893	-0.837241	1.92631	-0.78447	2.04502	1.95169	2.30066	1.53279	-0.463255	-2.51153	-0.480256	-0.735863	-0.815509	2.78583	-0.609235	1.67282	-0.635618	1.90427
18	55172690	0.712833	0.309001	2.31648	0.828445	0.423872	-0.652236	-0.407911	-1.22612	0.517734	-1.05999	0.0206514	1.26956	1.27293	-0.366961	0.24717	0.786883	-0.350301	0.735993	0.294108	1.26471	1.20954	0.872981	0.826095	0.268724	-1.1382	-1.14397	0.299058	0.00460825	1.02961	-0.314974	0.609367	0.264837	1.11169
18	55245466	-0.507789	-0.273121	-0.455496	0.332849	-0.461361	0.150454	-0.264039	0.237364	0.315242	-1.11463	-0.208895	-0.31746	0.342975	-0.0328372	1.07902	-0.517601	1.21861	0.0300802	0.309117	-0.864484	-0.226458	-0.53305	-0.278853	-0.476382	0.675215	0.183166	0.171253	-0.441268	-0.348348	1.22743	-0.293138	0.281502	-0.236064
18	55245468	0.386272	0.562992	-0.698106	0.449302	-0.922187	-0.386766	-0.591121	0.855999	-0.583393	0.538771	-0.743961	-0.235558	-0.716398	0.142162	0.632475	-0.696892	0.687228	0.0603693	0.114342	-0.03024	-0.408094	0.37584	0.454146	-0.754548	0.105366	0.760415	-0.441997	-0.851386	-0.128199	0.736962	0.162231	0.0448004	-0.348078
18	55245474	-0.0792238	-0.339669	-0.559522	-0.724411	0.126085	0.615589	0.776697	-0.0317793	-0.253803	0.326314	0.21443	0.193969	-0.633847	0.132513	-0.799472	-0.469474	-0.81363	-0.428189	-0.416968	-0.325107	-0.100445	-0.0979272	-0.346196	0.155037	0.265044	-0.0683575	-0.378871	0.287192	0.168474	-0.853742	-0.378747	-0.332278	-0.160273
18	55245476	-0.572061	-0.753584	-0.273292	-1.00694	1.06255	0.0235688	0.490121	-0.715828	0.206971	-0.115925	1.08324	-0.19271	-0.0447766	0.145716	-1.15108	0.378205	-0.25855	-0.194745	0.0915642	-0.518497	0.297393	-0.602705	-0.619947	1.11931	0.0815925	-0.684323	0.189252	1.05975	-0.303055	-0.175422	-0.206731	0.138681	0.242837
18	55275198	1.62932	0.788956	1.11241	0.702273	-0.258128	-0.0532295	0.411706	-0.341346	-0.225542	0.213156	-0.310632	2.30067	-0.200874	-1.33327	-0.292338	-0.0203549	-1.58998	1.42926	-1.47519	1.24799	1.63765	1.48505	0.95807	-0.342813	-1.65297	-0.155169	-0.391653	-0.36311	2.25737	-1.46587	1.2233	-1.38631	1.67099
18	55275226	-1.35205	-2.81309	-0.0553419	-1.23057	2.10764	1.83565	1.81776	-2.31931	0.925312	-1.00657	2.23821	0.7751	1.54937	-0.919013	-1.33558	0.606584	-2.3367	-1.02039	-0.178072	-0.356553	-0.464275	-1.26241	-2.7376	1.85596	-0.0731263	-2.17895	0.222177	2.08248	0.443219	-2.12516	-1.72182	-0.0991828	-0.738899
18	55535294	0.41469	0.33851	2.69116	0.242389	1.0682	-0.815952	-0.575681	-1.41461	0.639619	0.309678	0.390201	-0.0234004	1.53475	0.631957	-0.495708	2.03891	-0.947025	-0.277917	1.08789	1.99418	0.426649	0.52304	0.672518	1.05322	-1.15395	-1.38163	0.635396	0.730252	-0.190774	-1.04166	0.277183	0.862147	0.336352
18	55667203	0.434625	-1.43568	-1.39404	0.101349	-0.749278	1.04191	0.442295	-1.11587	-1.78143	-1.71253	-0.140531	1.90757	-0.430694	-0.101826	0.537801	-3.44704	-0.563749	-1.13908	0.558506	-0.745943	-1.29759	0.399624	-1.70943	-0.773261	0.411937	-1.29012	-2.74424	-0.802321	1.84245	-0.276781	-2.84925	0.949671	-1.68845
18	55675393	0.634446	1.17097	0.128915	0.550143	-1.20224	0.486027	0.50787	1.27204	0.384739	-0.145418	-1.23939	0.892231	-0.626696	-0.995561	0.744623	-0.445683	0.0650398	1.58397	-1.89276	-0.281585	1.40917	0.434503	1.12593	-1.30726	0.0474202	1.48279	0.493558	-1.09268	1.09033	-0.000246536	1.57189	-1.83157	1.37872
18	55703279	1.2837	-1.64052	-0.498272	-0.971327	1.28973	0.219263	0.534662	-2.48601	-2.64063	1.82741	1.47192	1.69162	-0.935583	0.588038	-2.74618	-1.27304	-3.73417	-2.29524	1.05757	1.78295	-1.72856	1.46377	-1.78934	1.36376	-1.71917	-2.53944	-3.43041	1.26842	1.78566	-3.44436	-2.87809	1.42051	-2.17752
18	55758842	-1.02115	-1.25072	-1.22227	0.452965	0.459777	-1.23778	-1.77272	-0.427158	-0.260669	-0.465601	0.747146	-1.51486	0.787154	0.492139	0.93408	0.154996	2.01478	-0.856937	2.27235	-0.528606	-1.59205	-0.903064	-1.35613	0.680271	0.29224	-0.5663	-0.241683	0.462032	-1.54576	2.17619	-1.33371	2.13606	-1.63838
18	56023289	0.298406	0.450916	-0.72352	0.895986	-0.493592	-1.5869	-1.8197	0.841012	-0.808461	1.57087	-0.436053	-1.23045	-0.428787	0.436632	0.643861	0.394976	1.27843	-0.245675	1.08557	0.714293	-1.11382	0.419894	0.323058	-0.175836	-0.466754	0.718856	-0.328118	-0.372882	-1.08481	1.17996	0.238554	1.04648	-0.881933
18	56314054	-2.07156	-0.299836	-1.40464	-0.500507	-0.284758	0.770079	-0.0468268	2.14287	1.15701	2.09164	-0.0722885	-3.80482	0.183381	0.838645	0.630429	1.64935	1.06875	-1.24199	0.245089	-0.810222	-2.26985	-2.14922	-0.578524	-0.112637	1.76272	2.05604	2.08085	0.347266	-3.52398	0.574014	0.0507873	-0.137222	-1.75969
18	56314108	-0.196344	-0.85119	0.0179969	-0.390267	0.990749	-0.398636	-0.130749	-1.18092	-0.0820091	-0.578143	0.952054	0.25902	0.367165	0.0918846	-0.673043	0.13581	-0.0741485	-0.179828	0.697061	-0.05386	0.216188	-0.104144	-0.672278	1.06895	-0.400239	-1.15663	-0.283349	0.773935	0.161487	0.121043	-0.513985	0.751516	0.0852259
18	56314134	-0.890783	-0.471569	-1.75818	-0.586567	0.148765	-0.83846	-0.921283	0.516252	-0.644639	0.897638	0.31851	-2.14656	-0.785912	1.1715	-0.226204	-0.155897	1.63588	-1.19909	1.56257	-0.832208	-1.57085	-0.877068	-0.683062	0.471626	0.996981	0.46372	-0.279014	0.364818	-2.0857	1.53299	-0.934145	1.37456	-1.49525
18	56434443	-0.711046	-0.414267	-0.955028	-1.83842	0.388364	1.73617	2.56283	0.22668	0.697097	-0.925671	0.605117	0.540245	-0.945471	-0.34708	-1.44057	-0.724461	-0.832658	0.497199	-1.95569	-2.03641	1.38507	-0.939178	-0.450886	0.208487	1.23663	0.357461	0.488388	0.592186	0.455155	-0.660546	0.367983	-1.79559	1.37115
18	56503530	0.210226	-0.895003	-0.0800868	0.177811	0.8185	0.0759054	0.120473	-0.856353	0.106165	0.247746	0.870585	1.12646	0.372773	-1.29362	-0.59483	0.529774	-1.08235	0.540143	-0.495102	0.516299	0.422594	0.226944	-0.738958	0.793136	-1.14995	-0.687523	-0.092696	0.822705	0.964822	-0.868472	0.141778	-0.461428	0.406697
18	56508933	1.095	0.848429	-1.09869	-0.985002	-0.598996	-0.590844	0.0338734	0.473985	-2.07864	1.46343	-0.544977	-0.0982917	-2.60133	1.63155	-1.40147	-1.85981	-0.374783	-0.969336	0.479133	-0.0226935	-0.506672	0.964754	0.593335	-0.348332	0.220985	0.291621	-1.93018	-0.478661	0.13664	-0.426888	-0.696942	0.621846	-0.533478
18	56508958	1.87136	0.711541	0.793892	1.12088	-0.535234	-0.692556	-0.505158	-0.411566	-1.10095	0.790829	-0.661649	1.93535	-0.406043	-0.842235	0.0451503	-0.545132	-1.1545	0.690453	-0.36311	1.76012	0.578226	1.91947	0.78572	-0.533031	-1.75306	-0.329255	-1.25056	-0.666677	1.96797	-1.14331	0.347276	-0.264763	0.427485
18	56509019	-0.0501956	0.231523	-0.297174	0.521651	-0.378888	-0.196703	-0.406946	0.696279	0.30729	0.309826	-0.290863	-0.255023	0.0338575	-0.568891	0.633743	0.357592	0.565798	0.568949	-0.384444	-0.0408264	0.103047	-0.0381289	0.318523	-0.331529	-0.0804731	0.791078	0.451747	-0.236618	-0.166494	0.525041	0.6996	-0.436845	0.262144
18	56943142	-0.118365	0.696401	0.185042	0.432315	-0.428103	-0.767877	-0.639562	0.455183	0.403876	-0.989509	-0.440756	-0.336136	0.109186	0.114245	0.874307	0.0464547	1.74281	0.840372	0.111621	-0.71593	0.795508	-0.131163	0.787513	-0.375014	0.419911	0.50863	0.602324	-0.493198	-0.330833	1.74765	0.807687	0.131424	0.805602
18	56943157	-0.0321146	0.2788	-0.421766	0.698473	-0.483145	-0.362192	-0.679602	0.918585	0.269689	0.472477	-0.349128	-0.465737	0.0278752	-0.627306	0.922192	0.371855	0.862428	0.57894	-0.293546	-0.0288249	-0.0880033	-0.0266326	0.205739	-0.463458	-0.0983371	0.889811	0.504024	-0.428155	-0.295503	0.776477	0.863596	-0.405642	0.00531187
18	56943159	-0.36834	0.551406	-0.223375	-0.746878	-0.0562858	0.642588	1.07586	0.882425	0.773866	0.251631	-0.0573565	-0.339542	-0.617158	-0.173636	-0.548957	0.348676	-0.142531	0.57968	-1.26877	-0.792055	0.88992	-0.464428	0.519309	-0.142631	0.553116	0.925165	0.897438	0.0838875	-0.281621	-0.206313	1.11375	-1.38808	1.06907
18	56943173	-0.0539545	-0.292104	-0.321112	0.672748	-0.264339	0.145707	-0.257463	0.141815	0.130812	-0.305248	-0.0941919	0.279341	0.392268	-0.752798	0.850094	-0.140398	0.252244	0.256797	-0.175232	-0.0652345	-0.15511	-0.0673317	-0.249939	-0.311031	-0.143131	0.16302	0.0523265	-0.2584	0.246182	0.316235	0.0192101	-0.0988339	-0.158828
18	57011369	-1.12054	-1.23955	0.240422	-1.07521	0.673508	1.82285	1.7149	-0.935877	0.650594	-1.16571	0.692074	0.0287226	0.815687	0.342129	-0.478033	-0.326335	-1.23814	-1.13448	-0.206352	-0.759398	-0.530442	-1.07841	-1.28741	0.346461	1.03673	-0.884083	0.265824	0.67105	-0.182185	-1.21746	-1.39694	-0.0962392	-0.663663
18	57357721	-0.60678	-0.945187	0.921032	-0.0897788	1.16608	-0.364149	-0.262733	-1.53944	0.600728	-1.4565	1.1363	0.259471	1.36611	0.0170641	-0.168523	0.778962	0.256924	-0.0867323	1.04476	0.0297171	0.358049	-0.440037	-0.741807	1.26997	-0.363132	-1.55932	0.373829	0.969411	-0.0050786	0.330818	-0.567081	0.998053	0.217826
18	57370707	0.852842	0.965684	1.02097	3.24468	-1.51216	-0.42356	-1.4611	1.30845	1.36104	-0.586161	-1.4678	1.20931	1.69417	-3.01586	3.41489	1.12289	1.06106	2.82454	-1.51853	1.03793	1.10152	0.844227	1.18568	-1.68946	-1.28604	1.54711	1.65125	-1.62515	1.33146	0.960504	2.43013	-1.73138	1.35536
18	57370711	-0.540989	-0.840691	-0.159897	-0.644175	1.25444	0.0948283	0.266641	-0.403345	0.552138	1.46996	1.28111	-0.681703	0.432473	-0.272758	-1.27281	1.69298	-1.11043	-0.282262	-0.0781993	0.536165	-0.360305	-0.577851	-0.882096	1.38532	-0.565191	-0.384266	0.683595	1.50224	-0.691179	-1.20167	0.128756	-0.280015	-0.250052
18	57370733	0.132103	0.755126	-0.834835	1.44718	-1.94908	-0.161545	-1.11089	1.52235	-0.56883	-0.345919	-1.80803	-0.640739	-0.175568	0.211873	2.4336	-1.47001	1.90046	-0.157432	0.444495	-0.35894	-1.22663	0.155117	0.585545	-2.01867	1.01762	1.40241	-0.42924	-1.94843	-0.414257	1.64349	-0.323407	0.388542	-1.15206
18	58564236	0.778921	0.481695	1.38698	1.00424	-0.452799	0.156641	0.180644	-0.321257	0.606657	-1.30635	-0.520644	1.79778	0.687226	-1.22916	0.898335	-0.128637	-0.369531	1.50736	-1.1614	0.430032	1.67151	0.826384	0.827977	-0.787808	-0.84611	-0.198522	0.253916	-0.66214	1.82022	-0.318602	1.05053	-1.13423	1.57045
18	58564243	0.644256	-0.0140426	0.193046	0.48798	0.0660416	-0.541982	-0.28096	-0.55102	-0.30614	-0.642428	0.0549751	1.07938	0.0607637	-0.631688	0.0949157	-0.275883	0.0521426	0.696217	-0.0845683	0.262616	0.690103	0.635238	0.173399	0.0899913	-0.772567	-0.505582	-0.395718	-0.128531	1.08338	0.203485	0.208112	0.0314494	0.683239
18	58564317	1.60589	2.38963	1.15985	1.5987	-2.19251	-0.27299	-0.199647	1.516	-0.104476	-0.665269	-2.3198	1.41838	-0.704291	-0.698812	1.68936	-1.04695	0.798075	1.83351	-1.53076	0.231685	1.7193	1.49183	2.43733	-2.23748	-0.199414	1.68771	0.0165336	-2.26876	1.52714	0.711042	1.92992	-1.48313	1.86738
18	58668668	0.472108	-0.0846335	0.717178	0.283475	-0.36779	0.31609	0.0366774	-0.546798	-0.564792	-0.256235	-0.457122	0.519139	0.314841	0.475232	0.320976	-0.621306	-0.745254	-0.764198	0.509887	0.664069	-0.600108	0.527017	0.0894733	-0.397693	-0.131767	-0.581677	-0.729052	-0.491769	0.518812	-0.714146	-0.979718	0.485277	-0.746264
18	58668686	-0.0129517	0.0358269	0.0435138	0.00429291	0.0359033	0.0238092	-0.0590634	0.0441869	-0.0235595	0.022345	0.0449563	-0.0457586	0.0290236	-0.0133394	0.0166779	-0.0240742	0.0249702	-0.0190306	0.0517503	0.0138954	-0.0186712	0.0434687	0.0945724	0.0128369	-0.0268273	0.0192944	-0.0499909	-0.00696456	-0.0160131	-0.0367159	-0.0312206	-0.0256908	-0.00294853
18	59754518	-0.237224	-0.859466	0.675182	0.242757	1.11467	0.429556	0.341681	-0.763874	1.2927	0.022474	1.17284	0.91128	1.42975	-1.98272	-0.251453	1.95082	-1.20323	1.04177	-1.10501	0.581946	0.947105	-0.186793	-0.687582	1.05275	-1.18514	-0.613338	1.29511	1.19103	0.626444	-1.16943	0.9858	-1.17572	0.963895
18	59754569	2.11235	2.92066	-0.303829	-0.334323	-3.01857	0.349615	0.333522	2.47668	-3.30223	3.7661	-3.22603	-0.942006	-3.36673	3.45392	-0.509572	-2.64498	-1.62288	-2.55261	0.329313	1.43742	-2.49256	1.85009	2.43185	-2.90978	0.990092	2.10352	-2.64583	-2.65601	-0.469135	-2.22117	-1.11957	0.293255	-2.22813
18	59754590	-0.442397	-1.66974	-0.31044	-0.369815	0.921613	1.11264	0.829548	-1.14772	0.191542	-0.221036	1.04846	0.724131	0.742689	-0.824536	-0.527964	0.150739	-1.5467	-0.504144	-0.219151	0.0953879	-0.506143	-0.493012	-1.62904	0.8841	-0.355047	-1.15833	-0.21338	0.944488	0.548196	-1.42174	-1.11582	-0.253448	-0.720469
18	59805385	-0.303048	-0.898833	-0.0988812	-0.300531	0.644749	0.183041	0.191763	-0.941901	0.105287	-0.834786	0.712593	0.369587	0.376146	-0.214058	-0.318662	-0.108252	-0.179308	-0.14975	0.3434	-0.25622	0.116264	-0.270927	-0.840877	0.696657	-0.148132	-0.928552	-0.169106	0.516749	0.338706	-0.0636768	-0.640234	0.406709	-0.130113
18	59957993	-0.274146	-1.11356	2.78046	-0.282263	3.54989	-1.5332	-0.455087	-3.00274	1.86436	-0.176044	2.9166	0.682445	2.53736	-1.06214	-2.12895	4.09272	-1.35343	1.03502	0.621327	1.97435	2.02501	-0.061257	-0.539379	3.5154	-2.6344	-2.86772	1.76733	3.07921	0.245209	-1.04748	1.32301	0.580573	2.0736
18	59958005	-0.36117	-1.2757	1.83188	1.26152	1.39358	0.373877	0.0607295	-1.71258	2.28672	-1.59548	1.32774	1.83916	3.00887	-3.0033	0.752627	2.5053	-0.905762	1.93492	-1.17469	0.92148	1.67398	-0.21984	-0.862626	1.16965	-1.78168	-1.36492	1.82217	1.21295	1.53134	-0.739584	1.26485	-1.15004	1.59178
18	59958009	1.20403	0.831822	-0.305352	-0.130025	-0.428449	1.13223	1.45996	1.28317	0.227255	2.02856	-0.326824	1.58872	-1.31504	-1.97565	-1.03876	0.355204	-2.39145	1.75894	-3.30061	0.515874	1.56181	0.812565	0.762663	-0.518034	-1.05219	1.42209	0.40886	-0.0158842	1.82884	-2.38756	2.12848	-3.20017	1.82425
18	59958019	1.19897	1.67982	-1.46096	1.01822	-1.75984	-0.8325	-0.694723	2.44958	-0.65128	0.972516	-1.52094	0.475328	-1.96941	-1.18443	1.00262	-1.03486	1.41025	2.07312	-1.80709	-0.573495	1.17943	0.96482	1.71388	-1.67999	-0.32114	2.5895	-0.214263	-1.64911	0.85735	1.39845	2.29514	-1.67371	1.55792
18	59958021	1.81673	2.17091	0.840879	0.490616	-1.14202	-1.22717	-0.715165	0.69654	-1.4087	1.00573	-1.54494	0.533858	-1.5115	0.911639	-0.10392	-0.888691	0.159704	0.283594	0.0690116	1.00841	0.746233	1.78353	2.16602	-1.13297	-0.588091	0.708522	-1.1062	-1.34712	0.753471	0.107227	0.783323	0.176907	0.732486
18	59958025	1.22386	2.05894	-2.18865	1.36666	-2.5178	-1.02277	-1.26858	3.16998	-1.21056	1.61093	-2.16742	-0.152091	-2.46034	-0.769136	1.51675	-1.58684	2.01151	1.5461	-1.36055	-0.53723	0.298976	1.02118	1.8359	-2.34278	0.0524309	3.10542	-0.579649	-2.2815	0.257357	1.77545	1.88178	-1.35738	0.657461
18	59958033	-0.446548	0.0241608	0.790225	0.813964	-0.391296	0.186723	-0.579725	0.225313	0.475587	0.317209	-0.554096	-1.03962	1.16322	0.347118	1.31558	0.812918	0.253235	-0.768189	0.771286	0.728819	-1.3143	-0.401672	0.0561143	-0.437915	0.26085	0.244571	0.572959	-0.328403	-1.02826	0.0690317	-0.37377	0.59655	-1.21275
18	59958037	1.90117	1.94409	1.31445	2.015	-2.22571	-0.206999	-0.84829	1.09099	-1.18319	1.02173	-2.44027	0.769543	-0.381985	0.253627	1.64737	-0.938653	-0.542796	-0.00804668	-0.0536858	1.86613	-0.607629	1.85744	1.90274	-2.22583	-0.621732	1.08671	-1.07101	-2.30433	1.06677	-0.760135	0.290974	-0.207425	-0.458696
18	59958085	-0.726418	-0.807335	0.0633361	-1.24397	1.60156	0.192094	1.02004	-1.0055	0.759495	-0.688591	1.64492	0.238475	0.00699631	-0.272178	-1.70921	0.819825	-0.517177	0.451405	-0.383192	-0.692972	1.3092	-0.674218	-0.604038	1.59918	-0.0667242	-0.905144	0.700151	1.46651	0.0458686	-0.263734	0.315432	-0.364422	1.20311
18	60068090	0.406873	0.62861	0.117764	-0.760915	0.843176	-1.47855	-0.458465	-0.152405	-0.430203	0.758917	0.519629	-0.232409	-0.876978	0.666212	-1.57298	0.614335	0.333056	0.363318	0.411776	0.268698	1.01302	0.464423	0.710623	1.01967	-0.618461	-0.225912	-0.0892409	0.680264	-0.197032	0.293223	0.815056	0.337812	1.05623
18	60068164	0.966559	1.08986	-0.676849	0.500219	-1.35648	-0.838256	-0.926694	0.942191	-1.58632	0.903254	-1.35848	-0.337729	-1.47705	1.07973	0.461354	-1.46601	0.910579	-0.560172	0.696495	0.298591	-0.83252	0.951692	0.938488	-1.21228	0.121483	0.821996	-1.37225	-1.2556	-0.152323	0.7097	-0.356147	0.80796	-0.85139
18	60146832	-1.54637	-0.615628	-0.500965	-0.771052	0.0444084	1.39194	0.985481	0.570088	0.976292	0.152964	0.185414	-1.62974	0.476875	0.507772	0.222369	0.449442	-0.0491173	-0.985929	-0.0926252	-0.937499	-1.16623	-1.5148	-0.796612	-0.0229286	1.50329	0.623843	1.10169	0.344487	-1.69307	-0.294233	-0.667803	-0.271435	-1.20161
18	60146892	0.395267	0.41002	-0.23925	0.185057	-0.719454	0.0161379	-0.108794	0.357589	-0.668547	0.177021	-0.631541	0.0925668	-0.607158	0.319316	0.358468	-0.815018	0.0831788	-0.265053	0.068756	0.0760608	-0.377536	0.409054	0.332514	-0.653431	0.223915	0.324675	-0.648717	-0.655287	0.157071	0.0979471	-0.259031	0.13418	-0.359163
18	60471354	-0.278142	0.380754	-0.113288	0.383679	-0.0723475	-1.52995	-1.60988	0.491984	-0.235879	1.03437	-0.244932	-1.971	0.0822648	1.20489	0.517122	0.890795	1.58906	-0.886485	1.77501	0.531105	-1.25991	-0.247728	0.359967	0.165022	0.0539976	0.390842	0.180059	-0.0583948	-1.8071	1.39942	-0.154482	1.50526	-1.06407
18	61121384	-0.0972864	-0.518208	0.993923	-1.09052	2.14771	-0.581748	0.483933	-1.45324	0.860227	0.335572	1.7875	0.434704	0.419855	-0.504401	-2.29385	2.08161	-1.12554	0.708044	-0.370258	0.484267	1.69231	-0.0819636	-0.221406	2.06921	-1.22825	-1.27293	0.966798	2.13398	0.27501	-1.01039	1.06418	-0.365145	1.69447
18	61121388	1.28245	1.18508	-0.218556	1.15322	-0.0611876	-2.95991	-2.44098	0.479878	-0.878358	0.7287	-0.264041	-0.0388665	-0.799977	-0.204961	0.316526	0.356269	2.07312	1.33018	0.909398	0.833798	0.986342	1.33305	1.33727	0.170785	-1.59072	0.323876	-0.467116	-0.30946	0.159292	2.16708	1.51314	0.891424	1.14975
18	61121397	0.859022	0.65145	0.344403	1.0896	-0.476356	-0.412554	-0.511647	0.532512	0.403083	-0.0704838	-0.440814	1.07842	0.0847038	-1.54243	0.814959	0.364729	0.1555	1.69843	-1.2717	0.449664	1.35005	0.710823	0.799648	-0.554553	-0.995029	0.628592	0.458043	-0.528093	1.19894	0.192868	1.65683	-1.24448	1.42933
18	61121430	1.33938	1.28203	1.23223	-0.74772	0.552693	-1.34459	0.0807582	-0.855125	-0.77164	0.064499	0.0707687	1.26644	-1.11694	0.647409	-1.79285	-0.115527	-0.430353	0.619673	0.0757308	0.551776	2.06718	1.32887	1.46421	0.577966	-1.05292	-0.780523	-0.761915	0.237155	1.15772	-0.285401	0.986708	0.156649	1.91017
18	61396081	-1.50493	-1.86075	-0.688526	-2.05344	2.48009	-0.40903	0.400623	-1.93074	0.246699	-0.946716	2.49256	-0.769979	0.313612	0.8535	-2.21598	0.724643	0.192655	-0.883218	1.4343	-1.14724	0.169391	-1.37446	-1.73438	2.59785	0.296529	-2.0954	0.151565	2.33574	-1.01136	0.498396	-1.23713	1.51318	0.0183008
18	61396120	1.49385	-0.236317	0.692192	0.784631	0.870844	-2.11536	-1.63574	-2.05811	-1.67464	-0.119866	0.692639	1.54734	0.121928	0.11354	-0.720889	-0.381552	-0.233019	-0.0907409	1.88154	1.66474	0.224859	1.78201	-0.0858194	1.06713	-2.09366	-2.28352	-2.03876	0.372184	1.50799	0.123579	-0.777605	1.92764	0.0170979
18	61396151	1.42234	-0.867101	0.754671	1.45596	1.25234	-2.1809	-1.89903	-2.51073	-0.963718	-0.855387	1.14123	2.47162	1.02769	-1.34874	-0.137873	0.152901	-0.13827	0.88037	1.31567	1.65749	0.89005	1.69427	-0.601095	1.2653	-2.87077	-2.49178	-1.538	0.662075	2.29011	0.332385	-0.21443	1.42976	0.596696
18	61432371	-0.0258793	-0.548757	0.0488846	-0.252191	0.488075	0.107413	0.221628	-0.543776	0.00818696	0.214548	0.533358	0.255636	0.193874	-0.275077	-0.542471	0.32909	-0.708445	-0.0975876	-0.0942239	0.257964	-0.0340745	-0.00139532	-0.502761	0.598874	-0.392303	-0.468836	-0.0301314	0.581279	0.23236	-0.599319	-0.184976	-0.00559302	-0.0315149
18	61432380	-0.433536	-0.451785	0.135884	0.00481061	0.172398	0.219709	0.059571	-0.34872	0.400004	-0.876382	0.237735	0.00101416	0.547341	-0.0968363	0.302756	0.00649346	0.273981	0.0424623	0.135502	-0.377402	0.0584141	-0.380669	-0.346298	0.162022	0.216245	-0.349948	0.233191	0.141673	-0.0297301	0.376096	-0.252595	0.116924	-0.012222
18	61432382	0.0181488	-0.0463017	0.00522084	-0.0155449	-0.034013	-0.0363245	-0.0552028	0.00565863	-0.00460171	0.0216454	-0.00923091	-0.00606102	-0.0425462	-0.00315268	0.0290761	0.00763044	0.0245143	0.0115387	0.0463767	0.0091709	0.019638	0.00557436	-0.0543953	0.00330721	-0.0558007	0.00162202	0.0338306	0.00766449	-0.00522347	-0.0279456	0.00108853	0.0365767	-0.0195262
18	61432386	0.0715615	0.280268	-0.355526	0.633001	-0.373234	-0.313501	-0.473328	0.672267	0.280148	0.261004	-0.286371	-0.207491	0.0226375	-0.537679	0.687277	0.305401	0.595197	0.662131	-0.345075	0.0723988	0.147317	0.0913149	0.259593	-0.305605	-0.161418	0.735276	0.403914	-0.29147	-0.0885786	0.569547	0.668176	-0.371749	0.246967
18	61432392	0.287281	-0.232354	-0.446087	-0.165477	-0.0502297	0.129496	0.184016	-0.229765	-0.639703	0.306154	0.0657766	0.268409	-0.437817	0.0596244	-0.338357	-0.599388	-0.571189	-0.531322	0.134583	0.148988	-0.414473	0.27059	-0.367037	0.00962134	-0.140228	-0.32556	-0.842371	0.02566	0.36056	-0.52928	-0.657334	0.210586	-0.500712
18	61432403	0.708104	0.544083	0.33067	0.577819	-0.129726	-0.823232	-0.522881	0.0134265	-0.180789	0.0955659	-0.183268	0.663761	-0.192137	-0.404147	0.112211	0.0838296	0.327361	0.887899	-0.165068	0.405233	0.833924	0.73036	0.749194	-0.128217	-0.797142	0.0844459	-0.106303	-0.255073	0.736688	0.39476	0.793493	-0.134355	0.85668
18	61432405	-0.260615	0.26997	-0.0236194	-0.383406	-0.289117	0.413338	0.435067	0.187185	0.081559	-0.453601	-0.357721	-0.3566	-0.165354	0.742483	0.0316051	-0.53657	0.323254	-0.424513	0.156305	-0.591854	-0.089505	-0.298952	0.226955	-0.37877	0.815113	0.194098	-0.0567268	-0.299801	-0.42156	0.244022	-0.30289	0.117178	-0.104715
18	61432407	0.472682	0.511667	0.111587	0.640394	-0.298067	-0.98698	-0.899233	0.395396	-0.138063	0.321743	-0.286614	-0.0594216	-0.165476	-0.255598	0.355142	0.26929	0.745713	0.647601	0.0367528	0.347744	0.417239	0.531936	0.692744	-0.188273	-0.529609	0.466508	0.140123	-0.295474	0.0137347	0.820976	0.883833	0.0259839	0.502644
18	61432414	-1.87727	-0.594931	-0.253911	-1.98396	0.585624	2.44958	2.74687	0.430942	1.87369	-0.806517	0.651275	-0.882268	0.0411653	0.196165	-0.979087	0.419965	-0.740976	-0.25437	-1.58786	-1.99331	0.598975	-2.05851	-0.586748	0.413466	1.95051	0.470208	1.77853	0.90809	-1.06137	-0.797045	0.163718	-1.72655	0.64972
18	61432427	-0.987026	-0.542139	-0.790955	0.1984	-0.0788064	-0.128783	-0.662694	0.471235	0.365039	-0.216353	0.155543	-1.34451	0.443211	0.118032	0.870817	0.329365	1.37575	-0.359842	0.656707	-0.595788	-0.927896	-0.976421	-0.59763	0.0163686	0.741336	0.457657	0.560263	0.0784143	-1.38114	1.31115	-0.378932	0.514291	-0.795136
18	61432433	0.879667	1.34797	-0.266222	0.539153	-1.56056	-0.176397	-0.257597	1.41542	-0.842091	0.771983	-1.48001	-0.0524362	-1.32169	0.474615	0.667252	-1.09042	0.449696	0.225804	-0.404336	0.078304	-0.108187	0.79994	1.28413	-1.48618	0.264334	1.30036	-0.704151	-1.36032	0.153813	0.350046	0.462704	-0.371252	0.0771006
18	61432440	-0.490297	0.79428	-0.542276	-0.969378	-1.06548	1.53109	1.58988	1.46293	0.546677	-0.125381	-0.918759	-0.501139	-1.08705	0.436343	-0.0949485	-0.732382	0.0454068	0.186359	-1.40749	-1.36684	0.505307	-0.68667	0.768362	-1.10202	1.70583	1.70665	0.665631	-0.687814	-0.449106	-0.128718	0.648814	-1.53259	0.544011
18	61432452	0.339285	-0.274448	0.0182208	0.354351	0.321726	-0.110873	-0.0875564	-0.258077	0.198221	0.0898128	0.404205	0.879437	0.267852	-1.03792	-0.0669927	0.325267	-0.557811	0.692274	-0.562251	0.418395	0.637045	0.300737	-0.170114	0.35889	-0.867776	-0.294556	0.114822	0.337374	0.93543	-0.393537	0.498843	-0.501879	0.590232
18	61589814	0.93456	0.897865	0.839076	0.513267	-0.585143	-0.658034	-0.616874	-0.0584401	-0.951635	0.426881	-0.800728	0.269904	-0.250989	0.733329	0.194864	-0.360623	-0.198811	-0.44442	0.645401	1.04128	-0.162474	1.00792	0.899858	-0.518615	-0.502021	-0.132471	-0.833488	-0.701831	0.266701	-0.301011	-0.156676	0.643758	-0.25909
18	61589864	1.09679	0.92437	-0.874421	0.646274	-1.57569	-0.46835	-0.727752	0.875893	-1.79866	0.783657	-1.39934	0.198874	-1.4569	0.638304	0.595367	-1.93217	0.383197	-0.455982	0.436162	0.28812	-0.884896	1.07885	0.753619	-1.38563	0.0674371	0.786983	-1.69975	-1.54556	0.435021	0.289041	-0.533882	0.468917	-0.875064
18	61589872	0.918567	0.839212	-0.105822	0.93062	-1.00536	-0.258575	-0.377023	0.773083	-0.474748	0.214174	-0.956835	0.715917	-0.558298	-0.494554	0.765713	-0.674774	0.191573	0.653325	-0.552495	0.326011	0.340246	0.811972	0.837265	-1.00183	-0.433918	0.664551	-0.52134	-1.00168	0.749731	0.206406	0.567134	-0.453398	0.368855
18	61589876	0.97972	0.401061	-0.540598	0.723336	-1.3783	0.265145	-0.0835368	0.419381	-1.15848	-0.269591	-1.15274	1.05806	-0.78411	-0.0361124	0.937901	-1.97168	-0.119037	-0.165726	-0.205012	0.0954473	-0.383079	0.956059	0.327905	-1.45801	0.0628427	0.353623	-1.53075	-1.44844	1.24056	-0.0123036	-0.649839	-0.0461011	-0.462796
18	61589890	-0.0209982	0.0114138	0.0276528	0.00319652	0.00285723	0.0117156	-0.0232068	-0.00184208	0.0305899	0.025722	-0.0141604	-0.0399153	-0.0436874	-0.00912745	0.0302098	-0.0413793	0.0514953	-0.00437707	0.00795998	0.0497889	-0.0342624	-0.0145033	0.00721837	0.00110611	0.00585443	0.0212145	0.00220598	0.0145671	-0.0342115	0.0403079	-0.0498717	0.0843466	0.0226664
18	61589896	-0.566489	-1.81928	1.00651	-0.494231	1.8513	0.660667	0.420426	-1.95186	0.516528	0.867574	1.59127	-0.0856901	1.66677	-0.200387	-1.2955	1.89841	-2.39612	-1.30763	0.738754	1.58779	-1.23971	-0.373771	-1.69428	1.78663	-0.944539	-1.86273	0.321469	1.83875	-0.345792	-2.29271	-1.26278	0.568433	-1.29018
18	61589909	0.41944	-0.047741	-0.259466	0.383486	0.236815	-0.863675	-0.754526	-0.0649092	-0.345673	0.563062	0.325452	0.117962	-0.05895	-0.379127	-0.137892	0.38301	0.238234	0.338604	0.24873	0.510876	0.11053	0.398829	0.0330195	0.312939	-0.8156	-0.0936067	-0.18762	0.222658	0.179516	0.257712	0.385543	0.229031	0.0782285
18	61589927	-0.265547	0.168087	0.98911	0.353356	0.434383	0.518302	0.772372	0.208968	1.80427	-0.466268	0.349437	0.691331	1.00152	-1.73244	0.137986	1.68487	-0.413634	1.77757	-2.00361	0.0253505	1.80189	-0.321542	0.358746	0.232479	-0.534192	0.400912	1.90191	0.458272	0.625784	-0.459892	1.92701	-1.95333	1.98367
18	62193555	0.296937	0.358945	-0.0360055	0.695787	-0.36297	-0.255517	-0.340342	0.593088	0.298956	0.096386	-0.319819	0.274469	0.103316	-0.820983	0.626725	0.258309	0.348597	0.810343	-0.578139	0.195976	0.579397	0.270315	0.453706	-0.340787	-0.394317	0.577863	0.341423	-0.326575	0.352497	0.340989	0.885086	-0.599168	0.64003
18	62193571	0.355843	0.403263	-0.22711	0.221988	-0.697449	0.0419754	-0.082016	0.355565	-0.527539	0.225795	-0.640413	0.103541	-0.597672	0.307244	0.258349	-0.876977	0.0839023	-0.1636	0.116196	0.00657189	-0.338434	0.330546	0.305125	-0.64075	0.126836	0.343638	-0.617218	-0.666404	0.155047	0.101905	-0.262525	-0.00844452	-0.316793
18	62193575	-1.35716	-1.38579	-1.57887	-1.65918	1.84121	0.0799587	0.59345	-0.112079	0.684643	1.50657	1.95812	-1.59186	-0.204134	-0.158544	-1.96344	1.70315	-0.356155	-0.432946	-0.10363	-0.693473	-0.470423	-1.54016	-1.55306	2.14678	0.121642	-0.0396742	1.04385	2.15552	-1.72704	-0.467107	0.0310214	-0.24554	-0.372049
18	62193625	-1.46607	-0.952409	-1.56972	-0.784997	0.527296	0.418088	-0.0181929	0.682697	0.560547	1.02955	0.765892	-2.20109	0.070392	0.291547	-0.178751	0.85416	0.584208	-0.912029	0.332508	-0.827586	-1.559	-1.53425	-1.23383	0.678339	0.895548	0.692396	0.908686	0.878927	-2.09383	0.455678	-0.496678	0.159667	-1.3212
18	62193642	-0.351565	-0.613129	0.326449	0.0522847	0.495861	0.222721	-0.0663304	-0.452772	0.424719	0.472732	0.518224	-0.447303	0.887856	-0.150222	-0.150662	0.942506	-0.557142	-0.4786	0.357651	0.476937	-0.636862	-0.38224	-0.594707	0.537478	-0.228125	-0.421193	0.412977	0.596378	-0.490483	-0.59539	-0.365318	0.224372	-0.525698
18	62193648	-0.602622	-0.381848	0.533002	0.412304	0.14769	0.0624318	-0.336635	-0.203469	0.664573	-0.416355	0.135151	-0.663932	1.08497	0.0621666	0.792202	0.685898	0.412904	-0.317622	0.590968	0.180064	-0.482365	-0.517284	-0.242514	0.10737	0.216244	-0.161325	0.649774	0.0938033	-0.715321	0.237045	-0.191499	0.414367	-0.521873
18	62371365	1.38409	0.98507	-0.514485	0.474597	-0.90569	-1.38214	-1.10991	0.556377	-1.67881	1.07986	-0.875703	0.217692	-1.51985	0.646062	-0.105732	-1.16684	0.497296	-0.0787262	0.61268	0.614792	-0.17105	1.25556	0.964776	-0.673392	-0.594324	0.356952	-1.5459	-0.908324	0.491593	0.579302	0.092782	0.66812	-0.248827
18	62371407	-0.00281796	1.01873	-0.0842698	1.4968	-1.34317	0.171522	-0.42288	2.05185	1.25957	0.414417	-1.20722	-0.428655	0.334273	-1.34813	1.98811	0.774764	1.09251	1.55235	-1.4314	-0.0206426	0.396876	-0.0169195	1.06312	-1.42884	0.0779897	2.18247	1.57604	-1.10254	-0.387631	0.869412	1.97526	-1.65401	0.70208
18	62642912	-0.139238	-0.391239	-0.856468	-0.191217	-0.0838044	0.154309	-0.162155	0.155097	-0.550233	0.737202	0.0253413	-0.539129	-0.376444	0.374461	-0.0401163	-0.437912	-0.107759	-0.784335	0.321504	-0.108185	-1.10113	-0.12626	-0.549884	-0.0351663	0.235382	0.130834	-0.532285	0.0287969	-0.470879	-0.137406	-0.809051	0.322945	-1.07695
18	62642928	0.771619	0.756535	-0.0203602	0.705116	-0.885456	-0.172849	-0.259974	0.557834	-0.364952	0.230903	-0.83949	0.643043	-0.44259	-0.38845	0.563138	-0.68431	0.130861	0.550671	-0.512699	0.328068	0.26747	0.706273	0.756808	-0.965725	-0.360284	0.648077	-0.315869	-0.895863	0.742769	0.0515153	0.538445	-0.516596	0.387205
18	62642957	-0.41685	-0.367193	0.115683	0.0181787	0.233986	0.238532	0.0658989	-0.376448	0.520557	-0.874977	0.276334	0.113127	0.492937	-0.240152	0.247787	0.11351	0.294996	0.164672	0.0566822	-0.346564	0.175988	-0.39224	-0.323553	0.14446	0.203043	-0.286666	0.37795	0.18184	-0.0290555	0.325244	-0.169048	0.0783911	0.116505
18	62642962	-0.12115	-0.128205	-0.178381	0.098931	-0.42832	0.284541	0.0545834	-0.0349471	-0.222572	-0.697011	-0.368808	0.093477	-0.0972233	0.240372	0.522635	-0.733377	0.349897	-0.212841	0.22555	-0.378323	-0.260704	-0.0858338	-0.139915	-0.390414	0.458983	-0.00899649	-0.327085	-0.420189	0.0681919	0.415751	-0.592885	0.261922	-0.257142
18	62642974	-1.61512	-1.54411	1.16978	-0.995123	1.73677	1.17519	1.28867	-1.64169	1.71326	-1.96314	1.56714	-0.129659	2.01114	-0.13974	-0.550918	1.21515	-0.530965	-0.303425	0.181472	-0.786015	0.541806	-1.47262	-1.36784	1.54091	0.567968	-1.60019	1.42007	1.63848	-0.48587	-0.361944	-0.673974	0.165493	0.352051
18	62642978	0.0288557	-0.0118953	-0.00250904	-0.0369474	-0.0186257	0.0527844	0.00404811	-0.0579729	-0.00618416	0.0178304	0.0558866	0.000460818	0.00358884	0.0255739	-0.000881827	0.0629129	0.0405271	-0.0612858	0.00450972	-0.0208179	-0.00831163	-0.00281415	-0.0200821	-0.0272993	-0.0371176	0.0213652	-0.0567418	-0.0567349	-0.057448	-0.0259651	0.0323735	0.0490161	-0.0166308
18	62642984	-0.432835	-1.02323	0.249894	-0.508546	1.0685	-0.0674861	0.127317	-1.17959	0.173348	-0.575081	1.06223	0.257406	0.50559	0.0213554	-0.668413	0.336851	-0.316354	-0.230917	0.654195	-0.0112206	0.18815	-0.286341	-0.809582	1.10433	-0.310812	-1.20136	-0.0535543	0.972978	0.057234	-0.156409	-0.608231	0.626612	-0.00430868
18	62642994	-0.405386	-0.354384	0.113483	-0.00982402	0.226416	0.284216	0.131136	-0.340319	0.487622	-0.844639	0.264961	0.0128443	0.574812	-0.221356	0.32063	0.0459107	0.304925	0.147217	0.133956	-0.427926	0.170744	-0.389659	-0.333503	0.138408	0.248268	-0.312712	0.344701	0.0968265	-0.0105944	0.356838	-0.225885	0.0679672	0.0798816
18	62643002	0.792558	0.653665	0.00890717	-0.753518	-0.275688	-0.269801	0.301877	-0.149985	-1.45581	0.890349	-0.377653	0.207688	-1.39975	1.31677	-1.16906	-1.09886	-0.754907	-0.933813	0.400969	0.392788	-0.291067	0.78723	0.557369	-0.141665	0.0324966	-0.307068	-1.38554	-0.227855	0.228659	-0.83909	-0.701686	0.552618	-0.385487
18	62674827	0.378203	1.98807	1.03711	0.265948	-1.50046	0.217235	0.159005	1.67875	0.419688	0.783833	-1.76174	-0.962018	-0.497452	1.07192	0.834682	0.192836	0.267908	-0.0313016	-0.5509	0.380851	0.091056	0.217736	2.00548	-1.5944	0.78714	1.6877	0.790034	-1.34191	-0.810154	-0.0507228	1.05007	-0.758891	0.319335
18	63351246	-4.22715	-3.27164	-3.32681	-3.04285	1.18965	3.20619	2.4104	0.565112	1.5812	-0.0438371	1.82981	-3.60355	0.374147	1.14046	-0.732389	0.353711	0.0532234	-2.99532	0.279665	-3.27142	-3.24123	-4.28615	-3.55409	1.24379	3.62875	0.601636	1.62728	2.06904	-3.82334	-0.0820196	-2.56573	0.0476834	-3.12988
18	63351338	-0.279128	1.01739	2.49449	0.271295	0.58069	1.15153	1.44764	0.659544	3.05054	0.571566	0.0969298	0.492729	1.58103	-2.12029	-0.140619	3.52189	-1.68024	2.38951	-3.07855	0.927898	2.64822	-0.425527	1.39959	0.315659	-0.904693	1.19249	3.51264	0.743558	0.36431	-1.96487	3.48058	-3.27971	2.91984
18	64397105	0.057537	0.0720611	-0.0251629	0.00313669	-0.0910676	-0.0336039	-0.0261243	0.113108	-0.0289355	0.0656307	-0.0821506	-0.0817174	-0.0937599	0.0110472	-0.0146721	-0.0351413	0.0547129	0.0119876	-0.0667172	-0.00559893	-0.0471997	0.0343015	0.0508753	-0.0894918	0.057428	0.130871	-0.0219754	-0.0523954	0.0317261	0.0674411	0.131331	-0.0154887	0.0128128
18	64397118	-1.90469	-2.17866	1.91513	-0.439654	3.04174	0.181086	0.304182	-2.42168	2.90181	-1.89386	2.53783	-0.349372	3.54874	-1.1263	-0.430541	3.40347	-0.294834	0.410894	0.480708	0.0917904	0.990284	-1.70518	-1.66243	2.76287	-0.573244	-2.28036	2.64178	2.64512	-0.876627	-0.172693	0.204969	0.340742	0.911325
18	64397139	-0.424239	-1.88812	0.530027	-0.139756	1.46899	0.264779	0.280591	-2.3462	0.373576	-1.76164	1.56186	1.31212	1.49253	-0.815915	-0.392091	0.185932	-0.844103	-0.112312	0.595046	0.0724903	0.310956	-0.263194	-1.56991	1.44137	-0.73186	-2.25627	-0.31551	1.23269	0.971097	-0.448743	-1.23467	0.661608	0.0071385
18	64397161	-0.727035	0.693999	0.378352	-0.203258	-0.104171	-0.531414	-0.647832	0.850163	0.564357	0.830295	-0.303779	-2.29775	0.199758	1.38201	0.269482	1.25205	1.11734	-0.724845	0.924463	0.0443019	-0.783369	-0.75722	0.641226	0.010235	0.869209	0.815093	1.08854	0.0204209	-2.1863	0.805946	0.30873	0.637125	-0.624402
18	64488186	1.62268	2.93339	1.87273	1.83146	-1.7184	-1.35763	-1.23403	1.50879	0.301704	0.437243	-2.10809	0.375352	-0.21811	-0.203673	1.53502	0.609087	0.944538	1.82694	-0.719128	1.31643	1.51023	1.55725	2.95759	-1.74711	-0.808458	1.59049	0.756828	-1.93601	0.599747	0.844225	2.62741	-0.818763	1.63579
18	64506068	3.29748	3.0767	-0.837296	2.09804	-2.72835	-4.0279	-4.02644	1.69636	-4.17741	2.58555	-2.79299	-0.467763	-2.88459	2.14142	1.3916	-2.44807	2.57247	-0.545919	2.58121	2.05599	-1.4915	3.20842	2.87414	-2.28517	-1.29987	1.4126	-3.47073	-3.09307	0.178592	2.47531	-0.0305137	2.62327	-1.29614
18	64506106	1.66583	1.5745	0.44568	0.234199	0.242817	-2.26999	-1.44794	0.436102	-1.10563	3.06552	-0.100091	-0.261502	-1.395	0.452811	-1.43951	1.24211	-0.480027	0.443317	0.211334	2.03325	0.469813	1.55756	1.50272	0.6021	-1.95165	0.441008	-0.361112	0.298718	0.060506	-0.58782	1.6014	0.172874	0.720278
18	64510206	-0.227462	1.16437	-1.91136	-0.484785	-1.3459	-1.03977	-1.14755	2.05491	-1.34492	1.58757	-1.17022	-2.80119	-2.03783	2.33862	0.31486	-1.07275	2.31532	-1.3101	1.41499	-0.857362	-1.80288	-0.315128	0.806666	-0.910932	1.65103	1.82918	-0.639277	-0.982309	-2.39973	1.95043	-0.446741	1.27215	-1.49391
18	64510216	0.843161	1.09964	-0.475894	1.67203	-1.50111	-0.589331	-1.05058	1.66075	-0.112033	0.643545	-1.26721	0.425493	-0.517504	-1.35057	1.68462	-0.200707	1.06562	1.53755	-1.06147	0.321381	0.544079	0.782467	1.16342	-1.44148	-0.60754	1.69191	0.265073	-1.37948	0.511513	1.03159	1.64707	-1.20226	0.696069
18	64510243	-0.250828	-1.08927	1.03873	0.707402	0.988218	0.349382	0.0229351	-1.14401	1.06114	-0.31233	0.914718	0.859755	1.90059	-1.57775	0.238733	1.47707	-1.1408	0.476288	-0.288015	0.949761	0.302938	-0.149333	-0.844315	0.842315	-1.12335	-1.00254	0.831465	0.836732	0.69689	-1.0248	0.153566	-0.252976	0.138943
18	64510320	-1.95232	-0.346205	0.52969	-1.123	0.323754	2.19452	2.37467	0.263906	2.51667	-2.21359	0.330841	-0.21027	0.91106	-0.471812	0.216462	0.620347	0.199646	0.73766	-1.65415	-2.15991	1.44493	-1.9282	-0.318329	0.00267188	1.82013	0.492275	2.46618	0.453834	-0.625153	0.19871	0.743137	-1.68603	1.43661
18	64510384	-2.23009	-2.03087	0.809908	-1.30525	1.79784	2.08836	1.91611	-1.10123	2.32762	-0.537614	1.74512	-1.14044	2.10653	-0.212866	-0.810734	2.16762	-1.65262	-0.960503	-0.261063	-0.440511	-0.634675	-2.1462	-1.94496	1.67619	0.842277	-0.90762	2.00121	2.00816	-1.40583	-1.72499	-0.77844	-0.574592	-0.587579
18	64510410	-2.55834	-1.13924	-1.29831	-0.952696	-1.02282	2.82906	1.5967	1.08029	0.974302	-1.70033	-0.643788	-2.21524	0.618128	1.2648	1.57096	-1.31827	1.0873	-2.05206	0.344646	-2.52289	-2.38027	-2.58592	-1.41655	-1.27421	3.56646	0.916704	0.891321	-0.663388	-2.40766	0.951814	-2.17284	0.258813	-2.3515
18	64511817	0.328992	0.424158	1.80604	1.27003	0.0515645	0.104362	-0.260769	0.017208	1.32399	0.57973	-0.139277	0.39384	1.49524	-1.29369	0.71301	2.05254	-0.956276	0.953225	-0.993641	1.5067	0.649133	0.30968	0.660936	0.00410688	-1.22983	0.215575	1.44705	0.110323	0.472136	-1.05924	1.52062	-1.08795	0.835733
18	64511818	0.102814	0.493664	1.76275	0.235594	-0.170785	0.818938	0.723827	-0.284162	0.834161	-0.479973	-0.425771	0.558997	0.820649	-0.0828469	0.282636	0.643124	-0.917608	0.218838	-0.668836	0.606787	0.638607	0.0898829	0.681924	-0.302053	-0.0203813	-0.0721233	0.758519	-0.230634	0.397493	-1.01213	0.427771	-0.581967	0.60952
18	64511831	-2.2889	-1.2712	-0.193902	-0.7638	0.995827	1.88564	1.51428	0.261229	2.67299	-1.29017	1.06967	-1.08439	1.55829	-0.964269	0.23674	1.77911	0.227653	0.533206	-1.27798	-1.67039	0.514536	-2.24308	-1.17756	0.79967	1.32943	0.396835	2.78432	1.28163	-1.30643	0.126543	0.625421	-1.38799	0.524409
18	64511832	-0.904143	-1.36727	0.157579	-1.42889	1.60682	0.657812	1.04208	-1.66274	0.429435	-0.716292	1.56693	0.192991	0.633268	0.310043	-1.60228	0.479676	-1.12236	-0.770984	0.360336	-0.369978	0.142617	-0.721756	-1.36174	1.64763	0.148734	-1.69133	0.111564	1.71067	-0.142847	-0.872099	-1.07386	0.44147	-0.127324
18	64511836	0.910637	2.73528	1.11275	0.479499	-2.0561	-0.159647	-0.302378	2.16117	-0.424077	1.72482	-2.44157	-1.33598	-1.19876	1.61759	0.795691	-0.194155	0.2443	-0.493901	-0.196962	0.896486	-0.51778	0.836833	2.59719	-1.96024	0.777827	2.10772	0.058169	-1.96578	-0.948789	-0.176233	1.02678	-0.382391	-0.117999
18	64511837	0.705721	0.0632958	2.01296	1.43343	0.64301	-0.529667	-0.83191	-0.890135	1.0119	0.576436	0.323405	0.979387	1.82801	-1.47093	0.436231	2.072	-1.17328	1.02823	-0.220417	2.16646	0.60293	0.751957	0.322028	0.585957	-2.05198	-0.726554	0.834418	0.485542	0.870354	-1.10398	1.09814	-0.365628	0.635027
18	64511871	0.075026	0.0837147	-0.0503242	0.00320974	-0.0557612	0.0240954	-0.0557659	0.101865	-0.108198	0.175587	-0.0311905	-0.0263907	-0.169419	0.0185402	-0.0608002	-0.0590803	-0.0555844	-0.0335337	0.0538228	0.0353717	-0.0214142	0.0341544	0.0526645	-0.0828059	0.00356723	0.11067	-0.0776449	0.0145614	0.076263	-0.0337831	-0.0296448	-0.0163554	0.0055201
18	64511872	-1.20137	-1.61054	0.164422	-1.53809	1.66398	1.03572	1.47864	-1.55516	0.849036	-1.20739	1.74704	0.240023	0.786027	-0.163253	-1.52535	0.518387	-0.996834	-0.347118	-0.102224	-0.907801	0.626037	-1.15242	-1.4119	1.60508	0.338976	-1.48076	0.528761	1.61823	-0.000874604	-0.754251	-0.708272	-0.152679	0.414353
18	64511874	0.00587699	0.0477442	-0.161881	-0.00353547	-0.05703	-0.0533898	-0.0255666	0.127525	-0.0791152	0.200635	-0.0335672	-0.107216	-0.179825	0.0591665	-0.0310533	-0.022435	-0.0178653	-0.0585901	-0.0415959	0.015793	-0.041323	0.0727604	0.0494937	-0.000487617	0.0370115	0.0701864	-0.106464	-0.044515	-0.0111013	-0.0202233	-0.0450147	-0.0546843	-0.0777788
18	64511875	0.0757739	-0.0241354	-0.131732	0.0277497	-0.085946	-0.0268816	-0.0827736	0.0629409	-0.031129	0.0722897	-0.0951112	0.00362884	-0.138953	0.0386108	-0.0153956	0.00939511	-0.0124803	-0.00580482	-0.0551334	0.034769	-0.01894	0.0345766	0.0689346	-0.041789	0.0527397	0.0966836	-0.0550364	-0.0348215	0.0048267	-0.0173128	0.0112582	-0.0722412	-0.0641266
18	64511877	0.396712	0.271977	0.198727	0.448324	-0.102273	-0.164414	-0.159612	0.177394	0.233712	-0.0601954	-0.148445	0.565341	0.0946448	-0.763405	0.316994	0.26125	0.0190808	0.866129	-0.55858	0.167829	0.653257	0.297759	0.322864	-0.272339	-0.511061	0.227569	0.244022	-0.213508	0.598217	0.0368298	0.7622	-0.629726	0.764804
18	64511878	-0.954957	-0.808172	-0.710411	-0.927558	0.685515	0.874189	0.819836	0.0327626	0.534759	0.599444	0.820163	-0.877425	-0.00949958	0.111144	-0.761174	0.619671	-0.542121	-0.635593	-0.181522	-0.501423	-0.565468	-0.923719	-0.844985	0.702129	0.531614	-0.0736028	0.535754	0.875567	-0.889989	-0.686126	-0.404982	-0.321872	-0.475624
18	64511879	0.380521	-0.122815	0.790606	0.550041	0.267028	-0.0779101	-0.250984	-0.424069	0.419198	0.516205	0.24618	0.475982	0.743833	-0.76766	0.056381	1.06179	-0.801681	0.430153	-0.24377	1.05281	0.178949	0.333347	0.0492613	0.311826	-1.02881	-0.304079	0.342085	0.311303	0.428861	-0.846441	0.38268	-0.317514	0.229807
18	64511880	0.382929	-0.209056	-0.438088	-0.117572	-0.174297	0.0698561	0.0676079	-0.173028	-0.761839	0.327734	-0.0174697	0.295658	-0.536323	0.174627	-0.255539	-0.717368	-0.495991	-0.516833	0.15096	0.216224	-0.426489	0.301505	-0.295012	-0.116096	-0.0784519	-0.250109	-0.910215	-0.134576	0.383581	-0.417176	-0.66856	0.278214	-0.532832
18	64511890	-0.0495328	-0.141627	0.286837	-0.000352673	0.341785	-0.485523	-0.325995	-0.598088	0.0911336	-0.83188	0.354226	0.122776	0.37382	0.215212	-0.0510535	0.0374239	0.519727	0.124913	0.526312	-0.127789	0.294895	-0.0094137	0.0262475	0.431146	-0.102773	-0.567473	0.0570473	0.185515	0.0503947	0.643891	-0.093396	0.600738	0.365354
18	64512747	0.248764	0.797873	1.88115	-0.476183	1.09249	-0.242992	1.14894	-0.732248	1.83562	-2.18906	0.693715	2.02177	0.399909	-1.49106	-0.915248	1.08983	0.0427837	2.89844	-2.10131	-0.680495	4.20928	0.223634	1.25482	0.764845	-0.769181	-0.462941	1.7734	0.657336	1.75536	0.310282	2.7626	-1.8509	4.13065
18	64514330	-0.0761454	-0.855203	-0.465025	-0.897454	1.24981	-0.304474	-0.0416869	-0.747323	-0.53191	1.79213	1.19259	-0.456922	-0.339598	0.333009	-1.79017	0.826133	-1.30194	-0.909824	0.65526	0.762063	-0.853447	-0.0401635	-0.934103	1.52324	-0.823686	-0.838682	-0.421039	1.38546	-0.49737	-1.27533	-0.648599	0.571852	-0.76161
18	64514390	0.36416	-0.737389	0.396855	0.555512	0.0268122	-0.358108	-0.561033	-1.56189	-0.810513	-1.76251	0.0443701	1.19984	0.704119	0.3163	0.61166	-1.33514	0.326795	-0.626947	1.31504	0.189113	-0.284665	0.505378	-0.544969	0.00832291	-0.247454	-1.5978	-1.39729	-0.362079	1.01958	0.522192	-1.57795	1.47283	-0.634351
18	64514392	-2.31862	-1.62645	-0.206885	-3.21893	1.46272	2.76909	3.28613	-1.18471	1.25745	-1.77291	1.48725	-0.751562	0.230372	1.25982	-1.93503	-0.357029	-1.23506	-1.59489	-0.369926	-2.48169	-0.0014392	-2.31015	-1.64424	1.26193	2.40507	-1.10863	0.817995	1.56697	-1.07478	-1.20219	-1.82169	-0.246604	-0.303183
18	64514405	-0.399231	-0.769743	-0.878387	-1.30231	0.226094	0.861689	1.2101	-0.535151	-0.465396	-1.21055	0.332574	0.367982	-0.632638	0.596994	-0.838636	-1.55385	-0.155356	-0.598885	0.0498831	-1.34734	0.0520305	-0.468494	-0.749923	0.163245	0.978565	-0.691478	-0.865797	0.17533	0.328019	0.0283589	-1.24643	0.23504	-0.169293
18	64514760	-0.581957	-1.28338	-0.00973289	-1.47651	2.04344	0.583977	1.20228	-1.1908	0.71283	0.506838	1.98998	0.353078	0.353797	-0.672081	-2.16458	1.49518	-1.80197	0.031285	-0.622918	0.0789732	0.71185	-0.618268	-1.22676	1.94642	-0.693711	-1.06309	0.687865	2.12317	0.215599	-1.62631	0.093114	-0.662864	0.631417
18	64514814	-0.559551	-1.25247	1.74665	-0.814965	2.28963	0.500945	0.886971	-1.78637	1.38548	0.773281	2.11164	0.148516	1.67437	-0.567324	-1.8256	3.00625	-2.55529	-0.206527	-0.203484	1.40591	0.430913	-0.528483	-0.99621	2.31442	-1.22735	-1.74804	1.34113	2.3787	-0.135637	-2.50978	0.165298	-0.410636	0.361115
18	64514890	0.286103	-0.0217421	-0.0750857	1.11478	-0.218079	-0.709538	-1.11543	0.171583	-0.0348976	0.123463	-0.141529	0.118195	0.48431	-0.817326	0.960456	0.316662	0.631804	0.495364	0.219688	0.561384	-0.162806	0.301277	0.00544301	-0.233493	-0.726443	0.220813	0.101272	-0.262749	0.120077	0.675571	0.335703	0.184626	-0.166838
18	64515009	-0.969998	-0.0542861	2.95981	-0.0936801	0.432861	1.29329	1.154	-0.934665	2.07682	-1.74461	-0.00441649	-0.0681986	2.27056	0.323978	0.632909	1.43285	-0.778088	-0.240507	0.00877387	0.293414	0.540132	-0.75258	0.292845	0.103917	0.664697	-0.752877	1.68645	0.241267	-0.452219	-0.823662	-0.046023	-0.175068	0.429175
18	64516236	-0.691097	-0.157894	-0.19974	0.465142	-0.121758	0.552463	0.26833	0.672853	1.53014	-1.02428	0.0477492	0.0793786	0.640171	-1.53971	1.041	0.665575	0.86461	1.39652	-1.3012	-0.949636	0.98332	-0.80951	-0.0491765	-0.272349	0.32936	0.913475	1.48279	-0.0535202	-0.0429717	0.896266	1.28558	-1.29161	1.14106
18	64516251	-0.412607	-0.0852697	1.06204	-0.521453	0.752751	-0.213763	0.258229	-0.884173	0.401518	-0.916705	0.497568	-0.16055	0.515433	0.718815	-0.618708	0.550399	0.0980513	-0.290677	0.620642	-0.117278	0.594664	-0.262848	0.171112	0.745691	0.206483	-0.905617	0.372614	0.538986	-0.354013	0.139985	-0.102678	0.63706	0.425503
18	64516677	0.770282	-0.883394	-0.411809	0.895359	-0.263155	0.039481	-0.554866	-0.836342	-1.10848	-0.0667649	0.0211196	1.28543	0.3094	-0.787351	0.544914	-1.09882	-0.807543	-0.440353	0.45475	0.765844	-0.91225	0.824517	-0.909499	-0.234086	-0.965134	-0.885495	-1.59939	-0.326948	1.31464	-0.676179	-1.34136	0.59205	-1.11723
19	207456	0.401278	-0.958372	0.322652	-0.818293	1.86722	-0.449061	0.531157	-1.85549	-0.191437	0.198524	1.78564	1.4946	0.0292848	-0.795845	-2.18262	0.701688	-1.68282	0.44591	-0.20537	0.614241	1.25358	0.506152	-0.794342	1.94636	-1.5282	-1.73396	-0.429601	1.73285	1.33641	-1.37651	0.0615877	-0.0684447	1.04019
19	207503	-0.177283	-0.607031	1.09791	0.0393332	0.885852	0.441613	0.291186	-0.724411	0.739279	0.926303	0.714287	-0.0799591	1.28029	-0.507676	-0.457517	1.72094	-1.61455	-0.332182	-0.0616985	1.31255	-0.424678	-0.122878	-0.489366	0.816779	-0.811035	-0.657874	0.64534	0.930749	-0.135099	-1.64475	-0.00878293	-0.226978	-0.322366
19	207538	-0.724376	-0.542613	-0.795444	-0.334959	0.903575	-0.633082	-0.39602	0.00699475	0.439857	-0.0138842	0.961611	-0.756336	0.158722	-0.336251	-0.276514	0.795379	1.03454	0.450108	0.16967	-0.64941	0.329417	-0.670554	-0.648852	0.873408	-0.00643182	-0.0308362	0.739705	0.816318	-0.75542	1.07845	0.481571	0.151309	0.384244
19	453774	0.403572	0.607458	-1.38769	-0.329073	-1.77593	0.747618	0.350063	1.28588	-1.7179	0.80791	-1.47088	-0.511213	-1.89857	1.47992	0.269537	-2.36831	0.0779292	-1.45949	0.237421	-0.584547	-1.62613	0.228262	0.354653	-1.66719	1.29929	1.11274	-1.73706	-1.5466	-0.266916	-0.0889947	-1.32055	0.361688	-1.67401
19	1535878	-0.00394242	0.405741	0.810275	-0.0245315	-0.219018	0.682654	0.651272	0.333022	0.601834	0.346806	-0.351776	-0.0755523	0.181755	0.0629692	0.01107	0.555575	-0.82204	-0.0382948	-0.695684	0.350323	0.145258	-0.0507973	0.502895	-0.359882	0.142363	0.434322	0.666408	-0.0870277	-0.120898	-0.869649	0.450199	-0.795279	0.259397
19	1535885	0.761688	0.448273	0.631885	0.811939	-0.571237	-0.397019	-0.534558	-0.0470769	-0.47403	-0.0503032	-0.596358	0.682261	0.0912883	-0.123017	0.63768	-0.344532	-0.0759604	0.145959	0.152439	0.826698	0.0612684	0.832744	0.66966	-0.599151	-0.6337	-0.100205	-0.618545	-0.685148	0.807668	-0.0585305	0.0533759	0.15325	0.0548457
19	1535892	-0.424901	-0.0885506	-0.219415	-0.650683	0.105914	0.748694	0.844289	0.283499	0.420261	0.0249537	0.117863	-0.353101	-0.216535	0.128371	-0.466609	0.0342874	-0.228173	-0.10474	-0.581383	-0.584573	0.143487	-0.586195	-0.0971982	0.0768866	0.601737	0.307484	0.353701	0.248493	-0.359818	-0.314455	0.0936998	-0.567042	0.157953
19	1535900	-0.186258	-1.20405	-0.185355	-0.553083	1.16349	0.133625	0.343059	-1.3016	-0.139916	0.31508	1.26584	0.400227	0.341358	-0.362838	-1.05666	0.43588	-1.13625	-0.437735	0.226558	0.216762	-0.270188	-0.148868	-1.23348	1.30615	-0.659081	-1.28933	-0.352333	1.23314	0.360292	-1.01999	-0.735127	0.271398	-0.385856
19	1535903	-0.0210381	0.395134	0.595245	-0.209049	-0.363313	0.652543	0.619332	0.340575	0.17216	0.295531	-0.388964	-0.100567	-0.0110079	0.459591	-0.0941691	0.114315	-0.717862	-0.374242	-0.329166	0.19719	-0.12506	-0.0754178	0.381695	-0.383536	0.392557	0.284881	0.212048	-0.258263	-0.109014	-0.822917	0.0621509	-0.409559	-0.0984031
19	1535920	0.488691	0.379546	-0.0141915	0.00821116	-0.296564	-0.665847	-0.487993	0.0189176	-0.719462	0.181015	-0.302585	0.0772803	-0.547286	0.56438	-0.138187	-0.47778	0.307039	-0.106854	0.51107	0.174514	-0.00498981	0.522481	0.380061	-0.160066	-0.135289	-0.138815	-0.751667	-0.349715	0.165279	0.255197	-0.115647	0.510962	-0.048983
19	1535943	0.712374	0.657337	0.871717	0.711704	-0.514537	-0.177199	-0.309076	0.0838382	-0.0911907	0.29286	-0.682078	0.441743	0.274298	-0.232324	0.573328	0.149505	-0.358061	0.205377	-0.169737	0.896248	0.0856881	0.673392	0.644921	-0.568123	-0.543448	0.177118	-0.0180369	-0.556975	0.598242	-0.360583	0.31409	-0.19154	0.135434
19	1535964	0.421452	0.345303	-0.259939	0.137389	-0.71622	0.0341484	-0.142956	0.389399	-0.684148	0.227918	-0.676276	0.0559821	-0.563596	0.35337	0.366385	-0.797356	0.145054	-0.253447	0.112975	0.0101032	-0.432124	0.339544	0.382762	-0.637531	0.19257	0.410303	-0.690571	-0.784292	0.231554	0.0546862	-0.301311	0.0606816	-0.348873
19	1535972	-0.281386	-0.292533	-0.103574	-0.0419818	-0.130266	0.357821	0.145712	-0.147695	0.134862	-0.845935	0.0278706	0.0745672	0.221542	-0.0037491	0.417992	-0.40297	0.363475	-0.167582	0.08151	-0.419735	-0.0715722	-0.310827	-0.226242	-0.110138	0.42574	-0.201621	0.0693019	-0.16599	-0.0397186	0.360828	-0.344597	0.163545	-0.0848382
19	2030229	1.68288	1.67918	0.294538	1.42725	-1.71674	0.260996	0.00755348	1.52991	-0.340351	1.57673	-1.62997	1.45052	-0.935293	-1.59717	0.716767	-0.22932	-1.17274	1.56925	-2.12557	1.31225	0.835317	1.54464	1.63303	-1.76065	-1.19167	1.78798	-0.151066	-1.44435	1.65615	-1.29095	1.83667	-2.07091	1.10199
19	2030252	1.33794	1.22193	0.299848	0.902081	-1.89236	0.0815374	-0.255948	0.689251	-1.48003	0.441925	-1.92756	0.612791	-0.861195	0.756659	1.04219	-1.76265	-0.307316	-0.585039	0.205789	0.765721	-0.79064	1.27738	1.19396	-1.97042	0.14423	0.670581	-1.60346	-1.95998	0.806352	-0.392845	-0.613129	0.23322	-0.801482
19	2030259	0.405662	0.446513	-0.239449	0.179677	-0.637735	-0.00541497	-0.0832343	0.397204	-0.648145	0.211797	-0.6472	0.150712	-0.593162	0.219332	0.328556	-0.824924	0.133919	-0.15987	0.0465286	0.0451973	-0.282478	0.420341	0.337473	-0.678267	0.162572	0.305635	-0.564967	-0.672587	0.212207	0.114783	-0.153716	0.0289199	-0.266943
19	2030261	0.58325	0.355473	-0.172802	0.32579	-0.778049	-0.363309	-0.370641	0.0067015	-0.938494	-0.656314	-0.792341	0.637938	-0.53936	0.46034	0.540428	-1.409	0.52585	-0.145733	0.408341	-0.150103	-0.0717959	0.604722	0.448229	-0.870504	0.226874	-0.0651066	-1.19006	-1.04655	0.534967	0.648037	-0.530697	0.575099	-0.176302
19	2321063	0.740001	0.711824	-0.103962	0.409007	-0.992868	-0.468805	-0.475025	0.214399	-1.22342	-0.37012	-0.96972	0.297209	-0.67482	0.784221	0.574573	-1.56477	0.594548	-0.449659	0.697761	-0.0022262	-0.320741	0.761293	0.610515	-0.972743	0.288421	0.087383	-1.34611	-1.13234	0.435843	0.721374	-0.534707	0.851497	-0.36235
19	2321068	-1.18179	1.35828	-1.30449	-2.40591	-0.562332	1.20639	1.94789	2.21307	0.492133	0.5419	-0.590902	-2.06791	-2.30938	1.72135	-1.31065	-0.59548	0.727032	-0.282805	-1.27058	-2.60777	0.576522	-1.40277	0.966231	-0.517199	2.74304	2.19451	0.980672	-0.0912814	-1.959	0.536923	0.868727	-1.33306	0.786152
19	2321084	0.548424	-0.310118	-0.727022	-0.0580647	0.471583	-1.53103	-1.41532	-0.56471	-1.49126	1.40219	0.522842	-0.655739	-0.670953	1.01151	-0.874305	-0.0227383	0.284129	-1.00629	1.73263	0.854827	-1.0568	0.613321	-0.294344	0.797215	-0.807692	-0.734512	-1.32615	0.425092	-0.570124	0.309406	-0.923989	1.74559	-1.13738
19	2321090	0.386646	0.759315	0.847306	-0.559922	1.08053	-1.11925	-0.0448464	0.0150132	0.541148	1.45714	0.748126	-0.0543985	-0.423129	-0.27628	-1.77893	1.97488	-0.537632	1.18462	-0.737835	0.786651	1.73501	0.386448	0.990451	1.29293	-1.26642	0.146604	1.07961	1.07961	-0.0271193	-0.595425	2.03789	-0.874482	1.84572
19	2321101	-0.461386	-1.43555	-0.61452	-1.33653	1.8855	-0.131492	0.392662	-1.31288	-0.178595	1.0499	1.88944	-0.194349	0.0157778	0.029053	-2.109	0.935036	-1.43535	-0.760996	0.434323	0.329244	-0.297918	-0.373629	-1.46485	2.07014	-0.703169	-1.42768	-0.254285	1.96962	-0.256116	-1.33531	-0.78559	0.435419	-0.450423
19	2321114	-0.420626	-0.180406	-1.05435	-0.657081	0.226388	-0.340305	-0.245785	0.491596	-0.315125	1.13538	0.303617	-1.30826	-0.75145	0.715181	-0.658684	0.146757	0.414009	-0.712105	0.537904	-0.308832	-0.781163	-0.460793	-0.353179	0.445081	0.379406	0.436607	-0.0132002	0.494961	-1.19395	0.400167	-0.25847	0.51203	-0.673457
19	2321161	0.750177	0.505746	-0.391746	0.681297	0.336256	-2.09917	-1.71994	0.215782	-0.477127	0.976376	0.278953	-0.242438	-0.454846	-0.33844	-0.122675	0.728376	1.18611	0.778092	0.500933	0.635634	0.463813	0.743199	0.579916	0.531306	-1.25005	0.173893	-0.141203	0.231439	-0.0624731	1.22887	1.09914	0.672142	0.6084
19	2335838	1.3286	1.3297	-0.190962	1.52077	-1.93689	0.446135	-0.0971683	1.55941	-0.456131	0.591209	-1.86672	1.30081	-0.690519	-1.38422	1.59439	-1.14351	-0.395055	1.23069	-1.63972	0.531573	0.340171	1.21129	1.06273	-2.20793	-0.459952	1.72683	-0.560546	-1.80145	1.57099	-0.467904	1.09075	-1.73535	0.425153
19	2335846	-0.948821	-0.968856	0.0657374	-1.70162	1.08685	1.46151	1.9744	-0.875687	0.726761	-0.824974	1.10088	0.203903	0.0323531	0.164283	-1.50664	0.0173813	-1.26246	-0.38968	-0.682366	-1.02624	0.607998	-1.06455	-0.876738	0.962471	0.715952	-0.816467	0.478497	1.16396	0.0157385	-1.17671	-0.558008	-0.625606	0.377783
19	2335907	-1.09411	-1.27076	-1.67624	-1.36923	0.120382	1.66308	1.31386	0.307094	-0.305178	0.979463	0.497865	-1.23537	-0.653469	0.762957	-0.824362	-0.660942	-0.980407	-1.7782	0.024466	-0.956616	-1.91398	-1.19693	-1.48531	0.23385	1.40438	0.250527	-0.341599	0.548399	-1.12596	-1.13187	-1.77467	-0.00323397	-1.91834
19	2335909	-1.17686	-1.07194	-0.203169	-0.176688	0.706172	1.08148	0.801918	-0.157994	1.49762	-0.867818	0.855568	-0.174798	1.08464	-1.11457	0.197443	0.95079	-0.0187772	0.534525	-0.821652	-0.841555	0.317497	-1.21503	-0.979374	0.580579	0.371089	0.000234979	1.45099	0.816155	-0.353222	-0.0541137	0.29793	-0.945799	0.436503
19	2335915	-1.44605	-1.4611	-3.09018	0.619219	-0.628347	-0.205091	-1.69461	1.52704	-0.56558	1.73926	0.0182004	-3.11893	-0.0867583	0.381888	1.69886	-0.0325183	1.93219	-1.84536	1.68684	-0.617608	-3.79558	-1.41635	-1.80118	-0.293578	1.12068	1.3555	-0.199405	-0.109937	-2.7574	1.67741	-1.76222	1.4419	-3.60586
19	2734106	0.632176	0.561224	-0.630591	0.408897	0.502498	-1.25752	-0.653909	0.859792	0.270944	1.42464	0.514026	0.241298	-0.745229	-1.56866	-0.592313	1.31831	0.339791	2.00389	-1.21803	0.27832	1.62824	0.48125	0.530075	0.618348	-1.3977	0.962107	0.764418	0.521901	0.454345	0.41697	2.38011	-1.39841	1.77321
19	2734131	0.597838	1.5837	-0.108778	0.840124	-1.47815	-0.260215	-0.332789	1.58534	0.0166282	-0.0239182	-1.48952	0.142692	-0.798016	-0.313519	1.18716	-0.566516	1.07798	1.14215	-0.881593	-0.30153	0.712341	0.442476	1.54087	-1.5933	0.317913	1.7015	0.283185	-1.54895	0.249331	1.10232	1.326	-0.961012	0.90752
19	2734145	-0.114791	0.766513	2.56503	2.27786	-0.217322	-0.535903	-1.09925	0.0337231	2.2932	-1.83375	-0.646419	0.400457	2.61953	-1.48677	2.45351	1.99323	1.32756	2.00545	-0.495242	0.708813	1.58595	0.00082433	1.20175	-0.543811	-0.634396	0.316724	2.39209	-0.658398	0.247023	1.2341	1.99516	-0.533764	1.71384
19	2734178	1.12351	1.39171	0.779331	1.04424	-0.917361	-1.28435	-1.30446	0.440956	-0.768777	0.522139	-1.14157	0.0106778	-0.298665	0.548968	0.700168	-0.0970452	0.640133	0.25463	0.531771	1.04023	0.180946	1.17121	1.52447	-0.89243	-0.646614	0.369525	-0.542035	-1.06571	0.21102	0.594934	0.578323	0.543839	0.176176
19	2734196	0.971206	0.992895	1.37288	0.425741	-0.177523	-1.48195	-1.04109	-0.760074	-0.863731	-0.50116	-0.583827	0.451825	-0.125897	1.13038	0.0567391	-0.481995	0.600648	-0.246737	1.34971	0.9315	0.446247	1.12436	1.17347	-0.0446106	-0.586615	-0.844151	-0.973626	-0.530798	0.416247	0.657809	-0.200027	1.50186	0.276435
19	2864552	-0.271669	-0.785832	0.215983	0.239218	0.646206	0.282514	0.26239	-0.642346	0.700445	-0.782966	0.663769	0.678375	0.802557	-1.08586	0.0100674	0.493395	-0.312038	0.631139	-0.543356	-0.167515	0.675229	-0.289814	-0.534548	0.58375	-0.438955	-0.581415	0.467785	0.646665	0.646652	-0.149252	0.307372	-0.492659	0.563509
19	2864559	0.435194	0.252581	0.270195	0.586693	-0.299785	-0.167359	-0.178024	0.295892	0.183938	-0.0544886	-0.273111	0.567872	-0.00875059	-0.778582	0.465954	0.148398	0.104797	0.882208	-0.589832	0.235875	0.649418	0.317262	0.405236	-0.297633	-0.505557	0.351674	0.220585	-0.275756	0.631877	0.129948	0.812883	-0.541853	0.690549
19	2864586	0.218201	0.91552	0.161372	-0.740122	-0.22419	0.0447072	0.685967	0.486517	-0.193944	0.108285	-0.389652	0.092803	-1.06248	0.761074	-0.75378	-0.52675	-0.0553846	0.245493	-0.440809	-0.436439	0.88136	0.19314	0.906061	-0.276465	0.483419	0.451473	-0.08169	-0.261798	0.0421125	-0.0472112	0.603767	-0.43953	0.885759
19	2864619	0.449293	0.374409	1.10893	0.23101	0.137437	-0.55742	-0.429403	-0.444519	-0.137472	0.16608	-0.128292	0.0610748	0.236505	0.482751	-0.144341	0.475006	-0.253233	-0.19825	0.667134	0.907041	0.15583	0.597544	0.60219	0.19742	-0.550664	-0.52435	-0.0978001	-0.0355258	0.155208	-0.175951	0.0996009	0.528009	0.158086
19	2864641	-0.270258	-0.27821	1.08547	0.384584	0.251422	0.250345	0.0266782	-0.585044	0.779489	-0.890009	0.131682	0.140541	1.23596	-0.216421	0.504201	0.626481	-0.145001	0.113811	0.167909	0.35987	0.158319	-0.198463	-0.0264401	0.154907	-0.114362	-0.550706	0.640609	0.079813	0.0487601	-0.124348	-0.0292388	0.0726666	0.123038
19	3550644	-2.16266	-1.64729	0.433504	-2.53827	2.02494	2.02745	2.76502	-1.61087	2.04765	-2.42905	1.92684	-0.206042	0.960485	0.31483	-1.70681	0.634433	-0.755185	-0.483662	-0.576915	-2.11762	1.11473	-2.18597	-1.60718	1.75236	1.77405	-1.37694	1.53343	1.87999	-0.671689	-0.666283	-0.68845	-0.575982	0.858462
19	3550662	-0.580393	-1.2919	-0.339774	-0.711515	0.914289	1.13588	1.33151	-0.794337	0.608731	-0.630657	1.0636	0.840712	0.375258	-1.01715	-0.789887	0.110442	-1.14851	0.212765	-1.02265	-0.630372	0.496001	-0.587949	-1.1689	0.777352	-0.0626979	-0.690556	0.230391	0.976485	0.687962	-1.01804	-0.328013	-0.854166	0.316986
19	3573470	-0.943311	-0.326826	-0.465784	0.0271408	-0.435977	0.711585	0.406766	0.482217	0.844791	-1.15692	-0.172609	-0.434826	0.394463	-0.27612	0.981971	-0.340246	0.922282	0.221752	-0.354509	-1.21949	0.0020427	-0.907722	-0.342787	-0.503652	1.02923	0.528578	0.778803	-0.315984	-0.453143	0.875022	-0.055619	-0.494216	0.0259117
19	3573484	0.246215	0.318051	0.114798	0.663708	-0.322027	-0.255652	-0.350234	0.47973	0.322648	0.0274123	-0.364854	0.266129	0.1884	-0.804155	0.641123	0.285525	0.33906	0.804994	-0.514004	0.263406	0.465161	0.291447	0.363376	-0.291016	-0.423418	0.486804	0.445175	-0.352069	0.28453	0.310385	0.801709	-0.553062	0.5296
19	3857104	-1.98469	-1.62051	-0.346927	-1.87822	1.40362	2.0856	2.12044	-0.751373	1.71626	-1.47379	1.44921	-0.450924	0.767349	-0.163876	-1.02181	0.454528	-0.766357	-0.379999	-0.815104	-1.85124	0.326434	-2.0189	-1.60899	1.1266	1.47513	-0.67455	1.42316	1.60497	-0.779667	-0.608508	-0.673165	-0.76262	0.269254
19	3857140	0.71918	0.177486	1.3124	0.361795	-0.0820475	0.170916	0.0423479	-0.643728	-0.361582	0.685672	-0.356442	0.462353	0.513868	0.464861	-0.120149	0.25583	-1.45274	-0.774514	0.453032	1.50381	-0.623543	0.740736	0.309916	-0.103476	-0.642141	-0.656981	-0.538515	-0.114015	0.371648	-1.53485	-0.504115	0.416914	-0.705605
19	3857174	1.39108	1.80049	-0.221058	0.543752	-1.69744	-0.119231	0.111605	1.52618	-0.761895	0.501294	-1.55879	1.04554	-1.67933	-0.376864	0.416387	-1.36178	0.0828667	1.21834	-1.43929	-0.0536757	1.1521	1.18238	1.72868	-1.68205	-0.143307	1.58545	-0.630323	-1.58301	1.29908	0.0377296	1.40871	-1.31452	1.25673
19	3870582	0.0757103	0.553935	-0.625015	-0.227435	-1.65272	0.997832	0.761787	0.695011	-0.84607	-1.81157	-1.54283	0.37651	-1.02854	1.0718	1.11415	-2.81056	0.821873	-0.618769	-0.0122704	-1.54719	-0.24233	-0.0607246	0.455055	-1.80513	1.7918	0.541589	-1.18301	-1.74838	0.429784	0.938439	-1.16063	0.179733	-0.432774
19	3870589	-0.17612	0.28599	-1.75	-0.60655	-1.08686	0.545555	0.255829	1.19814	-1.10762	0.693368	-0.789389	-1.04605	-1.46786	1.22073	0.138959	-1.65329	0.465056	-1.16964	0.25101	-1.01687	-1.4041	-0.329025	-0.0138665	-0.986023	1.3855	1.00478	-0.95625	-0.865757	-0.840751	0.373557	-1.04973	0.254271	-1.34113
19	3870606	-0.00104951	0.951881	-1.04353	-0.4694	-2.11825	2.0291	1.81517	1.80662	-0.316657	-0.91072	-1.80191	0.412582	-1.6888	0.383493	0.863628	-2.81453	0.0606963	-0.0217328	-1.62584	-1.82989	0.0312776	-0.267465	0.714417	-2.33866	2.17662	1.78303	-0.566084	-1.86637	0.507982	-0.00829827	-0.182696	-1.49875	0.154898
19	3870633	-1.51511	-1.44629	0.257438	-0.887845	0.894147	1.72526	1.49467	-1.07093	1.44568	-2.27273	0.943665	0.195351	1.37077	-0.293817	0.0417411	-0.0188221	-0.332156	-0.393064	-0.227817	-1.45376	0.172956	-1.4339	-1.41174	0.601979	1.1805	-0.929895	0.88599	0.856912	-0.179438	-0.203518	-0.999597	-0.322481	-0.0095273
19	3870660	0.270398	0.279714	-0.884509	-0.680102	-1.36473	0.922949	0.946022	0.465501	-1.38954	-0.614002	-1.11589	0.338442	-1.5216	1.18011	0.111228	-2.71247	-0.0269977	-0.995415	-0.00807352	-1.15596	-0.559159	0.178344	0.0877867	-1.31223	1.49836	0.32281	-1.6665	-1.33824	0.449579	0.00773391	-1.42672	0.174333	-0.810441
19	3892712	0.12786	0.320076	-0.620841	0.437021	-0.528867	0.457993	0.272866	1.03318	0.332214	0.62435	-0.317143	0.266452	-0.350048	-1.04902	0.475518	0.0377212	-0.199999	0.834347	-1.35044	-0.171081	0.342242	0.0591881	0.242128	-0.557921	-0.13821	1.1325	0.491116	-0.33982	0.309547	-0.218152	0.910916	-1.42236	0.490188
19	3892746	1.27504	1.56605	0.969655	1.58122	-0.706185	-0.591526	-0.284393	0.93006	1.09437	-0.226455	-0.738296	1.94122	0.0658731	-2.76939	0.914381	0.984378	0.180584	3.55228	-2.60176	0.500283	2.95078	1.1424	1.78382	-0.832641	-1.61708	1.29574	1.33397	-0.732096	2.06674	0.299131	3.45157	-2.53129	3.07327
19	4174615	-0.337771	-0.858207	-0.850354	-0.344162	0.794947	0.651875	0.720464	0.0490762	0.662471	0.615802	0.946334	0.51741	-0.0335093	-1.76512	-0.866326	0.854615	-1.08677	0.841707	-1.52183	-0.243601	0.561572	-0.39696	-0.929314	0.778908	-0.601638	0.110854	0.645973	1.01625	0.521181	-1.05845	0.755062	-1.43393	0.651448
19	4174618	-0.906936	-0.197922	-1.47333	-0.695164	-0.404916	0.300508	0.12913	0.922703	-0.247321	0.153376	-0.339305	-1.54128	-0.738444	1.09458	0.178025	-0.673897	1.23256	-0.949268	0.619537	-1.27952	-1.1721	-1.01211	-0.275594	-0.294554	1.51844	0.837139	-0.109989	-0.24295	-1.57585	1.00771	-0.746217	0.509949	-1.05847
19	4176771	-0.195089	0.340341	0.336173	0.956495	-0.0991991	-0.884282	-1.09615	0.414636	0.721742	0.0131133	-0.119862	-0.640316	0.803676	-0.483694	1.02983	1.16967	1.19495	0.816499	0.160193	0.365036	0.18612	-0.110963	0.460486	-0.000403509	-0.369857	0.461452	0.946537	-0.0894579	-0.539202	1.16956	1.02901	0.128302	0.325489
19	4176796	1.14765	-0.851846	-1.45948	0.528778	-0.567158	-1.39249	-1.6746	-1.3188	-3.1	-0.703208	-0.271517	0.935831	-0.944859	1.21805	0.431199	-3.21891	0.902066	-1.76054	2.86461	0.262996	-1.92352	1.31049	-1.04883	-0.342979	-0.344934	-1.67789	-3.74186	-0.85246	0.981039	1.20002	-2.92412	3.10687	-2.32312
19	4176800	0.049977	-0.57681	-0.093197	-0.536999	0.567869	-0.786033	-0.414072	-1.35352	-1.20963	-0.750458	0.458413	-0.110371	-0.178066	1.5942	-0.579971	-1.05452	0.422171	-1.47188	2.02053	-0.133168	-0.701861	0.145349	-0.507832	0.607547	0.256236	-1.48842	-1.49975	0.249634	-0.228489	0.650809	-1.73328	2.10253	-0.997987
19	4176839	0.92155	0.223793	-0.380387	-0.0271423	-0.485525	-0.538658	-0.377502	-0.215325	-1.64292	0.517479	-0.473676	0.493849	-1.07877	0.715412	-0.404141	-1.50408	-0.308881	-0.640037	0.630147	0.405986	-0.520581	1.00998	0.1497	-0.311055	-0.236986	-0.315115	-1.74458	-0.530536	0.689805	-0.205125	-0.89158	0.766728	-0.570475
19	4578425	0.0373067	0.0730529	-0.053847	-0.040991	-0.100834	0.00729913	-0.0487073	0.0534897	-0.0681328	0.14059	-0.098939	-0.0531879	-0.194308	0.0738118	-0.00601558	-0.0288583	0.0611222	-0.00639161	-0.0254813	0.00644628	-0.0331862	0.0620218	0.100783	-0.140932	0.00295294	0.0892706	-0.0419858	-0.025321	-0.0428536	-0.078908	0.05652	-0.020481	0.00731338
19	4578427	0.0510889	0.0769725	0.00631632	0.00456026	-0.110048	-0.0528977	-0.0336618	0.0760673	-0.0620643	0.169845	-0.0779512	-0.0638571	-0.168831	0.0252577	0.0298317	-0.0251124	-0.0158971	-0.0319687	-0.0170015	-0.0240615	-0.00178272	-0.0123777	0.0789721	-0.0914875	-0.0116315	0.0564011	-0.0408747	-0.0853182	0.0403445	-0.0251902	0.0858886	-0.0691857	0.00046804
19	4578476	0.0950886	0.122939	-0.0126834	0.0104196	-0.0217712	-0.0587384	-0.0400873	0.093209	-0.0684915	0.155336	-0.0911349	-0.0196854	-0.132407	-0.00304158	-0.0510621	-0.0500743	0.0231858	0.0296033	-0.00711647	-0.0144329	-0.0284232	0.0496068	0.101601	-0.0591113	0.0155829	0.057599	-0.0612701	-0.0764628	-0.0526506	0.0502094	0.0410684	0.0197525	-0.0085521
19	4582446	1.03205	0.646338	0.159354	0.937616	-0.639448	-0.114234	-0.12815	0.476461	-0.133415	0.316055	-0.593926	1.37636	-0.293638	-1.41365	0.542999	-0.126504	-0.453395	1.32529	-1.36693	0.654248	0.987959	0.982644	0.686438	-0.734706	-1.11958	0.66162	-0.119066	-0.599094	1.56079	-0.400425	1.25326	-1.24885	1.10519
19	4582461	0.820944	0.761098	-0.492708	0.16631	-1.34349	0.118624	-0.187987	0.820257	-1.25824	0.437621	-1.20422	0.13165	-1.21483	0.828402	0.439846	-1.69849	0.177374	-0.576524	0.202612	-0.00492745	-0.774591	0.646195	0.622415	-1.27338	0.492712	0.675369	-1.21508	-1.25798	0.200061	0.120787	-0.577137	0.213938	-0.76147
19	4582463	-0.00446202	0.290991	-0.785918	0.118822	-0.758088	-0.0545212	-0.334827	0.775703	-0.605386	0.598052	-0.650621	-0.778732	-0.679015	0.643353	0.493281	-0.679568	0.57437	-0.605998	0.448005	-0.169883	-1.02639	-0.0707426	0.176652	-0.675548	0.548774	0.730296	-0.497136	-0.687695	-0.622394	0.517583	-0.449734	0.350568	-0.870432
19	4582494	0.657554	0.698855	1.5524	0.463772	0.691827	0.191889	0.907917	-0.0679814	1.97844	-0.28488	0.419922	2.07231	0.748418	-2.76276	-0.411375	1.90571	-1.12109	3.01797	-2.90379	0.547612	3.24957	0.499374	0.916741	0.437	-1.62901	0.369945	1.90468	0.574982	2.00404	-1.07647	3.05939	-2.85539	3.70001
19	4582505	0.00875027	-1.04118	-0.147107	-0.555078	1.22205	-0.407256	-0.0916657	-1.33674	-0.314758	0.329035	1.25772	0.327575	0.116292	0.0155443	-1.2051	0.401846	-0.809405	-0.507702	0.730555	0.482767	-0.161347	-0.00365923	-0.986502	1.33201	-0.821755	-1.33926	-0.61828	1.19835	0.228844	-0.547894	-0.722003	0.753425	-0.303447
19	4582512	-0.379963	0.00512961	-0.0124308	-0.705296	0.142009	0.563382	0.761932	0.224049	0.364844	0.0976837	0.167432	-0.301287	-0.268504	0.303275	-0.52602	0.0552845	-0.301593	-0.109162	-0.443061	-0.443966	0.2152	-0.428634	0.0308446	0.0935899	0.507423	0.243384	0.437936	0.342354	-0.419634	-0.305736	0.0672283	-0.457654	0.301072
19	4582540	-0.684364	-0.670812	-0.343244	-1.07248	0.728198	0.848291	1.09511	-0.263162	0.369839	0.213406	0.745665	-0.116858	-0.078648	-0.0696107	-1.09446	0.283044	-0.880065	-0.314796	-0.44379	-0.409269	-0.00556119	-0.613582	-0.738644	0.636254	0.328207	-0.211007	0.318945	0.839599	-0.200154	-0.874243	-0.317999	-0.463232	-0.00604571
19	4689002	0.26987	0.498773	-0.591148	0.485225	-0.975189	-0.20546	-0.516876	0.898733	-0.611232	0.453657	-0.77082	-0.454848	-0.593809	0.351066	0.758449	-0.696852	0.590416	-0.206927	0.240963	-0.0503482	-0.723286	0.211152	0.37964	-0.889081	0.334745	0.820764	-0.46816	-0.896147	-0.306512	0.549085	-0.222233	0.219059	-0.621985
19	4689008	-0.444578	-0.418265	0.0535823	-0.0597538	0.233641	0.322881	0.196664	-0.28373	0.44646	-0.895812	0.229105	-0.0456068	0.541846	-0.0920054	0.251662	0.0112683	0.253759	-0.00291848	0.0871746	-0.492345	0.10342	-0.485338	-0.374656	0.173094	0.303484	-0.312239	0.280725	0.19993	-0.158667	0.372031	-0.233951	0.111786	0.0514454
19	4689011	-0.154092	-0.629461	-0.167198	-0.357991	0.627464	0.19104	0.291891	-0.548116	0.00329485	0.169253	0.633163	0.201641	0.144589	-0.176579	-0.532912	0.181541	-0.678182	-0.23462	0.0243501	0.0859795	-0.0847847	-0.120392	-0.644789	0.587819	-0.283382	-0.486407	-0.116026	0.627042	0.15872	-0.574635	-0.350409	0.0796815	-0.109961
19	4689037	-0.0655825	-0.03191	0.284997	0.546136	-0.0672666	0.090637	0.00400679	-0.00104741	0.709959	-0.917481	0.0346779	0.561966	0.60497	-0.945637	0.659694	0.201831	0.412892	0.971343	-0.604847	-0.228306	0.827775	-0.0871945	0.0659821	-0.136757	-0.209775	0.0642749	0.652269	-0.090322	0.516899	0.4415	0.685073	-0.610947	0.887102
19	4689044	-0.012862	0.0144866	0.015961	0.0239043	-0.0138538	0.00252512	0.0494199	-0.0074858	0.0352896	0.00522877	0.0209094	0.0117197	-0.00156989	0.018229	0.00547476	0.00560198	-0.0296316	7.82E-05	0.00322036	0.0389339	-0.0213716	-0.012748	-0.00686149	0.0859482	-0.0476651	-0.0194923	0.00810692	-0.0191683	-0.0701549	-0.0077361	-0.0203616	0.0536164	0.0175135
19	4689100	-0.0532283	-0.0867902	-0.154136	0.112879	-0.486002	0.322518	0.168914	0.0910676	-0.155468	-0.607121	-0.375039	0.0942096	-0.10063	0.256803	0.51815	-0.788594	0.347303	-0.23687	0.13328	-0.442011	-0.231721	-0.0766674	-0.0388077	-0.512775	0.510758	0.0791015	-0.33995	-0.429511	-0.000445477	0.453858	-0.455412	0.232802	-0.321817
19	4998017	0.105918	0.305031	-0.105454	-0.596141	-0.132312	0.388018	0.528468	0.335388	-0.236359	0.905165	-0.187611	-0.388766	-0.605289	0.500527	-0.68771	-0.0717609	-0.763747	-0.557694	-0.270428	0.185157	-0.304054	0.0738072	0.221013	-0.0906069	0.264626	0.262279	-0.176663	0.00542143	-0.298432	-0.806726	-0.10721	-0.210711	-0.276128
19	5002781	1.17081	-0.427188	0.564881	-0.119404	1.02861	-0.637466	-0.0957469	-1.78173	-1.01806	0.754401	0.889593	1.62366	-0.139645	-0.267173	-1.50211	0.0144584	-1.80973	-0.146799	0.359677	1.46089	0.32524	1.19314	-0.319478	1.07617	-1.71837	-1.71067	-1.32274	0.803802	1.47003	-1.58736	-0.455211	0.51662	0.123015
19	5002821	0.193446	-1.11825	2.00627	-1.15087	2.38676	-0.809377	0.301052	-3.35638	-0.164067	-1.5158	1.88807	1.47669	1.03755	0.663238	-2.21275	0.613822	-1.35152	-0.534592	1.40896	0.794597	1.2813	0.406455	-0.648923	2.35563	-1.19105	-3.45089	-0.690578	1.88724	1.09257	-0.977455	-1.01503	1.50633	0.936767
19	5010386	0.236514	0.173064	0.177579	-0.100441	0.128648	-0.471787	-0.259231	-0.202457	-0.322789	0.0849943	0.0691309	0.0189343	-0.252652	0.349808	-0.342614	-0.0138073	0.165347	-0.0936327	0.379906	0.17576	0.205719	0.260519	0.309133	0.231234	-0.240295	-0.299061	-0.366414	0.105116	0.0653788	0.217336	0.0730643	0.379405	0.155769
19	5010395	-0.135441	-0.641571	-0.137296	-0.262106	0.628551	0.134346	0.152958	-0.597944	-0.0502924	0.172175	0.588697	0.218456	0.160275	-0.207303	-0.543636	0.262764	-0.591717	-0.230529	0.119491	0.212474	-0.164279	-0.0755694	-0.668081	0.531375	-0.37062	-0.570718	-0.183488	0.66298	0.169602	-0.513144	-0.373988	0.0998611	-0.25944
19	5010397	-0.0994174	-0.56983	-0.00950159	-0.367738	0.46073	-0.149029	0.0159414	-0.865035	-0.403087	-0.50702	0.474099	0.196017	0.0794121	0.363964	-0.416524	-0.39481	-0.0652293	-0.529464	0.673921	-0.0527063	-0.226347	0.0147366	-0.488375	0.453142	-0.0107718	-0.868197	-0.638515	0.323197	0.137353	-0.0143237	-0.832122	0.725442	-0.344425
19	5010426	1.24849	1.28268	-0.227139	1.55456	-2.13774	0.00680254	-0.426064	1.31031	-0.782471	-0.547188	-1.91864	1.28242	-0.80705	-0.673223	1.71914	-1.84302	0.785818	1.00556	-0.934568	-0.0351114	0.391949	1.13106	1.30822	-2.36076	0.0705875	1.31234	-0.913414	-2.21984	1.50432	0.758906	0.656348	-0.750283	0.387981
19	5010429	0.25949	-0.299204	-0.292014	-0.0800314	-0.0195746	0.165758	0.119915	-0.219811	-0.589531	0.291017	0.00355	0.326756	-0.290558	0.0837786	-0.246027	-0.598309	-0.556771	-0.494529	0.171634	0.189976	-0.534502	0.215496	-0.341428	-0.086774	-0.0821482	-0.283643	-0.705867	-0.120188	0.276959	-0.576963	-0.641585	0.172888	-0.581608
19	5041356	-0.800742	-0.217863	-0.63506	-0.700523	-0.0163711	0.613513	0.574104	0.616551	0.434137	0.30689	0.116484	-1.09439	-0.240818	0.329431	-0.132057	0.163327	0.1911	-0.33688	-0.192892	-0.735812	-0.449786	-0.935675	-0.287169	0.0632512	0.913977	0.612452	0.638296	0.249367	-1.08836	0.115762	-0.106294	-0.294863	-0.379636
19	5136714	1.14045	0.595372	0.304518	1.64652	-0.783103	-0.561655	-1.23427	0.680986	-0.382347	1.58165	-0.876403	0.339736	0.20864	-0.932411	0.998614	0.501921	-0.432928	0.379958	-0.239439	1.77296	-0.681033	1.13443	0.567012	-0.827435	-1.40426	0.699502	-0.274919	-0.749024	0.559889	-0.556641	0.599095	-0.276274	-0.478233
19	5188611	0.115932	-0.922216	0.0448014	-0.0525708	1.15606	-0.453515	-0.110429	-1.31821	-0.0195556	-0.52794	1.22103	0.984413	0.484013	-0.846713	-0.800429	0.375798	-0.483298	0.422065	0.217326	0.247401	0.706892	0.122541	-0.787168	1.16315	-1.04987	-1.27622	-0.224636	1.02753	0.814462	-0.245289	-0.0597988	0.243972	0.612189
19	5189946	-3.26928	-1.86874	-1.68336	-2.48504	1.00695	2.66354	2.59996	0.504192	2.0111	-0.799435	1.32438	-2.52664	0.383491	0.67178	-0.767915	0.60191	0.192386	-1.24955	-0.569576	-2.8426	-0.976521	-3.49725	-2.02377	0.948332	3.01373	0.557833	2.20508	1.5749	-2.80704	0.0378377	-1.02287	-0.797795	-0.869911
19	5189971	0.1541	0.519391	0.156056	-0.265883	-0.0347074	-0.086157	0.332629	0.367175	0.224477	0.11689	-0.121061	0.199858	-0.368678	-0.174962	-0.350513	0.177706	0.010025	0.67952	-0.663377	-0.235453	0.965877	0.05996	0.59398	-0.0302453	0.00348953	0.415736	0.399664	0.0317904	0.254837	0.00439019	0.92356	-0.678775	0.994339
19	5189973	-0.290318	-0.0774551	-0.646148	-0.987546	-0.178928	1.39364	1.61815	0.599572	0.288075	0.333924	-0.062075	0.155853	-0.83587	-0.208764	-0.782804	-0.445468	-1.02893	0.0966655	-1.46995	-0.79693	0.359502	-0.428529	-0.129401	-0.252505	0.699456	0.70308	0.242338	0.128276	0.23069	-1.06244	0.224056	-1.41597	0.419194
19	5189997	0.589164	0.12361	-0.751815	0.103231	-0.830696	0.0936333	-0.0153022	0.215894	-1.39729	0.585817	-0.715229	0.33487	-0.983885	0.521626	0.0366764	-1.48989	-0.395456	-0.817986	0.314216	0.165579	-0.876026	0.633738	0.00251165	-0.770039	0.0979265	0.0629087	-1.5441	-0.783944	0.472867	-0.409193	-1.04691	0.392247	-0.968558
19	5355767	0.110873	0.381623	-0.651593	0.310228	-0.862801	-0.163813	-0.45679	0.844424	-0.642314	0.534334	-0.772385	-0.576674	-0.538086	0.448087	0.682818	-0.698124	0.60274	-0.494677	0.276969	-0.00575689	-0.873812	0.143123	0.248563	-0.832763	0.432664	0.770705	-0.537857	-0.702458	-0.550098	0.510827	-0.383408	0.320823	-0.860148
19	5355791	0.882517	0.569583	0.0671418	0.919195	-1.34495	0.482827	0.0435248	0.388286	-0.631021	-0.446961	-1.22326	1.15274	-0.277285	-0.479913	1.11003	-1.41637	-0.276855	0.239576	-0.497786	0.214182	-0.0606159	0.843869	0.430364	-1.37607	-0.0544742	0.444659	-0.881985	-1.3584	1.2176	-0.279941	-0.21566	-0.393696	-0.101578
19	5355863	-2.67381	-1.19836	-0.696188	-2.62992	1.68325	2.29824	2.73155	0.429199	2.4761	0.0234768	1.55153	-1.70411	0.291647	-0.262439	-1.78087	1.92382	-0.844163	0.0805238	-1.8391	-2.07013	0.73111	-2.73112	-1.24391	1.43781	1.81158	0.594689	2.94662	2.01835	-1.89414	-0.942841	0.789888	-2.04891	0.838224
19	5458772	1.84585	3.19318	0.688127	2.3496	-1.96969	-2.96005	-3.24185	2.26641	-0.918235	2.09608	-2.32472	-0.942206	-0.850384	0.52097	1.8955	0.561827	2.54216	1.20772	0.717742	1.72788	0.248588	1.78177	3.14303	-1.74187	-1.09111	2.18068	-0.0174972	-2.21086	-0.567382	2.19426	2.30568	0.643454	0.678103
19	5593192	0.786263	0.958333	-1.24619	1.35557	-3.17268	-0.356242	-1.92265	1.79279	-2.97018	1.6055	-2.94708	-2.07944	-1.20319	2.86074	2.56433	-2.86204	1.43806	-3.07862	2.76112	0.758458	-4.63561	0.833765	0.670987	-2.90405	1.42997	1.29871	-2.69227	-2.94341	-1.69603	1.06456	-2.95882	2.60894	-4.50831
19	5670421	-0.468726	-1.07879	0.170048	1.24133	1.44604	-1.5159	-1.90168	-0.805218	0.948788	0.344086	1.35268	-0.485879	1.68232	-1.46575	0.505088	2.48508	0.889282	0.894277	0.737633	0.954475	0.111739	-0.355965	-0.862396	1.61177	-1.63296	-0.689785	1.2615	1.31044	-0.522744	0.977388	0.88406	0.581474	0.198644
19	5670454	0.247937	0.814641	-1.1308	0.0580268	-0.320865	-1.30968	-1.0105	1.35114	-0.321709	1.34224	-0.265799	-1.11888	-1.22713	0.164451	-0.0927097	0.238706	1.3965	0.639338	0.02165	-0.259961	0.194614	0.0822481	0.77425	0.018012	-0.120312	1.24257	0.170858	-0.178382	-0.8949	1.3242	1.17999	-0.0702753	0.419575
19	5705075	2.03392	1.98771	1.42731	2.99326	-2.82509	0.108686	-0.809208	1.3422	-0.247722	-0.105857	-2.64905	2.37032	0.313125	-1.77246	2.88985	-1.00344	-0.321529	1.76115	-1.73488	1.61197	0.719298	2.16943	2.15707	-2.9515	-1.13327	1.49037	-0.393422	-2.82272	2.37608	-0.414628	1.55937	-1.52636	0.852227
19	5705106	0.781051	1.00796	0.0486074	0.729835	-1.01898	-1.33667	-1.43542	0.252468	-1.3312	-0.34081	-1.1393	-0.159484	-0.554175	1.34208	0.828552	-1.27658	1.45286	-0.553953	1.48893	0.141717	-0.508678	0.837076	0.945534	-0.896808	0.170932	0.0307194	-1.32659	-1.32092	-0.103189	1.53375	-0.643464	1.53714	-0.583996
19	5728926	-0.91432	-1.03403	1.83441	-0.820076	1.92049	-0.264739	0.164846	-2.20375	0.761327	-1.36757	1.40256	-0.448232	1.69013	1.125	-0.811558	1.18083	-0.276891	-1.01079	1.63978	0.26363	0.0409715	-0.716894	-0.717607	1.63901	0.0044473	-2.20482	0.493858	1.35753	-0.693702	-0.186805	-1.13788	1.68134	-0.189785
19	5736053	1.27706	2.97856	3.13989	1.07009	-2.32285	0.937647	0.456697	0.992156	0.119755	-0.00403563	-2.92516	0.334624	0.381495	1.44935	1.52815	-0.356765	-0.921806	-0.417433	-0.356974	1.7178	-0.00223493	1.30067	2.86711	-2.69808	0.617677	1.11158	0.165848	-2.52504	0.382585	-1.34415	0.570376	-0.469181	0.128123
19	5736069	-0.386766	0.441264	1.02343	0.1441	-0.579804	1.02688	0.503743	0.432711	0.693074	0.146467	-0.717857	-0.799161	0.669985	0.666125	0.617651	0.48516	-0.524565	-0.752681	-0.0312382	0.33283	-0.691725	-0.392721	0.444878	-0.718892	0.7586	0.452425	0.73672	-0.458354	-0.766002	-0.698041	-0.195543	-0.192535	-0.607216
19	5736093	-0.0669284	0.321355	-0.419915	-0.395998	-0.6247	0.680442	0.707328	0.714265	-0.258272	0.222467	-0.577639	-0.163425	-0.769862	0.391388	-0.112445	-0.771922	-0.152836	-0.251663	-0.522083	-0.462838	-0.180036	-0.114089	0.241853	-0.661809	0.759193	0.722843	-0.148451	-0.479782	-0.0769585	-0.255809	-0.150787	-0.570778	-0.12083
19	5736100	-0.55375	-0.68451	-0.372543	-0.899888	0.669566	0.816816	1.0492	-0.190526	0.300837	0.22933	0.755931	0.00923443	-0.0870598	-0.197275	-1.02169	0.269392	-0.851965	-0.221343	-0.631161	-0.417702	0.130577	-0.581062	-0.697201	0.565287	0.271789	-0.231782	0.295322	0.820427	-0.174268	-0.868797	-0.113756	-0.560335	0.111853
19	5736112	0.00468761	-0.545986	-0.482285	-1.15454	0.748173	0.414109	0.899086	-0.525523	-0.498043	0.65577	0.735234	0.280799	-0.639172	0.315225	-1.42539	-0.279059	-1.26797	-0.645487	-0.155209	-0.0880728	0.0303657	-0.015401	-0.576407	0.663467	-0.0897891	-0.590768	-0.690256	0.708892	0.349255	-1.14219	-0.717481	-0.131206	-0.135461
19	5736133	0.69962	0.58484	0.344162	-0.0488993	0.224365	-1.27015	-0.748768	-0.348981	-0.646743	0.113552	0.116148	0.139172	-0.554283	0.609161	-0.656709	-0.112169	0.466197	0.156009	0.714771	0.414697	0.565559	0.681981	0.703543	0.347571	-0.572789	-0.428226	-0.534585	0.0343125	0.149615	0.533181	0.267707	0.817351	0.596247
19	5736143	0.894864	-0.0755419	0.424291	-0.45407	1.40015	-1.5495	-0.611805	-1.53559	-0.801653	0.395606	1.16426	0.91866	-0.394631	0.117366	-1.80759	0.424887	-0.591176	0.226284	0.712597	0.942376	1.00006	1.00714	0.00719876	1.59388	-1.54278	-1.5997	-0.900748	1.08269	0.892209	-0.390658	0.108991	0.92953	0.840129
19	5745567	-0.464108	1.0701	0.0664313	-1.91623	-0.251373	1.66631	2.51162	1.31677	0.901609	0.374576	-0.467659	-0.31744	-1.44501	0.568073	-1.43437	-0.0724262	-1.05663	0.390732	-2.26549	-1.29487	1.40184	-0.692348	1.05411	-0.437856	1.51097	1.49112	1.14049	0.0326039	-0.337652	-1.19982	1.2607	-2.22302	1.56433
19	5795711	-1.0692	-1.27809	-0.110284	-1.6135	1.16899	1.83839	2.01268	-0.854279	0.914198	-0.433683	1.19393	0.205346	0.296397	-0.0500095	-1.34994	0.287286	-1.61288	-0.603482	-0.752769	-0.791699	0.119646	-1.14113	-1.27687	0.972377	0.664661	-0.774938	0.600703	1.38882	-0.115965	-1.66343	-0.716036	-0.785897	-0.0550702
19	5795787	0.0702863	-1.38685	0.310326	-1.08086	1.24102	0.756098	0.789873	-1.67967	-1.0093	1.8568	1.17728	-0.0584277	0.139295	0.917958	-2.04439	0.37984	-3.09368	-2.47113	1.08513	1.72749	-1.97584	0.181845	-1.5096	1.36471	-0.761388	-1.87046	-1.32292	1.34074	-0.100752	-3.21129	-2.19503	0.918162	-2.09083
19	6028728	-1.81436	-1.90599	0.280835	0.162034	1.15208	0.886357	0.271593	-1.25156	1.7406	-2.08853	1.2807	-0.242127	2.40308	-0.929679	0.924181	1.003	0.509318	-0.123415	0.457732	-0.781954	-0.218104	-1.6491	-1.73323	1.01209	0.439789	-1.15297	1.24936	1.04422	-0.652416	0.62903	-0.7634	0.439889	-0.346451
19	6352888	-0.0655543	0.0373428	0.746815	0.538822	0.521032	-1.47731	-1.14867	-0.67433	0.370779	-1.38888	0.365034	0.072712	0.691883	-0.068406	0.524213	0.456068	1.7147	0.90574	0.927487	-0.161474	1.07722	0.0507672	0.30486	0.5565	-0.400373	-0.665671	0.379431	0.106228	-0.0443082	1.84626	0.588835	0.944497	0.958226
19	6352908	0.00689634	-0.120254	0.653201	1.69684	-0.191725	-1.50945	-2.28451	-0.233488	0.146881	-0.271989	-0.290265	-0.748219	1.52726	0.0342952	1.9513	0.872489	1.55749	-0.193781	1.75997	1.14753	-1.11077	0.138423	0.0576295	-0.110186	-0.570493	-0.304301	0.16137	-0.393725	-0.803255	1.59078	-0.211262	1.55824	-0.997683
19	6352975	0.865149	0.531022	0.526979	0.559788	0.515146	-1.65461	-0.861212	-0.632755	0.0926041	-0.997202	0.429499	1.37989	-0.0231472	-1.1037	-0.196115	0.298696	0.892969	1.91955	-0.280365	0.130732	2.28651	0.913208	0.736747	0.561658	-1.38533	-0.503135	0.0301982	0.176911	1.32844	1.10635	1.4657	-0.164596	2.22449
19	6352985	1.53904	1.49481	1.66294	1.58014	-0.692621	-1.41679	-1.1675	-0.0274899	-0.135928	-0.551445	-0.993152	1.58437	0.23724	-0.751016	0.92049	0.0631048	0.576581	1.7514	-0.306781	1.31455	1.66282	1.61846	1.73267	-0.734561	-1.38425	0.0410435	-0.116308	-0.993222	1.60117	0.565325	1.5691	-0.207437	1.67329
19	6352988	-0.942859	0.320321	-0.186777	-0.494742	0.61682	-1.22639	-0.915895	0.681094	0.575785	0.850851	0.404514	-2.42699	-0.0477575	1.24577	-0.314632	1.58196	1.79559	-0.312587	1.07075	-0.393781	-0.336395	-0.888209	0.365475	0.826646	0.585607	0.556787	1.21359	0.710325	-2.43807	1.6036	0.541835	0.851958	-0.0544117
19	6683133	-0.332019	-0.359539	-0.59611	-0.878414	0.039911	0.798236	0.96542	0.0242566	-0.15819	0.349882	0.184461	-0.0427183	-0.543569	0.303072	-0.722441	-0.517649	-0.779729	-0.536723	-0.352464	-0.447973	-0.320918	-0.334701	-0.432659	0.0289952	0.542993	0.0216623	-0.358461	0.206125	-0.0776621	-0.779988	-0.560271	-0.347499	-0.416058
19	6683188	0.0327063	-0.437114	-0.0677914	-0.491791	0.802337	-0.349493	-0.0664361	-0.812007	-0.310437	0.109001	0.706601	0.171531	-0.0849334	0.179159	-0.959053	0.147438	-0.379171	-0.267297	0.475896	0.199572	0.117974	0.167353	-0.420395	0.811941	-0.400788	-0.760034	-0.440379	0.706925	0.140462	-0.279082	-0.335579	0.523299	0.015619
19	6683194	1.03342	0.908343	0.348839	0.477492	-0.0194423	-1.45622	-0.935224	-0.103903	-0.466867	0.02343	-0.185191	0.569468	-0.49912	-0.0744824	-0.206855	0.0801694	0.645968	0.859198	0.225085	0.481529	1.13243	0.98504	1.02086	0.0431441	-0.906036	-0.108971	-0.370602	-0.157066	0.701568	0.705458	1.06566	0.240724	1.18883
19	6845054	-0.0437636	-0.0753726	-0.189731	0.167239	-0.435454	0.219878	-0.0331655	0.00246506	-0.25333	-0.602362	-0.365161	0.0458225	-0.0277149	0.250607	0.531915	-0.746286	0.438251	-0.233446	0.287585	-0.381407	-0.328296	-0.020135	-0.0784908	-0.444502	0.448374	-0.01907	-0.371467	-0.507972	0.0506801	0.450255	-0.495106	0.277969	-0.428153
19	7230262	0.40223	0.411756	-0.137686	0.178396	-0.689064	-0.0293695	-0.0927271	0.357356	-0.629777	0.174165	-0.668064	0.110965	-0.508404	0.361742	0.288135	-0.798303	0.0352902	-0.190425	0.0626195	0.0349847	-0.338495	0.43695	0.399162	-0.69938	0.111464	0.276527	-0.62055	-0.654214	0.189235	0.0435619	-0.263953	0.066946	-0.276161
19	7230283	0.277956	0.750512	-0.321072	0.0263584	-0.801135	0.521741	0.615989	1.02111	-0.0373568	0.296571	-0.779068	0.32506	-0.900187	-0.338604	0.123708	-0.610832	-0.180321	0.608344	-1.2345	-0.38575	0.640456	0.181628	0.658906	-0.854674	0.313223	1.09794	0.0834741	-0.708605	0.480211	-0.231485	0.743932	-1.1804	0.633052
19	7230301	0.347945	-0.229535	0.018578	0.350136	0.327241	-0.218821	-0.13756	-0.329966	0.0627149	0.131943	0.312328	0.754804	0.131172	-0.977821	-0.146756	0.343787	-0.471092	0.645903	-0.502819	0.441048	0.596852	0.400018	-0.11803	0.300524	-0.86867	-0.253902	0.0208276	0.289769	0.815923	-0.370023	0.53646	-0.482262	0.595611
19	7230310	0.191195	0.112064	0.896544	0.311784	0.0247884	0.0527602	-0.0462189	-0.325018	0.202311	0.227893	-0.165962	0.149188	0.547042	0.108922	0.0969287	0.489544	-0.487578	-0.165417	0.142164	0.750971	-0.111745	0.193414	0.20023	-0.0073853	-0.319555	-0.281526	0.177467	-0.0186142	-0.0104259	-0.545633	-0.0849926	0.114189	-0.0951367
19	7230326	0.444048	0.343274	0.196883	0.613476	-0.1893	-0.216697	-0.164567	0.351728	0.128334	0.0165245	-0.22827	0.527804	0.0463726	-0.798674	0.409023	0.184604	0.123245	0.874615	-0.603475	0.276022	0.688115	0.423758	0.455716	-0.323712	-0.484169	0.261699	0.143351	-0.288354	0.632164	0.105274	0.810773	-0.630275	0.714538
19	7284795	0.202138	-0.0351789	0.296447	0.760286	0.272796	-0.958823	-1.11451	-0.110049	0.065856	1.05667	0.204384	-0.610804	0.587755	-0.207266	0.211442	1.16786	0.226318	0.0314571	0.612073	1.03211	-0.506716	0.215685	-0.0013137	0.491104	-0.870459	-0.0468949	0.300315	0.34955	-0.454008	0.132011	0.312625	0.508986	-0.406868
19	7344669	-0.0431344	-0.530848	-1.23378	-0.666664	0.569747	-0.297808	0.0937536	-0.0248906	-0.481255	0.600139	0.734581	0.0775898	-0.915785	-0.320662	-0.991932	-0.191782	-0.0776636	0.102185	-0.214611	-0.417785	0.180736	-0.109569	-0.552913	0.679233	-0.249705	-0.0556824	-0.412537	0.667962	0.155514	-0.0158083	0.044865	-0.197107	0.234306
19	7379401	-0.821742	-1.86207	0.889262	-0.900067	1.93191	0.452539	0.662093	-2.3683	0.600027	-0.713938	1.91238	0.340722	1.47672	0.0388785	-1.29816	0.958174	-1.42744	-0.984043	0.901448	0.476425	-0.265748	-0.579545	-1.66888	1.93827	-0.492251	-2.32195	0.132894	1.7931	0.0184186	-1.28997	-1.40404	0.896801	-0.487407
19	7379408	-0.873025	-1.21248	-0.727101	-0.762272	0.526117	-0.0611536	-0.0392372	-1.24602	-0.538166	-1.91396	0.655482	-0.335806	0.123704	1.28633	-0.103807	-1.3226	1.13713	-1.27791	1.70818	-1.23376	-0.761181	-0.67702	-1.15342	0.595038	1.12524	-1.36097	-0.905093	0.369869	-0.555681	1.43345	-2.10208	1.85969	-0.967805
19	7379416	-1.12506	-2.31383	0.597947	-2.26277	2.8696	0.890777	1.80994	-2.85051	0.596298	-0.656076	2.58582	0.428328	1.01462	0.366147	-2.94384	1.06473	-2.36455	-1.19215	0.541514	-0.0569395	0.204874	-1.02391	-2.01289	2.94586	-0.305236	-2.85208	0.0887996	2.94574	0.0886051	-2.20548	-1.61084	0.648176	-0.0413074
19	7379457	-1.78624	-2.44745	-1.12205	-1.92554	2.89318	0.755786	1.48167	-1.63678	1.45312	-1.0439	3.04132	0.154277	0.598493	-1.1967	-2.40299	1.37145	-0.68408	0.465016	-0.701698	-1.62787	1.28382	-1.76309	-2.35054	2.71645	-0.0115495	-1.65036	1.21975	2.82327	-0.15874	-0.400699	-0.0660948	-0.597226	1.12187
19	7463978	-0.844966	0.975556	-1.18602	-0.279011	-1.53957	1.48117	1.35554	2.40348	1.09861	-1.32984	-1.25076	-0.377416	-0.942766	-0.529805	1.26974	-1.06604	1.55036	1.37025	-2.27694	-2.52631	1.08945	-1.15281	0.902156	-1.72586	2.05106	2.50055	1.3044	-1.29135	-0.385632	1.43537	1.35184	-2.19602	1.28961
19	7464067	-0.00814712	-0.560693	-0.417467	-0.122748	0.255983	-0.082343	-0.377621	-0.3157	-0.846075	1.26542	0.239392	-0.840738	-0.0590202	0.735747	-0.374888	0.0780058	-0.609896	-1.3349	1.05233	0.710774	-1.59271	0.0142314	-0.651373	0.358881	-0.139868	-0.356075	-0.808536	0.266489	-0.765101	-0.6665	-1.23501	0.947794	-1.56576
19	7464084	-1.43842	-1.07821	0.114324	-1.23517	1.33716	1.02002	1.05702	-0.569289	1.21587	-0.360974	1.28482	-0.898733	0.756301	0.160579	-0.946963	1.19755	-0.568442	-0.538223	-0.0891248	-0.637392	-0.0675507	-1.42133	-0.973707	1.23542	0.767762	-0.470938	1.28433	1.43668	-1.03135	-0.59215	-0.313837	-0.215973	-0.0840224
19	7562647	0.266817	0.444998	-0.126152	-0.755699	-0.36209	0.746232	1.34488	0.322473	0.0168527	-0.807234	-0.291745	0.921338	-0.976595	-0.158051	-0.557204	-1.05477	-0.371021	0.692493	-1.33125	-1.07283	1.36961	0.151814	0.53406	-0.511284	0.439358	0.40184	-0.111097	-0.298934	0.957983	-0.226771	0.610717	-1.13605	1.28893
19	7653543	-0.83488	-0.282511	-0.471901	-0.0547115	-0.0345422	0.505818	0.280869	0.658163	1.00435	-0.5148	0.00723835	-0.577508	0.328328	-0.497567	0.5919	0.378786	0.76681	0.47494	-0.550093	-0.915007	0.12971	-0.887091	-0.26833	-0.143137	0.724482	0.68446	1.10437	0.00981102	-0.62325	0.670757	0.409738	-0.709538	0.236087
19	7759964	0.106946	0.47092	-0.112942	0.330823	-1.4501	0.802919	0.133669	0.772053	-0.65791	0.272851	-1.40755	-0.650232	-0.285762	1.13654	1.0402	-1.24585	-0.124498	-1.34074	0.487352	0.0906394	-1.67367	0.0906286	0.248334	-1.52252	1.0578	0.67535	-0.764818	-1.29206	-0.498193	-0.33052	-1.1783	0.385359	-1.64478
19	7759994	1.08835	1.53233	0.588883	3.12107	-2.46359	-0.73978	-1.80419	1.38558	-0.0529024	-1.33776	-2.39843	1.01413	0.608202	-1.27186	3.76548	-1.04884	2.28964	1.61464	-0.377056	0.465346	0.382954	1.17251	1.61074	-2.65218	-0.272608	1.36627	-0.0555962	-2.67235	1.1273	2.11125	1.15478	-0.34184	0.452738
19	7976410	0.831496	-0.474464	2.12763	0.221673	1.39587	-0.448343	-0.276934	-1.91176	-0.139981	1.30334	0.915006	0.820023	1.30625	0.0414558	-1.1499	1.7522	-2.43688	-0.754476	0.800317	2.61686	-0.280975	0.986636	-0.252303	1.29056	-1.9363	-1.8608	-0.27634	1.15227	0.709675	-2.36151	-0.485487	0.758566	-0.406611
19	8060502	-0.765862	-0.287607	0.84846	-0.528977	0.388787	0.871181	0.868264	-0.30828	1.00349	-0.63594	0.283772	-0.269415	0.832698	0.197558	-0.148307	0.728704	-0.460354	-0.164687	-0.257987	-0.212189	0.24251	-0.735127	-0.181663	0.283614	0.599442	-0.240041	0.917846	0.403819	-0.397327	-0.587749	-0.0671951	-0.240458	0.18172
19	8069465	0.874198	0.666991	0.298698	0.193504	-0.738669	0.527224	0.641915	0.377789	-0.363044	-0.0478934	-0.843267	1.20643	-0.603773	-0.38866	0.079904	-0.905174	-0.819457	0.536344	-1.0183	0.188069	0.697054	0.793335	0.780701	-0.907563	-0.152718	0.374058	-0.552893	-0.812643	1.22121	-0.722658	0.327507	-0.996296	0.697022
19	8069495	1.10848	0.711789	0.32274	0.014238	-0.57433	-0.615973	-0.27136	-0.110874	-1.41933	0.552116	-0.795913	0.408258	-0.963359	1.06238	-0.242692	-1.17778	-0.357972	-0.776593	0.759529	0.738822	-0.422832	1.07178	0.675191	-0.470953	-0.273927	-0.22833	-1.53026	-0.770276	0.461473	-0.353278	-0.634346	0.781628	-0.454167
19	8069508	0.0670453	-0.074238	0.024333	-0.000351883	-0.0561932	-0.0407344	-0.0253674	-0.0415614	0.00048254	-0.000671987	0.0315295	-0.0468187	0.0371145	0.057769	0.00806939	-0.0598584	-0.0325724	-0.0275302	0.000433706	-0.0100319	-0.0189019	0.00265204	0.0266799	-0.000190924	-0.0164924	-0.0598221	0.0624663	0.0351486	-0.00306205	0.00183617	0.0150216	0.0605387	-0.0406397
19	8069528	0.0158111	-0.078414	-0.0196153	0.00869483	0.0214284	0.0244245	0.0320456	-0.0188934	-0.0509773	-0.0350423	-0.0324229	0.0372344	-0.0193207	0.0306473	0.0227161	0.0467772	-0.0133611	0.0516537	-0.0140885	-0.010855	-0.0688802	0.00580575	0.0352396	0.00617722	-0.0156831	-0.0852862	-0.0175563	0.0392772	-0.0718682	0.000660108	-0.0553906	0.0319258	-0.0372357
19	8310966	-0.317715	-0.577017	-0.777203	-0.799067	0.687775	-0.217735	-0.08798	-0.179324	-0.509205	0.835857	0.621488	-0.822655	-0.451532	0.701228	-0.898793	0.0754332	-0.129908	-0.911778	0.743525	-0.196613	-0.879158	-0.363575	-0.632033	0.762833	0.202853	-0.219113	-0.32512	0.74678	-0.811021	-0.14246	-0.763575	0.683299	-0.833418
19	8310997	-0.196876	-0.432948	0.141012	-0.584018	0.697562	-0.0948128	-0.0825506	-0.5079	-0.16488	1.05699	0.602437	-0.745784	0.0850266	0.903734	-0.888588	0.679401	-0.66983	-1.09368	0.895569	0.670231	-0.945009	-0.235878	-0.440774	0.826294	-0.0749306	-0.528163	-0.135007	0.763562	-0.747076	-0.757387	-0.733617	0.835936	-0.919407
19	8317450	-0.00860677	0.0578802	1.20563	0.192044	-0.149275	0.451672	0.218085	-0.640239	0.115022	-0.874878	-0.327805	0.310983	0.84076	0.547056	0.437615	-0.153219	-0.421983	-0.648054	0.431638	0.425292	-0.296657	0.0777201	0.146142	-0.26575	0.263765	-0.690849	-0.139002	-0.348081	0.109565	-0.409112	-0.68891	0.413213	-0.361153
19	8320063	1.05706	0.320323	-0.0788715	0.318128	-0.180678	-0.65493	-0.410476	-0.155762	-0.823003	0.429679	-0.133796	0.987556	-0.627178	-0.373038	-0.313537	-0.445569	-0.365596	0.451213	-0.221056	0.6337	0.510987	0.987111	0.412595	-0.111428	-0.918285	-0.109417	-0.815029	-0.218238	1.09242	-0.259823	0.290213	-0.0972271	0.517394
19	8320136	1.4798	0.698813	1.07194	0.930032	-0.989317	-0.336493	-0.548159	-0.547819	-1.6442	0.535071	-1.21848	1.01118	-0.187281	0.869473	0.397904	-1.29507	-0.937042	-1.05873	0.998852	1.67535	-0.993298	1.55863	0.695322	-0.961184	-0.614735	-0.618273	-1.8978	-1.11411	1.02509	-1.0364	-1.19563	1.07344	-1.15451
19	8345274	-0.356286	0.323191	0.666911	-0.994507	0.343655	0.74512	1.15305	0.10638	0.648853	0.197508	0.1303	-0.45824	-0.153849	0.601838	-0.996247	0.535904	-0.847057	-0.210475	-0.585529	-0.167758	0.463211	-0.434559	0.420758	0.2007	0.621326	0.0978439	0.791561	0.418706	-0.5571	-0.984993	0.339009	-0.619766	0.418063
19	8345299	-0.173746	0.453181	-0.0763743	-1.29241	0.455404	0.085028	0.900112	0.117962	0.128618	0.138005	0.237076	-0.431606	-0.895888	0.806507	-1.3118	0.0382051	-0.215131	0.00567824	-0.383529	-0.702417	0.813569	-0.303642	0.508044	0.450202	0.507998	0.165188	0.232867	0.44906	-0.398424	-0.184891	0.455417	-0.336329	0.874966
19	8345312	0.410112	0.424724	0.133314	0.568314	-0.326689	-0.187221	-0.228818	0.332529	0.221721	-0.0434168	-0.276424	0.61798	-0.0511313	-0.797444	0.431722	0.0511844	0.014579	0.816179	-0.688505	0.292265	0.651527	0.375768	0.418596	-0.326528	-0.508536	0.411976	0.207338	-0.348431	0.656438	0.087771	0.826972	-0.594389	0.703394
19	8345355	0.415227	0.389048	-0.264389	0.226926	-0.753171	-0.065305	-0.170887	0.459925	-0.658241	0.241123	-0.684848	0.11587	-0.53194	0.299503	0.311145	-0.868141	0.0839592	-0.186674	0.066	0.106609	-0.2886	0.474612	0.381218	-0.666327	0.162692	0.36324	-0.673486	-0.729122	0.230363	0.0584353	-0.267568	0.131357	-0.304847
19	8453487	-0.0994253	-0.583486	-0.2318	-0.284642	0.553829	0.110228	0.183841	-0.567301	-0.119493	0.20661	0.637959	0.157195	0.0937761	-0.173943	-0.553604	0.115538	-0.559973	-0.263829	0.146454	0.162566	-0.200248	-0.0100694	-0.633948	0.654654	-0.308561	-0.548608	-0.19454	0.617719	0.145851	-0.520483	-0.336394	0.0928428	-0.246732
19	8453516	-0.862721	-2.00995	0.399287	-1.27851	2.06373	1.43633	1.57015	-1.88633	0.872346	0.138392	2.12405	0.538529	1.18213	-0.777863	-1.90632	1.40033	-2.67841	-0.62369	-0.442135	0.305832	-0.0998716	-0.873605	-1.92078	2.04119	-0.63735	-1.75069	0.589136	2.28144	0.236736	-2.51	-0.793234	-0.502039	-0.254221
19	8473872	0.263702	-0.0497582	0.382687	0.341763	0.270119	-0.188733	0.228703	-0.473277	0.660456	-1.50351	0.305001	1.50022	0.291914	-1.48166	0.150601	-0.0258592	0.257363	1.7376	-1.03418	-0.341821	2.02241	0.233053	0.137436	0.178213	-0.642056	-0.369647	0.428568	0.0829125	1.40535	0.416778	1.12072	-0.858747	1.8694
19	8473930	0.342823	-0.20607	-0.45695	-0.017661	-0.122609	-0.0145447	0.0180644	-0.196538	-0.774017	0.374998	-0.0474414	0.371822	-0.396488	0.129283	-0.235755	-0.661413	-0.511065	-0.471597	0.149052	0.27235	-0.462695	0.365653	-0.262088	-0.0905682	-0.229794	-0.180403	-0.932755	-0.0666263	0.400554	-0.433369	-0.599797	0.226727	-0.543314
19	8488839	-0.751958	-0.0281758	0.529878	-0.870093	0.297275	1.32569	1.63619	0.215571	1.0995	0.0606573	0.138754	-0.358907	0.249496	0.0313525	-0.613166	0.755914	-1.0573	-0.0695801	-1.1246	-0.420001	0.434108	-0.782428	0.0529472	0.193696	0.675727	0.35756	1.18527	0.480613	-0.397413	-1.10151	0.419441	-1.24221	0.499432
19	8488853	-1.118	-0.466428	-0.752172	-1.96431	0.58185	1.41833	1.89974	0.474649	0.548035	0.761657	0.60551	-0.962425	-0.897191	0.588536	-1.56801	0.24739	-1.02286	-0.60793	-0.911915	-1.0866	-0.0596607	-1.1619	-0.492064	0.550751	1.19941	0.516319	0.71619	0.834513	-1.03194	-1.11417	-0.0923473	-1.07336	0.0482628
19	8488862	-0.11567	0.35769	-1.15121	0.402731	-0.932493	-0.311496	-0.796734	1.14513	-0.570299	0.866848	-0.738111	-1.25646	-0.627385	0.577177	0.894802	-0.468544	1.0992	-0.624303	0.575444	-0.182989	-1.36642	-0.213969	0.0982955	-0.787914	0.620811	1.03797	-0.284228	-0.741473	-1.13592	0.936275	-0.341563	0.472006	-1.16912
19	8594533	1.79477	1.33964	1.55087	0.588244	-0.398753	-1.61367	-0.897291	-0.948598	-1.40831	-0.664291	-0.832524	1.51194	-0.530242	1.07958	-0.186693	-1.15828	0.232994	0.0998333	1.05109	1.21372	1.11808	1.81149	1.57017	-0.421008	-0.979	-1.09089	-1.72828	-0.98636	1.50276	0.344745	-0.0597203	1.31857	0.822768
19	8594570	0.801297	1.3335	-0.805236	0.600888	-2.17398	0.318384	-0.0732321	1.74486	-1.11496	0.660021	-2.0272	-0.0691623	-1.48922	0.468978	1.15629	-1.88067	0.472059	-0.143776	-0.493628	-0.185504	-0.716874	0.684273	1.06853	-2.14407	0.725561	1.63185	-1.03489	-1.91612	0.185055	0.348233	-0.0858184	-0.442943	-0.542644
19	8594613	-0.0494726	0.231945	-0.158294	0.182154	-0.402128	-6.39E-05	-0.0614443	0.429304	0.18557	-0.510511	-0.304389	-0.0776772	-0.0792513	-0.147056	0.478634	-0.202848	0.684602	0.363906	-0.204419	-0.485668	0.310212	-0.158651	0.289797	-0.40876	0.333577	0.49917	0.30885	-0.32211	-0.0837208	0.727266	0.314306	-0.195926	0.377229
19	8594621	-0.746716	-0.77681	-0.660053	-0.778326	0.475796	0.228295	0.315536	-0.350296	-0.122015	-0.34152	0.561966	-0.590268	-0.0791251	0.644623	-0.374644	-0.320823	0.111911	-0.722957	0.509195	-0.699315	-0.60471	-0.738068	-0.827577	0.52666	0.612445	-0.408088	-0.169735	0.525194	-0.608756	0.209417	-0.948355	0.584923	-0.635286
19	8682100	1.06678	0.796802	0.126668	0.271437	-0.226588	-0.488486	0.0044215	0.240828	-0.296765	0.36237	-0.305364	1.25764	-0.823755	-0.812492	-0.386772	-0.119365	-0.309639	1.42282	-1.02204	0.359632	1.45432	0.936198	0.92345	-0.265937	-0.952144	0.299764	-0.233652	-0.274914	1.33632	-0.192695	1.35537	-1.05175	1.51324
19	8682112	1.01814	0.994773	0.0774727	1.24752	-1.45468	-0.188638	-0.514222	0.692814	-0.485938	-0.524189	-1.38625	1.1188	-0.422602	-0.601015	1.35307	-1.21671	0.578098	0.920249	-0.597795	0.22514	0.478427	0.963628	1.05733	-1.54272	-0.220831	0.689725	-0.676622	-1.53919	1.29944	0.5843	0.530692	-0.498471	0.53791
19	8682120	0.413516	0.340757	0.178022	0.598582	-0.316873	-0.275433	-0.272614	0.257498	0.157535	-0.0011992	-0.254859	0.529286	0.0311827	-0.782266	0.429017	0.213307	0.139164	0.882698	-0.585619	0.242691	0.69428	0.312992	0.480694	-0.313006	-0.464508	0.294978	0.143766	-0.240025	0.56399	0.14948	0.915426	-0.568052	0.70993
19	8737251	-2.99552	-4.02592	0.0205127	-1.54969	3.09555	0.907118	0.290685	-3.1874	0.896103	-1.19516	3.05383	-1.80902	2.8405	1.2886	-1.02683	1.46837	-0.684944	-3.24021	3.1507	-0.338388	-2.88507	-2.53212	-3.7187	3.16042	0.776092	-3.24338	0.341067	3.03946	-2.35073	-0.474224	-3.78337	3.07566	-3.24102
19	8737268	-1.17476	-2.65426	2.30067	-1.77842	3.25882	1.47657	1.69726	-3.91528	1.03347	-0.368303	2.73089	0.231526	2.64491	0.750297	-2.55347	2.17802	-3.61067	-2.35395	1.33599	1.45568	-0.992212	-0.983361	-2.36919	3.00287	-0.639026	-3.78654	0.359184	3.05961	-0.245466	-3.49447	-2.31086	1.2963	-1.32348
19	8737295	-1.46107	-3.28173	0.861234	-1.79549	2.61822	1.11467	1.08662	-3.99033	-0.227277	-1.89899	2.72104	0.369817	2.03456	1.38906	-1.80682	-0.0901932	-2.09361	-3.04805	2.67445	0.160386	-1.74715	-1.07188	-3.2776	2.59649	0.199917	-4.12049	-1.18618	2.34966	-0.124955	-1.84408	-4.23796	2.65526	-2.18427
19	8761870	-0.743694	0.357901	-0.247149	-1.28988	0.430543	1.36084	1.87193	1.13321	1.54793	0.648721	0.367868	-0.315346	-0.553918	-0.744058	-1.10294	1.09064	-0.880523	1.00847	-2.45162	-1.02998	1.4505	-1.06539	0.269017	0.27091	0.620929	1.32135	1.85259	0.709174	-0.354182	-1.03181	1.71568	-2.54709	1.57819
19	8873956	-1.94153	-1.5576	0.925549	-0.661576	1.44027	1.19842	0.997612	-1.14055	2.32502	-2.47724	1.29672	-0.428318	2.17525	-0.358504	0.280987	1.38841	0.382907	0.0770044	0.0292112	-1.1412	0.606233	-1.87741	-1.0557	1.11934	0.925615	-0.995552	2.0694	1.27158	-0.867498	0.463212	-0.265019	-0.0772163	0.50931
19	8874000	0.633413	0.631037	-0.0443804	0.100695	-0.509937	-0.605917	-0.390591	0.140738	-0.919935	0.219557	-0.61928	0.162794	-0.815168	0.676465	-0.0310642	-0.826726	0.329605	-0.271263	0.513334	0.209768	-0.117493	0.711704	0.558209	-0.457613	-0.0289486	-0.00457271	-0.911159	-0.660124	0.3002	0.316695	-0.295959	0.523441	-0.1684
19	8874031	0.309439	-0.149264	-0.0490692	0.321258	0.300702	-0.828308	-0.58856	-0.490754	-0.0431501	-0.479035	0.410579	0.727888	0.11498	-0.607978	0.0636182	0.101391	0.491833	0.860874	0.0111705	0.0475364	0.841159	0.387289	0.0114687	0.395859	-0.760294	-0.413465	-0.0626026	0.169954	0.646797	0.622697	0.500579	0.17916	0.774802
19	8881138	-0.997333	-0.958641	0.121709	-0.116812	0.489759	0.541363	0.260544	-0.729844	0.896922	-1.8272	0.517174	0.0223329	1.0579	-0.276909	0.523658	0.112347	0.56864	0.0331733	0.2599	-0.866379	0.247874	-0.966144	-0.793509	0.412868	0.591453	-0.64933	0.600153	0.338448	-0.167899	0.705518	-0.513125	0.201889	0.0972426
19	8894514	0.118778	-0.651324	-1.1766	-0.144205	0.0116664	-0.0474822	-0.14698	-0.168082	-0.856461	0.0700283	0.245677	0.286343	-0.587075	-0.166358	-0.140133	-0.993458	0.0485844	-0.284877	0.170553	-0.30687	-0.460085	0.0951056	-0.687105	0.0663482	-0.053865	-0.245482	-0.950554	0.0377161	0.370264	0.1092	-0.771143	0.255573	-0.476255
19	8915372	-0.198587	0.0982997	0.00434552	-0.88626	0.353576	0.153882	0.595527	-0.0180824	0.109548	0.075989	0.287763	-0.34696	-0.450641	0.535487	-0.900262	0.0588631	-0.164207	-0.166198	-0.0637843	-0.394219	0.420139	-0.2472	0.14635	0.393914	0.304955	-0.0184868	0.134702	0.375831	-0.329803	-0.204933	0.0475517	-0.0425057	0.339907
19	8915414	1.26917	0.470386	2.01523	1.14306	0.59226	-0.670466	-0.242044	-1.10477	0.67485	-0.611013	0.313265	2.38187	1.08607	-1.96405	-0.120554	1.19693	-1.11124	1.99265	-1.13567	1.53504	2.39413	1.36029	0.879231	0.407327	-2.26201	-0.869737	0.502912	0.246243	2.19435	-0.888131	1.66946	-1.11175	2.27658
19	8915470	0.849788	2.06574	-0.946512	0.165074	-2.79648	1.5981	1.41364	2.92054	-0.414025	-0.13703	-2.63917	0.790869	-2.29336	-0.331394	1.1736	-2.56392	0.38179	1.2861	-2.69264	-1.44617	1.03244	0.474511	1.92885	-2.99693	1.51725	2.79383	-0.26729	-2.77594	1.06035	0.149342	1.39187	-2.58455	1.20695
19	8960005	-0.0169854	-0.0318748	0.399507	0.61997	-0.042032	-0.00846086	-0.168718	-0.0109149	0.657171	-0.889863	-0.0401102	0.70157	0.605361	-1.06843	0.707321	0.276833	0.412537	1.05471	-0.613576	-0.171428	0.972667	0.0489636	0.0926023	-0.153512	-0.304332	0.0449898	0.636389	-0.14421	0.646916	0.542984	0.761053	-0.511961	0.89876
19	9009343	-0.00271474	-0.0327876	-0.0485372	0.0490288	-0.00317603	-0.0456216	0.0134657	-0.0157998	0.00375148	0.00643029	-0.069396	0.00915028	-0.0064445	0.008272	0.0194444	0.0524363	-0.0298336	-0.00626043	-0.0120829	0.00834175	-0.0324124	-0.025369	0.0299252	-0.0318861	-0.00856217	0.0356556	-0.00514933	-0.0364996	-0.00707496	0.0171225	0.0573847	0.00530538	-0.021988
19	9009350	-0.100075	-0.627863	-0.246679	-0.379151	0.533808	0.170224	0.202857	-0.57557	-0.0941644	0.188831	0.633343	0.228323	0.0840501	-0.153111	-0.613097	0.172919	-0.637168	-0.185243	0.07904	0.136186	-0.178848	-0.129334	-0.577292	0.612116	-0.330665	-0.514522	-0.24256	0.635464	0.146107	-0.499325	-0.378409	0.0811238	-0.233899
19	9009363	0.574416	0.663324	1.11681	0.428797	0.252584	-1.06265	-0.565458	-0.322064	0.145357	-0.0856921	0.0248587	0.37103	0.218517	-0.112036	-0.0533378	0.750345	0.228294	0.69203	0.12175	0.700797	0.910601	0.654047	0.800595	0.262576	-0.886293	-0.331191	0.262522	0.0308577	0.343589	0.211941	0.856864	0.151514	0.952268
19	9009414	0.0235561	0.222568	-0.27454	0.107022	-0.0712164	-0.644471	-0.587223	0.244374	-0.222869	0.416005	-0.117193	-0.610813	-0.250574	0.442186	0.124632	0.0646136	0.627437	-0.101672	0.547104	0.0756374	-0.149654	0.049719	0.278818	0.00838293	0.0696872	0.228564	-0.0238462	-0.0990833	-0.554635	0.672823	0.0349838	0.480502	-0.167258
19	9009417	-0.324888	-0.140379	0.625046	0.136928	0.488345	0.0431253	0.0467839	-0.168311	1.02159	-0.11455	0.380225	-0.0237705	0.772499	-0.634793	0.0737469	1.13791	-0.139038	0.628985	-0.35753	0.222984	0.516972	-0.329266	0.0241371	0.440235	-0.357998	-0.04745	0.971045	0.486982	-0.128741	-0.0236823	0.748798	-0.533027	0.652182
19	9009419	-0.200135	0.295461	0.470195	-0.200657	-0.136189	1.00248	1.0436	0.472409	0.904015	-0.154809	-0.209664	0.182081	0.246704	-0.481311	0.0395071	0.387181	-0.678628	0.476995	-1.21018	-0.286865	0.573514	-0.333457	0.307811	-0.369002	0.341756	0.54066	0.875324	-0.028822	0.183744	-0.749634	0.731205	-1.40361	0.617547
19	9009423	-0.684565	-0.453578	0.225004	-0.7472	0.470995	1.00003	1.3435	-0.492584	1.0614	-2.30903	0.514444	0.858391	0.374994	-0.58897	-0.118489	-0.415852	0.142428	0.9031	-0.938549	-1.47318	1.60869	-0.739541	-0.30572	0.172695	0.771173	-0.433562	0.673227	0.326187	0.638427	0.342944	0.396546	-0.770138	1.50008
19	9048541	0.629953	0.69309	0.900025	0.478591	-0.0505096	-0.578073	-0.444879	-0.0269874	0.0767923	0.126472	-0.233972	0.50234	0.188133	-0.257947	0.139796	0.459241	-0.0558891	0.66868	-0.213514	0.698886	0.832139	0.640612	0.841045	-0.00552911	-0.7365	-0.00297079	0.160464	-0.230754	0.560251	-0.142929	0.845643	-0.270647	0.774609
19	9083339	0.559702	0.649723	3.00047	1.456	0.266694	-0.580356	-1.07624	-0.636574	0.972536	0.952863	-0.265545	-0.181736	2.14987	-0.106133	0.712376	2.5752	-0.966155	-0.0539795	0.588418	2.68407	-0.276732	0.719025	0.908715	0.224454	-1.51122	-0.595443	1.14116	0.162976	-0.299086	-1.23576	0.731427	0.487874	-0.0889365
19	9083392	0.279885	-0.335013	1.27135	-0.0165233	0.757608	-0.844515	-0.403462	-1.65415	-0.280607	-1.53213	0.500197	0.718933	0.706431	0.726829	-0.272568	-0.147667	0.313494	-0.228751	1.37905	0.416775	0.630984	0.445246	-0.000808348	0.72541	-0.380731	-1.6939	-0.614303	0.300052	0.52346	0.508306	-0.647158	1.49234	0.315413
19	9107017	0.057361	0.0237001	-0.00226085	0.0344487	0.0025933	-0.0149591	-0.0728697	-0.030449	-0.0614007	0.00679388	-0.0117071	0.0353871	0.0217319	0.0120205	0.0331138	0.00798541	-0.012707	-0.0617312	0.0404523	0.0469131	0.00743109	-0.0394266	-0.000558786	0.0267896	-0.0211636	-0.0297608	-0.0158822	-0.016229	0.0343035	-0.0274328	-0.000483211	-0.00790312	0.035705
19	9107038	-0.0509974	-0.0198826	0.0208035	0.0473785	0.0560994	0.0238582	0.0373947	-0.0627008	-0.00194464	-0.034472	-0.033175	-0.0154936	-0.0332871	-0.0135173	-0.0124144	0.0396089	0.0203892	0.0112398	0.00980994	0.0363183	-0.0199284	0.0236367	0.0364978	-0.00167625	-0.0148088	-0.0352982	-0.0339722	0.00321466	0.0348411	0.066598	-0.0153893	-0.0265502	0.0287386
19	9107047	-0.911314	-0.534341	-0.00146142	-0.714208	0.365338	0.886644	0.986053	-0.131305	0.86992	-0.857925	0.44728	-0.319084	0.438653	-0.0426356	-0.11388	0.144661	0.0152977	-0.0394891	-0.453903	-0.934225	0.277184	-0.964985	-0.432297	0.311655	0.821119	-0.0500219	0.809877	0.416535	-0.371641	0.0246159	-0.108606	-0.427494	0.266107
19	9260133	0.0182379	0.35383	-0.313728	-0.384392	-0.484738	0.652539	0.689557	0.565191	-0.180712	0.249171	-0.479291	-0.14696	-0.701101	0.4789	-0.128778	-0.648399	-0.318216	-0.363917	-0.465819	-0.419852	-0.203819	-0.139138	0.212316	-0.562995	0.638276	0.584613	-0.230878	-0.443556	-0.0620011	-0.46791	-0.11661	-0.42137	-0.14581
19	9260149	-0.460928	-0.133539	-0.147619	-0.612781	0.0841926	0.674799	0.836286	0.292947	0.453259	0.0160282	0.140507	-0.291497	-0.246192	0.0680292	-0.461574	0.116381	-0.346934	-0.087832	-0.529781	-0.588228	0.19175	-0.466157	-0.105902	0.0700466	0.484613	0.308484	0.439658	0.218669	-0.314333	-0.406178	0.147526	-0.620275	0.276366
19	9260153	-1.49302	-0.590767	-1.02843	-0.59456	0.1481	0.625093	0.167013	0.764912	0.922639	-0.099155	0.282401	-1.76615	0.240848	0.383351	0.341755	0.445704	1.02867	-0.500119	0.176489	-1.27966	-0.944626	-1.60916	-0.673042	0.182	1.33328	0.760206	1.13716	0.392359	-1.8767	0.911375	-0.264857	0.0814514	-0.759009
19	9260173	-0.195324	0.67942	-1.07298	-0.9318	-1.20192	1.24686	1.2371	1.51253	-0.457519	0.645907	-1.05477	-0.758655	-1.53635	0.93716	-0.133225	-1.41922	-0.24313	-0.647492	-0.880328	-1.06591	-0.569789	-0.327844	0.415338	-1.20996	1.55575	1.47845	-0.318349	-0.875914	-0.541704	-0.361031	-0.213613	-0.89953	-0.489408
19	9289768	0.2548	-0.343347	0.58934	-0.416255	0.75174	0.364053	0.655468	-0.838337	-0.0772041	0.554202	0.568148	0.723908	0.164616	-0.159927	-1.01707	0.459414	-1.63362	-0.23916	-0.298265	0.748632	0.252451	0.233634	-0.265923	0.703151	-0.695607	-0.806143	-0.178311	0.727262	0.645427	-1.62415	-0.1489	-0.286938	0.122406
19	9348916	-0.649084	-1.04843	-0.0547338	-0.410585	0.829854	0.4554	0.467226	-0.887797	0.432733	-0.623321	0.973638	0.167763	0.676379	-0.25156	-0.329344	0.311029	-0.405782	-0.200434	0.136368	-0.243942	-0.00116357	-0.568135	-1.02653	0.774947	0.00444713	-0.861201	0.215274	0.763696	0.050131	-0.300108	-0.580959	0.107708	-0.21594
19	9416437	-1.96185	-1.74169	-1.567	-1.24723	1.01519	1.06213	1.06048	-0.187451	1.21142	-1.19362	1.35473	-0.897901	0.402806	-0.380893	-0.406435	0.148048	0.616983	-0.159173	-0.248336	-2.06526	-0.170963	-2.00586	-1.80273	0.966809	1.27158	-0.188741	0.95842	1.21794	-1.06224	0.656406	-0.635548	-0.257537	-0.214605
19	9424307	1.56771	0.839338	1.02349	1.59671	-0.678823	-0.388825	-0.563864	0.252817	-0.0462615	0.395372	-0.759317	1.82505	0.285814	-1.82991	0.913038	0.336429	-0.793984	1.63636	-1.30881	1.41102	1.1877	1.47926	0.91195	-0.817278	-1.68019	0.374148	0.00338895	-0.753192	1.91565	-0.728383	1.5111	-1.18059	1.18348
19	9424329	0.108108	-0.180035	-0.699462	0.491289	-0.323304	-0.0824786	-0.356364	0.30641	-0.298224	0.374549	-0.187545	0.0796167	-0.191186	-0.546335	0.373949	-0.242799	0.146118	0.192481	-0.176676	0.0833031	-0.362861	0.141876	-0.216435	-0.341786	-0.22458	0.372861	-0.290307	-0.206111	0.154672	0.147686	-0.0554968	-0.100576	-0.304779
19	9557409	-2.05486	-1.92793	-1.51706	-1.91673	1.57653	1.34461	1.34995	-0.28978	0.893701	0.378544	1.74973	-1.7047	0.214886	0.308184	-1.44876	0.994266	-0.474434	-1.24328	0.0467455	-1.47169	-1.03879	-2.04454	-2.04066	1.5973	1.15648	-0.235595	1.02536	1.96854	-1.82563	-0.512548	-0.98136	-0.0597159	-0.994581
19	9568354	0.490504	0.0436694	0.705074	0.762946	0.407675	-0.753551	-0.795517	-0.446533	0.195952	0.483007	0.269984	0.422068	0.647522	-0.728103	0.134049	0.970833	-0.285217	0.479659	0.222886	1.09445	0.285911	0.518083	0.143708	0.4016	-1.15494	-0.413436	0.153157	0.253939	0.369465	-0.27695	0.518948	0.0503259	0.321145
19	9789069	1.69418	1.41771	0.606588	1.15856	-0.693894	-1.66652	-1.25244	0.163889	-0.970341	0.129599	-0.863753	1.38637	-0.809532	-0.488361	0.390164	-0.489792	0.579261	1.40242	-0.218926	1.007	1.51864	1.71209	1.61495	-0.737387	-1.46149	0.249979	-0.826864	-0.945688	1.54634	0.686126	1.38854	-0.0566587	1.42848
19	9789088	1.25766	1.7839	1.24122	3.79598	-2.48601	-0.527665	-1.89502	2.26695	0.958898	0.559864	-2.38773	0.646887	1.30043	-2.60874	3.93058	1.1247	1.14315	2.42987	-1.60315	1.78217	0.345019	1.27177	1.83181	-2.59645	-1.33499	2.57243	1.43294	-2.38711	0.840508	0.788273	2.67369	-1.74793	0.777214
19	9789121	-1.81805	-1.21902	-0.755428	-1.47272	1.97207	0.757207	1.14106	0.313607	2.05845	1.34947	1.94742	-1.79032	0.560668	-0.688917	-1.63588	2.95078	-0.67609	0.226525	-1.05116	-0.638536	0.14998	-1.97031	-1.22525	1.96634	0.225535	0.361299	2.48379	2.27768	-1.80769	-0.860977	0.996392	-1.40864	0.492524
19	9847945	0.504065	1.00685	0.0944786	0.515675	-0.615384	-1.42467	-1.40017	0.66425	-0.806004	1.0164	-0.757478	-1.27842	-0.551801	1.26751	0.39917	0.0281319	1.21438	-0.534452	1.25139	0.609213	-0.724285	0.508185	1.00251	-0.417684	-0.0749567	0.590165	-0.428458	-0.629263	-0.94992	1.07142	0.0813193	1.13645	-0.529253
19	9879217	0.485094	1.38887	0.390639	-0.4356	-0.962994	0.00249315	0.239147	0.979721	-0.594141	0.726469	-1.19418	-0.751465	-1.18398	1.52244	-0.212372	-0.6151	0.0843429	-0.574106	0.115608	0.0563965	-0.208311	0.360479	1.37276	-0.935752	0.815191	0.841296	-0.348643	-0.902453	-0.569726	-0.131219	0.160987	0.0838481	-0.083044
19	9879233	0.827954	1.11787	0.294457	-0.479436	-0.219956	-1.2338	-0.413235	-0.0148742	-1.04021	0.0446686	-0.309685	0.110982	-1.26037	1.25544	-0.887484	-0.831029	0.631107	-0.077529	0.646937	0.0795422	0.685024	0.868862	1.17903	-0.0144499	-0.117802	-0.190157	-0.926256	-0.326064	0.103588	0.68337	0.242685	0.759837	0.694192
19	10254694	0.151063	-0.186441	-1.01554	-0.684418	-0.38044	0.999089	0.951206	0.421499	-0.768141	0.60378	-0.190975	0.289898	-1.12914	0.20513	-0.723027	-1.26755	-0.994331	-0.61455	-0.57841	-0.423143	-0.505762	0.078874	-0.366456	-0.405293	0.503779	0.322973	-0.916759	-0.183256	0.365983	-1.00776	-0.646357	-0.564984	-0.552697
19	10254706	-0.56059	-0.550553	-1.30907	-1.48376	0.499349	0.861697	1.19538	0.250289	-0.293604	1.09671	0.623033	-0.643838	-1.09961	0.490615	-1.52748	-0.290529	-1.00357	-0.848545	-0.481854	-0.703742	-0.506193	-0.647882	-0.784659	0.584154	0.602501	0.144807	-0.204375	0.78434	-0.522881	-1.03223	-0.578556	-0.528714	-0.504083
19	10254711	-0.371571	0.294608	-0.973586	-0.433168	-0.705063	0.571489	0.43823	1.09999	-0.226669	0.592602	-0.531368	-0.90198	-0.81812	0.598546	0.13695	-0.595659	0.339194	-0.535336	-0.223969	-0.700723	-0.805734	-0.444267	0.0549546	-0.575253	1.07891	1.09997	-0.0250772	-0.531355	-0.872002	0.155844	-0.195774	-0.267585	-0.687329
19	10254738	-0.813205	-0.755175	1.39945	0.076656	1.30759	0.743804	0.677915	-0.60573	2.22259	0.0805513	1.04275	0.0934256	1.81076	-1.58095	-0.235287	2.7419	-1.24368	0.91242	-1.10199	0.626347	0.919797	-0.750643	-0.533326	1.16744	-0.80088	-0.374477	2.16742	1.40589	-0.157413	-1.31638	1.21451	-1.29722	0.999578
19	10254791	-0.705209	-0.0534106	-2.82341	-0.716793	-0.378154	-1.69533	-1.70241	1.44435	-1.69616	2.16951	-0.0408903	-3.186	-1.83583	2.26405	-0.211912	-0.608963	2.59045	-1.79578	2.34452	-0.884657	-2.64392	-0.660828	-0.407502	0.166877	1.19824	1.13626	-0.955028	-0.0216705	-2.91271	2.30316	-1.17539	2.17607	-2.33469
19	10302863	3.84122	3.19846	1.76579	2.44291	-3.55272	-0.707413	-1.28647	1.09707	-3.09794	1.79165	-4.01516	1.98514	-1.5081	1.27659	1.75421	-2.85895	-1.21252	-0.701964	0.329661	3.08996	-0.996555	3.81051	3.09407	-3.62335	-1.15216	1.01693	-3.34274	-3.83104	2.35505	-1.45317	-0.405768	0.503827	-1.06906
19	10302884	0.472663	0.511832	-0.256634	0.184251	-0.715727	-0.145921	-0.225099	0.337757	-0.700536	0.268188	-0.683684	0.099941	-0.618184	0.450675	0.264179	-0.860631	0.0753237	-0.255211	0.131528	0.120117	-0.354606	0.474716	0.383752	-0.671107	0.148544	0.31229	-0.713859	-0.682512	0.210269	0.135222	-0.243437	0.175885	-0.380843
19	10302909	1.57344	1.23868	1.0113	1.96448	-0.686511	-1.16334	-1.23089	0.562686	0.0413614	0.545048	-0.887037	1.56407	0.171085	-1.7192	1.05344	0.576212	0.0764827	2.18789	-1.02954	1.52967	1.43709	1.66063	1.45924	-0.77004	-1.8211	0.668743	0.192945	-0.920556	1.61564	0.112544	2.11491	-1.0144	1.5247
19	10322480	-0.892028	-0.369982	0.64469	0.678565	0.212256	0.399592	0.0465736	-0.167286	1.66699	-1.64611	0.230983	0.0321728	1.5877	-1.16829	1.15341	0.96251	0.809041	1.00914	-0.558962	-0.500005	0.839831	-0.825455	-0.201515	0.0735486	0.172737	0.0150549	1.60724	0.1453	-0.085664	0.810466	0.865581	-0.631543	0.822978
19	10322502	1.33761	2.14556	2.32828	1.85804	-1.70736	-0.261228	-0.341198	0.828133	0.690942	-1.36871	-2.02595	1.54332	0.561131	-0.857328	1.90547	-0.0905524	0.534473	1.99143	-1.21846	0.690608	2.01115	1.24099	2.43646	-1.99	-0.448412	0.929716	0.705732	-1.95688	1.47974	0.585576	2.01948	-1.13424	2.15285
19	10607007	0.450961	0.470434	0.85958	0.237902	0.21813	-0.975554	-0.698342	-0.485493	-0.335893	0.453071	-0.0712482	-0.245494	0.169389	0.706529	-0.227249	0.493952	-0.00319229	-0.260142	0.961671	0.978334	-0.0215138	0.529832	0.535712	0.265088	-0.611063	-0.483348	-0.158293	0.0965362	-0.214169	3.05E-05	-0.0039798	0.863238	-0.0382505
19	10607028	0.893034	1.23345	-0.181572	0.471742	-1.80393	1.09618	0.7163	1.49943	-0.62554	0.841163	-1.78986	0.496151	-1.16101	-0.0989069	0.736483	-1.31823	-0.804307	0.0744016	-1.44125	0.152259	-0.220547	0.741105	0.97593	-2.02275	0.387305	1.5233	-0.497441	-1.60022	0.769569	-1.01535	0.322281	-1.37638	-0.167485
19	10618199	0.0338714	1.44721	-0.28316	-1.36853	-2.00133	2.08036	2.22911	1.77875	-0.375117	-0.322714	-1.9704	-0.221685	-1.90939	1.63023	0.00061248	-2.35839	-0.452525	-0.795091	-1.37616	-1.47784	0.0690187	-0.185317	1.25871	-2.06427	2.303	1.70759	-0.370654	-1.78516	-0.119009	-0.616778	-0.225501	-1.36576	0.0600067
19	10655731	-0.0569586	-0.0364327	0.46869	0.522364	0.0536036	-1.01162	-0.944976	-0.739825	0.101095	-1.75354	0.0438477	0.305507	0.663412	0.24915	0.826893	-0.326022	1.5897	0.33732	1.06136	-0.390403	0.54975	0.101622	0.178456	0.0914584	0.0593772	-0.728206	-0.109103	-0.258542	0.132349	1.73212	-0.190519	1.10695	0.447886
19	10655799	-0.1175	-0.0588323	-0.427867	-0.331453	0.390806	-0.0562047	0.225097	0.273274	0.304021	0.559691	0.472082	-0.185269	-0.251753	-0.35892	-0.556565	0.554786	-0.186316	0.32047	-0.634428	-0.147855	0.305442	-0.195387	-0.071828	0.480397	-0.157605	0.249308	0.384326	0.55574	-0.175261	-0.202411	0.533753	-0.625802	0.393167
19	10669333	2.22219	2.50021	-0.361972	1.64054	-2.35216	-1.95216	-1.99491	1.77316	-2.13235	1.27491	-2.52831	0.207103	-2.01661	0.726601	1.27241	-1.85674	1.47313	0.477161	0.414569	1.06689	-0.192703	2.15325	2.54716	-2.20777	-0.545026	1.64681	-1.75929	-2.41256	0.664817	1.24448	0.744547	0.465491	-0.0229179
19	10669343	1.38583	1.49069	-1.82899	0.665374	-2.69174	-0.947187	-1.55938	1.87953	-3.5327	2.25562	-2.39819	-1.39304	-2.68826	2.64211	0.989075	-3.21792	1.11388	-2.34186	1.91015	0.45911	-3.15934	1.31035	1.01356	-2.40411	0.910205	1.4707	-3.07215	-2.58674	-0.905946	0.877798	-1.97862	1.82037	-2.93151
19	10748969	0.061436	0.237875	-0.265692	0.756913	-1.21662	0.223117	-0.451398	0.58028	-0.461491	-0.395034	-1.0413	-0.33861	0.0786115	0.509448	1.41199	-1.03173	0.845118	-0.633652	0.609888	-0.147639	-1.11173	0.0396941	0.084321	-1.10943	0.705277	0.444295	-0.565948	-1.20732	-0.286155	0.715123	-0.811468	0.643022	-1.18382
19	10922431	-0.30194	0.28684	-1.02168	-0.48901	-0.820737	0.645335	0.468331	1.14808	-0.275296	0.67869	-0.663561	-0.955796	-1.00755	0.756227	0.143354	-0.759245	0.261156	-0.682732	-0.224446	-0.719215	-0.81288	-0.354581	0.171011	-0.73403	1.23036	1.14886	-0.123609	-0.535177	-0.824331	0.121816	-0.280127	-0.309011	-0.669112
19	10922456	-0.179439	0.387509	-0.720596	-0.567411	-0.698808	0.652697	0.640273	0.9053	-0.30259	0.475805	-0.538227	-0.657001	-0.860274	0.654699	0.000248255	-0.783561	0.0704375	-0.553047	-0.318805	-0.621562	-0.573803	-0.227186	0.173373	-0.659221	0.988156	0.891939	-0.193919	-0.57104	-0.525847	-0.0325433	-0.299582	-0.252187	-0.435063
19	10964327	0.871584	0.626437	-0.186812	0.770247	-0.46116	-1.05774	-1.0383	0.341365	-0.865669	0.609343	-0.484637	0.321532	-0.618416	-0.0295196	0.331006	-0.413177	0.581846	0.363251	0.313159	0.619802	0.00629576	0.897854	0.632246	-0.426892	-0.68976	0.266093	-0.728858	-0.612791	0.451166	0.606792	0.328829	0.324944	0.0466641
19	10964346	0.931709	0.163224	0.32086	0.0894589	0.372572	-1.27522	-0.997515	-0.7002	-1.32416	1.27091	0.141423	-0.0600434	-0.350051	0.815519	-0.849273	0.116248	-0.525164	-0.89678	1.35942	1.49568	-0.698227	1.00962	0.169849	0.607945	-1.03519	-0.924447	-1.29771	0.250693	0.056348	-0.404139	-0.695271	1.33197	-0.731145
19	10964877	-1.9349	-2.33651	-1.6456	-1.61749	1.19066	1.74099	1.58378	-0.848248	0.642378	-1.10086	1.68728	-0.5529	0.480758	-0.071033	-0.853559	-0.289577	-0.488622	-1.05179	-0.00496385	-1.92026	-0.827497	-1.9613	-2.42704	1.15009	1.49554	-0.862019	0.300447	1.43761	-0.781762	-0.287174	-1.68803	0.062368	-1.05995
19	10964900	-1.52882	-1.86599	0.965114	-1.88253	2.47555	1.35018	1.89416	-2.31957	1.29246	-1.17568	2.0641	0.0974238	1.36249	0.366559	-2.19243	1.19305	-1.82424	-0.918597	0.244366	-0.48906	0.447673	-1.39612	-1.63665	2.31781	0.308873	-2.25901	0.819272	2.39374	-0.328374	-1.51277	-1.19454	0.320093	0.176274
19	11113608	0.161623	0.354222	-1.76254	-0.100132	-1.3732	-0.751749	-1.09379	1.0255	-2.12465	0.922599	-1.06346	-1.642	-1.79402	2.26584	0.531986	-2.04843	1.53701	-2.06125	2.07147	-0.482297	-2.53325	0.243702	0.00148094	-1.04422	1.29311	0.67054	-2.0121	-1.25257	-1.3607	1.3951	-2.00426	2.08986	-2.44762
19	11134293	0.933198	0.807879	0.890562	2.15612	-0.418522	-1.71364	-2.42214	0.469934	-0.0456392	1.4188	-0.613816	-0.275187	0.95427	-0.825857	1.61727	1.54227	0.67486	0.806267	0.637113	2.06137	-0.394073	1.08476	0.860771	-0.304498	-1.66567	0.433838	0.411729	-0.517135	-0.0833577	0.509476	1.16456	0.450119	-0.237408
19	11134304	0.383473	-0.607004	0.792613	0.91079	1.22625	-1.21047	-1.14794	-1.1717	0.181833	0.478017	1.00186	0.478054	1.15846	-0.970572	-0.202172	1.56199	-0.407794	0.469543	0.656783	1.46744	0.218447	0.555034	-0.437701	1.20111	-1.88207	-1.12447	0.22477	0.939269	0.427295	-0.256177	0.297178	0.540442	0.15521
19	11134314	0.42985	0.979622	1.1426	0.622945	-0.468606	-0.670569	-0.778632	0.273277	-0.107595	0.592361	-0.784732	-0.682749	0.268215	0.834696	0.430428	0.557057	0.253009	-0.338276	0.739206	1.03821	-0.40715	0.447044	1.06481	-0.429867	-0.176068	0.243137	0.155136	-0.548737	-0.552985	0.0980212	0.204716	0.583196	-0.288376
19	11134327	0.500397	-0.135188	0.974448	0.626276	0.340521	-0.0673928	-0.129372	-0.698849	0.296852	0.327033	0.207205	0.916704	0.74791	-0.882073	-0.0287573	0.877291	-1.06392	0.502055	-0.346007	1.20434	0.362559	0.6063	0.0724437	0.247167	-1.15892	-0.525548	0.0895129	0.33117	0.946202	-1.06538	0.422206	-0.402573	0.357787
19	11134367	0.459839	-0.0257661	1.7227	1.06239	0.355655	-0.133889	-0.456039	-0.76097	0.512515	0.464782	0.0395816	0.65887	1.40342	-0.826936	0.34505	1.50597	-1.36441	0.233498	-0.0574364	1.75782	0.0137767	0.638636	0.204135	0.227973	-1.35195	-0.651357	0.521154	0.244497	0.647407	-1.32662	0.437754	-0.157796	0.0744677
19	11169699	2.66909	1.89649	-0.0357887	1.79165	-1.65058	-1.54243	-1.25058	0.790447	-1.83866	0.54467	-1.62954	2.53568	-1.59692	-1.15209	0.651937	-1.64709	0.200173	1.87243	-1.02332	1.13314	1.52804	2.59836	1.94219	-1.65086	-1.89652	0.760118	-1.78202	-1.84458	2.84183	0.305844	1.45563	-0.891061	1.56705
19	11227161	0.132181	0.417918	1.11703	0.613099	-1.52495	0.932154	-0.291787	0.0480232	-1.17144	0.539639	-1.83011	-1.27052	0.550006	2.69173	1.43255	-1.10328	-0.679299	-3.15906	2.18569	1.2916	-3.36514	0.243059	0.185218	-1.55515	1.2081	-0.065643	-1.3135	-1.66432	-1.24797	-1.0306	-2.72857	1.98789	-3.47061
19	11227217	-0.131079	-1.10189	-0.635311	0.281788	0.13158	0.224663	-0.265148	-0.418532	-0.520437	0.699669	0.379171	-0.126493	0.298974	-0.184892	0.139607	-0.100296	-0.694508	-0.950813	0.723751	0.571145	-1.48319	-0.0461021	-1.21416	0.255048	-0.334825	-0.546501	-0.742532	0.239611	-0.136903	-0.792894	-1.31629	0.705025	-1.62358
19	11227246	-0.277766	-0.736995	-1.16587	-0.421745	0.385007	-0.489059	-0.548413	-0.117506	-0.898914	1.30822	0.519449	-0.96875	-0.533367	0.658591	-0.627661	-0.126353	0.008438	-1.1096	1.07809	0.165051	-1.4749	-0.119335	-0.827782	0.592405	-0.0740725	-0.209644	-0.840946	0.470734	-0.829971	0.0489548	-1.10923	1.0416	-1.41067
19	11333240	-0.222036	-0.536152	-0.549416	0.843736	0.107684	-0.241622	-0.691962	0.157545	0.557926	-0.193833	0.334138	0.0848904	0.548498	-1.36468	0.834816	0.639594	0.732352	0.869753	-0.256376	-0.0558514	0.108291	-0.23699	-0.463119	0.15991	-0.504807	0.236218	0.594309	0.2608	0.0885507	0.660508	0.564305	-0.336115	0.178392
19	11344910	-0.29923	-0.0811394	-0.462925	0.0342039	-0.0722972	-0.100081	-0.35182	0.390383	-0.043948	0.364202	-0.0109921	-0.786778	-0.0363324	0.18815	0.320678	0.114582	0.533693	-0.244717	0.355724	-0.203623	-0.66553	-0.363216	-0.116241	-0.0670648	0.276524	0.318915	0.164857	0.0101217	-0.785674	0.427134	-0.108428	0.229949	-0.545909
19	11605166	-0.36308	-0.148438	-0.419959	-0.0349692	-0.0750245	-0.0132401	-0.236298	0.335997	0.0607268	0.23163	-0.0486669	-0.715239	0.00511207	0.156845	0.237565	0.196807	0.502825	-0.245047	0.323116	-0.241238	-0.600014	-0.429366	-0.250922	-0.00254292	0.357006	0.337469	0.24698	0.0747959	-0.805727	0.49837	-0.140976	0.215839	-0.460902
19	11605170	-0.905704	-0.842465	-0.359192	-0.136394	0.471852	0.265509	0.0589465	-0.192775	0.621218	-0.534674	0.566316	-0.606532	0.704045	-0.110983	0.206984	0.473779	0.464357	-0.202003	0.337963	-0.577905	-0.401305	-0.890098	-0.760736	0.47301	0.399488	-0.203217	0.5956	0.453638	-0.663565	0.41328	-0.380271	0.240556	-0.405447
19	11605173	-0.358409	-0.30072	1.14319	0.297925	0.290721	0.31463	0.0927795	-0.534139	0.721785	-0.780876	0.18797	0.0992627	1.24909	-0.108498	0.494172	0.717118	-0.181546	-0.0783733	0.164312	0.334357	0.138562	-0.235755	-0.103815	0.14115	-0.0564416	-0.483148	0.717927	0.210414	-0.111873	-0.160303	-0.0862261	0.135753	0.0818472
19	11605175	-0.0817342	-0.12653	-0.0167045	0.0243044	0.0260069	-0.00346945	-0.00190023	0.00662156	0.000347854	-0.00171033	-0.00551514	-0.0341154	-0.005609	0.0174317	-0.000864909	-0.0159039	-0.0078721	-0.0709747	0.0478934	-0.00708826	0.0276912	0.000730995	0.0193934	0.0198121	0.0372189	-0.00104675	0.0130618	0.00940547	-0.0679727	-0.00957119	-0.0304936	0.011143	0.0272355
19	11605192	0.109273	-0.414113	1.02269	-0.173872	0.866163	-0.286178	-0.079428	-1.19451	0.138584	-0.0267876	0.721353	0.357803	0.766429	0.116073	-0.609465	0.81171	-0.770706	-0.287893	0.58903	0.83285	0.118995	0.244406	-0.302964	0.897025	-0.736842	-1.21215	0.0526818	0.747532	0.193697	-0.790006	-0.280766	0.603242	0.0946627
19	11605223	-0.425745	-0.921213	-0.0914115	-0.449561	0.735474	0.398722	0.409842	-0.701558	0.303327	-0.283807	0.779741	0.141494	0.494943	-0.31184	-0.453176	0.326729	-0.581588	-0.148568	0.00125558	-0.0993642	-0.0848715	-0.459149	-0.844137	0.707126	-0.057537	-0.707529	0.142937	0.703255	-0.0105368	-0.449335	-0.432207	-0.0063909	-0.139771
19	11620743	0.454883	0.686099	0.0661691	0.579653	-1.26268	0.107339	-0.398745	0.659424	-0.775319	0.647708	-1.30306	-0.50766	-0.339971	0.862745	0.90936	-0.825583	0.0986216	-0.884523	0.564116	0.504086	-1.28077	0.493025	0.571552	-1.19937	0.418391	0.614562	-0.767867	-1.18327	-0.244959	-0.0954405	-0.642957	0.516659	-1.15293
19	12001612	0.659838	0.935808	-0.261346	0.570411	-0.899058	-0.703128	-0.783575	0.853426	-0.583195	0.405406	-0.871203	-0.046252	-0.821383	0.143841	0.578328	-0.500502	0.84144	0.365243	-0.00980783	0.183689	0.184065	0.641789	0.906939	-0.81553	-0.117405	0.819036	-0.445694	-0.876485	0.11759	0.728152	0.546864	0.0185365	0.210099
19	12001638	0.39778	0.360755	0.661643	0.674221	0.109175	-0.694839	-0.520314	-0.242677	0.280913	-0.854343	-0.032165	0.760318	0.351238	-0.65481	0.413048	0.294035	0.603453	1.00917	-0.204209	0.130123	1.09849	0.470828	0.549071	-0.00209426	-0.574025	-0.21804	0.254091	-0.147058	0.670545	0.764577	0.816553	-0.0894085	1.08011
19	12342717	0.41058	0.572888	0.707561	-0.0224716	0.0992745	-0.870785	-0.561756	-0.249128	-0.290318	-0.0111845	-0.0802417	-0.128651	-0.131755	0.785682	-0.252689	0.137416	0.431122	-0.048674	0.795162	0.422033	0.321518	0.412761	0.656487	0.183593	-0.273477	-0.285429	-0.181805	-0.0221265	-0.124347	0.403886	0.136667	0.765178	0.292827
19	12342783	-0.482324	-1.06048	0.0990345	-0.298167	0.853585	0.332119	0.258752	-0.999925	0.380766	-0.67305	0.961483	0.316251	0.655673	-0.390591	-0.321319	0.350238	-0.383299	-0.196049	0.158057	-0.137304	0.0623361	-0.406771	-0.909372	0.792888	-0.170687	-0.95228	0.143932	0.828377	0.145073	-0.229713	-0.530081	0.215678	-0.0969095
19	12595134	-0.728589	-0.535546	0.0802015	-0.673787	0.570769	0.748661	0.589659	-0.163657	0.520031	0.641016	0.442469	-0.81702	0.512706	0.349248	-0.462697	0.869152	-0.898192	-0.798339	0.004095	0.109362	-0.686598	-0.708311	-0.563497	0.586847	0.291762	-0.151766	0.613175	0.786652	-0.849843	-0.8855	-0.442134	-0.140468	-0.665065
19	12752389	-2.38707	-2.3142	-0.604279	-0.814335	1.6753	1.18329	0.750066	-1.15564	1.75795	-1.95367	1.82495	-0.809312	1.90932	-0.524547	0.0670075	0.963181	0.530241	-0.518689	0.462093	-1.58755	-0.425975	-2.35955	-2.34228	1.52208	1.07073	-1.15227	1.45307	1.71147	-1.16311	0.636942	-1.10631	0.415704	-0.506588
19	12752400	0.958243	0.922947	0.0284812	1.24144	-1.37271	0.0469736	-0.486605	1.19046	-0.395142	1.50932	-1.28503	0.115239	-0.293982	-0.526902	1.0462	-0.089193	-0.525242	0.262111	-0.657116	1.19056	-0.641901	0.804828	0.902505	-1.34258	-0.548987	1.21988	-0.244501	-1.18948	0.42962	-0.653215	0.587618	-0.699514	-0.436883
19	13184538	2.8074	0.233761	2.0574	2.65587	-0.205385	-1.48178	-1.49957	-2.05326	-1.03244	-1.32687	-0.418208	4.29361	1.01227	-2.17948	1.08956	-0.678717	-1.07715	1.81938	-0.126749	2.57345	1.85104	2.90382	0.743505	-0.36903	-3.35721	-1.96929	-1.78072	-0.886936	4.12879	-0.69072	0.471454	0.214372	1.43345
19	13346213	0.714764	0.492768	-0.115424	0.542737	-1.14409	0.412769	-0.0103033	0.435921	-0.743561	0.09507	-1.07134	0.578537	-0.587494	0.0432285	0.742381	-1.2074	-0.187236	-0.213131	-0.243566	0.228533	-0.402708	0.642498	0.44836	-1.26145	0.186478	0.424885	-0.943937	-1.1538	0.662481	-0.233963	-0.384465	-0.159095	-0.507443
19	13346225	-0.0993279	0.724213	-1.47859	0.978267	-0.92913	-1.07735	-1.36255	1.94801	0.0299619	0.947946	-0.687868	-1.31811	-0.730264	-0.452451	1.19676	0.24082	2.23124	0.948737	-0.199502	-0.56664	-0.251805	-0.14598	0.657682	-0.709008	0.180913	1.98763	0.560157	-0.672834	-1.08458	2.01464	1.40092	-0.27292	0.138818
19	13346256	-0.225959	1.1339	0.875326	0.0993067	-0.641278	1.139	0.993322	1.40191	1.44168	0.936117	-0.747696	-0.474404	0.188579	-0.606326	0.379307	1.16029	-0.692176	0.802533	-1.89307	0.173601	0.592329	-0.338195	1.09766	-0.82066	0.353957	1.65542	1.8451	-0.366203	-0.440507	-0.973173	1.67889	-2.0329	0.82872
19	13380074	0.122139	0.768001	-1.89461	0.0346259	-1.94923	0.377238	-0.244915	2.10336	-1.23186	1.09635	-1.65709	-1.31616	-1.68777	1.23213	0.912934	-1.89849	0.922806	-1.06714	0.215362	-0.752844	-1.75923	0.00929081	0.491032	-1.83339	1.50325	1.89421	-1.07917	-1.6562	-0.969533	0.781994	-0.698065	0.109686	-1.66697
19	13380080	0.838771	-0.0280839	-0.902395	0.567158	-0.717088	-0.633508	-1.03811	0.167718	-1.74913	1.38047	-0.562424	-0.212967	-0.746685	0.673579	0.293558	-1.01853	-0.104496	-1.13189	1.14967	0.89584	-1.78607	0.825657	-0.154244	-0.471296	-0.446782	0.0259671	-1.77029	-0.677922	-0.0144629	-0.207157	-1.22251	1.17458	-1.80922
19	13380131	1.90067	1.1746	-0.12482	1.29585	-1.30531	-0.957733	-0.842965	0.365219	-1.227	-0.291055	-1.16299	1.99712	-1.13827	-0.943136	0.804746	-1.65246	0.365845	1.37794	-0.65339	0.588074	1.04596	1.81676	1.22506	-1.31366	-1.07697	0.383974	-1.41928	-1.47123	2.15316	0.510527	0.831515	-0.42894	1.06228
19	13380145	0.832959	1.44395	-0.247716	0.0540326	-1.58207	-0.237944	-0.329313	1.12705	-1.48794	0.966752	-1.64564	-0.625091	-1.48859	1.62137	0.354874	-1.56301	0.295304	-0.984593	0.608747	0.208974	-1.00899	0.796594	1.32185	-1.58164	0.836763	0.9779	-1.37261	-1.57999	-0.337396	0.164627	-0.499059	0.566768	-0.921273
19	13380185	-2.17601	-0.403864	-2.11013	0.301211	-0.496635	0.329535	-0.466984	2.22107	1.80699	-0.453073	-0.0422786	-2.70109	0.392359	-0.643818	1.85958	0.928867	3.09411	0.777391	-0.504133	-2.2607	-0.542505	-2.32519	-0.531449	-0.426307	1.84252	2.32883	2.45183	-0.0861598	-2.59335	2.91523	0.997397	-0.692383	-0.168893
19	13380194	-0.970398	-0.774474	0.241373	-0.0711676	0.940251	0.20062	0.0801358	-0.315967	1.40092	-0.265859	0.956952	-0.600457	1.20732	-0.736006	0.0823135	1.77561	0.14237	0.43888	-0.192122	-0.144921	0.253623	-0.951564	-0.663943	0.943273	-0.164233	-0.153882	1.46659	0.990116	-0.709737	0.163251	0.467806	-0.278925	0.282033
19	13515576	0.314541	1.47815	0.53288	0.583814	-2.18824	1.71285	1.09091	1.92152	0.529865	-0.397817	-2.26411	0.300294	-0.506949	-0.133361	1.67896	-1.09443	-0.0988329	0.600765	-1.86888	-0.506744	0.379322	0.128375	1.58076	-2.34755	1.29281	2.15944	0.507406	-2.07937	0.417664	-0.260332	0.86237	-1.83113	0.501844
19	13515973	0.330402	-0.46958	0.172972	0.0365914	1.53139	-0.85539	-0.506682	-0.604854	0.206366	1.97704	1.38868	0.162868	0.41043	-1.20849	-1.26106	2.08197	-1.3412	0.557115	-0.306356	1.50747	0.313417	0.378774	-0.478374	1.60823	-1.9244	-0.535501	0.576717	1.4845	0.160357	-1.43445	0.990776	-0.411211	0.364188
19	13516023	-0.524851	-0.77905	-1.48089	-1.07294	0.717701	-0.016041	0.0642808	0.0880268	-0.462403	1.50704	0.900078	-1.17662	-0.784986	0.537661	-1.28495	0.208973	-0.198836	-0.932481	0.446655	-0.31063	-0.949932	-0.584753	-0.981164	0.984668	0.213904	0.044893	-0.253607	0.972847	-1.15643	-0.280505	-0.67212	0.415771	-0.934296
19	13718336	0.204082	-0.0697017	-0.880193	0.660298	-0.519633	-0.258115	-0.652292	0.574719	-0.362517	0.643847	-0.255749	-0.2148	-0.214514	-0.430557	0.595188	-0.257245	0.386439	0.0587855	0.0535959	0.131273	-0.686997	0.18711	-0.203838	-0.3555	-0.16979	0.620343	-0.268473	-0.381645	-0.0976873	0.291412	-0.0242917	0.049463	-0.599214
19	13718409	-2.17631	-0.518978	-1.52643	-1.6618	-0.0543342	1.4332	1.3084	1.42907	1.09003	0.124642	0.0976913	-3.12217	-0.429493	1.53165	-0.0969705	0.118989	1.19205	-1.39552	0.0559438	-2.23054	-1.3219	-2.35232	-0.709697	-0.0786683	2.81945	1.41933	1.44447	0.443003	-2.9363	0.851364	-0.679663	-0.134766	-1.22183
19	13724164	-0.534624	-0.296557	0.544192	0.408223	0.151107	0.0620992	-0.276107	-0.19812	0.621953	-0.377464	0.0733478	-0.67008	1.02741	0.183848	0.67897	0.738319	0.413776	-0.365458	0.618306	0.175908	-0.510941	-0.470071	-0.234772	0.0893256	0.257393	-0.226822	0.581615	0.00904962	-0.707997	0.32139	-0.255123	0.516422	-0.611045
19	13767758	0.928278	0.490873	1.0661	0.240218	0.516508	-0.991231	-0.528524	-0.79833	-0.281207	0.398353	0.183016	0.935706	0.0197884	-0.202685	-0.693474	0.613253	-0.534612	0.505092	0.10611	1.22624	0.973504	1.01874	0.658917	0.497545	-1.31296	-0.713858	-0.276564	0.302673	0.968418	-0.421423	0.686703	0.174977	0.978699
19	13937118	0.485456	0.119416	-0.103604	0.24083	-0.439961	-0.00933676	-0.0869483	0.0975678	-0.585094	0.211633	-0.373341	0.412475	-0.393001	-0.00664941	0.135135	-0.62907	-0.204403	-0.116325	-0.099498	0.298306	-0.20335	0.468933	0.220616	-0.364699	-0.206985	0.107866	-0.662992	-0.458072	0.492815	-0.249902	-0.22743	-0.00551646	-0.120351
19	13937136	0.330972	0.437862	-0.26825	0.202203	-0.6209	-0.403108	-0.448604	0.321213	-0.693686	0.268545	-0.545895	-0.283366	-0.613514	0.619373	0.287883	-0.697547	0.437001	-0.372996	0.526806	-0.00114717	-0.443855	0.343266	0.445057	-0.517032	0.18418	0.252342	-0.651632	-0.651547	-0.181983	0.417753	-0.407982	0.533052	-0.466293
19	13937155	0.374683	0.982226	0.628361	0.0573061	-0.360314	-0.786135	-0.551614	0.465102	-0.354297	0.649918	-0.623214	-0.74363	-0.364485	1.13136	0.00646247	0.161272	0.534688	-0.373724	0.794072	0.49818	-0.230463	0.394231	1.006	-0.164931	0.0577546	0.292037	-0.113113	-0.394176	-0.650704	0.384151	0.258714	0.60486	-0.108757
19	13937188	-0.106919	0.479895	0.478292	-1.74066	0.323281	0.871971	1.52403	0.0936768	-0.224347	1.48707	0.0174065	-0.777674	-1.02922	1.58768	-2.02145	0.337289	-1.75014	-1.29038	-0.325251	0.216264	-0.296506	-0.167023	0.428583	0.350642	0.641824	0.0933398	-0.0478498	0.544167	-0.810727	-1.91305	-0.317316	-0.2937	-0.246202
19	14058923	1.49027	1.92412	1.1222	1.47437	-2.07659	-0.912994	-0.998498	0.493733	-0.985605	-1.89306	-2.1753	1.29742	-0.372347	0.54941	2.06347	-2.12933	1.5544	0.7559	0.309515	0.100564	0.912276	1.45139	2.02962	-2.11388	0.159575	0.49938	-1.14843	-2.50928	1.34427	1.61426	0.321848	0.516107	0.784033
19	14240560	-1.50857	-0.751161	-1.46443	0.322825	-0.384496	0.206638	-0.240849	0.572043	1.0908	-2.7786	0.0557779	-0.527892	0.544374	-0.740922	1.85963	-0.91642	3.04681	0.999756	-0.074127	-2.60664	0.468715	-1.55188	-0.648123	-0.490506	1.56227	0.6844	0.860337	-0.380092	-0.60818	3.27149	0.0806723	-0.00998479	0.467736
19	14692792	-1.0348	-0.904557	-0.582282	-0.485893	0.744992	0.602631	0.671828	-0.0492225	1.07755	-0.451294	0.931937	-0.209038	0.522854	-0.913374	-0.222194	0.774845	0.0895547	0.537111	-0.708557	-0.83049	0.413888	-1.12622	-0.899786	0.741066	0.234066	0.0651386	1.09633	0.873258	-0.320725	0.136304	0.395477	-0.805139	0.411333
19	14692804	-1.92292	-1.23579	-0.469107	-1.50644	1.144	1.09111	1.08646	-0.0987668	1.37912	0.0835464	1.27619	-1.74409	0.745425	0.50219	-0.800507	1.28657	-0.206239	-0.925739	0.0534248	-1.04929	-0.71733	-1.96788	-1.19622	1.1309	1.20229	-0.116052	1.58794	1.53772	-1.94137	-0.340928	-0.433185	-0.203587	-0.612783
19	14692876	-1.26974	-1.36351	0.666402	-0.0419393	1.217	1.02161	0.988459	-1.07618	2.08428	-2.57462	1.26138	0.924324	1.90559	-1.77771	0.444577	1.01083	0.0447246	1.34312	-0.944185	-1.04961	1.46972	-1.18769	-1.06321	0.876089	0.173186	-0.904112	1.6394	1.03808	0.565471	0.277594	0.436101	-1.00658	1.30488
19	14693178	-0.474816	-0.498909	1.86961	-0.517626	2.57537	-1.48729	-0.85869	-1.64833	1.13791	1.22237	1.91865	-1.14946	1.56962	0.362767	-1.75304	3.53664	-0.650979	-0.220454	1.2774	1.81697	0.387639	-0.230072	-0.178965	2.68367	-1.54184	-1.45753	1.46082	2.37374	-1.32161	-0.709551	0.705789	0.989548	0.48724
19	14820494	-2.36644	-2.92692	0.463992	-0.785568	2.13176	1.10992	0.592859	-2.18768	1.73343	-2.02166	2.21606	-0.955188	2.80356	0.0152533	-0.0378031	1.5197	-0.151909	-1.35811	1.41403	-0.784625	-1.0034	-2.24479	-2.65998	1.96253	0.800254	-2.09677	1.30549	1.99272	-1.32069	0.00975153	-1.94881	1.34914	-1.263
19	14955067	0.793566	0.751824	0.668203	0.417127	-0.918011	-0.36093	-0.469216	-0.0265677	-0.970773	-0.236503	-1.0351	0.293064	-0.295274	1.04499	0.604619	-1.15082	0.207692	-0.630404	0.799342	0.482755	-0.462201	0.802285	0.815925	-0.906712	0.14418	-0.0875358	-1.16539	-1.1348	0.318429	0.125482	-0.741896	0.888151	-0.517249
19	15046327	-0.19297	-0.641414	-0.45326	0.311653	0.271872	-0.941278	-1.29395	-0.462063	-0.714068	0.787372	0.348812	-1.26325	0.363014	0.910152	0.154946	0.233413	0.589295	-1.38909	1.97741	0.62129	-1.80417	-0.0856058	-0.724586	0.467681	-0.117258	-0.591115	-0.659413	0.307069	-1.12209	0.537244	-1.32752	1.87602	-1.82598
19	15344838	-0.626142	0.299153	-1.18218	-0.912791	-1.1123	1.33137	1.10274	1.39896	-0.158642	0.29162	-0.92506	-1.05339	-1.13144	0.982981	0.191302	-1.16894	0.189622	-0.800533	-0.577977	-1.33148	-0.916936	-0.841782	0.0630332	-1.08124	1.79594	1.36726	0.0365265	-0.698852	-1.03651	0.0754324	-0.561065	-0.626548	-0.769771
19	15344888	0.566108	1.14676	-0.175157	-0.572741	-0.528717	-0.431963	0.448773	0.476441	-0.475009	-0.751483	-0.543241	0.498796	-1.46168	0.554396	-0.476049	-1.26584	0.813679	0.793915	-0.582354	-0.966101	1.58124	0.436527	1.23619	-0.517716	0.461768	0.496856	-0.401707	-0.653266	0.610878	0.90508	0.764567	-0.406821	1.56272
19	15356230	0.541795	0.480244	0.243775	-0.241619	-0.637727	0.866518	0.694987	0.229749	-0.674624	0.723743	-0.761848	0.407184	-0.584579	0.582159	-0.213757	-0.849261	-1.36018	-0.843618	-0.298909	0.494238	-0.571422	0.469057	0.343395	-0.753152	0.262809	0.199363	-0.698705	-0.594362	0.41452	-1.44468	-0.628423	-0.331523	-0.597106
19	15356261	0.980661	0.490005	-1.01748	0.222791	-1.36407	-0.41614	-0.582348	0.521584	-2.14293	0.809172	-1.20498	-0.051024	-1.58177	1.2467	0.360455	-2.22017	0.295528	-1.1603	0.997514	0.188822	-1.37669	1.00476	0.371768	-1.17659	0.302671	0.3606	-2.12061	-1.30076	0.135824	0.250622	-1.32001	1.06411	-1.48832
19	15356266	-0.886919	-0.551799	-1.67399	0.0659401	-0.251089	-0.707602	-1.3204	0.812265	-0.524055	1.02419	-0.0287232	-2.42203	-0.257252	0.984064	0.803549	-0.0304547	1.72866	-1.26955	1.62541	-0.540109	-2.23801	-0.94706	-0.766873	0.0315786	0.771329	0.693776	-0.188419	-0.0471494	-2.24407	1.59774	-1.08171	1.49761	-2.11912
19	15423952	-1.69929	-1.23702	0.0422388	-2.59199	1.93395	1.92238	2.70864	-0.850231	1.59211	-0.179395	1.86137	-0.543318	0.27289	0.249773	-2.70211	1.2399	-1.93977	-0.555648	-1.10061	-1.22126	0.740599	-1.78176	-1.27127	1.8064	1.02838	-0.754136	1.55307	2.18381	-0.836131	-2.00074	-0.171372	-1.18844	0.690766
19	15957516	0.0476109	0.0608636	-0.385518	0.529579	-0.881811	0.808514	0.190822	0.882432	-0.135738	0.747446	-0.768256	-0.176161	-0.188189	-0.295592	0.751804	-0.324418	-0.491241	-0.318276	-0.519591	0.217391	-0.949575	-0.00315128	-0.0672738	-0.918803	0.331035	0.864764	-0.149099	-0.708346	-0.0570271	-0.644549	-0.301598	-0.636797	-0.907527
19	15969307	0.546512	1.32085	-0.0492136	0.491362	-1.67726	-0.561344	-1.08112	1.36913	-1.25098	1.73744	-1.81917	-1.70134	-0.806186	2.0926	0.943593	-0.716318	0.689418	-1.69907	1.44341	0.828496	-2.22117	0.565468	1.16079	-1.47915	0.701099	1.14166	-0.831581	-1.56817	-1.45016	0.285578	-0.883176	1.34288	-1.97348
19	16091393	0.0367369	0.160721	-0.250273	-1.71306	0.110256	2.04256	2.3283	0.794743	0.0830413	2.36057	-0.00697979	-0.195485	-1.26989	0.287814	-2.00946	0.222535	-3.08123	-0.711406	-1.9443	0.221626	-0.204364	-0.181854	0.0563418	-0.0106835	0.309082	0.797138	0.188868	0.59469	-0.0568732	-3.23865	0.273977	-2.03203	-0.0259776
19	16386015	-1.58837	-1.89301	0.138322	-1.47198	1.84095	1.77708	2.01328	-1.24443	1.67346	-0.98041	1.82131	0.044467	1.27886	-0.608503	-1.1515	1.20458	-1.65015	-0.363812	-0.705095	-0.879287	0.234449	-1.57944	-1.8408	1.6036	0.477582	-1.12573	1.31375	1.94871	-0.275018	-1.45653	-0.64409	-0.810472	0.122705
19	16386050	-0.166553	0.45613	-0.798029	-0.405538	-0.468063	-0.147726	-0.0381177	0.829419	-0.466287	0.339811	-0.327701	-0.793916	-0.984451	0.722227	-0.0447842	-0.557434	0.866044	-0.263007	0.157871	-0.651897	-0.294186	-0.187056	0.331794	-0.44267	0.719636	0.732217	-0.225925	-0.391166	-0.664359	0.749212	-0.0560038	0.115927	-0.215864
19	16422788	-1.22129	-1.61504	-0.312401	-0.894641	1.50751	1.43715	1.55478	-0.701806	1.74128	-0.684334	1.80556	0.622725	0.966854	-1.73556	-0.92102	1.26803	-1.09393	0.937448	-1.54426	-0.906587	1.0925	-1.32632	-1.50921	1.48472	-0.131826	-0.536035	1.44701	1.74981	0.306896	-0.982448	0.563163	-1.58448	1.00535
19	16582470	-0.115266	-0.0137692	0.353069	0.507305	-0.21313	0.336992	0.0959809	0.0955275	0.743472	-1.20529	-0.213319	0.617599	0.631661	-0.862924	0.851432	-0.00835747	0.405346	0.80136	-0.609921	-0.294898	0.764481	-0.131471	0.0814751	-0.368048	0.053831	0.121315	0.562297	-0.30394	0.634099	0.423454	0.445032	-0.571955	0.693821
19	16820625	0.52786	0.00212733	-0.467519	-0.226016	0.11678	-0.992823	-0.794422	-0.324145	-1.36989	0.734372	0.102186	-0.142543	-0.883896	0.893492	-0.633643	-0.604242	0.173639	-0.827198	1.1327	0.408249	-0.613977	0.59845	-0.0330111	0.286009	-0.345022	-0.427148	-1.3165	-0.00599071	-0.0958558	0.26021	-0.746914	1.10845	-0.664879
19	16820641	-0.0260079	-0.107284	0.255553	0.575184	-0.0703821	0.0889357	-0.0675224	-0.104548	0.750238	-0.925875	-0.0167389	0.749822	0.616463	-1.0079	0.755635	0.170708	0.303916	0.963425	-0.533039	-0.139258	0.777262	-0.0451818	0.0340564	-0.125073	-0.26478	-0.0314174	0.554814	-0.125371	0.603363	0.443055	0.614117	-0.502444	0.708092
19	16820664	1.05222	0.917173	0.0558373	0.0424584	-0.526082	-1.05644	-0.752561	-0.0475824	-1.36627	0.350041	-0.59097	0.224306	-1.02994	1.06236	-0.336627	-1.00291	0.44757	-0.349046	0.836254	0.442395	0.0610849	1.02112	0.834486	-0.376141	-0.295917	-0.132498	-1.44069	-0.644681	0.290625	0.454524	-0.215264	0.954472	0.0158182
19	17007173	-0.0155428	-0.0524931	-0.0308533	-0.0584546	-0.0126976	0.0273624	0.0681903	-0.0444374	0.0163988	-0.039056	-0.00814616	-0.0159992	0.0127739	0.0359882	0.0404721	0.0374144	0.0182541	-0.0908893	0.0113209	0.0381625	-0.06196	0.0360154	0.0222933	0.0128575	0.0894468	-0.0336067	-0.0315923	0.0340445	-0.0474316	0.00293032	-0.0614738	-0.0483772	-0.0304378
19	17147440	-0.897651	-0.515008	-0.0528606	-0.604903	0.362477	0.90411	0.829702	-0.0908852	0.837726	-0.784287	0.363082	-0.258522	0.371827	-0.105081	-0.112928	0.249102	-0.03963	0.0423613	-0.382141	-0.899095	0.245743	-0.892669	-0.456049	0.306161	0.747971	-0.0498142	0.804726	0.349276	-0.391412	-0.0835352	-0.0451847	-0.461715	0.235973
19	17147450	-0.0185617	-0.412868	-0.890404	-0.015911	-0.149192	-0.000864904	-0.260704	0.212884	-0.751993	0.718782	0.00931462	-0.455282	-0.442631	0.283071	0.0114716	-0.390002	-0.0212993	-0.683192	0.475912	0.067431	-1.03257	-0.0496777	-0.421217	-0.0849174	0.0559243	0.10172	-0.663002	-0.072207	-0.358126	-0.0715746	-0.713332	0.48266	-1.01292
19	17147475	0.686495	0.837403	0.993572	0.748084	-0.598962	-0.63767	-0.900175	0.0423924	-0.521037	0.643019	-0.844306	-0.286648	0.179958	0.716321	0.490938	0.196431	0.0822213	-0.449162	0.770557	1.15289	-0.492366	0.726831	0.899291	-0.509545	-0.364887	0.0619908	-0.288018	-0.677202	-0.145115	-0.115304	0.0159001	0.703543	-0.425857
19	17280901	-0.328908	-0.00722552	0.923036	0.260268	0.0664036	0.76838	0.641148	-0.0552006	1.19105	-0.781186	-0.0457142	0.451996	0.904298	-0.853155	0.445149	0.754775	-0.383082	0.786458	-0.932834	0.00567626	0.804655	-0.253626	0.168618	-0.0733257	-0.0143467	0.0914579	1.07668	0.0745437	0.311274	-0.387597	0.777101	-1.00119	0.887949
19	17280908	-0.58919	-0.753073	-0.488292	-0.93177	0.685482	0.842635	0.9937	-0.298559	0.335442	0.228225	0.806283	-0.137187	-0.0357972	-0.0860803	-0.986781	0.265614	-0.890143	-0.359711	-0.367653	-0.433195	-0.115671	-0.701649	-0.799907	0.761669	0.291428	-0.307152	0.263049	0.894832	-0.207794	-0.860317	-0.376189	-0.380263	-0.0864956
19	17528086	0.340445	0.176753	-1.99578	-0.941842	-0.95604	0.332814	0.49048	0.883061	-1.80579	0.967899	-0.608035	-0.299035	-2.29071	1.09958	-0.64105	-2.28867	0.0116548	-1.09608	0.160791	-0.904718	-1.1564	0.183479	-0.154195	-0.803879	0.92788	0.747954	-1.87865	-0.786101	-0.105847	-0.100315	-1.18983	0.218985	-1.14082
19	17667903	-0.614211	-0.508482	-0.13421	-0.035489	0.140397	0.156025	-0.0611483	-0.110174	0.435701	-0.706668	0.247493	-0.34897	0.459498	0.030306	0.366435	0.117689	0.559903	-0.0889137	0.41716	-0.494232	-0.137403	-0.587061	-0.451668	0.229349	0.441342	-0.156095	0.454262	0.104589	-0.470758	0.579724	-0.306233	0.297735	-0.182867
19	17863530	0.310448	0.190267	0.0755578	-0.072315	0.140385	-0.639491	-0.354878	-0.215667	-0.412707	0.100907	0.035504	0.0199798	-0.245352	0.358237	-0.269973	-0.163665	0.287584	-0.0148698	0.409263	0.196367	0.172223	0.363586	0.290436	0.206881	-0.231576	-0.214251	-0.43836	0.0203449	-0.0174479	0.315174	-0.00379994	0.477018	0.122446
19	17864739	1.21919	1.40546	-0.585509	1.53853	-1.78533	-0.39225	-0.898769	1.62644	-0.775639	0.688942	-1.61698	0.638369	-0.998547	-0.862323	1.54954	-1.03258	0.813172	1.07295	-0.82757	0.238584	0.149231	1.1271	1.24206	-1.89845	-0.319869	1.72411	-0.570863	-1.88192	0.835955	0.685525	1.04004	-0.816145	0.293261
19	17864760	0.363872	0.330365	-0.25792	0.190216	-0.697495	0.00904645	-0.0727526	0.359437	-0.626274	0.210321	-0.58587	0.103989	-0.589145	0.353717	0.342408	-0.778526	0.0720602	-0.312794	0.12474	0.0594828	-0.387434	0.384429	0.271885	-0.662562	0.163928	0.314095	-0.728573	-0.602739	0.153326	0.0913722	-0.301247	0.18885	-0.38087
19	17864787	0.183934	0.410704	0.228807	0.574052	-0.729125	0.0250974	-0.467327	0.525145	-0.29874	0.627702	-0.774466	-0.536676	-0.046759	0.544758	0.755671	-0.0940949	0.0187762	-0.622157	0.472835	0.609678	-0.926593	0.238171	0.392186	-0.780434	0.230192	0.528172	-0.275561	-0.721595	-0.340192	-0.0332888	-0.305271	0.412184	-0.856924
19	17864825	-1.03972	-0.8489	-0.451539	-1.37396	0.838604	1.27465	1.55165	-0.267406	0.6765	0.0296589	0.884077	-0.321808	-0.0167383	-0.0494761	-1.23429	0.400083	-1.07541	-0.346622	-0.737552	-0.833814	0.123514	-1.06608	-0.969421	0.80431	0.680017	-0.238763	0.639633	1.15116	-0.48407	-1.01567	-0.262243	-0.722172	0.0411543
19	18235990	0.0495884	0.289462	0.407846	0.729483	-0.152095	0.50979	0.513133	0.497708	1.34959	-0.926676	-0.0907258	1.11354	0.442057	-1.89676	0.740249	0.544085	0.149499	1.83599	-1.83843	-0.370442	1.7706	-0.0711035	0.389886	-0.331977	-0.307236	0.623241	1.24203	-0.124127	0.918764	0.154942	1.73062	-1.78577	1.79698
19	18447906	-0.0330588	-0.51023	-0.0235401	0.356968	0.266796	0.0863896	-0.0120384	-0.458566	0.324231	-0.718591	0.306326	0.768888	0.464219	-0.97164	0.275941	0.0253984	-0.0303655	0.599205	-0.365977	-0.138263	0.512517	-0.00993095	-0.42529	0.172554	-0.391993	-0.365269	0.125513	0.166247	0.716455	0.143855	0.0939356	-0.307875	0.458576
19	18447922	0.00318948	-0.133149	0.00396107	0.0130719	0.0471668	-0.0396031	-0.0285211	-0.00950765	-0.0812955	-0.00864226	-0.0112766	-0.0274748	0.0585396	-0.0553481	0.0363532	-0.0321985	0.0598609	0.0328758	-0.0328885	0.0412427	-0.00552274	-0.0303195	0.0185898	-0.0301469	0.0157108	0.0405924	-0.0466831	-0.0481058	-0.0616021	0.0101583	0.00645752	0.0102399	-0.0120964
19	18727184	1.18522	0.208781	1.06566	-0.311844	0.616037	-0.806766	-0.208569	-1.39142	-1.31268	0.857877	0.278751	0.786769	-0.350908	0.963386	-1.41335	-0.152015	-1.3922	-0.824686	1.01949	1.55664	-0.045506	1.22624	0.333009	0.656976	-1.15886	-1.41282	-1.39069	0.335975	0.806706	-1.27419	-0.753325	1.14643	-0.247084
19	19270852	-0.115984	0.946919	-2.10763	1.06794	-2.59497	-0.484205	-1.81199	2.91897	-1.44067	2.48182	-2.25596	-3.30465	-1.1925	1.81235	2.24431	-1.07615	2.0223	-2.06034	1.61114	0.101962	-3.75497	-0.236742	0.476686	-2.13398	1.47407	2.6157	-0.757267	-2.04751	-2.75322	1.59701	-1.10528	1.3303	-3.36151
19	19270855	1.67278	1.87234	-0.507482	1.42896	-2.51974	-1.3644	-1.79704	1.65127	-2.26931	0.924057	-2.478	-0.097469	-1.72667	1.1805	1.58788	-2.27401	1.49076	-0.372502	0.967713	0.657468	-0.955305	1.72682	1.92991	-2.36712	0.0984859	1.358	-1.91797	-2.60625	0.231314	1.32498	-0.230582	0.960862	-0.905416
19	19270891	1.0452	1.3196	-0.912659	0.818439	-1.51861	-1.29846	-1.68163	1.46297	-1.83719	1.93558	-1.44728	-0.967148	-1.54276	1.19115	0.635116	-1.0848	1.01904	-0.777624	1.08925	0.76746	-1.53995	1.04507	1.09045	-1.23455	-0.0573013	1.27797	-1.49471	-1.44443	-0.681884	0.712639	-0.271325	1.03188	-1.33336
19	19270903	0.63867	0.492496	-0.110546	-0.00140297	-0.321494	-0.61487	-0.38227	0.0511414	-0.948065	0.219903	-0.423767	0.163013	-0.721943	0.581375	-0.186049	-0.792352	0.15704	-0.290595	0.476919	0.20822	-0.159639	0.606368	0.510352	-0.21361	-0.0930406	-0.0544112	-0.915905	-0.432378	0.242106	0.201956	-0.286199	0.531152	-0.138531
19	19414998	0.783388	0.689999	2.49871	-0.436985	1.10423	-0.678738	0.215286	-1.20429	0.286167	0.591403	0.534986	0.616776	0.43859	0.566855	-1.5658	1.65718	-1.5894	0.170424	0.0847054	1.69024	1.33539	0.86321	1.14535	1.07619	-1.3496	-1.24724	0.33687	0.871755	0.541086	-1.5207	0.814836	0.10858	1.3809
19	19415055	0.911059	0.280409	0.440858	0.668202	0.342999	-0.681123	-0.361027	-0.329022	0.101537	0.166885	0.24333	1.39709	0.00203461	-1.37114	-0.197288	0.546516	-0.418456	1.46753	-0.843376	0.714725	1.38806	0.937619	0.469776	0.274177	-1.46169	-0.232694	0.0105863	0.1417	1.28131	-0.212899	1.30909	-0.736522	1.42513
19	19464959	0.638003	0.122419	-0.288852	0.731217	-0.863067	0.0668809	-0.0931518	0.212431	-0.647253	-0.317809	-0.635057	1.01804	-0.400045	-0.683239	0.698391	-1.09239	-0.0578484	0.475213	-0.456173	0.00413642	0.241395	0.66171	0.209477	-0.834393	-0.235502	0.197567	-0.839497	-0.838783	1.15987	0.132868	0.0126899	-0.379095	0.147558
19	19464986	0.405537	-1.10961	-0.115659	1.24703	0.745381	-0.323271	-0.667458	-0.906383	0.399356	-0.176574	0.872477	1.64614	1.14242	-2.51789	0.374787	0.904232	-0.485719	1.38016	-0.709707	0.758268	0.679795	0.399064	-0.94852	0.674157	-1.91616	-0.762784	0.173245	0.673671	1.44617	-0.303558	0.728735	-0.640898	0.547397
19	19522301	0.958082	0.369386	0.896402	0.918963	0.154676	-1.87397	-1.64199	-1.01818	-0.749082	-0.916303	-0.0674816	0.71649	0.302946	0.333038	0.378906	-0.221594	1.15745	0.303163	1.50346	0.748761	0.551233	1.07825	0.655202	0.226249	-0.976787	-1.14604	-0.864228	-0.296217	0.649112	1.35838	-0.144128	1.61534	0.44466
19	19522363	1.55151	-0.521984	1.70167	1.42453	0.167815	0.270214	-0.178559	-1.75369	-0.588624	0.081422	0.000242102	2.70102	1.28736	-1.42401	0.306099	0.102118	-2.62568	0.100603	-0.212346	2.4005	-0.0605765	1.63621	-0.371122	-0.0178474	-2.22294	-1.65192	-1.21198	-0.0951069	2.53342	-2.40982	-0.653276	-0.132939	-0.347184
19	19539570	0.236784	-1.58975	-0.267941	-0.881124	1.05031	0.969121	1.14908	-1.64442	-0.736237	0.36766	1.22728	1.47339	-0.0683462	-0.429068	-1.66175	-0.502603	-2.55082	-0.831668	-0.184193	0.470742	-0.412602	0.286702	-1.47839	1.11828	-0.789283	-1.6359	-1.22309	1.13081	1.35973	-2.30208	-1.39821	-0.0935286	-0.600976
19	19553943	-1.27013	0.479151	0.0156764	-1.01238	-0.248918	0.836338	1.08129	0.926428	1.40504	-1.74125	-0.280489	-0.945154	-0.132743	0.544022	0.33281	-0.0453598	1.53961	0.557387	-0.678213	-2.06506	1.07562	-1.32184	0.470887	-0.346947	2.05069	0.976259	1.5199	-0.164144	-1.07871	1.4417	0.780316	-0.794396	1.18577
19	19740832	1.39973	0.983752	-0.551279	0.70587	-0.755165	-1.97916	-1.66778	0.24788	-1.59403	0.248481	-0.669884	0.512292	-1.2317	0.339946	0.223529	-1.19817	1.46411	0.539723	0.880032	0.308877	0.394052	1.39816	0.997578	-0.504046	-0.835967	0.0978664	-1.58654	-0.887456	0.67435	1.46929	0.291301	1.05098	0.385143
19	19740894	-0.10486	-1.90825	0.0715789	-1.30646	2.00782	0.950489	1.41595	-2.02714	-0.155358	0.885114	2.03477	1.08709	0.385019	-0.439391	-2.53395	0.67044	-3.18132	-0.924364	-0.25277	0.863561	-0.238776	-0.0550655	-1.82262	1.97962	-1.10556	-2.11904	-0.62347	2.03712	0.952445	-2.96414	-1.18783	-0.180107	-0.445793
19	19786322	0.494601	0.765135	-0.495261	0.342972	-0.722354	-0.791604	-0.786093	0.716828	-0.802458	0.582607	-0.837049	-0.484499	-0.876742	0.639419	0.360458	-0.653175	0.867605	-0.205149	0.5457	0.0982259	-0.366139	0.503899	0.692602	-0.680427	0.0970694	0.554051	-0.588715	-0.812085	-0.281907	0.784839	0.0348392	0.563585	-0.397486
19	19786324	-0.105046	-0.561887	-0.282297	-0.2075	0.0265447	0.27351	0.150602	-0.56258	-0.40638	-0.422418	0.170745	0.259209	-0.017183	0.238672	-0.0584537	-0.719257	-0.226586	-0.641821	0.460585	-0.224534	-0.507241	-0.0523741	-0.583499	0.0613212	0.180082	-0.649854	-0.662352	0.0374658	0.204404	-0.0914964	-1.00474	0.499109	-0.548302
19	19786328	1.2116	0.924597	-0.368369	0.0438606	-0.877681	-0.982582	-0.688911	0.125236	-1.96857	0.761043	-0.999028	0.215175	-1.47183	1.3803	-0.27267	-1.73596	0.215072	-0.90384	1.02813	0.552276	-0.598385	1.22614	0.876909	-0.71224	-0.0769761	0.0164814	-1.96906	-0.979933	0.389632	0.191863	-0.833109	1.10825	-0.662846
19	19786332	0.445547	0.483547	-0.279393	0.180129	-0.630801	-0.0618596	-0.158693	0.336528	-0.669125	0.27506	-0.641357	0.0809898	-0.618209	0.462192	0.279776	-0.828055	0.0989641	-0.33923	0.161995	0.0714365	-0.361686	0.443006	0.413072	-0.648822	0.138348	0.30856	-0.686938	-0.750871	0.145065	0.0615191	-0.3238	0.206966	-0.372321
19	19786334	0.436149	0.420588	-0.249376	0.112991	-0.690179	-0.051355	-0.164858	0.340983	-0.686056	0.253915	-0.667541	0.0584429	-0.59771	0.381648	0.220247	-0.874609	0.0964775	-0.343685	0.167142	0.0945816	-0.377047	0.406766	0.256479	-0.679658	0.139442	0.304759	-0.639033	-0.666717	0.176029	0.0440501	-0.332142	0.221385	-0.293946
19	19786338	0.277914	-0.233784	-0.199985	-0.0133505	-0.10674	0.0238935	0.0650842	-0.271488	-0.681575	0.399392	-0.0889299	0.322846	-0.315422	0.277921	-0.309541	-0.509359	-0.601634	-0.635932	0.259383	0.380628	-0.567131	0.286958	-0.271993	-0.0458052	-0.188874	-0.332966	-0.813362	-0.0510174	0.324108	-0.545469	-0.718811	0.288587	-0.638249
19	19786344	-0.0120266	-0.0211704	-0.0461719	0.0276126	-0.0180213	-0.0513589	-0.015251	0.0209677	-0.0308951	-0.0618688	-0.0347561	0.0202597	-0.0297395	0.0303249	-0.0218788	-0.00983857	-0.0136766	-0.0326084	0.0366343	-0.0371819	-0.0220899	-0.0540927	0.0391133	-0.031539	-0.0687036	-0.015938	0.0257486	0.00695981	0.000660934	0.0465259	-0.00673442	0.0267907	-0.107095
19	19880053	-0.0784352	0.0998103	-0.351873	-2.05814	0.573154	0.405986	1.11158	-0.170634	-0.872662	1.26643	0.42715	-0.739712	-1.46165	1.59697	-2.22784	-0.418219	-1.21025	-1.33379	0.252272	-0.103767	-0.39392	-0.140719	-0.0572102	0.717065	0.58594	-0.229691	-0.822556	0.744516	-0.726597	-1.36442	-0.834954	0.246607	-0.409545
19	19880062	-0.593985	0.310436	0.462519	-1.58902	-0.37397	2.23628	2.06535	0.681898	0.0354145	2.18041	-0.598467	-1.55048	-0.648918	1.91989	-1.22421	0.252063	-2.56181	-2.41197	-0.44384	0.40261	-1.93672	-0.71314	0.0479741	-0.390634	1.5037	0.719606	0.183154	0.103209	-1.45002	-2.99651	-1.13153	-0.583174	-1.72866
19	19886381	-0.0303045	1.05031	0.33298	1.12448	-1.0743	-0.672622	-1.01559	1.14989	0.523763	-0.685389	-0.986943	-0.589665	0.330999	-0.026679	1.73229	0.0794269	1.99205	0.893696	0.0744135	-0.281961	0.364313	0.00886117	1.14301	-1.11828	0.394744	1.05777	0.739327	-1.08092	-0.448841	1.89769	1.09187	0.0157602	0.505909
19	19913869	-2.12805	-0.899106	-0.685883	-3.12237	1.65917	1.74799	2.53963	-0.119825	1.57816	-0.288072	1.6104	-1.53142	-0.394748	0.806694	-2.34607	0.934314	-0.601807	-0.54281	-0.896861	-2.12837	0.628402	-2.31461	-1.01276	1.6075	1.89211	-0.0275117	1.70313	1.95415	-1.68339	-0.686943	0.0161242	-1.06631	0.601242
19	19991469	-0.346349	0.435254	1.72836	2.48231	-0.643736	-0.841021	-1.95375	0.318485	1.75215	-1.79979	-0.877641	-0.417162	2.5739	-1.12666	3.37423	1.59674	2.2918	1.36887	0.495965	0.489418	0.312286	-0.238289	0.816226	-0.782881	-0.300465	0.461262	1.89868	-0.942442	-0.500244	2.28018	1.23504	0.390186	0.471225
19	19991539	0.191654	-0.441301	2.16391	1.5149	1.13758	-0.749294	-0.546972	-1.67794	1.90515	-3.08231	0.932728	2.52176	2.52481	-2.66304	1.01517	1.55482	0.61596	2.91382	-0.817329	0.354212	3.1309	0.309111	0.2075	0.817857	-1.7539	-1.42665	1.53904	0.59918	2.15254	1.03903	1.94692	-0.73288	3.01115
19	20174410	0.0797014	0.438268	-0.752033	0.0433149	-0.169917	-1.38721	-1.35295	0.487805	-0.910926	0.786067	-0.214299	-1.24046	-0.759533	1.20302	0.0341471	-0.194701	1.40176	-0.728795	1.35444	-0.0788279	-0.877489	0.09511	0.297371	0.067529	0.166868	0.294282	-0.613425	-0.247759	-1.18393	1.30608	-0.393482	1.35074	-0.796316
19	20174450	-0.187913	-0.170916	0.520935	-0.51166	-0.389456	0.880553	0.685647	-0.693302	-0.590404	-0.871614	-0.389711	-0.0133834	0.172494	1.43166	0.0368741	-1.21285	-0.504417	-1.52643	0.885449	-0.154554	-1.0005	-0.145383	-0.198472	-0.422935	1.04286	-0.759995	-0.893192	-0.412176	-0.114116	-0.517138	-1.80626	0.99869	-1.27397
19	20196401	0.391034	0.600445	-0.548086	0.314393	-0.998946	-0.0747403	-0.360948	0.895221	-0.761795	0.815879	-0.911696	-0.605914	-0.759161	0.684762	0.481619	-0.74865	0.257492	-0.630679	0.350734	0.244188	-0.89698	0.340296	0.509649	-0.910927	0.35191	0.815044	-0.676223	-0.900301	-0.418428	0.120586	-0.319911	0.296609	-0.911369
19	20218108	1.40708	2.11602	0.614984	1.06556	-1.51618	-0.472141	-0.222637	1.625	-0.0600211	0.473107	-1.71648	0.832979	-1.00775	-0.736996	0.86202	-0.288838	0.465851	1.76982	-1.63803	0.325647	1.67556	1.19064	2.32234	-1.63753	-0.494851	1.77277	0.261638	-1.56751	1.05407	0.372345	2.26054	-1.62226	1.88104
19	20421016	-2.23173	-3.17646	-1.16835	-1.47459	2.37608	1.01061	1.0262	-2.10435	1.11472	-2.6214	2.64477	-0.139573	1.49918	-0.604863	-0.813919	0.199169	0.389015	-0.558742	0.701268	-1.98344	-0.0268843	-2.17405	-2.92884	2.21091	0.89708	-2.09047	0.549695	2.31625	-0.52957	0.765839	-1.64087	0.741849	-0.304866
19	20463613	0.923293	1.48414	0.504706	1.10802	-1.31376	-0.216245	-0.310826	1.13124	0.129277	-0.206488	-1.39668	0.818122	-0.34447	-0.642179	1.16272	-0.368939	0.520808	1.28546	-1.11591	0.212815	1.13052	0.781137	1.61983	-1.4062	-0.247772	1.21043	0.299301	-1.40188	0.90916	0.467339	1.53401	-1.08403	1.26408
19	20492990	0.708028	0.24343	0.771561	1.67989	-0.349425	-2.01781	-2.2965	-0.910024	-0.714258	-1.0277	-0.400832	0.301401	1.06093	0.261695	1.56473	-0.244077	1.66033	-0.0257541	2.14984	0.981983	-0.400037	0.996143	0.451865	-0.160278	-0.903508	-0.939833	-0.917977	-0.735228	0.28284	1.90177	-0.526897	2.11627	-0.443986
19	20743694	2.59157	2.20562	0.168861	1.03579	-0.835916	-3.18722	-2.55615	0.375608	-2.57229	1.49789	-1.13787	0.595558	-1.92583	1.03614	-0.208159	-0.961046	1.34766	0.470934	1.35055	1.57143	0.66218	2.54292	2.24175	-0.479552	-1.70818	0.137153	-2.10089	-1.13687	0.845239	1.34583	0.857658	1.51598	0.650322
19	20925086	0.202451	0.291458	1.27376	1.70874	-0.474707	-0.17875	-0.681273	-0.0244825	1.11125	-1.21872	-0.457088	0.928137	1.59918	-1.54932	1.83251	0.74067	0.597855	1.43039	-0.492704	0.487499	0.927943	0.341124	0.513699	-0.603243	-0.729573	0.101229	1.04632	-0.603478	0.788586	0.68598	1.08152	-0.513602	0.913916
19	21621228	1.34071	1.30662	-2.01299	-0.603794	-2.14424	0.00132037	-0.006677	1.74231	-3.00722	2.38678	-1.86944	-0.59038	-3.31914	2.10892	-0.545178	-2.98029	-0.307434	-1.71881	0.393756	-0.0457289	-1.91315	1.19091	0.919594	-1.70757	0.996351	1.49509	-2.84378	-1.78506	-0.224465	-0.437739	-1.38468	0.485702	-1.91551
19	21913538	-0.0890352	-0.398841	-1.18458	0.0697593	0.519973	-1.38481	-0.818468	-0.356458	-0.116554	-1.4675	0.809662	0.643284	-0.412965	-0.775834	0.00425055	-0.559088	1.85277	1.34345	0.231924	-1.09847	1.35484	-0.0843258	-0.243103	0.612438	-0.36306	-0.401162	-0.181942	0.275158	0.607183	2.38465	0.587737	0.380188	1.32094
19	21980439	-2.18111	-0.896934	0.796971	-2.30974	1.42859	2.14637	2.68345	-0.863023	2.13085	-2.32025	1.25523	-0.559105	0.937673	0.783315	-1.2032	0.553919	-0.426638	-0.478125	-0.636187	-2.09001	1.12289	-2.18564	-0.780502	1.12847	2.03582	-0.820347	1.78554	1.32761	-0.998078	-0.374777	-0.341543	-0.61148	0.91653
19	22018874	-2.89147	-1.12854	1.05837	-1.27683	1.08404	2.31557	1.95005	-0.115772	3.11906	-1.33714	0.906876	-2.26525	2.28302	0.534893	0.229191	2.16407	-0.0564685	-0.80727	-0.252295	-1.36485	-0.414216	-2.82797	-1.02464	0.816083	2.25366	-0.0185118	3.21462	1.26569	-2.58005	-0.287021	-0.2932	-0.522098	-0.424011
19	22194653	1.78058	2.46934	2.44713	-0.133142	-2.00274	0.997109	1.04615	0.676937	-1.43264	1.67332	-2.67238	0.342378	-1.19453	2.46888	-0.262267	-1.37151	-2.49564	-1.7252	0.0286393	1.9365	-0.904859	1.74867	2.35268	-2.13987	0.420814	0.557266	-1.55389	-2.06345	0.507773	-2.68658	-0.725644	-0.0638736	-0.957869
19	22206516	1.36761	-1.39207	2.35939	1.13798	1.77972	-1.62466	-1.80532	-3.84638	-1.33378	0.185694	1.3831	1.63413	2.23534	0.230137	-0.667181	0.950631	-2.3163	-1.40204	2.84078	3.54328	-1.17662	1.74978	-1.15252	1.84162	-3.07688	-3.89513	-1.99763	1.13517	1.46747	-1.8815	-2.1567	3.0576	-1.47983
19	22206541	-1.19269	-2.43836	-0.716629	-0.640418	1.98229	-0.425574	-0.772929	-1.84413	-0.271066	0.62586	1.98041	-1.40277	1.08539	0.633349	-0.920992	1.02176	-0.237767	-1.9675	2.37075	0.405826	-2.22731	-1.01372	-2.37869	2.01694	-0.257342	-1.90926	-0.384675	1.86665	-1.56362	-0.179994	-2.2571	2.20361	-2.40821
19	22206557	0.685989	2.26725	-0.726161	1.38783	-2.24059	-1.00771	-1.30882	2.70835	-0.395237	0.0608223	-2.19337	-0.592893	-1.29567	0.112356	2.00473	-1.11242	2.54694	1.26994	-0.566387	-0.618541	0.48186	0.550623	2.03279	-2.20999	0.667923	2.50985	0.0850585	-2.27611	-0.345584	2.51898	1.70023	-0.523563	0.872004
19	22366068	-0.838112	-0.421565	-1.28651	-0.94955	0.152902	0.264429	0.269346	0.497611	-0.266319	0.697204	0.275215	-1.50202	-0.665514	1.04177	-0.50873	-0.221935	0.365395	-1.12598	0.561099	-0.776803	-1.16354	-0.894014	-0.624715	0.253812	1.04067	0.35367	-0.0793905	0.353994	-1.40637	0.255826	-0.815115	0.431107	-1.08081
19	22366118	0.37552	1.91314	2.19433	0.568266	-0.332388	0.963759	1.24938	1.59212	2.49973	1.00821	-0.797452	0.55262	0.567851	-1.82273	0.157675	2.70742	-1.27208	2.67556	-3.46326	0.825598	2.67146	0.139851	2.1921	-0.603181	-0.684688	1.91935	3.18411	-0.10288	0.55371	-1.60404	3.84642	-3.63133	3.05262
19	22432653	-1.33362	-1.32691	-1.23107	-0.555076	0.859785	-0.419872	-0.46496	-0.437807	0.0826056	-0.919123	1.07969	-1.19753	0.282703	0.573731	0.019764	-0.0914926	1.49624	-0.763443	1.38067	-1.28788	-0.826977	-1.11853	-1.33211	0.900462	0.809343	-0.53262	0.0449955	0.811834	-1.286	1.67787	-1.10314	1.35372	-0.898343
19	22432697	0.282748	0.0829509	-0.767698	0.522135	-0.209152	-1.07377	-1.31126	0.250767	-0.768809	0.354349	-0.175326	-0.445506	-0.46084	0.286262	0.417479	-0.361308	1.20363	-0.0849899	0.982661	0.0603545	-0.533398	0.307256	0.0406948	-0.0776289	-0.21827	0.131074	-0.667266	-0.310647	-0.317352	1.23356	-0.185695	0.930318	-0.578361
19	22432723	1.02589	1.22365	1.13096	0.361423	-0.367955	-1.46009	-1.28363	-0.182193	-1.10515	0.900579	-0.757436	-0.468902	-0.369023	1.64903	-0.0796858	-0.0251882	0.311435	-0.854494	1.50465	1.36858	-0.491056	1.08663	1.21944	-0.236522	-0.530494	-0.358949	-0.967312	-0.571228	-0.370201	0.233076	-0.200485	1.519	-0.537952
19	22432749	3.67579	2.84367	2.18486	1.19972	-2.26077	-1.05705	-0.676632	-0.0155746	-3.18854	1.35749	-2.80312	2.0972	-1.8071	1.85485	-0.0356982	-2.50404	-1.66682	-0.792	0.667193	2.72868	-0.031265	3.67707	3.05317	-2.33461	-1.31418	-0.0680432	-3.42509	-2.53715	2.45216	-1.76326	-0.431822	0.79847	-0.158261
19	22664498	0.476195	1.78441	0.354956	2.04789	-2.62258	0.0144713	-1.1517	2.32893	-0.115609	0.0649493	-2.7846	-0.909636	0.0251719	0.464424	3.14024	-0.874615	1.78553	0.0808264	0.0877772	0.281461	-1.01056	0.370479	1.69994	-2.71997	0.897004	2.26445	0.123761	-2.66032	-0.621204	1.52461	0.47931	-0.120084	-0.764368
19	22832333	-0.804733	-0.480853	-0.805576	-1.12732	0.179956	0.665873	0.714743	0.113704	-0.127785	-0.0700173	0.321878	-0.886627	-0.48906	0.998369	-0.601417	-0.540377	0.0534502	-1.00527	0.384657	-0.970485	-0.74126	-0.816768	-0.635542	0.157952	1.16252	0.0829536	-0.0976805	0.316177	-0.9599	0.0540847	-0.968767	0.350168	-0.715911
19	23080697	-0.215103	1.07593	-0.557131	1.03728	-1.58272	-0.287206	-0.702471	1.86606	0.327099	-0.786614	-1.49582	-0.855007	-0.217251	0.0519576	2.06306	-0.624257	2.35027	0.704443	-0.118018	-1.01068	0.0554365	-0.349697	1.08362	-1.63601	1.09445	1.86893	0.703979	-1.49579	-0.810331	2.21107	0.809972	-0.276322	0.232647
19	23250138	-0.689417	-0.442463	-0.280346	-0.572793	-0.301294	0.871307	0.631708	-0.171312	0.0550883	-1.20517	-0.181866	-0.266602	0.0400991	0.716325	0.328802	-0.957988	0.365184	-0.772811	0.345004	-1.16339	-0.428849	-0.714443	-0.442484	-0.353349	1.37083	-0.175775	-0.201485	-0.258941	-0.444087	0.36942	-1.08802	0.331856	-0.55071
19	23250187	-0.0206058	1.19885	3.31287	-0.392947	0.35679	0.62126	1.17684	-0.691486	1.6318	-1.40315	-0.404904	0.358982	1.29045	0.772675	-0.283265	1.28232	-0.864292	0.448321	-0.470846	0.53099	1.79912	0.0349302	1.57496	0.0141407	0.260428	-0.59234	1.5291	-0.0222894	0.19874	-0.917116	1.09486	-0.620212	1.8092
19	23250203	-0.568532	-1.35265	0.535845	-1.55836	1.89493	0.582072	1.35426	-1.89613	0.256331	-0.522908	1.71914	0.570477	0.469876	0.272473	-2.04277	0.432781	-1.67624	-0.603799	0.193403	-0.114535	0.525207	-0.490656	-1.16445	1.78133	-0.243238	-1.85338	-0.0243378	1.72594	0.376911	-1.38885	-0.871509	0.251669	0.257146
19	23250205	-0.557389	-0.0166229	-0.530172	-0.701212	0.147547	0.0903295	0.222426	0.366502	0.214398	0.359949	0.121799	-1.03171	-0.409757	0.712333	-0.475008	0.127147	0.44091	-0.373556	0.190934	-0.651055	-0.24419	-0.60937	-0.05941	0.272879	0.707079	0.381779	0.361244	0.336125	-1.03533	0.420996	-0.0564419	0.0945969	-0.0998548
19	23250207	0.0351212	0.501833	-0.498511	0.646888	-0.37594	-0.985434	-1.051	0.926933	-0.0749593	0.65045	-0.316328	-0.892964	-0.232485	-0.048341	0.587438	0.400352	1.25589	0.432541	0.318636	0.0640818	-0.194215	0.0134854	0.471717	-0.255956	-0.093743	0.898063	0.315392	-0.342394	-0.798312	1.25049	0.681531	0.192282	-0.0536768
19	23250209	-0.891362	-0.592541	-0.211192	-2.39692	1.02871	1.90897	2.52696	0.00505457	0.410125	1.75403	0.954459	-0.78614	-0.724388	0.779124	-2.55343	0.726703	-2.80362	-1.27482	-1.1429	-0.311162	-0.464838	-1.05805	-0.798974	1.02156	0.704338	0.0246548	0.462904	1.47732	-0.762091	-3.03531	-0.443188	-1.17966	-0.314059
19	23261884	0.247893	0.242417	0.292435	0.629285	-0.757375	1.73159	1.29978	0.583459	1.14949	-1.2513	-0.59821	2.00278	0.397046	-2.20995	0.977972	-0.359947	-0.906511	1.90464	-2.69876	-0.587015	1.73475	0.0489735	0.291268	-1.08124	-0.0387421	0.835454	0.829447	-0.625237	1.93017	-0.737837	1.43109	-2.51709	1.62902
19	23392924	-0.769564	0.687672	-0.273565	-0.535362	-0.620109	1.45802	1.58413	1.65495	1.52851	-0.265782	-0.574756	-0.42176	-0.354923	-0.596981	0.309287	0.301211	0.12547	1.05099	-2.09858	-1.32986	1.10132	-1.03752	0.598408	-0.863082	1.36001	1.82901	1.69914	-0.392829	-0.429719	-0.0327437	1.50796	-2.27144	1.36468
19	23504996	-1.72925	-1.11115	-0.833159	-1.67959	1.26	1.56647	1.88978	0.087979	1.5806	-0.26996	1.44367	-0.636184	0.139028	-0.68469	-1.35175	1.05186	-0.668172	0.343664	-1.41421	-1.60323	0.609079	-1.81054	-1.06557	1.20825	0.903127	0.259353	1.75492	1.61777	-0.868555	-0.604263	0.416314	-1.56525	0.724028
19	23505077	2.44983	2.69471	-1.9352	1.80303	-3.38264	-2.44261	-2.59586	2.57879	-3.4537	1.26481	-3.16692	0.0896283	-3.22393	1.12069	1.93507	-3.59128	2.70117	0.201917	0.915208	0.179486	-0.783788	2.29035	2.3051	-3.02518	-0.0186233	2.27031	-3.01675	-3.37834	0.677195	2.6784	0.178837	1.15172	-0.636381
19	23505089	-0.434325	0.0747683	-0.741771	0.145827	-0.945895	-0.186483	-0.329465	0.378964	-0.292496	-2.05244	-0.759248	-0.323562	-0.263729	0.734942	1.36382	-1.70802	2.20587	-0.0586363	0.777493	-1.50631	0.00160512	-0.438134	0.152041	-0.9955	1.34913	0.287105	-0.411328	-1.02383	-0.368459	2.44176	-0.660372	0.832928	-0.103768
19	23537063	-1.23781	0.144774	-1.82923	0.428864	-1.75677	-0.0506311	-1.55753	2.41738	-0.733539	2.6267	-1.41407	-4.5788	-0.432352	2.32562	1.88809	-0.0235595	1.79959	-2.86486	2.14174	-0.0432343	-4.43957	-1.23412	-0.275	-1.33153	2.06705	2.27246	0.0138512	-1.11809	-4.01088	1.25682	-1.70645	1.84745	-4.30513
19	23580557	-0.445647	-0.345269	-1.09336	-1.96332	-0.391544	1.22512	1.30668	0.0279775	-1.46187	0.585275	-0.290451	-1.16486	-1.58983	2.45713	-1.30611	-1.95732	-0.838719	-2.72108	0.944366	-0.828964	-1.8996	-0.51528	-0.626475	-0.323132	1.784	-0.156323	-1.62447	-0.182775	-1.03244	-0.896249	-2.64926	1.01822	-2.15187
19	23783328	0.981804	0.0423879	0.373851	-0.193144	0.773281	-1.3396	-0.706699	-1.19586	-1.03376	0.463829	0.608482	0.822092	-0.497769	0.388609	-1.25921	-0.0450438	-0.465174	-0.0818635	0.823914	0.886052	0.471222	0.997308	0.167052	0.863302	-1.33327	-1.1959	-1.13319	0.523861	0.700507	-0.298723	-0.122654	0.947222	0.317762
19	23783334	0.298636	0.11743	0.781791	0.484357	0.110483	-0.79704	-0.756867	-0.542989	-0.0812373	-0.0482859	-0.139323	-0.128052	0.50479	0.438251	0.290008	0.37195	0.255049	-0.242225	0.943498	0.750417	-0.230705	0.273986	0.26419	0.165003	-0.428519	-0.531132	-0.140196	-0.0385451	-0.19844	0.243218	-0.19042	0.88596	-0.2037
19	23823867	0.345066	0.776138	0.18812	-0.0973887	-0.0616017	-0.974362	-0.374866	0.0234296	-0.228859	-1.15349	-0.224566	0.382906	-0.572617	0.389921	-0.161104	-0.581135	1.2758	0.805554	0.155294	-0.567372	1.3628	0.388184	0.97094	-0.0715355	0.0627447	-0.076002	-0.17064	-0.348105	0.380577	1.40502	0.674762	0.245533	1.28951
19	24016171	0.145881	0.217274	-2.82445	-0.392427	-0.827176	-1.23982	-1.14204	1.26415	-2.00139	1.05419	-0.442233	-1.38156	-2.30072	1.1389	-0.064836	-1.86585	1.88936	-0.807375	1.13058	-0.997655	-1.26822	0.0776371	-0.116414	-0.447899	0.667936	0.974864	-1.7147	-0.667102	-0.909529	1.85713	-0.819746	1.16622	-1.24041
19	24039761	-1.11397	-1.99225	0.312736	-0.06646	1.21622	1.44998	1.15457	-1.86658	1.53427	-2.7266	1.4487	1.66221	1.91312	-1.91145	0.260226	0.200531	-0.723083	0.696309	-0.81386	-0.891121	0.951086	-1.0442	-1.85794	0.883546	-0.0755465	-1.68803	0.691555	1.11379	1.26552	-0.375292	-0.563125	-0.630383	0.644561
19	24039775	-0.0510902	0.170597	0.122384	1.14579	-0.681453	-0.00724361	-0.403384	0.384149	0.666664	-1.35737	-0.647676	0.629186	0.651917	-1.15763	1.59472	-0.213754	1.19702	1.34604	-0.568677	-0.521482	0.805573	-0.0391437	0.376411	-0.826976	0.0903516	0.535982	0.542168	-0.833872	0.632082	1.18205	0.717177	-0.562884	0.823763
19	24039788	-1.70434	-1.22028	-1.70948	-1.35082	-0.0615724	2.74469	2.49859	0.884743	1.14802	-0.492011	0.462695	-0.345816	-0.350387	-0.834834	-0.312205	-0.567887	-0.917025	-0.15714	-2.10855	-2.27105	-0.205873	-1.82385	-1.37098	-0.218729	1.80991	1.01704	0.901482	0.45129	-0.431644	-0.888172	-0.319486	-1.987	-0.195803
19	24109026	-0.609567	-1.29196	-0.463277	2.29137	-0.535494	-0.359316	-1.92008	-0.146952	0.338753	-1.09853	-0.230142	-0.287378	2.07174	-1.28757	3.02866	0.151932	1.60506	-0.0950768	1.18574	0.365814	-1.79227	-0.375548	-1.20596	-0.626875	-0.175103	-0.0475098	0.137678	-0.620482	-0.448089	1.63592	-1.01555	1.17319	-1.69538
19	24322498	2.15112	1.80798	-0.205046	1.18189	-1.56583	-1.56371	-1.04058	0.931674	-1.4961	0.0762805	-1.3859	1.64809	-1.83267	-0.52554	0.613263	-1.69533	0.969425	1.68408	-0.650269	0.310588	1.58049	1.88637	1.92987	-1.43421	-0.982186	0.855988	-1.53028	-1.70796	1.98473	1.09847	1.42043	-0.404198	1.60115
19	24415838	-0.27679	0.95598	0.903547	-0.253234	0.00783066	0.159015	0.525325	0.71102	1.21926	-0.0841611	-0.241576	-0.419466	0.146359	-0.156775	-0.109902	1.24723	0.271679	0.965445	-1.07848	-0.208115	1.33886	-0.344531	1.0024	-0.0843984	0.253172	0.845044	1.58804	0.013321	-0.482096	0.120539	1.66812	-1.10951	1.52411
19	24698559	-0.451393	0.117318	0.745914	-1.60718	-0.490446	4.2211	4.06728	0.699578	1.47363	0.310837	-0.412948	1.20803	-0.354328	-0.794287	-1.11986	-0.202249	-4.09546	-0.0993868	-3.59328	-0.666393	0.763804	-0.766227	-0.106644	-0.954421	1.30554	0.983722	1.13465	0.0389082	1.01286	-4.0772	0.415075	-3.72381	0.803262
19	24939652	0.259709	-0.277798	0.370294	0.922176	0.165899	-0.323447	-0.300106	-0.721572	0.450851	-1.87724	0.243729	1.55135	0.789734	-1.41494	0.89503	-0.226964	0.67976	1.37897	-0.383433	-0.30091	1.33823	0.275465	-0.0634331	0.0166729	-0.617072	-0.592512	0.124235	-0.13935	1.3279	0.940734	0.522161	-0.229766	1.23627
19	24939678	2.44096	1.8387	1.07455	1.93083	-1.70987	-1.26759	-1.21898	0.419144	-1.35941	-0.0696499	-1.76142	2.361	-0.727085	-0.860848	1.12869	-1.30646	0.107187	1.45201	-0.587729	1.38533	1.34172	2.55356	2.14163	-1.74149	-1.55972	0.455034	-1.37225	-1.94154	2.50232	0.277066	1.24218	-0.41961	1.3623
19	25290655	1.46543	3.29182	2.05574	1.34466	-3.27784	0.65687	0.432075	1.87624	-0.230531	-1.52759	-3.6187	1.02593	-0.883787	0.94289	2.55791	-2.28235	0.926217	0.763951	-1.15682	-0.122178	1.21361	1.40631	3.28121	-3.5907	1.301	1.94009	-0.414593	-3.43785	1.17288	0.735428	1.15595	-0.983534	1.26869
19	25702466	0.139832	0.738973	0.565625	0.239541	-0.208394	-0.193003	-0.0401263	0.658887	0.593243	0.53297	-0.324891	-0.246974	0.032791	-0.274417	0.114483	0.903266	0.0929176	0.641716	-0.612975	0.276734	0.667239	0.11666	0.819791	-0.213379	-0.205923	0.68977	0.903399	-0.111451	-0.185831	-0.0344664	1.22349	-0.760705	0.795466
19	26156818	0.660798	0.524487	-0.180576	0.270604	-0.698843	-0.296864	-0.276224	0.293807	-0.761634	0.272834	-0.699789	0.13721	-0.715337	0.481428	0.19547	-0.867562	0.163774	-0.198432	0.259037	0.125981	-0.194028	0.5992	0.551939	-0.708598	0.0679792	0.248547	-0.874802	-0.742158	0.253097	0.17387	-0.240574	0.322579	-0.219144
19	26695432	-0.169648	-0.340595	0.926677	0.244889	0.227265	0.17714	-0.0434122	-0.605452	0.578307	-0.637341	0.145683	0.0986243	1.04918	-0.0458052	0.437907	0.507074	-0.165351	-0.11053	0.297571	0.332455	-0.0541143	-0.148219	-0.135756	0.114382	-0.0845158	-0.593966	0.477068	0.072945	-0.00822267	-0.149089	-0.230281	0.328317	-0.0281546
19	27156282	0.743981	0.162234	0.879685	-0.138817	0.354858	-0.0883832	0.434208	-0.846835	-0.35863	0.10097	0.17319	1.09459	-0.0627903	0.00701773	-0.853526	-0.0539343	-1.2332	0.0282513	-0.156994	0.748444	0.674921	0.699359	0.269891	0.279497	-0.807845	-0.853923	-0.55944	0.173487	1.09424	-1.17049	0.0131013	-0.0717942	0.552761
19	27156334	-0.186739	0.473342	-0.115628	0.0114478	-0.525858	0.0363157	0.0689068	0.685648	0.297002	-0.318413	-0.480809	-0.25912	-0.219465	-0.0188189	0.434624	-0.127251	0.824046	0.441159	-0.336451	-0.620979	0.384744	-0.230026	0.492236	-0.497489	0.445849	0.715305	0.429222	-0.385866	-0.256912	0.752073	0.562915	-0.398778	0.420723
19	27420386	0.308805	0.242455	0.127421	-0.0337491	0.13822	-0.667656	-0.314879	-0.19418	-0.383326	0.0315888	0.0311468	0.0808174	-0.302292	0.328126	-0.360976	0.000461797	0.223183	0.00846975	0.442595	0.182756	0.250112	0.368886	0.282695	0.134604	-0.2599	-0.232967	-0.301745	0.0171081	0.119676	0.323297	0.0462189	0.423796	0.218951
19	27573252	1.7696	1.12854	1.28549	1.31055	-0.885526	-1.00823	-0.729731	-0.360286	-0.82393	-0.793752	-1.18071	1.94566	-0.110143	-0.332424	0.693236	-0.915062	-0.0782233	0.930177	-0.0173511	1.19382	1.21949	1.86108	1.42665	-1.00201	-1.23653	-0.384105	-1.10546	-1.36186	2.00717	0.123651	0.578686	0.144572	1.03421
19	27573327	0.247628	1.15909	-2.03675	0.828641	-2.4076	-0.178119	-0.899354	2.71497	-1.18283	1.76059	-1.91037	-1.54015	-1.7101	0.640873	1.55789	-1.48393	1.66347	-0.494599	0.0183595	-0.478107	-1.85365	0.126276	0.733724	-2.07527	1.04641	2.48751	-0.656754	-1.89825	-1.17699	1.30764	0.0370171	-0.0655788	-1.49828
19	27691419	-0.980733	0.450947	-1.02646	-1.6591	-0.306623	1.54888	1.93725	1.61557	0.743778	0.527758	-0.211162	-1.17756	-1.31083	0.521248	-0.962623	-0.140145	-0.206445	-0.0262905	-1.65022	-1.6562	0.268728	-1.21637	0.284176	-0.358784	1.7973	1.6693	1.06048	0.0743745	-1.09287	-0.393241	0.577232	-1.6464	0.491014
19	27691477	1.77468	1.52426	-0.680451	-1.19019	-0.115707	-1.90347	-0.417234	-0.00230236	-2.44118	1.35873	-0.279457	0.542133	-2.99999	1.70644	-2.38625	-1.6879	0.0864177	-0.236278	0.679301	0.217895	0.86166	1.67965	1.30363	0.202725	-0.613739	-0.206854	-2.21132	-0.23504	0.647397	0.187137	0.163232	0.782126	0.840636
19	27766193	0.156039	0.777457	0.782918	1.10498	-1.34637	-1.59021	-2.56888	0.0642181	-1.52592	-0.0871475	-1.5365	-2.02009	0.444097	3.05638	1.9195	-0.964121	2.30222	-2.54021	3.8393	0.965056	-2.72513	0.34612	0.755498	-1.07689	0.897858	-0.311998	-1.35761	-1.52869	-1.96299	1.90215	-2.18325	3.65539	-2.75027
19	27766277	0.70836	1.42628	-0.562964	1.49914	-1.55631	-1.06672	-1.35962	1.95246	-0.202085	0.277293	-1.42369	-0.264583	-0.739877	-0.573095	1.72025	-0.368448	1.96243	1.28372	-0.410344	-0.0639618	0.373708	0.576746	1.48048	-1.45591	-0.0984381	1.74324	0.260871	-1.46966	-0.0716415	1.87096	1.50973	-0.414049	0.637928
19	27814113	0.535336	-0.113692	-1.56431	1.37804	-1.27439	-0.0114659	-0.702277	1.01612	-0.643957	0.0477691	-0.795238	0.775711	-0.470768	-1.50324	1.54571	-1.22414	0.758158	0.845529	-0.743573	-0.294864	-0.387035	0.434122	-0.203669	-1.22732	-0.311627	1.08439	-0.690464	-1.16242	0.994212	0.804142	0.104276	-0.644943	-0.37075
19	27814162	1.93177	2.29709	-0.426813	1.95027	-2.95095	-1.19998	-1.89321	2.21557	-2.06149	2.15842	-2.86628	-0.535982	-1.67187	0.904709	1.95792	-1.58321	0.955429	-0.390994	0.494112	1.38384	-1.575	1.84497	2.04151	-2.71781	-0.153355	2.04644	-1.64646	-2.84002	-0.0810352	0.628791	0.212294	0.491456	-1.43382
19	27814174	2.1834	0.562787	0.185473	1.23944	0.0135664	-1.89819	-1.56473	-0.529793	-1.56221	1.80111	-0.0895681	1.86903	-0.717694	-1.1309	-0.51337	0.0500598	-0.852799	0.967007	0.00123731	2.18246	0.627828	2.26852	0.662973	0.18957	-2.8023	-0.56397	-1.63556	-0.139708	2.06671	-0.836805	0.835499	0.117917	0.61075
19	27824262	1.66265	1.71808	-1.17754	1.50075	-1.44275	-2.31218	-2.09862	1.58462	-1.45553	0.612735	-1.31955	0.377347	-1.74588	-0.464662	1.06959	-1.12349	2.34998	1.6023	0.0246987	0.0503519	0.839984	1.54937	1.71128	-1.2783	-0.810464	1.5691	-0.961013	-1.56979	0.732832	2.40329	1.66283	0.0612032	1.09162
19	27913492	0.397086	1.04986	-0.862764	0.454824	-1.69271	0.325235	0.0616797	1.71208	-0.520151	0.523652	-1.45609	-0.150288	-1.23967	-0.0299288	1.00499	-1.27535	0.574654	0.299157	-0.927554	-0.47368	-0.220489	0.25378	0.844893	-1.62258	0.66646	1.72366	-0.303885	-1.37199	0.0960214	0.453786	0.466781	-0.91251	-0.0403271
19	27913509	0.633368	1.06062	-1.1982	1.22722	-1.91129	-0.432238	-1.04764	1.91765	-0.917287	0.818604	-1.69305	-0.586176	-1.05108	0.106497	1.72397	-1.25548	1.34923	0.14861	0.0364012	-0.0273152	-0.958901	0.550526	0.965233	-1.83848	0.36422	1.79325	-0.71663	-1.77078	-0.255488	1.23737	0.231954	-0.0520993	-0.770491
19	27913526	0.318391	0.549723	-0.176228	0.804209	-0.715079	-0.717977	-0.838358	0.490715	-0.173906	-0.598892	-0.682273	0.0709633	-0.144134	-0.259279	1.04403	-0.576846	1.31752	0.570329	0.178529	-0.23144	0.252995	0.286211	0.540557	-0.699563	-0.0223288	0.496145	-0.178741	-0.890778	0.137879	1.44259	0.434456	0.272569	0.326431
19	27913561	-1.3421	-1.33091	-1.20923	-3.22718	1.44591	2.43729	3.45494	-0.364229	0.594082	0.467065	1.62954	-0.126425	-1.03197	0.251683	-3.12055	-0.0951119	-2.45954	-0.897768	-1.6324	-1.66517	0.408702	-1.53975	-1.43417	1.40388	1.24643	-0.319476	0.468382	1.88292	-0.287649	-2.46437	-0.668952	-1.64713	0.260073
19	27913566	0.0195432	-1.64169	-0.505956	-0.619243	1.35468	0.295062	0.387512	-1.55629	-0.339961	0.464084	1.59602	0.793013	0.263558	-0.653094	-1.35031	0.156345	-1.65129	-0.476127	0.184181	0.480426	-0.399871	0.00605395	-1.73735	1.47	-1.01096	-1.48081	-0.767941	1.36948	0.765776	-1.4873	-1.04611	0.228352	-0.574915
19	27960632	-1.08365	-2.50956	0.0912296	0.153745	1.97916	0.841972	0.647393	-1.94295	1.82227	-1.73214	2.33539	1.51185	2.23728	-2.88123	-0.0928285	1.48906	-0.952577	1.34015	-0.910789	-0.369381	1.09302	-0.949346	-2.17631	1.82527	-1.14731	-1.74515	1.27781	2.02484	1.15046	-0.58346	0.145381	-0.846977	0.897961
19	27960678	0.638579	-0.0195274	-1.41119	0.615705	-1.10607	-1.30015	-1.60885	0.00491056	-2.34199	-0.399586	-0.89004	-0.173945	-1.09574	1.4299	0.98927	-2.56094	1.76114	-1.31213	2.14557	-0.304645	-1.64298	0.732827	-0.108511	-0.999753	0.492243	-0.266542	-2.51263	-1.33662	-0.106933	1.97378	-1.95603	2.32711	-1.66355
19	28393889	-0.314237	0.85939	0.525271	-0.0883721	-0.604615	1.06823	1.03061	1.20331	1.27859	-0.237222	-0.613928	-0.0798225	-0.0169765	-0.473799	0.448441	0.531027	-0.00990613	0.986535	-1.58567	-0.572118	1.07608	-0.461159	0.942855	-0.817487	0.775458	1.41313	1.52214	-0.40119	-0.161553	-0.146531	1.52404	-1.79912	1.29378
19	28393910	-1.42137	-1.63482	1.03897	0.204682	0.791153	1.41218	0.879074	-1.37392	1.94607	-3.16293	0.842236	0.720558	2.39673	-1.00361	1.08341	0.467312	0.092155	0.275806	-0.107852	-0.868988	0.541946	-1.33786	-1.27941	0.527295	0.596958	-1.38805	1.27939	0.591998	0.438442	0.334887	-0.63665	-0.0868065	0.35297
19	28393914	0.480988	-0.0394415	0.526276	0.809676	-0.599251	-0.331853	-0.461236	-0.920201	-0.523887	-2.27552	-0.521255	1.35592	0.487135	0.082535	1.16118	-1.61971	0.902773	0.109094	0.77706	-0.21031	0.336492	0.60233	0.108816	-0.686441	0.0514976	-0.952705	-1.08806	-1.00403	1.1898	1.12368	-0.921402	0.917509	0.108519
19	28409384	2.51729	1.86954	0.377254	2.05143	-1.61653	-2.5999	-2.71994	0.664315	-2.40022	2.01746	-1.83837	0.444864	-1.08964	0.615371	0.965079	-0.795376	0.569485	0.0607715	1.27049	2.42589	-0.813072	2.63732	1.84328	-1.35398	-1.82094	0.538893	-2.05131	-1.772	0.783948	0.485592	0.253468	1.27996	-0.739981
19	28409390	-0.00421072	-0.00977905	0.0188287	-0.0318473	-0.0352869	0.0043247	0.00448643	-0.0361754	-0.0380422	-0.0366711	-0.0371818	0.0316707	0.063662	0.0235871	0.00414048	-0.0906547	0.0407274	-0.0308563	0.00598288	0.0458636	0.0222419	-0.0384057	-0.00798997	0.0109792	-0.0129149	-0.0373659	-0.0719589	-0.0324404	-0.0601497	0.0529403	-0.09631	-0.0520839	-0.0433054
19	28426388	0.475575	-0.63256	-1.01377	-1.0698	0.222802	-1.14534	-0.886002	-1.21286	-3.03543	1.26058	0.260582	-1.02107	-1.46352	3.05108	-1.50577	-1.98975	-0.229483	-3.30999	3.30547	0.627484	-2.7565	0.656475	-0.908901	0.57184	0.292442	-1.55176	-3.3203	0.12183	-0.886479	-0.367187	-3.33426	3.45301	-3.07317
19	28455959	-0.572559	-0.710231	-0.303399	-0.927923	0.654499	0.70719	0.947075	-0.343506	0.347872	0.127628	0.797645	-0.050558	-0.018726	-0.073115	-0.990992	0.252579	-0.850077	-0.319195	-0.384457	-0.40628	0.072163	-0.605849	-0.716931	0.701837	0.219163	-0.426454	0.284034	0.799325	-0.190049	-0.798172	-0.27944	-0.40496	-0.0207288
19	28455991	-1.1827	-0.926526	0.964765	-1.28875	1.57679	1.40665	1.86813	-0.971308	1.89572	-1.22871	1.32509	0.215082	1.20379	-0.476882	-1.17408	1.31817	-1.05778	0.334272	-1.05201	-0.82663	1.29048	-1.22112	-0.725084	1.2266	0.479301	-0.861538	1.68879	1.44146	-0.0651961	-0.962806	0.362104	-1.0106	1.27086
19	28509775	1.38984	0.247887	1.67571	0.0632409	0.85008	-1.56295	-0.954496	-1.93271	-1.39332	0.733381	0.406421	0.778421	0.195843	1.26122	-1.36852	0.23055	-1.21021	-1.07483	1.83604	2.22463	-0.185862	1.56677	0.546791	1.07167	-1.79153	-2.05536	-1.67767	0.493716	0.691745	-1.16373	-0.951223	2.01174	-0.358272
19	28509786	-0.130001	-0.588536	0.793508	-0.0779189	1.02431	-0.942717	-0.715868	-1.32157	-0.0411809	-0.391568	0.883025	-0.248897	0.955094	0.613229	-0.423676	0.782953	0.209563	-0.63285	1.54759	0.651268	-0.313024	-0.0378842	-0.461112	1.10863	-0.500098	-1.44423	-0.0812734	0.838898	-0.442082	0.316077	-0.714287	1.45899	-0.407618
19	28509823	0.575657	0.145547	0.735385	0.913158	-0.190372	-0.651589	-0.868715	-0.385057	-0.23028	-0.245406	-0.257226	0.413283	0.618765	-0.130091	0.728922	0.0748264	0.284351	0.0835374	0.751871	0.891488	-0.125156	0.587649	0.327121	-0.182294	-0.678423	-0.379932	-0.398515	-0.348982	0.326631	0.3097	-0.16397	0.695815	-0.236174
19	28543536	-0.204616	0.256259	-1.00575	0.277302	-0.778559	-0.324764	-0.852701	1.08691	-0.552791	0.882963	-0.70322	-1.51094	-0.550781	0.800264	0.787142	-0.455429	1.04066	-0.826998	0.825776	-0.219539	-1.52754	-0.26246	0.074244	-0.621124	0.684256	0.901789	-0.363763	-0.632324	-1.26803	0.953516	-0.584345	0.715079	-1.34118
19	28543538	0.65264	0.633537	-0.0896854	-0.00262841	-0.484563	-0.545994	-0.354446	0.19573	-0.946467	0.263435	-0.524989	0.119864	-0.844747	0.738645	-0.18114	-0.861809	0.187848	-0.338573	0.432117	0.159724	-0.109341	0.643609	0.597816	-0.440361	-0.00151505	0.108307	-0.97932	-0.550495	0.114066	0.263878	-0.307286	0.503866	-0.142496
19	28576500	-1.70651	0.201441	0.191007	-0.131653	-0.142943	1.03474	0.332246	1.71042	2.00857	1.43077	-0.2352	-3.01521	1.00128	0.407214	0.758461	2.39186	0.44814	-0.604456	-0.399595	-0.272498	-1.37053	-1.74808	0.0943663	-0.182875	1.36266	1.83428	2.73313	0.290692	-3.06828	-0.0114594	0.810354	-0.785187	-0.83029
19	28576518	0.4131	0.397808	-0.219333	0.1544	-0.621996	-0.00668744	-0.0515923	0.373063	-0.524691	0.0786811	-0.617626	0.128987	-0.505063	0.300273	0.291374	-0.713929	0.104474	-0.224384	0.0265844	0.038912	-0.271736	0.291195	0.313596	-0.669147	0.191045	0.319352	-0.588283	-0.641689	0.202149	0.0429869	-0.271132	0.107533	-0.282081
19	28576523	-0.26197	0.0636351	-0.454324	0.0963489	-0.335861	-0.413957	-0.520391	0.203748	-0.358054	-0.503382	-0.302036	-0.602886	-0.177044	0.720559	0.567082	-0.574202	1.16525	-0.517652	0.767746	-0.463492	-0.478469	-0.186424	0.0139138	-0.25959	0.601417	0.0973457	-0.321745	-0.411571	-0.561423	1.19301	-0.480677	0.895231	-0.472113
19	28597859	-0.451414	0.360628	-1.24429	-0.652015	-1.25864	1.86556	1.66357	1.62883	0.136525	0.0355323	-0.992725	-0.276708	-1.17121	-0.0401514	0.339308	-1.40967	-0.254926	-0.0924363	-1.6022	-1.52083	-0.157082	-0.66119	0.164191	-1.47424	1.63573	1.68851	0.121063	-0.952027	-0.138266	-0.509776	0.0566894	-1.63562	-0.137271
19	28689492	0.837356	0.331555	0.933324	0.640594	0.243703	-0.421661	-0.503661	-0.00689879	-0.0794146	2.43799	0.0583272	0.0464946	0.284729	-0.452436	-0.507505	1.65118	-1.7269	0.0102874	-0.206192	2.1415	-0.375633	0.833323	0.398075	0.343163	-1.55765	0.0169677	0.157175	0.388851	0.190227	-1.78736	0.670487	-0.359282	-0.315421
19	28705198	1.33725	1.17589	0.943354	1.84569	-1.30806	-0.911042	-1.03405	0.192805	-0.192208	-1.80332	-1.29681	1.85536	0.162318	-1.04301	1.74263	-1.02237	1.27995	1.78295	-0.388667	0.233234	1.63627	1.29405	1.35957	-1.42753	-0.705914	0.206623	-0.422031	-1.64857	1.80883	1.39473	1.07979	-0.247635	1.54033
19	28742706	0.914372	0.67585	-0.324021	-0.421137	-0.751476	-0.221957	0.149916	0.01134	-1.56372	0.0524823	-0.710694	0.601184	-1.59801	1.25609	-0.6	-2.02852	-0.0803094	-0.670077	0.488675	-0.080812	-0.10506	0.876248	0.580337	-0.69773	0.275792	-0.192351	-1.7981	-0.841137	0.681076	-0.0726305	-0.798273	0.586745	-0.209754
19	28793471	-1.46425	0.217905	0.0363783	-0.491439	0.990028	-0.372841	0.277371	0.513524	2.39346	-1.97014	0.849587	-0.772186	0.715757	-0.863413	0.26678	1.60283	2.3067	2.02639	-0.946698	-1.9106	2.50436	-1.4957	0.435624	0.817066	0.869214	0.750936	2.83303	0.850667	-1.01694	2.43953	2.24221	-1.01872	2.60899
19	28899336	-0.0440947	0.317108	-1.16989	0.312775	-0.928043	-0.438651	-0.925321	1.11919	-0.79887	0.958577	-0.86275	-1.36379	-0.729438	0.851037	0.687365	-0.608349	1.16435	-0.831486	0.801003	-0.214094	-1.50888	-0.0906377	0.214468	-0.747026	0.715071	1.03618	-0.452654	-0.790623	-1.19324	0.993333	-0.508051	0.730149	-1.37815
19	28899369	1.13739	-0.704547	0.311247	0.642836	0.664065	-0.528327	-0.334209	-1.297	-0.466773	-0.0896407	0.769457	2.10247	0.336095	-1.61471	-0.432828	0.0126182	-1.24075	0.882112	-0.340818	1.09413	0.869014	1.11221	-0.532011	0.721926	-1.85837	-1.24493	-0.897685	0.523686	2.13732	-0.943901	0.0792979	-0.25219	0.683331
19	29017208	-2.53754	-1.78287	-0.869479	-1.34571	1.55104	0.479456	0.217789	-0.298962	1.45137	-0.24868	1.7099	-2.73505	1.15241	0.801028	-0.467336	1.65698	1.01052	-1.32533	1.21173	-1.30625	-1.41438	-2.55996	-1.84877	1.73534	1.4605	-0.352141	1.64804	1.80292	-3.00446	0.927204	-0.997111	1.03541	-1.32017
19	29017277	0.737792	1.20658	2.53532	1.80009	-2.03769	1.48149	0.619376	0.328162	0.749961	-1.60694	-2.18411	1.46888	1.48317	-0.366553	2.66234	-0.76247	-0.751854	0.344895	-0.885663	0.785892	0.263158	0.686233	1.39698	-2.45131	0.46725	0.423813	0.300543	-2.21096	1.35998	-0.789723	0.0852987	-0.83816	0.102183
19	29370563	0.79491	1.23747	0.676356	0.690208	-0.79372	-0.160619	0.160399	0.651851	0.32556	-0.633141	-0.865887	1.10129	-0.269272	-0.914832	0.601101	-0.185437	0.283573	1.65212	-1.40314	0.00339934	1.71083	0.765462	1.39209	-0.92808	-0.35083	0.807329	0.341171	-0.867497	1.17539	0.343226	1.66049	-1.28956	1.79317
19	29370592	0.436489	0.983043	0.833094	1.05616	-0.377321	-1.03023	-1.36203	0.589722	0.0967231	0.872932	-0.592731	-0.697765	0.362326	0.100816	0.778492	1.12511	0.803185	0.313728	0.486182	1.12575	-0.132802	0.442956	1.0318	-0.28617	-0.587062	0.561796	0.570694	-0.414313	-0.615126	0.593445	0.910486	0.340915	0.0236504
19	29481999	-0.779784	-1.13321	0.261641	-0.702626	1.07601	0.660416	0.564211	-1.04756	0.447918	-0.169893	1.04349	-0.341812	0.849332	0.262501	-0.691835	0.6541	-0.848635	-0.842077	0.47192	0.030637	-0.574702	-0.672855	-1.12842	0.981773	0.16703	-1.05283	0.253765	1.01715	-0.471571	-0.848604	-0.930239	0.415463	-0.710782
19	29482035	-0.0481357	-0.601997	0.274391	-0.0889922	0.567072	0.0578403	0.0792622	-0.728604	0.0377395	0.189437	0.542495	0.252907	0.416678	-0.190657	-0.444813	0.41231	-0.722023	-0.283288	0.220338	0.470558	-0.218612	0.0199614	-0.505136	0.554677	-0.489719	-0.690769	-0.103185	0.537056	0.11142	-0.773464	-0.367148	0.147863	-0.233525
19	29482059	0.302501	0.310218	0.523003	0.422205	-0.114902	-0.0388539	-0.119178	-0.00417361	0.215271	0.101906	-0.17723	0.264189	0.32023	-0.382928	0.323952	0.329776	-0.154642	0.372997	-0.294483	0.454129	0.306405	0.274521	0.327405	-0.20684	-0.389863	0.11765	0.212561	-0.199605	0.330859	-0.219197	0.45801	-0.32815	0.381181
19	29482063	-0.592842	-0.592511	-1.91681	1.61182	-1.6318	0.432346	-1.05549	1.55734	-0.245669	0.0558357	-1.15771	-1.16445	0.417088	-0.509459	2.67324	-1.05658	1.65285	-0.499321	0.433668	-0.633021	-2.27467	-0.616467	-0.808414	-1.56599	0.9882	1.46689	-0.187425	-1.37615	-0.999677	1.52584	-0.985005	0.308614	-2.13437
19	29525273	0.756943	0.624071	1.71041	1.55796	-0.100687	-0.681963	-0.721792	-0.376365	0.906879	-0.969468	-0.319694	1.45335	1.26772	-1.52541	1.09525	0.978361	0.299434	1.91825	-0.625132	0.937751	1.79586	0.814732	0.989214	-0.162533	-1.34548	-0.235402	0.883798	-0.353014	1.30537	0.380842	1.62087	-0.626664	1.7553
19	29525279	2.20224	2.08099	1.48759	2.66523	-1.61447	-1.49146	-1.38861	0.723312	-0.0414445	-1.07605	-1.81261	2.78558	0.120503	-2.20651	2.09257	-0.427561	0.931618	3.0988	-1.5827	1.09235	2.77292	2.25678	2.33548	-1.7417	-1.88063	0.83634	-0.0394684	-1.94656	2.85979	1.14601	2.68608	-1.35121	2.76823
19	29575591	0.128329	0.343514	-0.827533	-1.36787	-0.333025	0.927886	1.37985	0.570897	-0.763442	0.707035	-0.272352	-0.173864	-1.71961	0.980225	-1.2887	-1.22136	-0.898086	-0.778213	-0.627351	-0.603065	-0.12479	0.00560937	0.218146	-0.350396	0.863309	0.576849	-0.817363	-0.136037	0.00359954	-0.978896	-0.38243	-0.565553	-0.0945025
19	29579118	0.72309	0.171511	-0.324127	0.936147	-1.27741	0.25991	-0.45539	0.351476	-1.0368	0.0719397	-0.959835	0.574035	-0.201081	-0.187777	1.21749	-1.18615	-0.109327	-0.337417	0.106237	0.466031	-0.977205	0.669914	0.150282	-1.25384	-0.109072	0.286783	-1.05045	-1.18314	0.749296	-0.158603	-0.722588	0.163614	-0.941897
19	29993229	-0.951615	-0.987752	0.272366	-0.0127522	0.470176	0.456232	0.235159	-0.715665	0.900447	-1.76699	0.577345	0.0340743	1.17027	-0.341327	0.575245	0.101976	0.624774	0.103172	0.254809	-0.791012	0.210998	-0.795631	-0.708087	0.330268	0.495967	-0.660863	0.605817	0.348881	-0.1595	0.747523	-0.454244	0.296429	0.114787
19	30114507	0.422079	0.930133	-1.13244	0.693451	-0.882681	-1.8739	-1.97113	1.31359	-0.9948	1.1955	-0.776506	-1.37334	-1.08062	0.774674	0.748119	-0.262956	2.13225	0.010794	1.11284	0.104792	-0.737711	0.423186	0.846805	-0.531327	-0.00900855	1.2102	-0.47062	-0.79193	-1.10982	1.98048	0.359547	1.01134	-0.536126
19	30544732	0.197324	-0.701483	0.528611	0.392784	0.743766	-0.539678	-0.699886	-1.02229	-0.214237	0.405201	0.634449	0.193814	0.762609	-0.12678	-0.207769	0.805976	-0.566787	-0.359742	0.841368	1.14037	-0.573016	0.365194	-0.551528	0.765888	-0.985039	-1.03265	-0.35732	0.609002	0.0878864	-0.540775	-0.545856	0.852934	-0.676899
19	30544736	-0.718141	-0.697416	0.913957	0.225972	0.848064	-0.418648	-0.853159	-0.775096	0.490889	0.594622	0.654386	-1.36217	1.45049	0.780465	0.133343	1.691	0.0205177	-1.2534	1.62707	1.00812	-1.43096	-0.546077	-0.626864	0.942447	-0.253421	-0.812147	0.638066	0.922835	-1.51432	-0.121512	-0.845797	1.52277	-1.39651
19	30544752	-0.186278	-0.277366	-0.932931	0.338837	0.273136	-1.00858	-1.1854	0.364752	-0.27071	1.12531	0.281097	-0.967298	-0.168179	-0.130813	0.0596678	0.685304	0.881454	0.00684277	0.6089	0.220264	-0.722492	-0.155225	-0.308505	0.504935	-0.414975	0.344416	0.12126	0.328344	-0.922892	0.72434	0.233124	0.564904	-0.545905
19	30544763	0.215261	0.356249	0.186697	-0.0431646	-0.0486906	-0.194724	-0.167255	0.219902	-0.120364	1.06371	-0.120721	-0.383041	-0.204511	0.241161	-0.355021	0.449223	-0.50449	-0.317835	0.0398461	0.696306	-0.366846	0.26916	0.262301	0.0565498	-0.305426	0.202652	-0.0732551	0.0748901	-0.32378	-0.543473	0.0879731	0.0128991	-0.295856
19	30544791	-0.040172	0.264327	-0.2143	0.0592391	0.0553065	-0.81571	-0.735491	0.112917	-0.416548	0.410892	-0.0153919	-0.594079	-0.290566	0.633366	-0.0255468	0.155221	0.774898	-0.359832	0.82993	0.0891399	-0.380539	0.0529087	0.21251	0.218274	-0.0254375	0.0151095	-0.213785	0.0244277	-0.676747	0.624986	-0.0831895	0.728854	-0.283244
19	30614509	0.797031	0.156011	1.46932	2.33426	0.69081	-2.33491	-2.49455	-0.851433	0.735907	-0.32665	0.450077	0.817971	1.82481	-1.79066	1.26543	2.08944	1.2544	2.00275	0.582554	1.65106	1.34382	0.959466	0.658612	0.766008	-2.40552	-0.703384	0.922275	0.332049	0.711044	1.45335	1.68341	0.478496	1.39062
19	30628070	0.932275	1.10224	1.08341	1.70265	-0.36307	-0.843183	-0.611618	0.434899	1.04588	-1.00898	-0.556636	1.80883	0.600422	-2.35524	1.16686	0.772758	0.692622	2.93516	-1.73734	0.303236	2.69695	0.94262	1.34189	-0.580745	-1.40979	0.580313	1.12941	-0.724939	1.81765	0.938974	2.68109	-1.69464	2.7342
19	30628082	0.968618	0.660743	0.0950481	1.11516	-0.374081	-1.25617	-1.13778	0.211573	-0.240523	-0.292028	-0.338507	0.996353	-0.219061	-0.991184	0.611698	-0.0545608	0.970702	1.48678	-0.300269	0.368609	1.12025	0.935349	0.840034	-0.342307	-1.11809	0.245563	-0.171464	-0.510202	1.09324	1.08953	1.17981	-0.198431	1.25446
19	30628092	-0.728415	-2.07622	-0.0454739	-0.936396	2.2295	1.32489	1.77863	-1.53435	1.58725	-0.381121	2.41332	1.62163	1.085	-2.52594	-1.65841	1.55026	-2.53011	1.20625	-1.94341	-0.123531	1.43405	-0.735036	-1.91373	1.99156	-1.27639	-1.32755	1.14843	2.27542	1.45766	-2.16227	0.550292	-1.84631	1.38643
19	30628110	-1.88832	-3.65512	-0.624727	-2.44238	3.34645	2.0424	2.39591	-2.66743	1.16805	-0.173218	3.46828	0.666072	1.27153	-1.18795	-3.05715	1.46975	-3.31777	-0.82694	-0.593452	-0.544874	-0.1193	-1.72531	-3.46006	3.31715	-0.422707	-2.6545	0.537172	3.44743	0.246055	-2.93513	-1.49166	-0.526646	-0.32884
19	30644209	-0.291333	-0.383806	0.693466	-0.823584	0.0549023	1.59585	1.52957	-0.638491	0.132951	-0.773247	0.0052509	0.637516	0.199288	0.506949	-0.482749	-0.649613	-1.34622	-0.883437	-0.302165	-0.286232	-0.110652	-0.276096	-0.3549	-0.0854538	0.706363	-0.669966	-0.310523	0.100383	0.397352	-1.41421	-0.987435	-0.256125	-0.296053
19	30707792	0.494321	1.7289	2.98358	0.148702	0.0998469	-0.630722	-0.0768576	-0.372179	0.92186	-0.841024	-0.595397	0.220672	0.747093	0.807501	0.00418639	1.16214	0.0353801	0.71824	0.0492279	0.912929	1.67417	0.586201	1.85476	-0.0383195	-0.251013	-0.268348	1.12285	-0.319548	0.128368	-0.03279	1.29457	-0.0404253	1.71564
19	30707838	3.08444	3.89571	1.04904	1.99703	-2.8822	-2.34268	-1.99199	2.16733	-1.95418	1.35702	-3.19151	0.779169	-2.17384	0.897617	1.38038	-1.5357	1.45482	1.16521	-0.0833766	1.63019	0.986622	2.8906	3.89922	-2.82313	-0.925535	2.11329	-1.5483	-2.94331	1.27113	1.22456	1.98142	-0.00915588	1.15273
19	30721914	0.8648	-0.435582	0.623262	1.65482	0.593741	-1.40299	-1.44654	-1.06317	-0.0646222	-0.370701	0.597996	1.60055	1.08621	-1.67294	0.622691	0.746047	0.15464	1.24959	0.310185	1.3341	0.871519	1.00495	-0.174614	0.607215	-2.17695	-0.997809	-0.234787	0.29388	1.42325	0.342367	0.678355	0.294023	0.766957
19	30721948	-1.96469	-1.27295	-0.897818	-3.55056	2.05971	1.79632	2.60484	-0.181568	0.992547	1.35442	1.95685	-1.99621	-0.711091	1.34148	-3.24408	1.2647	-1.87609	-1.67665	-0.597998	-1.36518	-0.41934	-2.23457	-1.38049	2.04553	1.53333	-0.168126	1.28274	2.57638	-2.10111	-2.03979	-0.616	-0.684692	-0.368794
19	30766263	0.459932	0.937366	-0.0565851	-0.229234	-0.195729	-1.32609	-0.696862	0.219582	-0.663033	-0.205929	-0.320431	-0.220024	-0.986688	0.932463	-0.275389	-0.563241	1.36664	0.246755	0.636259	-0.282901	0.706265	0.514599	1.04258	-0.103869	0.0938716	0.182522	-0.484445	-0.405369	-0.160779	1.44511	0.447045	0.708574	0.678932
19	30766269	-1.46449	-1.35101	-0.0295729	-0.826185	1.48936	0.064172	0.503614	-1.1251	1.2833	-2.042	1.51824	-0.241037	1.06453	-0.191693	-0.453349	0.612806	0.994998	0.3303	0.300825	-1.43922	0.959492	-1.34022	-0.992421	1.43969	0.47725	-1.06434	1.04761	1.31152	-0.509715	1.20313	-0.145862	0.413725	0.860877
19	31045056	-0.612738	-0.687793	0.240579	1.46193	-0.158653	0.757041	-0.19047	0.182824	1.60361	-0.699739	-0.0090524	0.322583	1.75576	-1.97607	1.8049	1.05104	0.254843	1.14013	-0.920959	0.0245998	0.0819812	-0.632808	-0.643275	-0.357817	-0.283807	0.376794	1.4586	-0.077434	0.170947	0.209392	0.745591	-0.952116	0.111879
19	31142777	0.205185	0.277103	-0.667422	-0.00666182	0.671103	-2.33924	-1.68857	0.12697	-0.632923	1.0087	0.590375	-1.27333	-0.674803	0.766786	-0.576212	0.746342	1.80509	0.0719036	1.47887	0.141137	-0.00279494	0.246271	0.368571	1.06577	-0.622393	-0.0394972	-0.163769	0.581337	-1.23502	1.75744	0.533503	1.34065	0.162284
19	31142809	-0.32957	-0.949039	-0.519696	0.043144	0.960972	-1.2398	-1.06769	-0.963124	-0.134676	-0.787024	1.04855	-0.067024	0.350614	-0.1255	-0.174847	0.175354	1.2319	0.0992946	1.22691	-0.276697	0.140463	-0.114537	-0.844373	1.16103	-0.494693	-0.995756	-0.25757	0.793301	-0.144966	1.49049	-0.344924	1.24725	0.0838611
19	31142852	0.521792	-0.173785	0.240019	-0.905652	1.51887	-0.950103	0.104602	-1.18799	-0.276067	0.311632	1.27922	0.876832	-0.469243	-0.241849	-2.0142	0.672266	-0.762004	0.654592	-0.0684049	0.4363	1.38236	0.545977	-0.0858096	1.62595	-1.31762	-1.19836	-0.333674	1.2917	0.818111	-0.477465	0.575301	0.0183222	1.31032
19	31142855	0.359312	0.30682	-0.247611	0.135555	-0.652015	-0.0170762	-0.070565	0.39896	-0.632227	0.163327	-0.600014	0.0967911	-0.57112	0.289531	0.272771	-0.842613	0.155526	-0.2728	0.0885273	0.0131212	-0.36194	0.397298	0.230791	-0.664069	0.179555	0.274894	-0.693149	-0.660927	0.144449	0.0132565	-0.33304	0.0766251	-0.356139
19	31142876	-0.479622	0.0559717	-0.423652	-0.683585	0.143285	-0.020789	0.182569	0.461034	0.109236	0.360517	0.175935	-0.99772	-0.501041	0.660509	-0.450262	0.148719	0.503492	-0.439547	0.110286	-0.545794	-0.192226	-0.545835	0.0718916	0.208661	0.73159	0.409627	0.313114	0.256668	-1.05553	0.30876	0.0560253	0.112853	-0.114482
19	31143932	-2.13208	-2.28588	-0.850038	-0.961745	1.52959	0.664045	0.189631	-0.77421	1.03852	0.145869	1.71797	-2.03721	1.41932	0.343216	-0.383584	1.52156	0.0771825	-1.53894	1.14544	-0.672849	-1.74751	-1.99906	-2.28712	1.63616	0.830945	-0.796195	1.13639	1.72057	-2.108	-0.0300268	-1.40025	0.907653	-1.753
19	31149378	0.159702	-1.79842	2.95545	1.34405	2.69547	-0.83929	-1.06264	-3.14854	1.62303	-0.256805	2.31413	1.68821	3.82794	-2.21702	-0.300398	3.62387	-2.13237	0.783121	0.577573	3.14039	0.767803	0.539533	-1.24617	2.59631	-3.23786	-3.0993	1.20143	2.40296	1.26163	-1.96491	0.328216	0.578008	0.593392
19	31237376	-0.482924	0.631898	1.7796	-0.822629	0.210593	0.11928	0.177074	-0.396876	0.188063	0.343118	-0.376197	-1.73548	0.515396	2.58747	-0.47216	0.729583	-0.250327	-2.03442	1.75014	0.658021	-1.02448	-0.430008	0.710721	0.23768	0.943948	-0.491052	0.351142	0.150433	-1.80682	-0.520521	-1.05355	1.3605	-1.04556
19	31490382	0.305691	0.209834	1.00012	0.902404	0.273441	-0.805146	-0.826997	-0.345447	0.556643	-0.277005	0.0839441	0.360396	0.930975	-0.58248	0.576554	1.09496	0.299821	0.764174	0.0892792	0.811205	0.671438	0.390028	0.388847	0.225458	-0.925642	-0.252829	0.595832	0.0670674	0.339263	0.32642	0.780712	0.0911398	0.734421
19	31659061	-0.0271634	0.166286	0.156873	0.22196	0.314545	-1.22042	-0.864669	-0.175022	0.129514	-0.512725	0.237682	-0.131024	0.225687	-0.0591826	0.115525	0.453679	1.20492	0.656523	0.451278	-0.110647	0.759585	0.118072	0.36536	0.376841	-0.358931	-0.201018	0.289839	0.129994	-0.0991478	1.23615	0.62863	0.396196	0.715149
19	31659071	-2.69412	-1.5665	-1.83217	-0.344463	0.560551	0.802424	-0.0782426	1.0414	1.81842	-0.152985	0.962709	-2.72143	1.17494	-0.410444	1.04473	1.53172	1.85227	-0.297966	0.136947	-1.81779	-1.45762	-2.80353	-1.65964	0.648734	1.66807	1.11445	2.31818	1.01668	-2.94478	1.71837	-0.11403	-0.108338	-1.1997
19	31659137	-0.942516	1.02838	0.0884562	-2.22847	-0.307334	1.6872	2.04939	1.43345	0.47787	1.70453	-0.557383	-2.33811	-1.28521	2.23369	-1.51856	0.375099	-1.10505	-1.56746	-0.622403	-0.701847	-0.738455	-1.19068	0.697983	-0.285489	2.13551	1.4127	0.951464	0.13732	-2.26505	-1.5487	-0.104266	-0.834874	-0.529174
19	31937656	-0.139515	-0.582603	1.2309	0.110931	0.658618	0.345678	0.157818	-1.07871	0.47636	-0.0283675	0.479073	0.211912	1.19747	-0.0778551	-0.151621	0.944161	-1.21155	-0.536579	0.371605	1.0082	-0.371792	-0.10111	-0.44351	0.664307	-0.556502	-1.02888	0.314873	0.568858	0.07918	-1.14605	-0.499851	0.355536	-0.35019
19	31937666	-1.21413	-1.65298	-0.09294	-0.869971	1.35807	1.41171	1.52387	-1.07934	1.40786	-0.996038	1.52219	0.44697	1.06986	-1.13702	-0.752786	0.838658	-1.13154	0.154049	-0.892087	-0.784555	0.458384	-1.2371	-1.61297	1.18435	0.154016	-0.969093	1.03679	1.52859	0.197498	-0.890971	-0.345994	-0.86373	0.354947
19	31937698	-0.442022	-0.580326	-0.441998	-0.849991	0.386879	0.796645	0.960927	-0.121875	0.129432	0.356721	0.468726	-0.130251	-0.310029	0.107624	-0.854999	-0.0410696	-0.922838	-0.487569	-0.361058	-0.335793	-0.195836	-0.437309	-0.586042	0.434902	0.377782	-0.122558	0.00769816	0.600615	-0.247113	-0.880173	-0.476063	-0.424628	-0.20958
19	31937718	-0.849668	-0.979072	0.118339	0.112934	0.516945	-0.232575	-0.460096	-1.08458	0.515441	-2.27662	0.597324	-0.072694	1.17985	0.0914445	0.773653	-0.144847	1.31302	-0.162064	1.14281	-0.800452	-0.00760299	-0.711276	-0.763112	0.420041	0.524329	-1.0864	0.168623	0.262948	-0.272102	1.64585	-0.879152	1.24483	-0.208519
19	31937741	-0.641061	-0.34998	0.325005	-0.552896	0.782315	0.977249	1.30739	-0.0920157	1.42902	-0.833847	0.752705	0.691023	0.504227	-1.11341	-0.497897	0.803484	-0.552115	1.28955	-1.67952	-0.798544	1.61655	-0.791507	-0.266466	0.6114	0.0851553	0.0654665	1.47145	0.825912	0.473788	-0.377857	1.1313	-1.51139	1.54009
19	31956104	0.420184	0.654873	2.30203	1.20326	0.319196	-1.15961	-1.13453	-0.852768	0.928099	-0.995737	-0.034667	0.501956	1.63416	-0.396138	0.866797	1.51182	0.582329	0.938198	0.579579	1.18055	1.14567	0.551165	0.99152	0.271489	-1.02514	-0.835601	0.906581	-0.0518775	0.309366	0.602092	0.99715	0.473194	1.12956
19	31956167	-0.13461	-0.499144	0.113548	-0.924959	0.606093	0.575226	0.985865	-0.885226	-0.0507837	-0.524938	0.603441	0.784603	-0.258896	0.024918	-1.09508	-0.358616	-1.02005	-0.223386	-0.296421	-0.363822	0.525037	-0.0232259	-0.485929	0.58602	-0.0105167	-0.857418	-0.424134	0.642064	0.681966	-0.941854	-0.450774	-0.181848	0.380572
19	32419548	0.611755	-1.13914	-0.265025	0.93832	0.944659	-0.841675	-0.808573	-1.38977	-0.24734	-0.447242	1.18727	1.79097	0.696411	-1.98713	-0.0436211	0.249118	-0.438815	1.08307	-0.0699691	0.744052	0.701109	0.675273	-0.983072	1.04975	-1.92109	-1.28428	-0.633234	0.760674	1.80591	-0.104651	0.137283	0.0467799	0.557875
19	32419567	1.33451	1.1313	0.227481	0.665985	-0.656976	-1.36861	-0.960997	0.210572	-1.03806	0.287342	-0.886428	0.730355	-0.991066	0.249053	0.139266	-0.703049	0.620269	0.542719	0.272841	0.695645	0.764965	1.26868	1.29355	-0.525287	-0.792555	0.18298	-0.973955	-0.896786	0.807801	0.609176	0.639007	0.383124	0.722873
19	32419572	0.219169	0.486088	0.117803	0.51219	-0.800945	-0.0265082	-0.47679	0.559744	-0.367834	0.669984	-0.839709	-0.546783	-0.0620978	0.646079	0.693373	-0.138095	0.138568	-0.76373	0.512079	0.599795	-1.01977	0.200275	0.364243	-0.737344	0.142212	0.445193	-0.264861	-0.729521	-0.592496	-0.0598924	-0.394389	0.437297	-0.936993
19	32419586	0.278588	0.26475	0.1827	-0.0593003	0.14807	-0.637414	-0.316306	-0.228737	-0.30473	-0.00676857	0.0380533	0.06757	-0.212353	0.336331	-0.350269	-0.00186378	0.187844	0.0368123	0.436803	0.265326	0.209471	0.280276	0.254845	0.203358	-0.255493	-0.276874	-0.353058	0.0551928	0.061531	0.256636	0.0526485	0.398763	0.143763
19	32419593	0.598956	0.662887	-0.15583	0.910924	-1.3221	0.135607	-0.190674	0.633841	-0.454157	-0.651808	-1.25544	0.713517	-0.363734	-0.226251	1.25023	-1.33449	0.500167	0.345869	-0.375523	-0.226859	0.0908763	0.555712	0.694958	-1.44864	0.220934	0.63483	-0.589195	-1.37303	0.795804	0.559961	0.122705	-0.272662	0.10547
19	32419598	1.06167	1.03092	1.01905	0.309911	-0.314481	-1.06201	-0.70383	-0.390111	-0.953565	0.257722	-0.625842	0.221705	-0.405128	1.16333	-0.219764	-0.39517	0.0227296	-0.359842	1.022	1.06579	0.035558	1.1106	1.07062	-0.285747	-0.48503	-0.436262	-0.937825	-0.613017	0.343502	0.0541826	-0.17213	1.04984	0.00329474
19	32476443	0.590501	-0.495338	-0.145421	-0.0175581	0.85097	-0.743862	-0.289435	-1.06027	-0.569134	0.433123	0.862549	1.0989	-0.152108	-0.741669	-0.958374	0.251297	-0.778056	0.388118	0.012813	0.636984	0.557497	0.674681	-0.438224	0.904102	-1.35313	-0.947045	-0.665627	0.817579	1.0178	-0.594117	0.159243	0.13318	0.414528
19	32476456	1.6088	1.26835	2.18548	1.03535	-0.0400824	-1.42696	-1.08338	-0.515465	-0.347465	0.550351	-0.490748	0.860913	0.400717	0.195536	0.000479461	0.830945	-0.380308	0.56652	0.403348	2.07368	0.878631	1.62514	1.525	-0.0574012	-1.62403	-0.486615	-0.187197	-0.43958	1.0269	-0.438177	0.920143	0.438319	0.90244
19	32476507	-0.893404	-1.32755	2.75629	1.31745	1.8299	-0.284128	-0.976062	-1.74507	2.32368	-0.163097	1.48671	-0.292078	3.75766	-1.2958	0.7752	3.80976	-0.842177	0.22153	0.778887	2.16692	-0.214903	-0.546168	-0.858724	1.80841	-1.75335	-1.61788	2.24701	1.68872	-0.598366	-0.929497	0.3993	0.546113	-0.153693
19	32500416	-0.252836	0.150678	0.385351	-0.510178	0.31574	-0.0448379	0.10063	0.0797154	0.200927	0.570594	0.108	-0.92433	0.0751832	0.761941	-0.487177	0.707422	-0.115718	-0.529502	0.331278	0.176734	-0.295633	-0.277312	0.242227	0.374025	0.244153	0.0361973	0.466859	0.393947	-0.902775	-0.201399	0.00924093	0.217907	-0.180452
19	32537638	-0.456498	-2.0837	-0.533072	-0.292799	2.0463	0.0301801	-0.0543982	-1.51471	0.330599	1.32248	2.09463	0.128104	0.971283	-1.344	-1.3203	1.79082	-1.78333	-0.343164	0.12138	0.992882	-0.774851	-0.411507	-2.11367	2.10824	-1.61517	-1.39985	0.194138	2.16392	0.00791173	-1.66781	-0.544676	0.0609463	-0.777803
19	32953520	-0.978389	0.326688	-1.34134	-0.755144	-0.674896	0.510743	0.245563	1.67209	0.0644436	1.31307	-0.464682	-2.34706	-1.04287	1.21295	0.0881688	0.0451919	0.888525	-0.903291	0.0987255	-1.01964	-1.32532	-1.087	0.109702	-0.437473	1.57899	1.67536	0.554134	-0.203417	-2.24341	0.57993	-0.136099	-0.145925	-1.13138
19	32953551	-0.0598378	0.201498	0.178692	-0.0485	-0.110934	0.500538	0.604057	0.437014	0.648752	-0.0491241	-0.0624596	0.378794	-0.00255585	-0.841386	0.0202551	0.358212	-0.243632	0.937404	-1.12682	-0.228831	0.89912	-0.19957	0.30744	-0.161364	0.00564264	0.533351	0.833112	0.00264383	0.416217	-0.256341	1.00421	-1.20071	1.03959
19	32953567	0.992982	-0.34247	-0.0579478	0.255419	0.442457	-0.537598	-0.230354	-0.815294	-0.735867	0.300389	0.50819	1.45012	-0.231923	-0.824297	-0.693257	-0.14022	-0.916853	0.532506	-0.14778	0.77076	0.514273	1.02122	-0.236867	0.485046	-1.39974	-0.902058	-0.940525	0.362772	1.47169	-0.710386	0.0409347	-0.0499245	0.443387
19	32953585	0.143181	0.144531	0.165725	0.00469374	0.0485911	-0.309052	-0.173103	-0.100867	-0.133681	0.0468302	-0.0364065	0.0289169	-0.138688	0.185366	-0.106617	-0.073548	0.136834	-0.0713219	0.16433	0.107773	0.142052	0.0995493	0.173158	0.0646191	-0.118151	-0.103543	-0.0731462	-0.0265242	0.0405626	0.125806	-0.0186411	0.184812	0.0547304
19	33252578	0.643757	0.50052	0.981278	0.899386	-0.340446	-0.199354	-0.32877	0.103277	0.360471	0.131132	-0.466593	0.662532	0.474709	-0.719113	0.616634	0.547991	-0.315431	0.729951	-0.404274	0.862179	0.587445	0.662269	0.799973	-0.435859	-0.828695	0.111325	0.293117	-0.412086	0.698624	-0.359349	0.873597	-0.528896	0.602347
19	33252582	0.160499	0.0425883	1.13611	-0.263468	0.208823	0.922677	0.762952	-0.495618	0.0478012	0.570364	-0.0848908	0.164686	0.450566	0.431235	-0.538875	0.444937	-1.76301	-0.79844	-0.134863	0.96327	-0.451817	0.129401	-0.00934926	0.0603317	-0.238721	-0.456654	-0.109578	0.189803	0.161882	-1.94548	-0.434114	-0.147347	-0.460136
19	33252584	0.549951	0.534048	0.617333	0.479674	-0.667497	0.0259051	-0.233208	0.1733	-0.519706	0.284232	-0.74951	0.107694	-0.0606766	0.428344	0.411596	-0.34464	-0.336353	-0.457031	0.263543	0.748525	-0.476368	0.584619	0.502629	-0.734841	-0.099686	0.145469	-0.538586	-0.7067	0.200507	-0.452686	-0.27139	0.28531	-0.483429
19	33252608	-0.0741735	0.112439	-0.129839	0.546497	-0.018166	-0.665981	-0.710159	0.167262	0.306927	-0.533983	-0.0284299	-0.0976257	0.287342	-0.465718	0.591345	0.27989	1.08566	0.60135	0.142998	-0.215867	0.47776	-0.0175223	0.136847	-0.0164857	-0.166498	0.2075	0.392841	-0.102733	-0.112209	1.2262	0.572352	0.181698	0.484642
19	33252614	1.40059	-0.621663	1.40679	-0.0308892	1.61421	-1.4143	-0.49764	-2.75261	-1.10995	-0.388833	1.26634	2.37506	0.395208	-0.175289	-1.72329	0.139098	-1.55691	0.00684105	0.932246	1.76106	1.10764	1.6587	-0.232289	1.67115	-2.35504	-2.87955	-1.55253	1.0857	2.25227	-1.2987	-0.544711	1.12595	0.838706
19	33252655	0.127714	-0.421044	0.293939	-0.818452	1.2533	-1.25282	-0.364944	-1.36339	-0.462602	-0.585915	1.0764	0.32278	-0.240384	0.696377	-1.35514	0.105441	0.30359	-0.0777457	1.07938	-0.00924487	0.792237	0.273973	-0.15451	1.32286	-0.492365	-1.45834	-0.553657	1.0012	0.139962	0.478526	-0.281233	1.22387	0.566951
19	33252658	1.32775	0.19979	0.515932	-0.85324	0.15019	-1.24328	-0.75426	-1.6232	-3.19211	1.27256	-0.187504	-0.145994	-1.23348	3.37708	-1.6422	-1.78162	-1.13626	-3.0827	3.41084	1.64054	-2.09877	1.51622	0.0804566	0.412015	-0.347961	-2.05863	-3.36903	-0.164696	-0.184006	-1.12568	-3.07574	3.32523	-2.46271
19	33270810	0.33467	0.311707	0.283605	0.0468508	0.161141	-0.657619	-0.373308	-0.207534	-0.295925	0.0774343	-0.0507254	0.170652	-0.167601	0.236558	-0.171386	0.0689587	0.183159	0.120759	0.337745	0.315676	0.311424	0.401867	0.374434	0.122067	-0.332245	-0.251825	-0.276755	0.00558056	0.171079	0.193968	0.172383	0.388636	0.272359
19	33336409	0.515624	-1.22634	0.823665	1.12103	1.43081	-1.64948	-1.57165	-2.14075	-0.134126	-0.52285	1.43732	1.30234	1.5143	-1.18292	-0.0501658	1.14188	-0.143658	0.45796	1.31804	1.58021	0.348443	0.81428	-0.976623	1.54682	-2.3287	-2.17353	-0.489594	1.12696	1.15555	0.11711	-0.361337	1.2994	0.130287
19	33336422	0.820027	0.429038	-0.371391	0.0228787	-0.157693	-1.43212	-1.16664	-0.17083	-1.65329	0.944156	-0.21032	-0.264132	-1.01014	1.03817	-0.520134	-0.631484	0.489641	-0.687821	1.4766	0.65135	-0.607973	0.894935	0.28162	0.139623	-0.471579	-0.318486	-1.52188	-0.259503	-0.0759855	0.491192	-0.687743	1.46673	-0.686611
19	33361114	1.01297	0.99304	1.41565	1.1413	-0.261531	-0.846212	-0.657854	0.0041576	0.262542	0.225034	-0.472022	1.04894	0.369152	-0.762442	0.384764	0.683395	-0.175842	1.17002	-0.459529	1.2813	1.16914	1.03044	1.21019	-0.371526	-1.26621	0.0828996	0.209859	-0.429728	1.01492	-0.16353	1.44755	-0.422083	1.25905
19	33600553	-0.547243	-0.643124	1.52302	0.163508	0.892452	1.65168	1.80576	-0.806818	2.5567	-2.31221	0.841664	2.0638	1.82784	-2.60239	0.183977	1.29386	-1.16476	2.35945	-2.49645	-0.652533	2.64669	-0.606387	-0.202699	0.405451	-0.460734	-0.512785	2.06544	0.814187	1.65546	-0.858692	1.75913	-2.48406	2.53941
19	33600565	1.75657	0.583688	0.284048	0.302178	-0.0263329	-0.246081	0.511763	-0.551717	-0.673597	-0.322618	-0.0670848	3.00557	-0.884629	-1.54641	-0.883415	-1.00983	-1.38621	1.75908	-1.60746	0.52092	2.31372	1.67511	0.677842	-0.172415	-1.67938	-0.527136	-1.04166	-0.281422	3.11308	-1.01755	1.15531	-1.38591	2.15535
19	33710440	0.583759	0.196973	0.227955	0.885927	-0.413328	-0.273537	-0.631822	0.137345	-0.21017	0.661427	-0.481172	0.357259	0.238705	-0.440232	0.615778	0.165035	-0.281575	0.0254817	-0.0544544	0.954443	-0.378051	0.617139	0.189281	-0.42259	-0.695282	0.210388	-0.203712	-0.470599	0.378736	-0.382833	0.127987	-0.0586252	-0.379268
19	33710478	2.0236	1.25521	2.80231	3.23527	-0.961068	-1.3617	-1.97514	-0.559023	-0.0600065	0.0886445	-1.36716	1.82327	1.85627	-1.22834	2.28167	0.968965	-0.458829	1.07273	0.285006	3.22823	0.321436	2.1662	1.58064	-1.1042	-2.51304	-0.388062	-0.205517	-1.31303	1.94034	-0.533377	1.01832	0.312198	0.306349
19	33710520	0.0792356	0.215685	0.22148	0.282456	-0.414022	0.0821756	0.230027	-0.348472	0.29022	-2.8251	-0.380915	1.41538	0.119647	-0.525478	0.888307	-1.44956	1.29736	1.2516	-0.362331	-1.35507	1.72709	0.0507909	0.381042	-0.658185	0.495593	-0.267468	-0.152636	-0.73958	1.27215	1.57227	0.2865	-0.127265	1.47722
19	33710539	0.588015	-0.299965	-0.329516	0.22382	-0.356176	0.226351	-0.180885	-0.144976	-1.06157	1.10015	-0.265584	0.118379	-0.227457	0.266965	-0.00293558	-0.519607	-1.02287	-1.03711	0.55458	0.956387	-1.36428	0.535668	-0.369174	-0.284871	-0.354733	-0.236074	-1.23679	-0.255435	0.204673	-1.10556	-1.13553	0.510448	-1.36446
19	33710541	0.691296	0.618182	0.295789	0.543058	-0.13037	-0.782763	-0.558106	0.112364	-0.155857	0.0549518	-0.207402	0.525989	-0.298562	-0.420782	0.0976664	0.0859001	0.33887	0.963462	-0.342276	0.363231	0.95098	0.659679	0.670012	-0.0485776	-0.665865	0.110242	-0.116269	-0.280517	0.663534	0.418794	0.89925	-0.211243	0.915385
19	33719646	-0.972472	-0.207684	-0.227848	-1.87916	0.366204	0.90604	1.37955	-0.190206	0.219487	-0.844959	0.309332	-0.908715	-0.559734	1.48641	-1.04234	-0.547742	0.222756	-1.11042	0.265492	-1.52347	-0.00457394	-1.04326	-0.257846	0.379481	1.74519	-0.23951	0.0772056	0.433157	-1.10372	0.151576	-0.752394	0.310964	0.00200528
19	33719723	0.904432	0.272187	0.411522	0.492395	0.0007918	-0.279245	-0.130772	-0.293203	-0.311314	0.502483	-0.0556795	1.16645	-0.0260348	-0.702086	-0.204946	0.127027	-0.843199	0.586056	-0.457654	0.90861	0.529223	0.847617	0.331492	-0.0440758	-1.08241	-0.204957	-0.429071	-0.0578776	1.11539	-0.774468	0.493187	-0.413921	0.619823
19	33734085	-0.966649	-0.842568	2.12854	-1.12979	1.78578	0.285599	0.52742	-1.78406	0.890114	0.716593	1.32533	-1.30719	1.75759	1.61	-1.53981	2.41753	-1.82487	-1.99008	1.53654	1.35618	-1.01814	-0.712064	-0.714097	1.82977	-0.125703	-1.78384	0.937002	1.86122	-1.47487	-1.90466	-1.11783	1.34355	-1.03709
19	33778013	0.892034	1.66698	1.19207	2.77593	-0.656303	-1.34404	-1.40144	1.44575	2.21661	-0.68432	-0.751992	1.46834	1.15289	-3.46632	2.2747	2.0716	1.7559	4.50644	-2.55917	0.52612	3.36869	0.831379	2.03052	-0.839419	-1.91444	1.87369	2.66255	-0.846667	1.55802	1.79755	4.56562	-2.60258	3.67001
19	34155689	0.896155	2.16006	-2.18579	-0.188148	-2.35013	-0.372799	0.103802	2.82774	-1.36451	0.111053	-2.13927	-0.012839	-3.33904	0.51028	0.563406	-2.90808	1.98784	1.09569	-1.32892	-2.01058	0.977826	0.633234	1.89302	-2.37174	1.34027	2.68453	-1.05052	-2.28357	0.344378	2.02818	1.23227	-1.22292	1.08008
19	34543261	-0.780016	-0.589054	-0.80833	0.0706032	0.135275	-0.195256	-0.626956	0.387545	0.124347	0.597253	0.290039	-1.40502	0.253516	0.242521	0.340555	0.503029	0.809466	-0.564879	0.691489	-0.234783	-1.17411	-0.723044	-0.820921	0.253104	0.390637	0.373213	0.361098	0.370807	-1.39741	0.753642	-0.396549	0.683416	-1.05536
19	34543318	-0.038692	-0.0198038	-0.0206234	0.0273479	-0.0526809	-0.000444503	-0.0185247	-0.0116921	-0.0312398	-0.0389296	0.0353113	-0.0252481	-0.0305335	0.00228322	-0.0295305	-0.0324131	-0.0464065	-0.0515426	0.0121546	0.0419644	0.00745456	-0.0474646	0.0117437	-0.0523545	0.00954099	-0.0141968	-0.0210182	-0.014021	-0.00427922	0.0398605	-0.0224406	-0.010486	0.0260574
19	34557375	0.251078	-0.153758	-0.273004	-2.49356	0.865132	0.967311	2.11369	-0.723734	-1.00153	1.13542	0.808142	0.327629	-1.79008	1.40179	-3.10178	-0.744828	-2.44213	-1.23026	-0.46746	-0.189424	0.210556	0.132944	-0.192748	0.906559	0.302617	-0.714288	-1.07761	1.04571	0.31485	-2.41817	-0.818588	-0.335136	0.10892
19	34557382	-0.042683	0.0341888	-1.01721	-2.31141	0.664564	1.56989	2.79547	0.440127	0.249949	0.780013	0.786576	0.947168	-1.83415	-0.693871	-2.70428	-0.367594	-2.10297	0.808147	-2.59127	-1.35696	1.79067	-0.305086	-0.101354	0.604504	0.320361	0.589806	0.30297	1.03149	0.91549	-1.97794	1.06396	-2.62245	1.83632
19	34842986	0.157274	-0.0727011	0.247452	-0.95713	0.939455	-0.461926	0.210064	-0.799006	-0.230507	0.233818	0.843276	0.132418	-0.403344	0.432051	-1.51397	0.294252	-0.524399	-0.168118	0.267119	0.144029	0.668032	0.195627	-0.0190173	1.04058	-0.420322	-0.811711	-0.306763	0.90799	0.189501	-0.448315	0.0148897	0.286288	0.619552
19	34930777	0.941862	0.559081	-1.20579	0.272677	-1.24644	-1.09996	-1.18138	0.473378	-2.3395	0.571523	-1.01922	-0.279961	-1.52598	1.48134	0.32937	-2.16539	0.959434	-1.11939	1.55855	0.143821	-1.31656	0.938312	0.352972	-0.937024	0.227352	0.188407	-2.29463	-1.16555	-0.0329143	0.96044	-1.31799	1.72326	-1.3865
19	34981174	-0.189307	-1.16327	0.466425	-0.277945	0.863032	0.544233	0.534858	-1.42959	0.033189	-0.353706	0.879552	0.61399	0.836969	-0.172235	-0.56983	0.236282	-1.2887	-0.688148	0.466317	0.512321	-0.361144	-0.181251	-1.03318	0.855026	-0.407262	-1.43942	-0.257749	0.847159	0.408044	-1.11585	-1.11817	0.438371	-0.631853
19	35135773	1.68918	1.59969	2.02395	2.54094	-1.48426	-0.185609	-0.575386	0.468518	0.624321	-1.08563	-1.69393	2.41826	0.911559	-2.12983	2.26802	-0.0106261	-0.0154123	2.42803	-1.64068	1.2928	1.86928	1.70668	1.86392	-1.8744	-1.37899	0.654257	0.405178	-1.83027	2.50822	0.0487171	2.04335	-1.52721	2.07004
19	35321554	1.71192	0.883011	1.64548	1.01844	0.60002	-1.95595	-1.17072	-0.937341	-0.168155	-0.00177407	0.239642	1.83323	0.229244	-1.10784	-0.438523	0.89574	-0.0908285	1.75082	-0.20066	1.58398	2.07132	1.72549	1.23409	0.554098	-2.29983	-0.859024	-0.168642	0.145126	1.79167	0.0603919	1.68122	-0.0520498	2.14544
19	36129124	1.15144	0.880552	-0.828472	0.825482	-1.38464	-0.786718	-1.00809	0.894848	-1.66623	1.04808	-1.17043	0.235554	-1.24204	0.212448	0.700764	-1.458	0.491512	-0.16168	0.380681	0.504901	-0.764771	1.13258	0.608284	-1.17705	-0.302243	0.79063	-1.53794	-1.4184	0.485643	0.43454	-0.235932	0.417517	-0.704542
19	36274238	1.54181	1.5527	-0.862868	0.28434	-1.08341	-1.39217	-0.845486	1.17709	-1.67312	1.33257	-1.07402	0.234973	-2.22386	0.490499	-0.278594	-1.21618	0.759277	0.473914	-0.0610066	0.262631	0.428296	1.47502	1.47669	-0.859345	-0.487948	1.06614	-1.34061	-1.12867	0.506987	0.733533	0.768168	0.0404076	0.459833
19	36308352	-0.706337	-0.558248	-0.890646	-0.282263	0.344072	0.0318743	-0.0894809	0.465379	0.336393	0.576724	0.486706	-0.936376	-0.0622516	-0.23323	-0.0330759	0.560808	0.44607	0.0687978	-0.0611793	-0.501253	-0.424017	-0.693686	-0.594121	0.458928	0.296491	0.439156	0.544969	0.484812	-0.876933	0.424221	0.135902	-0.150468	-0.229168
19	36538995	2.00035	1.36332	2.18901	0.824835	-1.7525	1.83627	0.982663	0.315916	-1.32206	3.1145	-2.03946	1.14571	-0.203734	0.687874	-0.00229203	-0.400383	-4.58068	-1.83519	-0.708638	3.39731	-1.95982	2.13338	1.17025	-1.86568	-0.952416	0.274899	-1.4627	-1.47792	1.39148	-5.16836	-0.989768	-0.846016	-2.04489
19	36686371	-0.547682	1.23061	-0.498149	0.236066	-1.72423	-0.650639	-1.26766	1.85457	-0.702972	-0.0562909	-1.78547	-2.79549	-0.668302	2.68456	1.81468	-1.0572	2.96945	-1.6318	1.98343	-0.851093	-2.05366	-0.583472	1.05295	-1.63382	2.11496	1.49857	-0.258644	-1.6832	-2.63724	2.53047	-0.956604	1.85264	-1.80019
19	36798363	2.97909	2.09645	2.34699	2.9248	-0.641789	-3.10983	-3.11389	-0.118399	-1.16062	2.54753	-1.14454	1.30384	0.243323	-0.71526	0.680858	1.58554	-0.516594	1.324	0.604301	4.13067	0.606033	3.20818	2.4567	-0.401122	-3.70294	-0.0865149	-0.871089	-0.957587	1.56146	-0.623826	1.91043	0.607446	0.842785
19	37031908	0.167771	0.352167	-0.19341	0.56668	-0.536123	-0.478451	-0.710465	0.476749	-0.100585	-0.349828	-0.461441	-0.163144	-0.103309	-0.116732	0.853561	-0.428205	1.07181	0.353844	0.177215	-0.197974	0.0912723	0.160243	0.420849	-0.526016	0.113108	0.519535	-0.0340983	-0.585462	-0.0644698	1.0809	0.264932	0.199733	0.102143
19	37031923	0.247366	1.09672	-0.257451	1.2165	-1.19335	-0.510685	-0.776614	1.51163	0.554712	-0.755599	-1.05138	0.14822	-0.202248	-0.890449	1.67549	-0.20683	1.90402	1.69118	-0.888792	-0.726942	1.01765	0.11238	1.15456	-1.24318	0.269053	1.59367	0.748986	-1.31367	0.175107	1.82671	1.56574	-0.846535	1.28974
19	37048062	2.10776	2.53209	2.76891	3.32072	-2.60804	-0.193607	-1.01939	0.950474	0.469089	-1.02381	-2.85399	2.49013	1.10173	-1.72144	3.33959	-0.295267	0.106506	2.30287	-1.40528	1.90763	1.56649	2.09505	2.78897	-2.80745	-1.25915	1.11898	0.275443	-2.7537	2.49442	0.102235	1.98617	-1.47798	1.70534
19	37366165	-0.864676	-0.252367	0.410037	1.04001	0.0191197	0.17239	-0.652471	0.643487	1.56609	0.325449	0.0703308	-1.05841	1.50537	-0.962816	1.37085	1.96188	0.625593	0.493893	-0.271037	0.300212	-0.442027	-0.818034	-0.146204	0.0335412	-0.131624	0.777477	1.8701	0.170533	-1.10145	0.412704	0.922483	-0.487728	-0.207652
19	37557174	0.695243	1.48547	0.921336	1.01234	-1.80732	-0.455138	-1.10326	0.736948	-1.0422	0.0597344	-2.04881	-0.752569	-0.119922	1.82902	1.73979	-1.16241	0.941722	-1.19762	1.47084	0.789589	-1.43637	0.816837	1.33995	-1.82501	0.608068	0.585974	-0.906453	-1.97748	-0.568708	0.725861	-0.864066	1.43333	-1.42002
19	37712739	-0.701972	-0.0416308	-1.21509	-0.683286	-0.666531	1.32859	0.854657	1.51841	-0.0446956	1.60719	-0.518419	-1.42787	-0.759388	0.507468	-0.016016	-0.118999	-0.633443	-1.14447	-0.575977	-0.437798	-1.49137	-0.816365	-0.3051	-0.619818	1.25631	1.4824	0.274787	-0.193655	-1.27669	-0.840899	-0.438636	-0.754572	-1.31347
19	37846494	1.84955	2.20793	0.155668	1.73352	-3.19716	0.311212	-0.309089	2.09005	-1.06619	-0.0224847	-3.10456	1.23722	-1.32955	-0.0807402	2.39009	-2.44702	0.482333	0.764766	-1.17767	0.307119	0.13516	1.60374	2.42799	-3.23569	0.328808	2.11837	-1.1625	-3.18823	1.53011	0.300693	0.780544	-1.10304	0.2823
19	37985876	-0.137716	-0.69003	-0.54228	-1.13742	0.427428	1.05007	1.24301	-0.405469	-0.544206	1.22834	0.594272	-0.0404623	-0.62796	0.560742	-1.54131	-0.320008	-2.04113	-1.46313	-0.18691	0.212966	-0.970473	-0.123951	-0.887553	0.434697	0.202864	-0.376104	-0.812868	0.696644	-0.0752247	-2.05957	-1.17394	-0.19607	-1.09188
19	37985911	2.31824	1.92465	-1.52406	1.62276	-2.79546	-1.11246	-1.49873	1.99943	-2.58138	1.24066	-2.51405	0.695221	-2.49361	0.139671	1.53017	-2.91154	1.02001	0.325774	-0.130701	0.409057	-0.749971	2.03702	1.56914	-2.60918	-0.235279	1.86885	-2.43159	-2.62344	1.15583	1.11023	0.15789	0.0443583	-0.623579
19	37985926	-0.985399	0.10352	-1.14844	0.275313	-1.32253	1.11921	0.171722	1.77436	0.417629	0.328364	-1.08078	-1.75955	-0.0240223	0.400877	1.57587	-0.380205	0.964474	-0.668275	-0.154232	-0.900647	-1.55869	-1.13049	-0.12717	-1.3068	1.66436	1.75292	0.624138	-0.967616	-1.70961	0.69688	-0.370252	-0.335696	-1.394
19	38273615	-1.62645	-1.63479	-2.09659	-0.0120267	0.312389	0.291131	-0.640429	0.63654	0.35562	0.994081	0.804072	-2.0622	0.432864	-0.170326	0.615747	0.720701	0.921391	-0.95628	0.752767	-0.756679	-2.30394	-1.62655	-1.80058	0.50212	0.725759	0.615412	0.607362	0.694739	-1.96391	0.761404	-0.946846	0.576621	-2.21917
19	38358925	2.92029	2.12512	1.05365	2.07805	-1.29402	-1.20402	-0.90564	0.544935	-0.94429	0.960185	-1.48441	3.10905	-0.862843	-2.08629	0.622325	-0.497952	-0.969417	2.38591	-1.81106	2.04461	2.13328	2.83641	2.1375	-1.48201	-2.52991	0.669112	-1.08018	-1.46936	3.37542	-0.794726	2.28581	-1.56824	2.25542
19	38358932	0.855301	0.192051	-1.85847	-0.391303	-0.506814	0.099575	0.24544	1.1562	-1.39334	2.5252	-0.200727	0.103908	-2.15325	-0.423701	-0.995903	-0.801527	-1.06384	-0.0773487	-0.952765	0.248404	-0.662072	0.642542	-0.132182	-0.396554	-0.532995	1.15564	-1.12557	-0.12298	0.475562	-1.0803	0.200962	-1.01472	-0.494476
19	38358946	0.313938	0.560832	-0.619265	0.688071	-0.844123	0.255654	-0.0217014	1.34455	0.291752	0.864547	-0.634633	0.194922	-0.462202	-1.25556	0.664134	0.0647092	0.0385118	1.1352	-1.50332	-0.0245204	0.339382	0.183767	0.53669	-0.862262	-0.243857	1.47087	0.486899	-0.639977	0.434829	-0.0568879	1.26352	-1.50048	0.585419
19	38407427	0.00306826	0.492978	-0.260994	-0.0721735	-0.130939	-0.318443	-0.110394	0.769742	0.179414	0.425844	-0.106986	-0.444069	-0.412149	-0.099753	-0.0759289	0.310459	0.540356	0.55214	-0.465042	-0.238264	0.524682	-0.055664	0.522856	-0.0499087	0.0394312	0.798422	0.500824	-0.111855	-0.361328	0.507138	0.863401	-0.501302	0.538918
19	38407436	-0.117329	0.103571	-0.0465329	-0.686984	0.225682	0.015866	0.439	0.0290568	0.0312825	0.147867	0.115347	-0.255472	-0.41398	0.495999	-0.711821	-0.000299386	-0.0719913	-0.109368	-0.0457423	-0.361123	0.347826	-0.191918	0.193643	0.293667	0.310958	-0.0151434	0.13508	0.215711	-0.252272	-0.0648264	0.102177	-0.117306	0.342625
19	38420907	-0.337524	-0.0977604	1.07356	0.0551266	1.24685	-0.733259	-0.287928	-0.55763	1.48635	-0.464422	1.02746	0.242878	1.02186	-1.03538	-0.410334	1.95482	0.338956	1.58278	-0.497676	0.217976	1.7288	-0.241282	0.278612	1.30253	-0.942482	-0.438251	1.56369	1.1186	0.0595468	0.435323	1.60129	-0.492407	1.80511
19	38661073	-2.04549	-1.21977	-0.73131	-1.85949	1.16476	1.63423	2.06155	0.023364	2.02805	-1.06631	1.37852	-0.836517	0.333035	-0.464264	-1.0791	0.896118	-0.136196	0.36756	-1.35157	-2.07075	0.93903	-2.21435	-1.23135	1.07525	1.43995	0.208105	1.96095	1.47183	-0.984372	-0.102299	0.319123	-1.39438	0.827148
19	38661092	-2.20301	-0.576328	-1.53906	-2.95087	0.569848	2.86165	3.50748	1.26833	1.75619	-0.0798851	0.82618	-1.44134	-1.16541	0.347231	-1.85734	0.188836	-0.819289	-0.158859	-2.39299	-3.07941	0.690139	-2.48076	-0.669569	0.466123	2.55707	1.38968	1.89798	1.20144	-1.46061	-0.965832	0.502897	-2.39434	0.881046
19	38727563	-0.158871	0.894306	-0.965306	0.7198	-1.81393	0.513158	-0.211104	2.26017	0.0307892	1.08736	-1.59924	-1.19539	-0.606054	0.0422411	1.57396	-0.319072	0.933075	0.0732206	-0.634494	-0.363568	-1.01282	-0.283332	0.766482	-1.65792	1.00552	2.29207	0.474127	-1.43731	-0.953958	0.569981	0.578906	-0.819504	-0.716812
19	38727579	1.33404	0.130776	-0.833456	0.350221	-0.647702	-0.0554152	0.0303648	0.242751	-1.42131	1.20313	-0.405621	1.49829	-1.29412	-0.897713	-0.405405	-1.15754	-1.16965	0.358974	-0.910854	0.748124	0.0847901	1.23217	0.0819445	-0.568082	-1.0809	0.234165	-1.46645	-0.454973	1.69685	-1.11044	0.0727279	-0.707846	0.0509798
19	38836110	0.727036	0.375184	-0.305547	0.334764	-0.14786	-0.943602	-0.780798	0.132939	-0.857127	0.71978	-0.125284	0.245807	-0.658815	0.0253542	-0.145642	-0.277543	0.176047	0.128443	0.184364	0.486355	-0.0399042	0.722068	0.314452	-0.0393446	-0.622958	0.0504739	-0.72724	-0.177221	0.390351	0.222634	0.133403	0.310233	0.00778499
19	38836146	0.858579	-0.434792	0.643949	0.667121	0.233304	-0.00261825	-0.364035	-0.849366	-0.656611	1.60376	0.125392	0.638986	0.552619	-0.337261	-0.204628	0.554083	-1.95085	-0.807559	0.392958	2.06345	-1.15789	0.903596	-0.441259	0.237907	-1.42741	-0.73791	-0.797691	0.278458	0.674158	-1.86198	-0.750365	0.327948	-1.15545
19	38836168	1.65155	0.324432	3.1964	0.799208	0.204133	0.269354	0.332136	-1.88804	-0.395268	0.543831	-0.329968	2.15562	1.19586	-0.0609001	-0.489936	0.579933	-3.24284	-0.461131	0.0558539	2.93533	0.182794	1.79069	0.683361	0.0430242	-1.96013	-1.68067	-0.824427	-0.0906876	1.9554	-3.19708	-0.352177	0.0661971	-0.0351456
19	38849290	1.05695	1.15217	1.05509	2.91057	-1.14394	-0.816112	-1.39255	1.01454	1.21615	-0.67248	-1.11845	1.46255	1.1921	-2.96013	2.74942	1.02676	1.14403	3.21416	-1.6055	0.954055	1.73003	1.04475	1.35493	-1.2587	-1.62559	1.17961	1.3408	-1.28059	1.54778	1.17479	2.69809	-1.63691	1.97925
19	38849334	-0.663963	0.0797016	0.237776	0.310886	0.0784986	0.00298072	-0.244797	0.46587	0.938883	-0.0584003	-0.08297	-0.906844	0.622125	-0.0891467	0.613435	0.988856	0.664518	0.237877	-0.0815954	-0.164481	0.0628557	-0.673718	0.136977	0.0394458	0.313042	0.549828	1.10007	0.0586053	-0.960349	0.595162	0.632557	-0.217555	0.0683876
19	38849346	0.88726	0.257842	0.990627	0.774432	0.329112	-1.62931	-1.36822	-1.08459	-0.696795	-0.44299	0.115065	0.704623	0.392435	0.266926	0.106772	0.00657775	0.560287	0.134674	1.33972	1.00955	0.432476	1.01475	0.514176	0.356795	-1.19757	-1.22326	-0.759775	-0.0283234	0.643651	0.72834	-0.0492304	1.32415	0.399698
19	38915260	-2.89475	-5.79436	-1.46017	-2.4006	4.76286	1.59682	1.89249	-5.01863	1.09878	-2.71118	5.21194	1.13717	2.5905	-1.50067	-2.75257	0.779768	-2.08857	-1.41253	1.22771	-1.58024	-0.56388	-2.50621	-5.81841	4.52291	-0.378688	-4.95448	-0.171708	4.5992	0.385026	-1.33904	-3.48706	1.32728	-1.16213
19	38943408	-0.296586	-0.486294	0.531741	-0.534719	0.425125	0.82661	0.919423	-0.590493	0.28654	-0.326046	0.3003	0.220774	0.448626	0.168199	-0.438243	0.161316	-0.996105	-0.527449	-0.153987	0.0242597	-0.0910921	-0.308899	-0.359671	0.273458	0.220417	-0.625153	0.108576	0.412882	0.107337	-0.977418	-0.571766	-0.0928096	-0.15631
19	38943501	0.84803	0.617837	-0.155095	0.44151	-0.411727	-0.430532	-0.420684	0.533909	-0.516564	1.36879	-0.441928	0.344183	-0.560176	-0.446648	-0.0904866	0.0705171	-0.541019	0.364871	-0.529784	0.870637	0.0565745	0.786696	0.546552	-0.332803	-0.862415	0.624834	-0.40216	-0.319407	0.508601	-0.611797	0.686751	-0.494433	0.185818
19	38982086	-0.781662	-1.29512	-0.0497475	-1.13936	1.79117	-0.30832	0.17937	-1.43286	0.374645	-0.382367	1.71176	-0.22846	0.624881	0.251361	-1.4076	0.98078	-0.286598	-0.433808	0.861818	-0.191266	0.163219	-0.650635	-1.19608	1.80272	-0.315168	-1.55339	0.218172	1.74917	-0.480149	-0.174915	-0.593935	0.707554	0.048608
19	38982099	-0.632249	-1.00792	-0.0687916	-0.272689	0.825072	0.319661	0.300302	-0.929493	0.367716	-0.689504	0.913338	0.197759	0.773929	-0.339505	-0.240621	0.293904	-0.296771	-0.165057	0.205188	-0.202924	-0.0831785	-0.52381	-0.953467	0.795837	-0.0332091	-0.87699	0.18483	0.864735	0.0854066	-0.22204	-0.649176	0.289704	-0.165373
19	39146960	1.31249	1.05955	0.365353	1.34437	-0.424805	-1.37869	-1.44962	0.845298	-0.645704	3.10136	-0.587199	-0.210418	-0.322545	-0.524099	0.0733928	1.35977	-0.776166	0.437178	-0.148985	2.40024	-0.507944	1.38066	1.09829	-0.219484	-1.89202	0.936929	-0.137347	-0.309947	0.047577	-0.980902	1.24653	-0.322331	-0.202165
19	39146978	0.583363	0.936513	0.557461	1.69231	-0.316462	-1.30511	-1.77218	1.04561	0.330515	2.18392	-0.449812	-0.851025	0.496321	-0.721482	0.83197	2.06173	0.407784	0.720959	-0.0113355	1.71337	-0.461869	0.596597	0.943121	-0.189034	-1.3599	1.15766	0.921324	-0.186494	-0.644135	0.0585969	1.6256	-0.231475	-0.0373373
19	39181501	-0.15983	0.184421	-0.0505517	-0.742623	0.279946	-0.0512233	0.418793	-0.0216465	-0.0329826	-0.00285669	0.158916	-0.183161	-0.522167	0.530434	-0.720488	-0.0897924	-0.0248561	-0.167196	-0.0406371	-0.373696	0.400057	-0.150927	0.19428	0.209479	0.324423	-0.0243272	0.0436992	0.251137	-0.267342	-0.0280714	0.113128	-0.0717743	0.346789
19	39181509	0.56228	-0.161616	0.170006	-0.389823	0.860155	-1.22855	-0.622214	-1.03131	-0.802836	0.371902	0.766851	0.344455	-0.330428	0.555555	-1.16781	0.0656674	-0.13071	-0.201238	0.953442	0.647338	0.29786	0.644642	-0.0156505	1.01774	-0.884115	-1.16322	-0.89769	0.623527	0.33362	0.0271249	-0.295655	1.06188	0.146536
19	39181516	0.861829	1.24284	1.48928	2.54098	-1.19068	-0.951275	-1.69817	0.698874	0.449955	0.0976516	-1.38092	0.330872	1.25465	-0.967849	2.43606	0.971681	0.796517	1.09269	0.0249425	1.54948	0.163425	0.959655	1.40003	-1.1754	-1.0723	0.757942	0.702583	-1.38518	0.417528	0.71216	1.34469	-0.176097	0.377136
19	39181539	0.031676	0.0051166	-0.0670229	-0.0744607	0.0394182	0.0718049	-0.0173597	-0.0471953	-0.0266698	0.0115925	0.0293517	0.0236862	-0.00850705	0.00797064	0.0330507	-0.00330948	0.00260429	-0.0115055	0.0286386	-0.0566375	-0.0121723	0.0301907	-0.0198777	-0.0400796	-0.0360423	-0.00158439	0.0206893	-0.0102424	-0.0428595	0.037301	-0.045221	0.079893	0.000137196
19	39216996	0.244497	0.566639	0.434468	-0.146644	-0.508188	0.643032	0.589004	0.374996	-0.0969372	0.395119	-0.548741	-0.0309143	-0.199021	0.428907	-0.101904	-0.269167	-0.695503	-0.363559	-0.38361	0.244753	-0.180832	0.162461	0.476768	-0.509442	0.303905	0.363162	-0.0545406	-0.37702	0.040596	-0.81284	0.000468357	-0.463783	-0.199537
19	39294650	-0.426513	0.273321	2.03731	0.535667	0.505107	-0.20004	-0.245751	-0.453107	1.60292	-0.772683	0.0405448	-0.327942	1.80756	-0.139423	0.639187	1.7743	0.266515	0.599669	0.0795264	0.648868	0.835195	-0.331628	0.587513	0.37315	-0.224268	-0.274969	1.70003	0.278424	-0.396269	0.173873	0.974841	-0.0911366	0.876233
19	39341608	0.750594	0.940631	-0.236306	0.157905	-1.15155	-0.0553635	0.172277	0.692512	-0.76632	-0.340416	-1.12918	0.531207	-1.09825	0.386173	0.293867	-1.50727	0.459165	0.32706	-0.381601	-0.460559	0.502795	0.705266	0.968034	-1.15743	0.341104	0.684995	-0.871668	-1.10229	0.647852	0.510492	0.18776	-0.281792	0.508855
19	39472435	0.309962	0.053149	-0.40056	0.368331	0.391383	-1.56979	-1.28253	0.0585907	-0.476016	1.03287	0.36463	-0.480588	-0.359394	0.0318586	-0.281753	0.566681	0.748678	0.196274	0.764516	0.550803	-0.0964213	0.392667	0.0697447	0.646113	-0.839969	-0.0206316	-0.233633	0.367519	-0.364411	0.869645	0.386089	0.660623	-0.0422571
19	39472456	-2.36545	-2.52179	0.359608	-0.249156	2.12793	0.425276	-0.00455829	-2.02357	2.36183	-2.47991	2.29371	-0.839354	3.03657	-0.768898	0.373687	2.09752	0.867465	-0.134723	1.08399	-0.957864	-0.127015	-2.19609	-2.42653	2.11222	0.33236	-1.83008	2.06161	2.05532	-1.28491	1.04996	-0.839895	1.02966	-0.253123
19	39571371	-3.68494	-2.60529	1.30095	-3.05575	2.87578	4.28553	4.52301	-1.49153	4.2621	-1.43139	2.83587	-0.631421	2.49163	-0.976538	-2.20017	3.15188	-3.1363	-0.256483	-2.50409	-1.61597	1.14131	-3.45617	-2.4354	2.47827	1.70676	-1.14535	4.03684	3.24556	-1.16546	-3.29448	0.106487	-2.652	1.09548
19	39571393	-0.741876	-0.0190839	-0.852844	0.510658	-0.334988	-0.243546	-0.674891	1.18753	0.687829	0.362582	-0.133963	-1.2418	0.19309	-0.556377	1.03576	0.778982	1.43612	0.408945	-0.154523	-0.568817	-0.387998	-0.75534	-0.0796049	-0.242034	0.404693	1.27567	1.08644	-0.116252	-1.1988	1.31348	0.75956	-0.288374	-0.123178
19	39655211	-0.554511	-0.356392	0.89386	0.926603	0.104683	-0.00971972	-0.492052	-0.377287	1.17032	-1.23039	0.0977507	0.00603095	1.64412	-0.732605	1.33361	0.867599	0.707724	0.490627	0.212908	0.152628	0.241958	-0.391411	-0.0889938	0.0202642	-0.119926	-0.273308	1.03922	-0.0121032	-0.148912	0.802615	0.281001	0.157929	0.277896
19	39655220	-0.24739	-0.324102	0.276591	0.825075	0.0013994	-0.595017	-0.783139	-0.543546	0.362331	-1.93512	0.027098	0.28546	0.888299	-0.328577	1.25465	-0.241962	1.55822	0.515622	0.705484	-0.562016	0.577026	-0.2121	-0.131935	-0.0884659	0.105955	-0.552537	0.20583	-0.311532	0.154503	1.7333	-0.0767446	0.749894	0.406391
19	39746524	-0.74561	-1.67363	-0.163013	-0.0829078	1.39307	-0.189084	-0.610855	-1.28048	0.233144	0.399767	1.48879	-0.552411	1.26982	-0.28101	-0.41302	1.29722	-0.458153	-0.824847	1.10618	0.672303	-1.25649	-0.625869	-1.61693	1.57981	-0.685189	-1.33412	0.166545	1.47059	-0.695345	-0.424974	-1.06505	1.03944	-1.20307
19	39862467	1.40916	-0.112096	2.4782	1.69094	0.364433	-0.419026	-0.614867	-1.9125	0.0513025	-1.04805	-0.00371289	2.48638	1.75291	-1.23084	0.627402	0.52963	-1.36151	0.804294	0.145473	2.10529	1.0361	1.5173	0.24251	0.147379	-2.12273	-1.87024	-0.567328	-0.102546	2.32087	-1.19594	0.0721236	0.30134	0.747172
19	39871013	0.821523	0.234205	-0.11908	0.331271	-0.226517	-0.410727	-0.172068	-0.0275457	-0.686144	0.381785	-0.190007	0.868213	-0.48552	-0.453111	-0.192018	-0.436139	-0.383438	0.404168	-0.280153	0.422052	0.412027	0.808354	0.212604	-0.118089	-0.735107	-0.0546375	-0.73587	-0.209491	1.00775	-0.262956	0.255356	-0.24798	0.329867
19	39871021	1.03452	1.07342	1.39546	0.725198	-0.2301	-0.335749	-0.180914	0.254008	0.319957	0.960938	-0.555575	0.650467	0.18888	-0.584593	-0.0013216	1.09522	-0.972929	0.812385	-0.790641	1.54972	0.817244	0.934714	1.2406	-0.302913	-1.17801	0.30297	0.450823	-0.321248	0.662953	-1.03795	1.36048	-0.850336	0.877234
19	39871031	-1.20203	-0.994135	-0.830333	-4.14435	2.29365	1.74616	3.37267	-0.841287	0.224044	1.0034	2.23397	-0.52635	-1.72738	1.32375	-4.47722	0.209576	-2.65332	-1.12439	-1.09627	-1.51298	0.818101	-1.3735	-1.11803	2.23687	1.08514	-0.802064	0.152233	2.52339	-0.72308	-2.58626	-0.554485	-1.01579	0.732721
19	39871073	-0.104694	0.0337579	-0.981918	1.27407	-1.02569	-0.365005	-1.17386	1.12418	-0.201507	0.53382	-0.737926	-0.805036	0.0400484	-0.415653	1.70903	-0.241412	1.24024	0.0825671	0.293265	-0.0168935	-1.1642	-0.0613938	-0.109952	-0.888023	0.0912567	1.0286	0.0416017	-0.858509	-0.635864	1.15641	-0.0362825	0.196187	-1.02984
19	40060808	-0.014347	-0.097748	-0.084631	-0.0754288	0.0128339	-0.0393784	0.0196832	0.0151143	0.0107771	0.0178356	0.0492043	-0.0263719	0.00934231	0.066003	0.0247336	-0.0438978	0.0441964	0.0121415	0.0534365	-0.0316914	-0.0662716	-0.0354321	0.0339136	0.0037309	0.00457266	0.0108823	-0.0663521	-0.0211791	-0.00512919	-0.0158822	-0.068422	0.0118696	-0.00830009
19	40060835	-0.973987	-1.05671	-0.930406	-0.277241	0.764891	-0.451546	-0.591661	-0.317723	0.155381	-0.19458	0.87331	-1.14698	0.384939	0.347826	0.0020812	0.460452	1.05644	-0.653831	1.1727	-0.538787	-0.930621	-0.90566	-1.03244	0.852847	0.418849	-0.419503	0.17518	0.731524	-1.27703	1.08908	-0.782871	1.08074	-0.935578
19	40825356	-1.25374	-1.46393	-0.947185	-0.232604	0.807227	0.237867	-0.228351	-0.297546	0.4621	-0.0703971	0.921625	-1.29548	0.752885	-0.0368642	0.135357	0.574181	0.549861	-0.755845	0.803178	-0.590517	-1.28161	-1.15615	-1.46395	0.862936	0.534687	-0.30543	0.443044	0.930876	-1.33782	0.57341	-0.992834	0.686301	-1.30249
19	40825391	0.633289	0.10817	0.283003	1.07598	-0.769843	0.258365	-0.507557	0.27689	-0.801329	1.55811	-0.76443	-0.00256851	0.219766	0.00845654	0.718008	-0.0423112	-1.03759	-0.866504	0.304523	1.57211	-1.64959	0.668132	0.0212257	-0.758466	-0.554937	0.19779	-0.79432	-0.697056	0.0777649	-1.24485	-0.679447	0.243742	-1.56567
19	40895851	0.256273	0.511024	0.55186	0.891169	-0.378601	-0.268368	-0.583891	0.517124	0.464575	0.407113	-0.456127	-0.0792697	0.552698	-0.648558	0.902305	0.838584	0.127174	0.548205	-0.346903	0.738769	0.0831427	0.250216	0.571537	-0.407463	-0.460781	0.58926	0.654633	-0.361013	-0.0441562	0.094466	0.873972	-0.424968	0.210286
19	40895853	0.671206	0.836424	0.290604	1.31444	-1.09608	-0.284544	-0.768107	0.809984	-0.218916	0.576265	-1.12281	0.0450827	-0.0133837	-0.248269	1.18422	-0.000805345	0.299335	0.289765	-0.0958395	0.75085	-0.335637	0.59486	0.8143	-1.07041	-0.399404	0.784149	-0.0817397	-1.007	0.189098	0.126359	0.468612	-0.186084	-0.18273
19	40895869	0.456446	-0.372065	-0.538607	0.891315	0.208376	-0.735556	-0.737764	-0.316994	-0.229667	-0.021537	0.376619	0.98598	0.12329	-1.47451	0.260217	0.0929599	0.240137	0.997208	-0.340835	0.297578	0.578641	0.544272	-0.361272	0.201218	-1.21923	-0.24544	-0.282864	0.176666	1.00019	0.345619	0.579917	-0.194918	0.510901
19	40952855	0.138867	-0.123048	0.162503	0.252177	-0.458303	-0.0403348	-0.172791	-0.481008	-0.426005	-1.3897	-0.428853	0.437963	0.141355	0.564082	0.650708	-1.24432	0.619241	-0.486876	0.820517	-0.306206	-0.172718	0.168861	-0.0180977	-0.499461	0.39691	-0.612777	-0.846378	-0.656912	0.33882	0.688863	-0.992594	0.894831	-0.33836
19	41081973	-0.310783	-0.0111664	-0.821547	0.160361	-0.382656	-0.307542	-0.621395	0.673575	-0.211861	0.561106	-0.24652	-1.07804	-0.244012	0.515365	0.457893	-0.00828872	0.821263	-0.458229	0.535681	-0.242132	-0.942932	-0.307308	-0.0890008	-0.245195	0.43688	0.608085	-0.0635005	-0.206947	-1.00995	0.701192	-0.266145	0.411899	-0.844
