## Supplementary Table 3 for "Pre-implantation genome-wide methylation enables environmental adaptation in a social meso-carnivore" (part 12 of 12)

CHR	POS	Pm_l02.l02	Pv_l02.l02	Tm_l03.l03	Tm_l04.l04	Tv_l04.l04	Pm_l04.l04	Pv_l04.l04	Tv_l06.l06	Tm_l08.l08	Tv_l11.l11	Tv_p02.p02	Tv_p04.p04	Pm_p04.p04	Pv_l02.l03	Tm_l04.l05	Tv_l08.l09	Pm_p02.p03	Tm_l02.l07	Pv_l06.l12	Pm_l03.l12	Tv_l02.l12	dPm_l02.l02	dPv_l02.l02	dTv_l04.l04	dTm_l05.l05	dTv_l06.l06	dTm_l08.l08	dTv_p02.p02	dTv_p04.p04	dPm_p02.p03	dTm_l02.l07	dPv_l06.l12	dTv_l02.l12
19	41081978	0.80253	1.41321	-0.0266003	0.558319	-0.378745	-1.37197	-0.962139	0.941633	-0.103214	0.593819	-0.529433	0.0143629	-0.786111	-0.295528	0.179663	0.370384	1.18747	1.43932	-0.421475	0.140232	1.277	0.72298	1.33402	-0.328238	-0.662057	0.929293	0.306634	-0.426523	0.103081	1.15243	1.68894	-0.426313	1.40959
19	41082006	-0.716791	-0.257891	-0.161564	-0.732336	0.475597	0.112219	0.331526	-0.160185	0.369163	-0.579537	0.391988	-0.596054	-0.0184174	0.545893	-0.3578	0.0475979	0.523907	-0.171111	0.243093	-0.839207	0.278401	-0.715185	-0.196013	0.456164	0.644772	-0.196273	0.33662	0.467155	-0.686921	0.57859	-0.190109	0.297283	0.149417
19	41082012	0.181545	0.641084	-0.711768	1.45258	-0.849423	-0.907107	-1.36662	1.39579	0.302279	0.681806	-0.641003	-0.586355	-0.0558444	-1.08489	1.51304	0.644379	1.55239	1.27153	-0.468757	0.168536	0.0763667	0.110643	0.677506	-0.724781	-0.419697	1.50029	0.812264	-0.727456	-0.398457	1.36728	1.47228	-0.571572	0.326583
19	41082023	0.0951438	0.109753	-0.05054	0.0413538	0.00134707	-0.475772	-0.35193	0.14182	-0.170451	0.234827	-0.0288348	-0.264977	-0.155222	0.257633	-0.0171294	0.0715703	0.398457	-0.138664	0.353237	0.106764	-0.144416	0.0998357	0.13953	0.118692	-0.0852483	0.0295725	-0.154643	-0.0774721	-0.323514	0.430736	-0.0423953	0.351078	-0.0865408
19	41082036	-0.495965	-0.713817	-0.891218	-0.19295	0.326631	-0.0600254	-0.306215	0.099829	-0.0338884	0.702812	0.447151	-0.883913	-0.0323863	0.164136	-0.144275	0.321527	0.149708	-0.590276	0.531413	-0.0786344	-1.01243	-0.501963	-0.770921	0.479958	0.143074	-0.0379772	0.0412688	0.472368	-0.836342	0.172043	-0.491518	0.399138	-0.910583
19	41088052	0.263582	-0.0690744	0.648466	0.383094	0.48409	-0.602668	-0.58152	-0.436633	0.0282939	0.754726	0.330855	-0.0927995	0.436459	-0.0685683	-0.178701	0.868607	-0.281975	0.032048	0.433807	0.951169	-0.148645	0.349464	0.0752613	0.503263	-0.816233	-0.409489	0.0425064	0.376768	-0.0253484	-0.318074	0.211377	0.315301	-0.03932
19	41126887	2.34172	1.28526	0.23791	1.18106	-1.16897	-1.27699	-1.19666	0.137396	-2.29021	1.36424	-1.25063	1.43835	-1.48893	0.123377	0.0545585	-1.49043	-0.516289	0.220658	0.286975	1.70883	0.0294137	2.31421	1.26309	-1.02452	-1.44354	0.0143661	-2.15924	-1.2967	1.80958	-0.547822	0.111445	0.470663	-0.0858052
19	41205078	0.252123	-0.602574	-0.587357	-0.715656	0.788553	-0.669338	-0.169731	-0.857229	-0.999223	0.500312	0.840737	0.153302	-0.602772	0.532359	-1.28122	-0.351213	-0.465593	-0.608546	0.767379	0.166713	-0.197398	0.296922	-0.549475	0.974363	-0.49521	-0.923483	-1.07289	0.743916	0.147245	-0.196685	-0.755792	0.853587	-0.353661
19	41287477	-0.668289	0.456011	-0.414243	-1.36471	-0.402397	1.95439	2.3315	1.19798	1.04354	0.161692	-0.30326	-0.192401	-0.837235	-0.146347	-0.654525	-0.174693	-0.960822	0.388403	-2.15509	-1.38893	0.914363	-0.923091	0.447685	-0.537264	1.38203	1.3494	1.05963	-0.00298385	-0.0855085	-1.11618	0.859833	-2.36206	0.937107
19	41287506	-0.0666395	0.191746	-0.716094	0.0416545	-0.687446	0.111187	-0.232522	0.673101	-0.455773	0.421237	-0.603147	-0.683616	-0.552795	0.596971	0.436033	-0.5993	0.551328	-0.581437	0.335426	-0.240254	-0.951625	-0.0935747	0.0701235	-0.580377	0.659707	0.643457	-0.336126	-0.562697	-0.655161	0.310016	-0.48117	0.294357	-0.84725
19	41287527	1.88462	1.79427	1.11884	1.62608	-1.54668	-0.715846	-0.772166	0.766502	-0.887846	0.337589	-1.77955	1.56686	-0.569777	-0.557696	1.1291	-0.739873	-0.143936	1.14558	-0.665165	1.35509	0.911241	1.91968	1.92423	-1.63803	-1.21815	0.715526	-0.838696	-1.79791	1.67697	-0.169922	1.18779	-0.666601	0.968612
19	41287538	0.515238	0.530124	1.19815	0.0643469	0.0775717	-0.632052	-0.36108	-0.802918	-0.444417	-0.54834	-0.220142	0.316513	0.168919	0.922842	-0.124185	-0.18871	0.0300214	-0.386649	1.04404	0.575554	0.190823	0.632814	0.628947	0.0355768	-0.238184	-0.854582	-0.557844	-0.212259	0.211061	0.0840208	-0.373471	0.981179	0.147648
19	41512156	-0.45615	-0.21728	1.66507	-0.410181	0.824758	1.10949	1.39031	-0.602803	1.73255	-0.744947	0.659897	0.588718	1.20513	-0.892566	-0.487956	1.4471	-1.347	0.778861	-1.32355	0.15655	1.43884	-0.413359	0.112995	0.580739	-0.265311	-0.402926	1.54745	0.830484	0.497736	-1.36564	1.04298	-1.4331	1.45763
19	41623607	0.694379	0.0743729	-0.200342	0.416674	-0.341788	-0.111715	-0.0831163	0.0412451	-0.548777	0.334754	-0.258649	0.870554	-0.307152	-0.639589	0.112099	-0.472118	-0.434364	0.347708	-0.443537	0.423014	0.227939	0.656176	0.0640893	-0.358155	-0.643157	0.0426528	-0.627313	-0.329209	0.908686	-0.42767	0.141493	-0.415012	0.179525
19	41720604	-0.416745	-0.170917	-0.332645	0.128771	-0.040641	-0.131339	-0.362172	0.281686	0.159796	0.127425	0.0521035	-0.751161	0.159523	0.200629	0.375524	0.244521	0.573355	-0.260211	0.399851	-0.250822	-0.499694	-0.432135	-0.187363	-0.0258452	0.333945	0.286266	0.270723	0.0229144	-0.769985	0.478014	-0.156367	0.319451	-0.481304
19	41751296	-0.185105	-0.68005	0.155018	0.252919	0.496904	0.0866426	0.161594	-0.56658	0.618386	-0.725894	0.569534	0.723057	0.714827	-1.02477	0.146887	0.419827	-0.186203	0.67737	-0.369851	-0.063979	0.58368	-0.120804	-0.529847	0.386907	-0.464395	-0.488177	0.309426	0.476856	0.651362	-0.0693569	0.25796	-0.420046	0.517488
19	41818823	-0.444334	0.0861608	-0.714971	0.27033	-0.476544	-0.48354	-0.88435	0.530733	-0.351405	-0.0502639	-0.45408	-1.30464	-0.166249	0.828404	0.855182	-0.391919	1.56694	-0.664047	1.17958	-0.417756	-0.974646	-0.337656	-0.0192416	-0.401255	0.790187	0.444776	-0.207948	-0.494623	-1.21887	1.40211	-0.584144	1.0645	-1.04698
19	41818875	0.467099	1.33502	-0.0758968	0.0803745	-1.01107	0.0471135	0.377753	1.36917	0.390027	-0.219114	-0.994961	0.283876	-1.00971	-0.306355	0.42467	-0.427036	0.768666	1.28754	-1.45891	-0.76894	1.39529	0.216135	1.36527	-1.07016	0.433879	1.51227	0.540794	-0.930955	0.326887	0.689817	1.68223	-1.32561	1.576
19	41886336	1.87443	1.98618	2.11186	1.82884	-1.33015	-1.07264	-0.996604	0.330517	-0.274014	-0.401358	-1.76054	1.62724	0.0681843	-0.396134	1.36907	-0.240179	0.276217	1.46644	-0.406084	1.48212	1.52574	1.9148	2.29771	-1.46707	-1.14151	0.385467	-0.345743	-1.70447	1.7346	0.306527	1.49049	-0.346225	1.50929
19	41886344	-0.298824	-0.310617	0.0483858	-0.0166194	-0.0514307	-0.0632164	-0.106187	-0.49601	-0.00783234	-1.7052	-0.0906508	0.12717	0.276154	0.380284	0.544945	-0.77264	0.988118	-0.170629	0.697987	-0.772229	0.24746	-0.303997	-0.128423	-0.126161	0.612062	-0.543504	-0.183304	-0.269868	0.0224145	1.16354	-0.611313	0.731006	0.0639507
19	41886351	-0.242458	0.39543	-0.843196	-0.467831	-1.00767	0.225249	0.200314	0.899048	-0.549882	-0.383772	-0.872102	-0.806637	-0.975524	1.1238	0.408771	-1.40787	1.04104	-0.671193	0.278164	-1.05589	-0.566822	-0.350795	0.311348	-0.880467	1.37676	0.767402	-0.487627	-0.90263	-0.718409	0.898546	-0.602721	0.365737	-0.595113
19	41886365	0.320932	-0.252424	-0.669632	0.50077	-0.630331	0.0551112	-0.178957	-0.122566	-0.679634	-0.855877	-0.352813	0.788812	-0.213556	-0.187947	0.688756	-1.4394	0.453562	-0.163613	0.227172	-0.357285	-0.31622	0.282882	-0.363981	-0.605587	0.145738	-0.187951	-1.05394	-0.700907	0.73679	0.582038	-0.819866	0.392776	-0.461995
19	41886371	-0.812164	-0.783794	0.232571	0.140398	0.731947	-0.353017	-0.777381	-0.523358	0.590297	-0.147772	0.683635	-1.07812	1.12408	0.202767	0.285723	1.09073	0.556689	-0.484895	1.10075	0.189266	-0.729068	-0.64492	-0.622296	0.805481	-0.0390346	-0.539787	0.649209	0.721865	-1.11061	0.557941	-0.444776	1.00453	-0.665046
19	41886378	-0.133655	-0.00391285	1.06009	0.118091	0.408056	-0.234244	-0.16528	-0.700929	0.354406	-0.721779	0.194218	0.102247	0.782268	0.322163	0.10909	0.500444	0.109351	-0.166187	0.546765	0.267455	0.243252	0.0202126	0.16928	0.301039	-0.164933	-0.715115	0.300194	0.241173	-0.0812369	0.0951861	-0.12383	0.602205	0.206375
19	41886406	-0.295509	-0.476182	-1.31674	0.833593	-0.750416	-0.0314195	-1.01866	0.861508	-0.512058	1.22547	-0.494628	-1.26913	0.0466007	0.105881	1.18144	-0.186682	0.570395	-0.947405	0.738786	0.292858	-2.273	-0.258355	-0.706543	-0.656373	0.24336	0.871774	-0.3664	-0.476012	-1.07835	0.369062	-0.788963	0.672152	-2.11531
19	41886417	0.33968	-0.159503	-0.221477	-0.194465	0.0788553	-0.352612	-0.123444	-0.466475	-0.731554	-0.0448455	0.12387	0.307471	-0.362047	0.361747	-0.338149	-0.623485	-0.108673	-0.389982	0.471568	0.166901	-0.178603	0.313494	-0.186115	0.205257	-0.176891	-0.511084	-0.835142	0.0671172	0.282491	-0.00440493	-0.56655	0.611107	-0.27279
19	41886419	-0.568964	-1.46226	-0.231209	-0.630769	1.32167	0.396944	0.437397	-1.24857	0.159025	-0.214555	1.35146	0.376393	0.671034	-0.445547	-0.912106	0.453642	-1.00801	-0.407786	0.188895	0.0212404	-0.185854	-0.477729	-1.42509	1.31738	-0.408807	-1.35088	-0.0746102	1.3642	0.264663	-0.931643	-0.882108	0.26261	-0.383379
19	41886431	0.708867	1.06294	0.392192	1.22962	-1.1551	-0.848337	-1.4869	1.01231	-0.681996	1.62495	-1.27614	-1.16286	-0.083261	0.751241	1.14795	0.232072	0.607916	-0.640918	0.923844	1.25924	-1.40144	0.715148	1.03519	-1.03431	-0.312672	0.938194	-0.240599	-1.05615	-0.842692	0.25415	0.0806655	0.823618	-1.22707
19	42147513	-0.518334	-0.292688	0.547619	0.394645	0.15256	-0.0274211	-0.41052	-0.271262	0.547188	-0.291903	0.0207009	-0.638353	1.00998	0.229321	0.68975	0.716859	0.345605	-0.382407	0.639011	0.283395	-0.566321	-0.421559	-0.149073	0.119024	0.176087	-0.246269	0.618233	0.138797	-0.646551	0.311576	-0.262647	0.590273	-0.492914
19	42147522	0.77294	0.707915	1.05288	0.389974	0.19493	-0.145087	0.273833	-0.10686	0.490133	0.371521	-0.0518044	1.12772	0.216201	-1.10816	-0.401154	0.898385	-1.02486	1.26413	-1.26128	0.907689	1.56055	0.712605	0.804651	0.0918286	-1.14922	0.0547662	0.543166	0.196396	1.13279	-0.919799	1.47023	-1.21004	1.58416
19	42147612	-0.21775	-0.485809	-0.443089	-0.338538	0.686491	-0.591569	-0.365654	-0.386484	-0.240529	0.386521	0.731976	-0.412115	-0.127101	0.20026	-0.666904	0.347194	0.0949592	-0.306596	0.582143	-0.00937764	-0.280275	-0.207043	-0.497358	0.829233	-0.252482	-0.434231	-0.188889	0.756681	-0.459903	0.216579	-0.304107	0.612292	-0.251095
19	42190801	-2.08989	-1.33577	0.300843	-2.3517	0.769188	2.80581	2.72633	-0.708239	1.08391	-1.04659	0.743992	-1.12969	0.69358	1.4854	-1.07364	-0.111314	-1.57995	-2.08516	-0.0704889	-1.40888	-0.984566	-2.0055	-1.38219	0.548894	2.27559	-0.745894	0.732113	0.964974	-1.43568	-1.66102	-1.90806	-0.107237	-1.23263
19	42553937	0.560215	-0.106725	0.706855	0.309738	0.608882	-0.61715	-0.347765	-0.745569	0.0612543	0.140555	0.384462	0.793071	0.339181	-0.560805	-0.391505	0.657821	-0.643644	0.634488	0.0118965	0.919378	0.704967	0.609469	0.128862	0.688386	-1.204	-0.724622	-0.0624451	0.490629	0.823474	-0.473508	0.461757	0.0454734	0.658684
19	42650139	-2.38117	-2.84049	-1.2659	-2.97633	2.52928	2.38427	2.83465	-1.23542	1.43029	-0.116481	2.75758	-0.854226	0.444995	-0.204843	-2.63305	0.98282	-1.91737	-1.06735	-0.75617	-1.86315	-0.43468	-2.68626	-2.91378	2.48641	1.21561	-1.21836	1.2205	2.81083	-1.19643	-1.91575	-1.32796	-0.897156	-0.459705
19	42650228	0.0612868	0.235806	-0.331944	0.650611	-0.390836	-0.254243	-0.561305	0.674051	0.200941	0.273163	-0.289591	-0.128885	0.0171799	-0.588676	0.733588	0.305199	0.561809	0.641712	-0.278723	0.0834848	0.101595	0.0400963	0.172211	-0.342468	-0.219698	0.659176	0.372365	-0.338481	-0.109485	0.624137	0.676625	-0.321465	0.205829
19	42654514	-0.138944	0.046863	-0.334438	-0.0878542	0.0453661	-0.68422	-0.647746	0.0839388	-0.325957	0.294631	0.0695528	-0.735654	-0.210288	0.588177	-0.0496089	0.0963541	0.767931	-0.322505	0.758751	-0.0542112	-0.358766	-0.0849388	0.136014	0.193348	0.152287	0.0913596	-0.195918	0.0869809	-0.667877	0.733202	-0.152632	0.702991	-0.331772
19	42654531	0.415435	0.594819	-0.205792	-0.305367	-0.374181	-0.237303	-0.0168087	0.259484	-0.825974	0.103266	-0.448254	-0.0625755	-0.923917	0.778805	-0.287534	-0.856082	0.211218	-0.36799	0.315147	-0.140693	-0.040721	0.337187	0.596601	-0.340833	0.243965	0.196549	-0.750329	-0.426503	0.00865714	0.211275	-0.244617	0.338756	-0.088621
19	42654597	0.678516	0.560563	0.408709	0.486745	-0.169286	-0.820651	-0.514867	0.0543478	-0.109346	-0.0525905	-0.16106	0.571328	-0.211041	-0.361149	0.0863722	0.0691365	0.37891	0.899348	-0.228956	0.315031	0.939714	0.712344	0.731271	-0.0742087	-0.730857	0.0314485	-0.0953922	-0.289191	0.634967	0.52856	0.905504	-0.115702	0.990834
19	42734028	-0.553634	-0.598623	1.20772	-0.588124	1.01512	0.650883	0.921333	-1.1578	0.93817	-0.941654	0.781561	0.320341	1.05003	0.0952741	-0.63669	0.782586	-0.812863	-0.179489	-0.0630368	0.00633904	0.60457	-0.493691	-0.393553	0.785184	0.055635	-1.05243	0.720385	0.837054	0.152966	-0.875559	-0.195021	-0.0235277	0.449776
19	42734055	-0.686021	-0.736486	0.246744	-0.281119	0.75807	0.597146	0.565981	-0.514386	1.07283	-0.69021	0.783549	0.264568	0.835214	-0.704664	-0.248086	0.840867	-0.243176	0.475246	-0.50375	-0.341169	0.733268	-0.665195	-0.541743	0.648681	-0.0379575	-0.428196	0.958069	0.717842	0.0823306	-0.262019	0.336142	-0.59571	0.663375
19	42734086	-1.02835	-1.10786	0.104974	-0.97727	0.9924	1.01106	1.10236	-0.74225	0.896909	-0.772824	1.06419	-0.00912186	0.570924	-0.265868	-0.761767	0.471071	-0.694953	-0.255512	-0.350302	-0.67953	0.153973	-1.05078	-1.06441	0.92623	0.404233	-0.698454	0.639706	1.08692	-0.215077	-0.590617	-0.437529	-0.305126	0.0541346
19	42779678	0.41836	0.470203	1.01242	-0.0791822	0.66047	-1.82736	-1.28944	-0.901789	-0.416867	-0.122038	0.336003	-0.470422	0.168789	1.28423	-0.558144	0.608546	0.964259	-0.294855	1.77	0.756858	0.429191	0.476615	0.734747	0.852281	-0.50956	-0.948543	-0.228521	0.347384	-0.48426	1.02434	8.33E-05	1.74121	0.254557
19	42795386	0.704786	1.06741	0.339699	-0.524141	-0.00383315	0.116877	0.835618	0.595179	0.413947	0.602552	-0.0859417	0.859143	-1.1018	-0.726494	-1.1908	0.361943	-0.803966	1.54602	-1.78226	0.0251432	2.0599	0.500724	1.09814	0.0459284	-0.467718	0.673691	0.523567	0.124673	0.936193	-0.718028	1.88486	-1.73997	2.07573
19	42795587	-0.96136	-0.533352	-0.0821353	-2.59944	0.929884	1.28382	1.73276	-0.403306	-0.497274	1.85422	0.690733	-1.84413	-0.803967	2.75738	-2.4845	0.197542	-1.97915	-3.01572	0.965918	-0.0350851	-1.8903	-1.01192	-0.780793	1.02928	1.36692	-0.495897	-0.364313	1.1944	-2.00641	-2.23049	-1.87497	0.801524	-2.01774
19	42795622	-0.540758	-0.687557	0.571079	0.354443	1.27075	-1.43266	-1.10887	-1.08424	0.884612	-1.34675	1.15316	-0.11512	1.37578	-0.528267	0.240597	1.37956	1.63149	0.788218	1.06534	-0.123609	1.01308	-0.450526	-0.298102	1.38393	-0.595517	-1.03446	0.936249	0.969921	-0.323829	1.79776	0.496838	0.972647	0.912747
19	42853295	0.256546	0.91095	0.132587	-0.0393332	-0.134561	-0.784391	-0.568447	0.744742	-0.121635	1.2088	-0.394434	-1.01891	-0.526297	0.74807	-0.320183	0.675942	0.534393	-0.0869931	0.265752	0.431264	-0.01977	0.211749	0.829367	0.0628233	-0.040015	0.651612	0.295637	-0.0562503	-0.824345	0.293769	0.698861	0.153658	0.133474
19	42874180	2.30315	1.26297	0.564672	0.869104	-0.618021	-1.1698	-0.422396	-0.368276	-1.35614	-0.188438	-0.687338	2.77707	-1.29601	-0.956377	-0.247054	-1.35306	-0.448639	1.59611	-0.863498	0.936979	1.95457	2.18721	1.38454	-0.708918	-1.72198	-0.356069	-1.73259	-0.981211	2.90263	-0.254865	1.07834	-0.598114	1.73286
19	43101965	2.06705	1.1069	1.56288	1.3835	-0.604357	-0.619531	-0.467081	-0.176148	-0.880726	1.64135	-0.882744	1.81387	-0.182607	-0.952437	-0.082971	0.264402	-2.01921	0.593286	-0.774651	2.51484	0.534132	2.12286	1.31597	-0.673613	-2.12089	-0.0858921	-0.894906	-0.737181	2.0134	-2.09681	0.91961	-0.759361	0.529656
19	43695259	0.512908	-0.0501667	0.421093	0.109612	-0.0585191	0.138157	0.0121755	-0.365812	-0.567029	0.613693	-0.153074	0.431172	-0.00914635	0.239756	-0.139147	-0.141041	-1.03222	-0.606434	0.223345	0.930623	-0.548758	0.524666	-0.0426434	-0.117364	-0.408485	-0.377694	-0.61157	-0.103231	0.39163	-1.04244	-0.662993	0.26489	-0.622772
19	43695315	0.207976	0.85483	1.47137	-0.0738942	-1.38261	1.17857	0.537969	0.180769	-0.719021	0.479265	-1.70184	-0.816742	0.156292	2.37488	0.674081	-0.974926	-1.13621	-2.41118	1.09315	0.977334	-2.08345	0.251393	0.71339	-1.44994	1.21103	-0.012919	-0.834705	-1.35902	-0.790802	-1.39823	-1.87188	1.01928	-2.13738
19	44530598	1.63303	1.03274	0.779203	2.24133	-0.355165	-2.16596	-1.96647	-0.138625	0.00443991	-1.12652	-0.425327	2.18262	0.366988	-2.26089	1.36796	0.248344	1.57418	2.96876	-0.573306	0.840653	2.41835	1.54201	1.37931	-0.39818	-2.03978	-0.0167663	0.0635337	-0.681275	2.12464	1.75639	2.31255	-0.478587	2.43311
19	44654240	0.883678	1.17042	0.0968155	2.42155	-1.73933	-0.35873	-1.02599	1.46038	0.370585	-1.02279	-1.63094	1.33952	0.183356	-1.95696	2.62737	-0.695049	1.45321	2.24654	-1.32104	-0.0329994	1.10537	0.864248	1.29309	-1.97695	-0.448842	1.60314	0.429656	-1.94858	1.31104	1.49633	1.76127	-1.28572	1.34219
19	44654295	0.425151	0.0924927	-0.125559	1.01201	-0.0995554	-0.447129	-0.586462	0.444871	0.488026	0.440039	0.0265666	0.637498	0.30075	-1.79441	0.593325	0.818088	0.136573	1.51869	-0.98901	0.501999	0.766861	0.36364	0.173547	-0.0606794	-1.11749	0.520511	0.612023	-0.0237308	0.761995	0.217392	1.39683	-1.0202	0.936564
19	44654333	0.206783	0.180335	0.0202404	-0.100636	0.15238	-0.634523	-0.373733	-0.175815	-0.257698	0.0826007	0.0668956	-0.0641795	-0.253233	0.365719	-0.312271	-0.0215623	0.300556	-0.028948	0.407625	0.111176	0.117311	0.24356	0.274815	0.263847	-0.172797	-0.205702	-0.294734	0.0669714	-0.0801485	0.342626	-0.0315073	0.399696	0.0850221
19	44654340	-0.0300873	-0.0193054	-0.00470106	0.0462419	-0.0676875	-0.000333591	0.00936162	0.0317517	-0.00474998	-0.00567132	-0.0112857	0.0140797	0.0572184	0.0228758	0.0524137	0.00688872	-0.0440592	0.0271939	0.000304623	0.00808098	-0.0508875	-0.0119087	-0.0299735	0.00674021	-0.0241921	-0.0906681	0.0289713	-0.00946407	0.0174443	-0.00122022	-0.0300722	-0.0195005	-0.0268313
19	44962035	0.686571	0.546887	1.81386	0.372569	0.257755	-0.251314	0.0492992	-0.667379	0.278505	0.163048	-0.136125	0.701796	0.682519	0.058403	-0.264319	0.834799	-0.982987	0.113957	-0.0234819	1.40477	0.616527	0.719375	0.722508	0.178113	-0.843264	-0.656939	0.155374	0.0562948	0.626065	-1.06259	0.434991	-0.0288703	0.591601
19	44962052	-1.17981	-0.543542	-0.952529	-1.3217	0.315946	1.14824	1.16279	0.382728	0.479448	0.095906	0.482368	-1.02114	-0.394186	0.556521	-0.768357	-0.0345329	-0.120547	-0.729997	-0.220296	-1.14551	-0.530581	-1.13134	-0.684365	0.328985	1.27001	0.339098	0.517562	0.555184	-1.12528	-0.21059	-0.498893	-0.3378	-0.538752
19	44962062	-0.0548058	-0.136267	-0.257373	0.203584	-0.495437	0.255915	-0.0203441	0.0513691	-0.265426	-0.688339	-0.455119	0.133792	-0.0115489	0.172274	0.592301	-0.781385	0.401196	-0.246174	0.293927	-0.389306	-0.270382	0.00270229	-0.0410841	-0.458995	0.466833	-0.00499459	-0.470714	-0.449288	0.0886667	0.410078	-0.492029	0.277936	-0.350868
19	44962076	0.695689	0.653481	-0.142176	0.0869238	-0.343749	0.0022063	0.2703	0.556571	-0.278666	0.696105	-0.369396	0.654411	-0.777982	-0.513497	-0.25006	-0.166533	-0.506767	0.743546	-1.01765	0.297519	0.67427	0.62483	0.599534	-0.352783	-0.501308	0.551726	-0.174248	-0.345544	0.755441	-0.595102	0.788839	-0.909122	0.772506
19	45250356	0.28206	-0.298592	-0.220564	-0.706292	0.163746	0.279151	0.345515	-0.376097	-1.06385	1.33519	0.182755	-0.197556	-0.606195	0.910236	-0.994539	-0.409188	-1.447	-1.40334	0.609944	0.618502	-1.19683	0.277687	-0.413604	0.292497	-0.109005	-0.452312	-1.2007	0.241698	-0.146666	-1.41488	-1.29147	0.564762	-1.22361
19	45250380	-1.50102	-0.4681	-0.984565	-0.644852	0.230927	0.371402	0.142011	0.603132	0.688316	-0.0966429	0.347982	-1.83817	0.0697943	0.607688	0.205548	0.400127	1.21278	-0.603226	0.292182	-1.29226	-0.854188	-1.42345	-0.555695	0.264763	1.34664	0.635468	1.01564	0.413543	-1.84017	0.919495	-0.293662	0.213586	-0.664954
19	45334389	-0.931772	-0.151822	-0.256364	-1.31729	0.282702	1.35056	1.61058	0.512604	0.839838	0.0240776	0.329983	-0.58631	-0.333224	0.247177	-0.825698	0.26158	-0.530983	-0.0540526	-1.25645	-1.03549	0.375172	-1.09423	-0.21192	0.184073	1.16284	0.605235	0.965086	0.478995	-0.634957	-0.597424	0.288159	-1.18404	0.440336
19	45334396	-0.393803	-0.00462881	-0.728268	-0.59706	-0.204205	0.94374	1.0921	0.974526	0.427927	0.493267	-0.0931176	-0.259633	-0.598884	-0.399898	-0.283481	-0.0212328	-0.452425	0.32653	-1.28683	-0.800168	0.330296	-0.539721	-0.0135245	-0.236974	0.586415	0.947166	0.586395	0.0227468	-0.192553	-0.523269	0.474788	-1.37771	0.39854
19	45334414	0.787969	1.00675	0.566903	0.939169	-1.13512	-0.648318	-0.912113	0.39103	-0.896433	0.00462273	-1.17605	-0.00118925	-0.176068	0.882562	1.03756	-0.762638	0.700782	-0.477687	0.923545	0.678147	-0.564302	0.903343	1.01819	-1.0921	-0.0613401	0.290635	-0.852999	-1.24482	0.0925053	0.593238	-0.312061	0.888192	-0.568077
19	45366247	0.655028	0.575702	-0.183139	0.0783177	-0.497785	-0.546715	-0.318076	0.0705439	-0.9474	0.230589	-0.536353	0.060533	-0.815598	0.738863	-0.0844635	-0.917638	0.241347	-0.257499	0.447612	0.187574	-0.144857	0.652266	0.44212	-0.445702	-0.00117314	0.0694495	-1.04062	-0.563693	0.251837	0.293519	-0.268005	0.523425	-0.184902
19	45366262	1.23949	0.767147	-0.143091	0.518761	-1.23705	-0.358167	-0.682852	0.402364	-1.73995	1.23278	-1.33596	-0.0222353	-1.09314	1.1403	0.410667	-1.43418	-0.377618	-1.21869	1.00283	1.04053	-1.40502	1.09134	0.656579	-1.15175	-0.102754	0.206396	-1.83466	-1.17436	0.205412	-0.453192	-1.06496	0.878687	-1.40893
19	45366274	-0.329779	-0.43641	-0.608669	-0.792746	0.0801164	0.851006	0.968056	0.0156481	-0.151254	0.134892	0.233432	-0.022297	-0.36626	0.113126	-0.609693	-0.471526	-0.763576	-0.511812	-0.341477	-0.44477	-0.258994	-0.396338	-0.583326	0.13244	0.471377	0.000650784	-0.281521	0.21799	0.0448269	-0.698011	-0.541652	-0.414138	-0.246962
19	45366291	0.589479	0.541929	0.595078	0.438848	-0.650314	-0.00312557	-0.151083	0.171338	-0.488875	0.41716	-0.75961	0.22481	-0.0523726	0.426976	0.44806	-0.30951	-0.436045	-0.425012	0.182434	0.806869	-0.400805	0.630082	0.543816	-0.568245	-0.177898	0.0810242	-0.485757	-0.684143	0.229395	-0.52565	-0.248084	0.20213	-0.410181
19	45366309	0.304101	-0.620246	0.26161	0.481113	0.403763	0.17214	-0.136142	-0.549252	0.0120109	0.818847	0.354287	0.549086	0.625112	-0.887326	-0.0950466	0.678681	-1.14372	-0.0856293	-0.160421	1.04614	-0.421043	0.36749	-0.571975	0.30568	-1.00348	-0.528461	-0.185035	0.409215	0.57285	-1.2854	-0.169934	-0.155647	-0.438536
19	45366313	1.46264	1.7642	-0.978895	0.825669	-2.6177	-0.436337	-0.739659	1.71934	-2.35132	0.959673	-2.45858	0.0776574	-2.13991	1.28845	1.08463	-2.86963	0.804212	-0.729842	0.373849	0.11096	-1.23361	1.52984	1.41908	-2.432	0.547428	1.4969	-2.28481	-2.60645	0.359403	0.660066	-0.557772	0.397363	-1.09039
19	45366322	1.18144	1.04683	-0.0245244	1.17546	-1.48039	-0.00384155	-0.240851	1.00649	-0.690298	0.138713	-1.4032	1.17316	-0.735629	-0.737158	1.16012	-1.05248	0.110366	0.89977	-0.995804	0.351619	0.445312	1.08648	1.13429	-1.60107	-0.365533	1.04544	-0.678426	-1.54216	1.38644	0.0540963	0.719712	-0.856904	0.532748
19	45419459	0.406836	0.384341	0.0360028	1.17195	-0.876349	-0.3501	-0.838327	0.45393	-0.213522	-0.182113	-0.861506	0.0556838	0.283756	-0.247542	1.42476	-0.355622	0.768608	0.248911	0.238953	0.336615	-0.360429	0.404452	0.453372	-0.966287	-0.131499	0.453696	-0.207569	-0.944742	0.158337	0.649471	0.118014	0.225547	-0.359273
19	45419511	-0.243435	0.749038	0.0771633	-0.222427	-0.909579	0.0186502	-0.0834434	0.922728	-0.0903596	-0.204484	-0.987725	-1.10763	-0.410078	1.29674	0.539693	-0.550272	0.973267	-0.585674	0.503537	-0.565584	-0.344916	-0.282079	0.777699	-0.842793	1.22649	0.78433	0.17511	-0.932606	-0.9728	0.831869	-0.125394	0.444907	-0.375304
19	45419537	1.01264	0.15578	-0.145256	-0.515997	0.17037	0.270557	0.757213	-0.127544	-0.849053	1.71168	0.195115	1.03034	-0.981736	-0.369228	-1.53207	-0.16876	-2.23919	-0.0133287	-0.983703	0.845566	0.188061	0.867602	0.0803358	0.256508	-1.00066	-0.111351	-0.890629	0.327806	1.13012	-2.3275	0.178209	-0.866697	0.202974
19	45983122	-0.987931	-1.27172	-0.482131	-0.314734	0.795069	0.394608	0.0937498	-0.568243	0.568608	-0.46411	0.941836	-0.514431	0.832218	-0.224115	-0.051596	0.466464	0.132239	-0.457083	0.389634	-0.464717	-0.586439	-1.02306	-1.22577	0.85358	0.262332	-0.517753	0.470435	0.791655	-0.556352	0.200494	-0.692454	0.342382	-0.536028
19	45992009	0.0593603	0.824642	0.239684	-1.07518	-0.0881098	-0.0165045	0.521168	0.335814	-0.557948	1.00806	-0.318105	-0.947173	-1.0434	1.83154	-1.23974	-0.122236	-0.382108	-1.04437	0.471344	0.0583419	-0.336354	0.0560896	0.722746	0.101563	0.6484	0.23573	-0.278875	-0.0241395	-0.952323	-0.450629	-0.2846	0.400225	-0.315103
19	45992044	-1.48519	-2.24681	1.15439	-0.380759	2.24909	0.751102	0.800697	-2.50377	2.15356	-2.58926	2.3101	0.924832	2.60854	-1.50575	-0.36511	1.78102	-0.611318	0.730079	-0.0909298	-0.455729	1.22536	-1.29578	-1.7493	2.08061	-0.532276	-2.27476	1.58629	2.06229	0.49605	-0.257846	-0.220063	-0.161843	1.02494
19	45992080	-1.59534	-0.944226	-0.404022	-0.318155	0.627255	0.225824	-0.00576773	-0.170825	1.35902	-1.72722	0.767082	-1.02247	1.06844	-0.0388491	0.630078	0.576009	1.69826	0.197455	0.444111	-1.56299	0.110708	-1.62045	-0.861967	0.59438	1.22908	-0.212507	1.28445	0.610155	-1.25362	1.81337	-0.0993072	0.397403	0.11065
19	46213717	0.643702	0.982489	0.877277	1.72308	-1.24434	0.27506	-0.376898	1.19585	0.801877	0.152346	-1.31477	0.683673	0.605854	-1.56495	1.96784	0.526247	0.104835	1.50724	-1.4605	0.768001	0.652946	0.597675	1.10781	-1.50305	-0.577407	1.36052	0.843103	-1.25396	0.876299	-0.0344469	1.53893	-1.61562	0.912117
19	46213740	-2.3128	-2.31492	-2.32224	-1.35862	0.652001	1.9112	1.31268	0.124086	0.85639	-0.976716	1.23749	-1.10915	0.228286	-0.37608	-0.0204559	-0.5089	0.374515	-0.86397	-0.275878	-2.44266	-1.19864	-2.34541	-2.41312	0.634472	1.96935	0.0763834	0.631904	0.964262	-1.2593	0.464669	-1.48581	-0.270617	-1.24934
19	46213743	-2.72723	-3.41715	-1.68197	-2.87435	2.91099	2.36365	2.67312	-1.64123	1.69865	-0.389024	3.44859	-0.374952	0.903266	-1.1389	-2.58902	1.33668	-2.17237	-0.673757	-1.07134	-1.88466	-0.210349	-2.53798	-3.64767	3.05851	0.63622	-1.5829	1.34644	3.44661	-0.743958	-1.76929	-1.23043	-0.971782	-0.297631
19	46221621	0.936236	-0.0414085	0.361238	0.712366	-0.443523	-0.0979774	-0.226383	-0.865861	-0.932219	-0.913592	-0.425259	1.64661	0.0701205	-0.226293	0.485942	-1.33169	-0.37664	-0.04379	0.382053	0.484679	0.118066	1.04975	0.0280382	-0.47796	-0.570376	-0.929558	-1.41841	-0.672671	1.46682	-0.127794	-0.819109	0.534074	-0.0636667
19	46689650	-0.0592111	-0.615837	-0.148295	-0.239264	0.546769	0.0618308	0.147482	-0.59773	-0.111601	0.218873	0.67988	0.172798	0.0854565	-0.22443	-0.525739	0.164984	-0.539717	-0.235626	0.0834909	0.1121	-0.174446	-0.168349	-0.586238	0.667187	-0.340151	-0.57841	-0.182208	0.585751	0.10411	-0.515788	-0.417347	0.096577	-0.234486
19	46782399	0.2389	0.335515	-0.429214	0.210525	-0.73268	-0.102367	-0.255011	0.550555	-0.651785	0.348849	-0.677324	-0.294087	-0.532053	0.519502	0.461912	-0.753152	0.3502	-0.408005	0.244529	-0.0329552	-0.740031	0.253924	0.304778	-0.705236	0.290962	0.502956	-0.567348	-0.739056	-0.206566	0.249478	-0.374641	0.208974	-0.607981
19	46782427	-0.442006	-0.871788	-0.662558	-0.221705	0.471299	-0.0502197	-0.135396	-0.255703	-0.127757	0.458346	0.615267	-0.556133	0.130166	0.0565581	-0.271613	0.387742	-0.07511	-0.446753	0.387595	-0.053401	-0.705257	-0.430793	-0.833621	0.546346	-0.046624	-0.222121	-0.0512509	0.571066	-0.513246	-0.106709	-0.535021	0.372371	-0.822024
19	46782484	-0.644053	-0.506677	-0.220806	0.101278	0.123307	0.0943362	-0.246639	0.0228532	0.463698	-0.437259	0.213515	-0.670627	0.64866	0.0718429	0.661941	0.190586	0.754841	-0.254725	0.445352	-0.385322	-0.529442	-0.640212	-0.450548	0.121695	0.509561	-0.0219089	0.481674	0.154939	-0.766681	0.673679	-0.433157	0.380124	-0.513042
19	46903506	1.35815	0.911157	0.412879	-0.0788201	0.518811	-1.53646	-0.432202	-0.31611	-0.721017	0.634387	0.266075	1.10972	-1.03843	-0.296076	-1.35801	0.187127	-0.124897	1.1676	-0.393101	0.713044	1.68493	1.28527	1.06499	0.607306	-1.40408	-0.281815	-0.488669	0.32022	1.20276	-0.0501436	1.42791	-0.228824	1.75988
19	46903528	1.76528	1.47597	1.11248	0.00767701	-0.688371	-0.987347	-0.45295	-0.204198	-1.9535	1.30251	-1.06427	0.674038	-1.22382	1.72626	-0.833645	-0.999581	-0.941756	-0.918603	0.922402	1.65606	-0.237508	1.68624	1.45236	-0.606989	-0.781097	-0.325008	-1.99876	-0.87616	0.801194	-1.01058	-0.447233	1.00698	-0.251697
19	46903534	0.801621	0.791317	1.20692	0.514383	-0.439128	-0.478543	-0.340666	-0.101212	-0.392249	-0.00199873	-0.641849	0.456485	0.0536049	0.381736	0.233164	-0.0722481	-0.21349	0.080333	0.320717	0.967737	0.236714	0.833898	0.903426	-0.507674	-0.440212	-0.197213	-0.331218	-0.578708	0.573891	-0.187806	0.217817	0.320729	0.2521
19	47030052	-0.0691571	-1.23317	-1.90457	-3.09625	1.25889	0.772492	1.66844	-1.00485	-2.18832	2.36207	1.39032	-0.449219	-2.33312	2.11535	-3.76448	-1.34426	-2.69049	-2.88197	0.786112	-0.135508	-1.89056	-0.102535	-1.50711	1.513	0.38818	-1.25023	-2.35882	1.59187	-0.469545	-2.66806	-2.60241	0.944315	-1.94753
19	47030123	1.36034	0.435815	-0.759391	-0.167437	-0.753651	1.093	1.01372	0.932613	-1.40716	3.51844	-0.619179	0.66822	-1.67896	-0.423508	-1.22924	-0.424018	-3.36824	-0.690269	-1.4542	1.6845	-1.10245	1.21032	0.136436	-0.643343	-1.09179	0.89846	-1.31063	-0.25236	0.939506	-3.58628	-0.0272759	-1.55617	-0.972469
19	47040650	0.525284	-0.431796	0.214155	-0.230678	-0.166307	1.31692	1.15191	-0.40357	-0.385658	0.765285	-0.0378169	1.04586	-0.0697177	-0.305482	-0.55289	-0.485241	-2.3594	-0.563506	-0.831088	0.751215	-0.566594	0.464053	-0.429833	-0.217915	-0.364124	-0.343547	-0.739089	-0.0113415	1.09805	-2.44978	-0.752069	-0.761763	-0.641581
19	47047954	-0.406134	-0.0245824	-0.220132	-0.643174	0.0995299	0.76556	0.860845	0.268238	0.403354	0.0719327	0.0784516	-0.30272	-0.264503	0.143667	-0.395903	-0.00392292	-0.337666	-0.119799	-0.615077	-0.502996	0.0655585	-0.482098	-0.0812721	-0.0298539	0.590381	0.291773	0.423531	0.21966	-0.362872	-0.391488	0.107485	-0.602144	0.115316
19	47047960	-0.465146	-0.0255346	-0.15839	-0.64278	0.0360662	0.740118	0.846914	0.304554	0.373633	0.00486312	0.059884	-0.318368	-0.254895	0.190722	-0.359383	-0.0279252	-0.342815	-0.139018	-0.531804	-0.550595	0.0210088	-0.564147	-0.115593	0.00571241	0.629953	0.341831	0.469526	0.172514	-0.340859	-0.344429	0.0454749	-0.548747	0.0850173
19	47047970	-0.0199467	0.142715	-0.277762	-0.0407746	0.033025	-0.703241	-0.635872	0.133031	-0.27799	0.442989	0.0194853	-0.669069	-0.272903	0.492053	-0.0611225	0.159685	0.714515	-0.25477	0.658243	0.081749	-0.269749	0.0119134	0.0902671	0.132694	0.000216568	0.144206	-0.101665	0.0286699	-0.653491	0.652641	-0.0333725	0.621518	-0.278422
19	47047972	0.758553	0.767662	0.101437	0.739467	-0.878886	-0.0987987	-0.183372	0.660393	-0.253575	0.0305526	-0.863091	0.710055	-0.399802	-0.611202	0.74834	-0.55457	0.171976	0.756557	-0.757855	0.210419	0.55901	0.664439	0.794749	-0.972572	-0.321644	0.661697	-0.237803	-0.928313	0.874474	0.112687	0.707033	-0.650726	0.547811
19	47047986	0.688461	0.125921	-0.144284	0.546741	-0.373257	-0.06827	-0.171654	0.0362869	-0.351912	0.316692	-0.326889	0.930562	-0.257459	-0.793068	0.211987	-0.43649	-0.394946	0.523799	-0.529694	0.409219	0.273731	0.666312	0.138157	-0.400313	-0.633277	0.128954	-0.434651	-0.419131	1.02208	-0.356342	0.245941	-0.42863	0.231203
19	47048001	1.06042	1.57684	-0.448058	0.256563	-1.43885	-0.799299	-0.483033	1.27015	-1.19773	0.709819	-1.41688	-0.117697	-1.64772	0.79095	0.193944	-1.18314	0.890639	0.28916	-0.044157	-0.0383275	0.224405	0.940861	1.5342	-1.22989	0.164435	1.16227	-0.932784	-1.34581	0.140812	0.748283	0.586543	-0.0452214	0.298289
19	47048017	0.000477537	-0.0134482	0.0710409	0.04955	0.00881356	-0.0231477	-0.0440748	0.00513714	-0.0326227	0.04203	0.00973465	0.0840258	0.0207831	-0.104844	0.00687184	-0.0120801	-0.00528854	0.00814538	-0.0406961	0.0177709	-0.00650399	0.0378724	0.0130322	-0.0221318	-0.016592	0.0124485	-0.012489	-0.0112528	0.0157565	0.0543817	0.0697628	0.0139326	0.0627195
19	47048034	1.36852	0.840238	1.01447	1.30321	-0.565325	-0.316917	-0.438812	0.101117	-0.0745698	0.522838	-0.674518	1.50994	0.231617	-1.36026	0.5663	0.348692	-0.941992	1.24789	-0.948959	1.45351	0.79365	1.30389	0.959923	-0.716184	-1.51095	0.277091	-0.122988	-0.634739	1.57146	-0.909384	1.22426	-1.00956	0.905246
19	47048037	0.547311	-0.515074	-0.303059	0.169395	0.318519	0.0679174	0.0948607	-0.501001	-0.495333	0.567043	0.345972	1.08468	-0.130144	-0.937508	-0.48871	-0.129235	-1.05244	0.270603	-0.437558	0.591531	0.072628	0.614573	-0.568954	0.23791	-1.11771	-0.503353	-0.670508	0.263865	1.19318	-1.03515	-0.104503	-0.352802	0.0076354
19	47088150	-1.77024	-1.51559	1.49918	0.97309	0.989001	1.01807	0.167331	-1.19155	2.72592	-2.66372	1.00793	0.155565	3.44022	-1.69006	1.82476	1.91194	0.566286	0.89439	-0.211924	-0.424705	0.491295	-1.5365	-1.1811	0.664658	0.159518	-0.933779	2.41797	0.820172	-0.255932	0.674847	0.190136	-0.265714	0.481683
19	47088155	-2.23866	-3.05258	0.0976546	-0.593433	2.29959	0.695485	0.38356	-2.32407	1.80725	-2.4285	2.63625	-0.108896	2.66126	-0.948836	-0.0767003	1.41291	0.0918391	-0.331909	0.889719	-1.02372	-0.171044	-1.87746	-2.62549	2.19626	0.189861	-2.36018	1.20755	2.13879	-0.666459	0.428397	-1.36883	0.865799	-0.437811
19	47088180	-1.48649	-1.01968	-0.687591	0.0662534	0.260451	0.0391826	-0.565497	0.0162783	0.831903	-1.21031	0.456926	-1.41537	1.04942	0.0944079	1.02798	0.316703	1.68998	-0.487363	0.994442	-1.09182	-0.878903	-1.34593	-0.982101	0.306245	1.05613	-0.0681016	0.806566	0.363557	-1.5316	1.694	-0.673564	0.935382	-0.904653
19	47088186	-1.3474	-1.1755	-0.616377	-0.890852	1.27629	-0.365079	-0.260822	-0.876817	0.293817	-0.900993	1.26642	-1.2372	0.556182	0.827233	-0.449678	0.381395	1.1899	-0.784191	1.37346	-0.96996	-0.496438	-1.20718	-1.16153	1.33378	0.651385	-0.97831	0.313511	1.14686	-1.40499	1.26507	-0.973287	1.33197	-0.556723
19	47098897	-0.427983	-0.761832	-0.522323	-0.296171	0.517388	-0.0255651	-0.127618	-0.279091	-0.0201805	0.438181	0.71189	-0.54221	0.179364	-0.0174506	-0.276004	0.367282	-0.0988622	-0.446642	0.39573	-0.00963276	-0.695949	-0.42257	-0.817416	0.58594	-0.0177092	-0.364997	0.0347841	0.594371	-0.515762	-0.139256	-0.549228	0.341591	-0.633373
19	47183353	-0.465761	-0.448026	-1.40091	0.0434215	-0.688773	0.203108	-0.384624	0.472408	-0.716022	-0.460226	-0.499934	-0.879507	-0.410612	0.837909	0.870458	-1.36893	1.26558	-0.985028	1.02069	-0.970455	-1.43146	-0.470328	-0.572449	-0.633648	1.20851	0.212237	-0.855942	-0.629921	-0.85676	1.2825	-1.3816	1.01126	-1.54219
19	47570996	1.20181	1.17789	0.863613	1.16184	-1.21933	-0.552896	-0.606931	0.363138	-0.656471	-0.254796	-1.35759	0.868229	-0.239879	0.0722936	1.06226	-0.960731	0.239698	0.418847	-0.00565253	0.713873	0.373274	1.22646	1.28911	-1.2522	-0.377962	0.330151	-0.777812	-1.42552	0.965304	0.289432	0.385389	0.124253	0.276878
19	47616264	0.259841	-0.160146	-0.118809	0.666663	0.0484395	-0.362673	-0.559388	0.099162	-0.03696	0.600333	0.104875	0.0983913	0.167494	-0.713293	0.311944	0.527315	-0.12624	0.310845	-0.0664228	0.615278	-0.186306	0.315665	-0.0763495	0.0507307	-0.713542	0.137307	0.067341	0.0686589	0.10964	-0.125257	0.315529	-0.15249	-0.159607
19	47616285	0.180231	0.0897094	0.396544	1.11446	-0.178883	-0.758517	-1.31631	-0.0137162	-0.155922	0.468412	-0.232866	-0.410314	0.777991	0.0229202	0.942978	0.530965	0.426477	-0.277257	0.981483	1.03439	-0.874566	0.334641	0.0968135	-0.183612	-0.591192	-0.12724	-0.0341325	-0.258585	-0.327606	0.318716	-0.229342	0.819096	-0.815475
19	47773322	-0.847121	-0.169926	-0.51992	-0.154034	-0.157894	0.729375	0.412558	0.66785	0.689026	-0.32345	-0.0705605	-0.793283	0.112478	-0.0676382	0.468584	0.0580469	0.597002	0.0266218	-0.302011	-0.903326	-0.210295	-0.987517	-0.220275	-0.260678	0.921831	0.688358	0.789498	-0.0275672	-0.799515	0.530242	0.135533	-0.436664	-0.11597
19	47773342	1.92273	1.85579	1.10404	2.09427	-1.911	-1.20791	-1.36572	0.635134	-0.8193	-0.573366	-1.96251	1.77587	-0.397577	-0.563915	1.85756	-1.21993	0.9333	1.36404	-0.260814	0.957544	1.02268	1.94293	2.06546	-1.98161	-1.01879	0.683141	-0.946513	-2.10624	1.81598	0.996664	1.18306	-0.148634	1.07069
19	47773381	0.376007	0.405639	-0.405688	0.407881	-1.13881	0.140126	-0.191826	0.46323	-0.82081	-0.390993	-1.05004	0.153788	-0.564332	0.445779	0.867547	-1.5149	0.469865	-0.377508	0.309439	-0.217785	-0.547734	0.35774	0.328338	-1.21736	0.546582	0.37988	-0.977196	-1.16894	0.257532	0.450439	-0.662991	0.330399	-0.675508
19	47836061	-1.05185	-0.140644	-2.17039	0.35791	-1.07765	-0.475113	-1.32902	1.74875	-0.470395	1.24702	-0.653866	-2.92004	-0.540039	1.00846	1.47098	-0.283457	2.25729	-1.18501	1.43843	-0.774858	-2.70921	-1.08168	-0.544999	-0.754526	1.37068	1.63183	0.120542	-0.64084	-2.68095	2.08746	-0.794293	1.19757	-2.30788
19	48034086	-2.93581	-0.909813	1.00124	-0.353864	-0.392677	4.26889	3.23168	0.884034	4.21368	-3.31794	-0.213597	-0.312527	2.62001	-1.63404	2.13901	1.02174	-0.313725	0.963057	-2.79431	-2.41758	0.900903	-2.97561	-0.815716	-1.05426	2.88014	1.21619	3.83482	-0.16616	-0.880865	-0.450894	0.757824	-2.9659	0.94751
19	48489228	0.179476	0.0797654	-1.70275	-1.86251	-0.207763	-0.167387	0.293458	0.320227	-2.34147	1.92398	-0.157072	-1.51229	-2.52357	2.68334	-1.92862	-1.79493	-0.423854	-2.61699	1.46117	-0.349614	-2.07139	0.0547538	-0.281071	0.0932185	1.06516	0.0375684	-2.25668	-0.0113979	-1.25105	-0.506892	-2.14797	1.55173	-2.14858
19	48489257	0.604778	0.313909	0.0879774	0.272193	-0.815839	0.264512	-0.264666	0.260751	-0.916525	1.1023	-0.835009	-0.223273	-0.333631	0.724668	0.310645	-0.623806	-0.674266	-1.17285	0.559137	0.936505	-1.4038	0.564041	0.136663	-0.753226	0.0341752	0.136294	-0.925499	-0.721585	-0.137904	-0.800487	-0.94733	0.49466	-1.35287
19	48489261	-0.0313081	-0.00402547	0.0410778	0.00568201	-0.0678589	-0.028714	-0.00423721	-0.046487	-0.0410846	-0.0283035	-0.0229905	0.0500415	-0.00967296	0.0211896	0.0196491	-0.0533304	0.0481395	-0.0126138	0.00834521	-0.0595606	-0.0234578	-0.0357439	0.008064	0.0068792	0.0468505	-0.0463334	0.0208338	0.0016715	0.0703121	-0.00256621	-0.0270258	0.0376381	-0.0279863
19	48489271	0.202442	-0.772662	0.0454436	0.202868	0.486407	0.357622	0.303681	-0.891209	0.0694746	-0.184248	0.593277	1.30118	0.422791	-1.1541	-0.212384	0.011322	-1.02079	0.443163	-0.535978	0.382134	0.352816	0.198669	-0.763972	0.434076	-0.818567	-0.778214	-0.205075	0.415543	1.18634	-0.95958	-0.128004	-0.489088	0.260613
19	48564572	0.776841	0.640379	0.341324	0.573181	-0.130074	-0.860485	-0.606115	0.0673632	-0.224339	0.0679671	-0.273597	0.616201	-0.259548	-0.428018	0.0815123	0.0486854	0.346679	0.874654	-0.171197	0.42655	0.814802	0.713414	0.756639	-0.142336	-0.790733	0.127502	-0.202141	-0.334406	0.67234	0.407448	0.823877	-0.156422	0.900789
19	49283704	-0.0329425	-0.94477	0.433596	1.44388	0.205181	-1.08036	-2.23749	-0.855085	-0.712435	1.32233	0.179756	-1.20933	1.64173	0.607852	1.18269	0.945457	0.0266789	-1.8441	2.53501	2.11447	-2.99175	0.267049	-0.978732	0.390861	-0.903823	-1.00828	-0.723188	0.199609	-1.13853	-0.155239	-1.98048	2.45653	-2.92267
19	49287052	-0.0948674	-0.0988691	0.0949019	-0.090227	0.280894	0.0141959	0.0953074	-0.0413259	0.237429	0.187542	0.274621	-0.0309022	0.1345	-0.245455	-0.198258	0.442548	-0.0941041	0.178189	-0.145373	0.0535622	0.164355	-0.0865175	-0.0793702	0.241755	-0.174537	-0.0417515	0.267305	0.310126	-0.106222	-0.134486	0.233845	-0.142405	0.208476
19	49287128	-0.644591	-0.537436	-0.363145	-1.18083	0.64076	0.813866	0.881363	0.0975771	0.0706308	1.95881	0.641635	-1.33383	-0.217515	0.817927	-1.38482	0.890731	-1.50271	-1.31557	0.0187773	0.319777	-1.25829	-0.670261	-0.709023	0.745319	0.296755	0.119273	0.22602	0.889347	-1.29924	-1.71333	-0.643622	-0.108817	-1.10101
19	49511883	0.955064	1.34392	0.167498	0.531466	-0.507704	-1.73128	-1.21675	0.345542	-0.714821	-0.0867652	-0.65125	0.198658	-0.811332	0.462305	0.218933	-0.393947	1.50509	0.782566	0.519169	0.177152	0.940806	0.939231	1.36901	-0.367353	-0.49051	0.319894	-0.498386	-0.670915	0.298624	1.59088	0.908323	0.619133	0.931355
19	49511943	-1.13249	-0.285755	-2.25174	-1.55303	-0.700672	0.941705	0.852415	1.34613	-0.599478	0.228523	-0.28719	-1.97985	-1.60142	1.685	-0.302455	-1.6363	1.02092	-1.61387	0.395477	-2.1109	-1.55507	-1.28349	-0.565884	-0.530696	2.32797	1.12133	-0.459616	-0.319786	-1.90672	0.880596	-1.32906	0.359853	-1.55889
19	49587213	0.941886	1.78258	0.114707	0.982831	-0.591808	-1.52722	-1.28194	1.75276	0.317771	2.20948	-0.766456	-0.526917	-0.761877	-0.679982	0.279742	1.59591	0.716246	1.63805	-0.966046	1.04221	0.929304	0.81518	1.81814	-0.407475	-1.17456	1.81773	1.18816	-0.408797	-0.314696	0.477409	2.84912	-1.14964	1.35086
19	49587270	0.0821315	0.284563	-0.14968	0.127427	0.0815532	-1.55193	-1.6131	0.0241866	-0.914477	1.27592	-0.051557	-1.49942	-0.252981	1.50782	-0.0814806	0.409815	0.98502	-1.08671	1.9482	0.761669	-1.40774	0.206543	0.140948	0.344177	-0.234314	-0.136008	-0.521887	0.09463	-1.44428	0.853559	-0.647403	1.8798	-1.30576
19	49804131	1.0717	2.658	-1.76695	1.11065	-2.19209	-2.26456	-1.79901	3.01248	-0.870178	0.345585	-2.04099	-0.662143	-2.59172	-0.00149199	1.43233	-1.32418	3.81354	2.01169	-0.616281	-1.36538	1.39364	0.870803	2.54939	-1.93058	0.400076	2.99036	-0.132378	-2.11289	-0.273392	3.76092	2.60359	-0.547058	1.7855
19	49804142	1.98959	1.23026	1.49953	0.210157	0.37158	-1.51224	-0.00432818	-1.32965	-0.604082	-1.97013	0.00273064	3.44732	-0.690737	-1.06842	-0.884043	-0.865055	-0.0319379	2.40732	-0.925488	0.318999	3.73785	1.94576	1.59498	0.202793	-1.71117	-1.28254	-0.966244	-0.297534	3.28909	0.453041	1.68128	-0.597488	3.48474
19	49804153	0.330499	1.42231	1.84234	-0.827291	0.650333	-0.806288	0.453782	-0.253136	0.882804	-0.418669	0.0686561	0.186253	-0.141458	0.577806	-1.28988	1.22709	0.130389	1.13371	-0.504647	0.152333	2.52693	0.241921	1.69843	0.613595	-0.306659	-0.0516934	1.14541	0.451214	0.108967	0.144745	1.96115	-0.547017	2.59167
19	49804161	-0.72079	-0.584287	-0.681507	-1.1118	0.843978	0.548114	0.800959	0.0875247	0.619398	0.43852	0.91504	-0.512313	-0.202319	-0.442616	-1.06003	0.796215	-0.367029	0.153109	-0.76443	-0.672727	0.381894	-0.884525	-0.631331	0.860963	0.242647	0.209957	0.854613	1.03494	-0.587861	-0.387654	0.449293	-0.816641	0.433646
19	49804166	1.73327	2.77501	-0.204981	-0.295341	-1.46522	-1.52738	-0.624656	1.73621	-1.84713	1.31333	-1.84559	-0.262175	-2.86711	1.81842	-0.670585	-1.66162	1.14013	0.285898	0.0403161	0.0949169	0.854713	1.53341	2.64041	-1.33893	0.26081	1.50737	-1.22994	-1.66645	0.0586986	0.962671	1.07553	0.132113	0.934071
19	49804188	0.620765	0.570846	1.09037	1.255	0.341545	-1.49873	-1.38942	-0.0316277	0.711756	0.121628	0.130274	0.426538	0.897439	-1.18738	0.546802	1.74235	0.646283	1.69625	-0.235851	1.12514	1.40704	0.664744	0.770247	0.440852	-1.62732	0.0334342	1.07127	0.20176	0.471781	0.723116	1.9681	-0.258036	1.51426
19	49804191	1.31147	1.17695	0.270568	0.687785	-0.752052	-1.1166	-0.851407	0.338316	-0.847939	0.195356	-0.883038	0.937953	-0.943489	-0.139599	0.244392	-0.612795	0.448825	0.823198	-0.147057	0.559938	0.876535	1.30511	1.24092	-0.686362	-0.755444	0.39111	-0.815645	-0.902003	0.925247	0.529121	0.854871	-0.0642842	0.87627
19	49835713	0.895705	1.27805	-0.00533141	1.51406	-1.91788	-0.352334	-0.939698	1.22738	-0.452906	-0.719916	-1.81206	0.348514	-0.291771	-0.187522	2.21588	-1.3123	1.46182	0.690656	-0.142673	-0.0906923	0.0594404	0.760695	1.24475	-1.9135	0.308262	1.16161	-0.433344	-1.87519	0.512755	1.47157	0.46321	-0.0155261	0.17936
19	49835731	0.63646	0.153834	0.877485	-0.248662	0.768401	-1.38418	-0.737898	-1.18005	-0.689876	-0.126163	0.408429	0.225052	-0.09289	0.927861	-0.891767	0.102098	0.111155	-0.376726	1.39448	0.797716	0.45387	0.700731	0.376759	0.79583	-0.781019	-1.27567	-0.753001	0.362566	0.157552	0.318605	-0.338178	1.31321	0.298936
19	50372854	-0.0307438	-0.966029	-1.48151	1.00945	-0.511259	-0.405956	-1.17308	-0.11314	-0.970482	-0.263532	-0.0383304	0.066289	0.152361	-0.433539	1.31217	-1.1003	0.895411	-0.522679	1.02239	-0.149827	-1.57258	0.0714858	-1.13494	-0.280285	-0.176516	-0.238552	-1.23343	-0.417744	0.162897	1.02955	-1.31723	1.07788	-1.60785
19	50372859	-0.31344	-0.214902	-0.25417	0.0273091	-0.244185	0.643873	0.301381	0.320031	0.26301	-0.00952494	-0.0787822	-0.203967	0.15431	-0.160652	0.309703	0.0313503	-0.0839461	-0.113404	-0.287246	-0.238799	-0.355483	-0.336725	-0.322469	-0.243627	0.412629	0.401286	0.277201	-0.131626	-0.200935	-0.191911	-0.188647	-0.320784	-0.318154
19	50372861	-0.741461	0.0493751	-0.261643	-0.522736	-0.186041	0.450338	0.257417	0.673607	0.347994	0.428007	-0.163832	-1.46927	-0.0284498	0.894393	0.065322	0.335551	0.394389	-0.857818	0.264036	-0.420302	-0.759923	-0.778393	0.0111075	-0.0659484	1.03964	0.575598	0.51006	0.0280225	-1.47076	0.113238	-0.321188	0.16404	-0.696361
19	50372873	-0.0489127	0.0228924	-0.0838645	0.57414	0.177239	-1.3389	-1.61336	0.133148	-0.162907	0.695112	0.179146	-1.20815	0.419238	0.388745	0.438989	0.814999	1.1072	-0.333325	1.35439	0.602448	-0.811603	-0.00897421	0.0301185	0.340185	-0.390177	-0.00288131	0.122563	0.140712	-1.09716	1.01949	-0.0279825	1.23879	-0.676855
19	50372881	0.0390616	-0.345537	0.770491	2.28741	-0.139503	-1.1996	-2.20302	-0.462737	0.670346	-0.880713	-0.0908885	-0.0161383	2.03241	-1.15816	2.33244	1.14048	1.44667	0.766496	1.13102	0.89798	-0.339838	0.231131	-0.156806	-0.131949	-1.02536	-0.425947	0.657453	-0.344683	-0.0628996	1.58323	0.267186	0.946756	-0.345957
19	50697423	1.28481	0.284283	1.41434	0.85468	0.838579	-1.27604	-0.718625	-1.11904	0.0957694	0.401713	0.649882	1.80384	0.528206	-1.46221	-0.665744	1.31776	-1.01826	1.51113	-0.527098	1.62481	1.68018	1.34767	0.517595	0.92527	-2.38956	-0.949729	0.0883042	0.651431	1.81195	-0.732853	1.47678	-0.463805	1.66002
19	50697472	0.896383	0.926844	0.582845	2.13257	-0.516303	-0.771727	-1.03027	1.23683	1.10505	1.24664	-0.58288	0.809458	0.660827	-2.67921	1.30923	2.00243	0.111447	2.67587	-1.91688	1.28654	1.32785	0.792306	1.10138	-0.575906	-1.84744	1.53715	1.52422	-0.400295	0.870669	-0.0742513	3.05609	-2.14021	1.71984
19	50697484	0.00388132	0.411873	-1.24555	0.104483	-0.321097	-1.17987	-1.04353	1.04665	-0.438193	1.06333	-0.180766	-1.1208	-0.936825	0.192084	0.106508	0.0206699	1.4815	0.284788	0.345318	-0.340258	-0.258366	0.0045166	0.344852	-0.0875798	-1.84E-05	1.00957	0.0400936	-0.203573	-0.9173	1.36006	0.589445	0.26129	-0.107745
19	50727554	2.07532	2.77573	-0.646866	-0.258577	-2.32101	-0.708468	0.120637	1.57514	-2.3473	0.477172	-2.38902	0.904468	-3.35	1.50413	-0.301274	-3.14011	0.703189	0.244827	-0.505756	-0.546349	0.91971	1.78009	2.5412	-2.21553	0.625168	1.53266	-2.32233	-2.40284	1.22183	0.644207	0.451019	-0.235699	0.850633
19	50821965	-3.16961	-2.49435	-2.55296	-2.85144	1.9604	1.50641	1.3666	0.0416624	1.0011	1.14277	2.31141	-3.42847	0.104591	1.1283	-1.83391	1.33042	-0.15843	-2.2349	0.751619	-1.99679	-2.36244	-3.10366	-2.86745	2.09976	2.05135	-0.00697263	1.30094	2.36369	-3.46602	-0.249647	-1.62781	0.502479	-2.28014
19	50901546	-0.26474	-0.371541	-0.495681	-0.597813	-0.112163	0.871649	0.936474	-0.116041	-0.179683	-0.401814	0.079015	0.207313	-0.297183	0.216093	-0.270401	-0.897908	-0.529337	-0.5634	-0.270313	-0.607324	-0.235793	-0.324866	-0.50383	-0.165347	0.706417	-0.182743	-0.453965	-0.0521507	0.204941	-0.415834	-0.884183	-0.199702	-0.3808
19	50901587	-0.119939	-0.304217	0.760462	-0.647971	0.728838	0.383419	0.67519	-0.742589	0.270786	0.247739	0.570242	0.0960233	0.32769	0.284982	-1.01195	0.777881	-1.203	-0.403468	0.0186251	0.467319	0.0390247	-0.134717	-0.243772	0.733247	-0.26251	-0.75774	0.178116	0.81823	-0.0407443	-1.23861	-0.133255	-0.0740164	0.0610412
19	50905622	-0.858243	-0.456875	-1.60408	0.228043	-0.206788	-1.42653	-2.03022	0.615846	-0.726137	0.650368	0.0524733	-2.45947	-0.235112	1.30324	0.85593	-0.0543793	2.56101	-1.21059	2.2497	-0.502088	-2.10601	-0.725921	-0.537867	0.187019	0.812823	0.42965	-0.267585	-0.0973386	-2.32487	2.30455	-0.984158	2.15836	-1.9705
19	50965773	0.447491	0.589473	0.139746	0.600534	-0.205984	-0.941326	-0.797103	0.327268	-0.0182089	0.402976	-0.244159	-0.120639	-0.116858	-0.289405	0.278307	0.414058	0.63387	0.618268	0.0187724	0.448701	0.379166	0.378905	0.660834	-0.166607	-0.557033	0.366084	0.203808	-0.214856	-0.0134389	0.590956	0.79597	0.0686658	0.501442
19	51373530	0.0178703	0.943075	-0.688179	0.375022	-0.865078	0.736421	1.06834	1.58553	1.42717	-1.76613	-0.563987	1.50364	-0.684705	-2.43272	0.865833	-0.534688	1.08692	3.31227	-3.2747	-2.07903	3.31676	-0.273215	0.984495	-1.18574	0.385618	1.85985	1.4559	-0.770337	1.5577	1.17077	2.83875	-3.22307	3.32575
19	51373580	0.850348	0.727212	-0.0781288	0.796938	-0.899959	-0.237489	-0.324667	0.620133	-0.491717	0.252543	-0.942846	0.717377	-0.531508	-0.431488	0.654435	-0.593206	0.153655	0.682235	-0.594866	0.331899	0.321192	0.758615	0.726575	-0.922018	-0.360169	0.634055	-0.479735	-0.892149	0.842276	0.243682	0.586666	-0.489596	0.330072
19	51373586	0.537525	0.461874	-0.235871	0.141793	-0.533063	-0.308923	-0.291229	0.240482	-0.75154	0.225364	-0.576589	0.0952563	-0.654359	0.473892	0.0665962	-0.865407	0.21099	-0.31157	0.2905	0.113447	-0.203194	0.499838	0.389879	-0.55	0.0715901	0.167742	-0.83535	-0.566648	0.191581	0.243183	-0.239344	0.451312	-0.255274
19	51373603	-0.131017	0.067506	-0.381809	-0.0123035	0.0871602	-0.696778	-0.684641	0.0919142	-0.33851	0.46119	0.0699515	-0.791784	-0.279721	0.511766	-0.0825758	0.107052	0.67034	-0.368549	0.71587	0.00802617	-0.35485	0.0162178	0.0314996	0.223925	0.00436861	0.0418595	-0.182878	0.0890777	-0.647575	0.702496	-0.122174	0.685251	-0.333769
19	51410855	0.150495	-0.475501	-0.0676894	-0.331773	0.716854	-0.466054	-0.186223	-0.760819	-0.440229	0.218217	0.665653	0.294585	-0.163487	0.126419	-0.853669	0.168749	-0.306301	-0.221972	0.507955	0.358753	0.102124	0.272081	-0.333829	0.820744	-0.617068	-0.865903	-0.497049	0.63946	0.198551	-0.227627	-0.320723	0.563874	0.0286384
19	51410860	0.368177	0.620675	-1.54804	0.180278	-1.27903	-0.182454	-0.373415	1.57499	-0.99223	1.34591	-0.947474	-0.847162	-1.48176	0.42471	0.375457	-1.00484	0.694403	-0.290753	-0.0961118	-0.340144	-0.936634	0.2463	0.449921	-1.03892	0.442624	1.44702	-0.724593	-1.00054	-0.617248	0.57202	-0.0517904	-0.162729	-0.823156
19	51410889	-0.213879	-0.526777	0.262036	0.116639	0.415377	-0.0309089	-0.284359	-0.437236	0.0974057	0.715572	0.437411	-0.461235	0.635057	0.0827774	-0.0665654	0.828039	-0.480444	-0.695209	0.555478	0.708988	-0.825078	-0.150476	-0.537193	0.514711	-0.342963	-0.423204	0.10654	0.441068	-0.560976	-0.598439	-0.453959	0.435317	-0.87321
19	52105639	0.396205	-0.507781	0.766806	0.284457	0.0475917	0.353911	-0.138714	-0.834446	-0.70138	1.01412	-0.0587367	0.0758284	0.57931	0.524236	-0.144849	0.135928	-1.68316	-1.48413	0.941843	1.62618	-1.60676	0.531462	-0.501861	0.0350987	-0.568558	-0.890023	-0.853186	0.0199381	0.0963874	-1.77474	-1.38203	0.856557	-1.61564
19	52499150	-1.8588	-0.0994607	-0.811443	-1.27012	-0.0280255	1.46566	1.16047	1.63563	1.43238	1.36905	0.0315119	-2.81431	-0.121721	0.80158	-0.230611	1.20454	0.123993	-0.94332	-0.620596	-1.13527	-1.26241	-1.88639	-0.38301	-0.0162945	1.86075	1.7144	1.93908	0.493471	-2.79006	-0.277513	0.243143	-0.912438	-0.811132
19	52499221	0.366763	0.360015	0.203528	0.509019	0.0939997	-0.468246	-0.101374	0.0119037	0.66267	-1.09569	0.12376	1.40047	0.171159	-1.6159	0.256694	0.182116	0.623654	2.12791	-1.24874	-0.435119	2.2119	0.287564	0.425939	0.0269715	-0.764679	0.216422	0.627052	-0.0195247	1.32391	0.874124	1.63781	-1.05746	2.04293
19	52499231	0.75566	0.89708	1.59475	-0.456981	0.790665	-2.1816	-1.27682	-1.17231	-1.01787	0.563361	0.284586	-0.605015	-0.24784	2.18087	-1.27507	0.668584	0.400619	-0.916988	2.16233	1.36509	0.202114	0.932898	1.11957	1.0012	-0.766909	-1.28197	-0.75401	0.424066	-0.557967	0.376272	-0.203954	2.19087	0.0774448
19	52525368	0.0634974	0.0703	0.00370205	0.0229256	-0.0717842	-0.0407412	0.0413488	0.0827873	-0.0780751	0.128544	-0.049153	-0.0645458	-0.0796457	0.0204805	-0.0183009	-0.0468899	-0.0249696	-0.00853441	-0.142786	0.0963707	-0.0752241	0.0124384	0.0935659	-0.0667458	0.043906	0.137413	-0.0800934	-0.0178153	-0.000172217	-0.0751908	0.0271334	-0.0308446	-0.0538327
19	52525381	0.0784245	0.0572129	-0.118342	0.0173225	-0.0695837	-0.000203353	-0.00830805	0.0977523	-0.0245199	0.165774	-0.093196	-0.0272455	-0.105647	0.022037	-0.0522338	-0.0876728	-0.000370695	-0.0323198	-0.048396	0.0419049	-0.0307701	0.039671	0.0106025	0.0307235	-0.0141865	0.0902632	-0.0731993	-0.0107089	-0.0682439	-0.114882	-0.019485	-0.0535431	-0.050521
19	52724324	-1.52125	-1.74231	1.28514	-3.0033	3.34574	0.131808	1.40756	-2.80561	0.713515	-0.587358	2.82581	-0.947139	0.913964	2.00656	-3.41256	1.7821	-1.37512	-1.81773	1.7364	-0.22321	0.333285	-1.33152	-1.53245	3.25791	0.312215	-2.98107	0.526115	3.07587	-1.2478	-1.20391	-1.45644	1.73391	-0.0281805
19	52724343	-3.7041	-4.51239	1.04128	-0.974912	3.34397	1.54339	0.646545	-3.55236	2.89879	-3.76645	3.30152	-1.33212	4.74183	0.031284	0.398961	2.13035	0.249405	-1.95875	2.42127	-1.23221	-1.5468	-3.47649	-3.90656	3.11498	1.23972	-3.67406	2.08206	2.97979	-2.06304	0.528414	-3.11549	2.31422	-1.82548
19	52724382	0.524154	0.211909	1.29776	0.513072	0.629161	-0.672036	-0.366685	-0.786092	0.446012	0.165202	0.341285	0.726711	0.74784	-0.525961	-0.293898	1.09101	-0.520684	0.69188	-0.0142767	1.15714	0.972772	0.643237	0.498967	0.594536	-1.25451	-0.695337	0.3179	0.400356	0.739053	-0.481055	0.843965	-0.0203149	0.925404
19	53017984	-0.992732	-0.256286	-0.507312	-1.18924	-0.188805	1.53255	1.57182	0.503458	0.662422	-0.823001	-0.0145475	-0.386828	-0.296338	0.344063	-0.206367	-0.638064	-0.0626061	-0.297256	-0.832207	-1.50214	0.150672	-1.07189	-0.291656	-0.331224	1.4886	0.492807	0.500751	0.0480482	-0.461723	-0.0964089	-0.31317	-0.764505	0.0675599
19	53819643	0.876112	0.35895	-1.84439	-0.785437	-1.128	0.901408	0.992652	1.11042	-1.74147	1.88739	-0.782075	0.359972	-2.53964	0.341242	-1.01194	-2.06429	-1.50141	-0.808532	-0.884185	-0.24063	-0.890925	0.608046	-0.0358477	-0.974132	0.355746	0.969059	-1.94166	-0.658617	0.575594	-1.45279	-0.734071	-0.79072	-0.89809
19	53980058	1.03128	1.01201	0.341333	1.44328	-0.450571	-1.05852	-0.922505	0.82371	0.453508	0.365506	-0.490996	0.951049	-0.105134	-1.70417	0.721595	0.797022	0.616345	2.27563	-1.31717	0.646345	1.74017	0.946445	1.22321	-0.488105	-1.35297	0.957188	0.67258	-0.532234	1.10564	0.705331	2.24274	-1.31946	1.85802
19	54013922	-0.885455	-2.74514	-0.785786	-0.590773	2.00812	0.692184	0.622698	-2.03701	0.584575	-0.740492	2.39246	0.975293	1.25431	-1.74957	-0.974905	0.670223	-1.35047	-0.0363385	-0.0660848	-0.311649	-0.0629194	-0.785812	-2.64166	2.0105	-0.907195	-2.04626	0.0377065	2.14484	0.761489	-0.960551	-1.10676	0.0826206	-0.294744
19	54077813	-0.514187	0.461227	0.777799	0.322169	-0.164858	1.02602	0.844055	0.880501	1.85131	-0.335423	-0.243707	0.0874094	0.7319	-1.35896	0.619186	1.29579	-0.147129	1.5011	-1.82075	-0.371688	1.34132	-0.617715	0.603005	-0.351493	0.173541	1.11917	2.03272	-0.0078598	0.0819049	-0.317701	1.82823	-2.09395	1.41976
19	54077863	-0.133491	-0.751928	-0.243507	-0.307519	0.667661	0.130653	0.226601	-0.684655	-0.117179	0.195364	0.682724	0.216145	0.170987	-0.233634	-0.651312	0.205556	-0.730565	-0.273893	0.131588	0.166481	-0.226286	-0.0981937	-0.693038	0.684106	-0.419106	-0.650964	-0.243394	0.665099	0.170472	-0.590516	-0.437929	0.133155	-0.279486
19	54077871	0.0948836	-1.00569	-0.103107	-0.643102	1.29219	-0.292854	0.190628	-1.41676	-0.396891	0.460751	1.34886	0.446057	0.0873929	-0.0436047	-1.49791	0.404482	-0.972967	-0.43369	0.502035	0.508271	0.00266608	0.138321	-0.956567	1.45482	-0.930219	-1.36381	-0.558024	1.20665	0.388972	-0.847559	-0.625054	0.57843	-0.206673
19	54363557	0.810431	-0.0718453	-0.0310929	0.457079	-0.791716	-0.118472	-0.433187	-0.47524	-1.4894	-0.149416	-0.800051	0.595917	-0.354687	0.947571	0.47959	-1.76756	-0.334563	-1.31354	1.26574	0.603652	-1.26729	0.903875	-0.0654492	-0.823966	0.0461677	-0.64719	-2.02177	-0.985114	0.545117	-0.313758	-1.75291	1.34793	-1.47709
19	54403914	-0.375736	-0.25094	-0.180579	0.575996	-0.278	0.00562534	-0.337426	0.158848	0.50214	-1.17247	-0.22357	-0.0732459	0.548711	-0.463011	1.11471	-0.211309	1.1659	0.473284	0.143713	-0.578491	0.15185	-0.383315	-0.0799318	-0.361447	0.402756	0.217839	0.381052	-0.44811	-0.157152	1.15921	0.115553	0.0333977	0.0975534
19	54766110	-0.247751	-0.375733	-1.02055	-0.202521	-0.174831	0.248798	-0.024789	0.268303	-0.471868	0.464868	0.0356612	-0.441477	-0.387994	0.176371	-0.0178911	-0.410759	0.0805028	-0.667581	0.236968	-0.241716	-0.922882	-0.222286	-0.544743	-0.0666097	0.402006	0.267861	-0.38359	0.0421971	-0.432444	-0.027989	-0.623692	0.242236	-0.858141
19	54766116	-0.996462	-1.27201	-0.590862	-0.262704	0.682574	0.334403	0.0838265	-0.489369	0.500341	-0.49509	0.955227	-0.581645	0.770991	-0.34689	0.0644203	0.402597	0.288883	-0.401143	0.36018	-0.511778	-0.60318	-0.928579	-1.1957	0.752676	0.294647	-0.496643	0.440929	0.779693	-0.636904	0.398149	-0.714792	0.413541	-0.560167
19	54836551	-2.58804	-2.69342	-1.52157	-2.49767	2.2076	1.52518	1.58615	-1.01281	1.18479	-0.18324	2.58859	-1.72577	0.573839	0.347631	-1.89856	1.12182	-0.542758	-1.39579	0.287008	-1.7976	-0.898004	-2.50707	-2.71077	2.30212	1.34687	-0.991466	1.12269	2.50755	-1.97491	-0.495979	-1.42587	0.25718	-1.04417
19	55394283	-3.02188	-0.704493	-1.13177	-2.57874	0.850337	1.59213	1.97175	0.987262	2.13617	-1.11513	0.959583	-2.83924	-0.0297505	1.20698	-0.744907	0.816568	1.48067	-0.566122	-0.327366	-3.16027	0.114705	-3.10055	-0.804301	0.829022	3.26846	0.96142	2.52247	1.20604	-3.05844	1.27701	0.0381084	-0.619722	0.27169
19	55561922	1.66472	1.65784	0.924711	0.667645	-1.54979	0.960453	0.946873	1.20021	-0.426544	1.62545	-1.68091	1.42966	-0.924945	-0.682243	0.166343	-0.452924	-2.09813	0.664138	-2.07253	1.29873	0.494622	1.48123	1.69365	-1.64826	-0.588459	1.31355	-0.376091	-1.28094	1.57144	-2.38534	1.1585	-2.02669	0.589473
19	55595265	-1.39347	-1.71067	-0.925354	-0.0512472	0.681287	0.51424	0.0397687	-0.553976	0.915192	-1.45205	1.03648	-0.425272	1.21188	-0.761673	0.694978	0.235281	0.899995	-0.00837513	0.352369	-1.24514	-0.438496	-1.44331	-1.67487	0.563406	0.633834	-0.476389	0.751064	0.675546	-0.643288	1.08984	-0.759398	0.312923	-0.531327
19	55595271	-1.55373	-0.175168	-1.23118	-0.546724	-0.0153733	0.170696	0.0516391	1.32284	0.961695	0.0820475	0.152465	-2.22408	-0.13469	0.377506	0.39307	0.661709	1.72198	-0.0405955	-0.0415935	-1.54107	-0.387479	-1.60854	-0.226424	0.0655848	1.45963	1.32945	1.44002	0.28362	-2.10048	1.65615	0.464296	-0.215523	-0.192329
19	55595275	-1.90687	-0.349298	-0.292964	-0.065537	0.0147937	0.742995	0.163311	1.01478	1.89826	-0.619024	0.091289	-2.06639	1.15115	-0.0386256	1.17266	1.25303	1.48802	0.0406548	-0.134514	-1.28238	-0.476262	-1.91497	-0.397137	-0.076146	1.48068	1.07196	2.32417	0.27214	-2.14556	1.26292	0.340873	-0.334086	-0.309503
19	55595282	-0.106928	-0.0805164	0.126373	0.948246	-0.196515	-0.0582111	-0.31014	0.0531572	0.716778	-1.17067	-0.154358	0.607255	0.733814	-1.22355	1.2233	0.140363	0.874186	1.18384	-0.536997	-0.316086	0.776405	-0.0906979	0.0468605	-0.412225	-0.196714	0.221023	0.634265	-0.37233	0.506844	0.896514	0.696623	-0.472427	0.800208
19	55595355	0.0651038	-0.292045	-0.477253	0.403692	0.192083	-0.348232	-0.37212	0.145543	0.140911	0.472289	0.272913	0.0391733	0.0517688	-0.731637	0.137257	0.437505	0.0545484	0.358301	-0.198754	0.253727	-0.0926229	0.0360653	-0.336133	0.180426	-0.554148	0.176536	0.114109	0.227026	0.0283839	0.0558576	0.361835	-0.248862	0.0177724
19	55599878	0.0363163	0.712402	-0.274143	-0.418386	-0.443526	0.666394	1.11928	1.05016	0.659568	-0.329036	-0.409975	0.452701	-0.856226	-0.703083	-0.191095	-0.28371	0.0838111	1.29799	-1.78455	-1.05955	1.43895	-0.172548	0.758612	-0.605761	0.473273	1.13805	0.766189	-0.276528	0.51417	0.0448076	1.40488	-1.83435	1.64139
19	55628916	-0.385083	0.723155	-1.21252	-0.3664	-0.918466	0.473468	0.409517	1.76981	0.148316	0.985179	-0.787339	-1.4474	-1.14158	0.416349	0.313863	-0.322287	0.679254	-0.0355401	-0.755381	-0.938887	-0.4447	-0.628574	0.543887	-0.894393	1.18435	1.89026	0.559405	-0.600397	-1.17959	0.473742	0.605074	-0.876028	-0.140089
19	55628972	-0.994074	-0.180065	-1.5516	0.688148	-0.831018	0.27559	-0.506121	1.56438	0.702282	0.106313	-0.452297	-1.48296	0.129074	-0.634887	1.73692	0.114016	1.74569	0.325645	-0.321703	-1.0313	-0.897009	-1.05075	-0.3255	-0.719904	1.0063	1.64756	1.02476	-0.578416	-1.3613	1.59292	0.454284	-0.476598	-0.673214
19	55629017	0.394785	-1.21077	1.23404	-0.111938	1.63762	0.247708	0.469573	-2.22248	0.0926596	0.290641	1.28749	1.45781	1.15064	-0.739935	-1.32301	1.03873	-2.45581	-0.293446	0.0656292	1.56217	0.190769	0.514895	-1.02535	1.52065	-1.64561	-2.11383	-0.313136	1.43541	1.18934	-2.3108	-0.688686	0.13376	0.0703427
19	55672625	0.919035	0.925039	-2.37509	1.64959	-2.34279	0.0772857	-0.462169	2.33356	-0.672014	-0.710524	-1.67165	1.4247	-1.60692	-2.1977	2.24795	-2.37817	1.88644	2.38054	-1.97116	-1.46765	0.874941	0.72392	0.693219	-2.45974	0.202106	2.38225	-0.601379	-2.22203	1.69596	1.96314	1.38992	-1.78243	1.04743
19	55672676	-0.149099	0.268758	-0.641479	0.797969	-0.519848	-0.650356	-0.935506	1.04788	0.248075	0.525244	-0.350532	-0.84739	0.0341791	-0.45209	1.05482	0.459792	1.23536	0.499202	-0.0172642	-0.0658532	-0.427522	-0.173182	0.187792	-0.300123	-0.0190563	1.07254	0.641365	-0.401099	-0.746535	1.19284	0.67543	-0.0683685	-0.156731
19	55700426	-0.156077	-0.248604	0.568879	-0.140997	0.735245	-1.01459	-0.622883	-1.2359	-0.00620461	-1.51946	0.480404	0.158808	0.551815	0.459319	0.0198346	-0.0386924	1.10376	0.107322	1.11937	-0.265948	0.646196	-0.0599055	-0.00737461	0.727842	-0.130901	-1.2101	-0.169495	0.40339	0.0428334	1.20062	-0.286121	1.22221	0.471566
19	55771108	-0.847061	0.585487	1.53022	0.237822	-0.401763	0.632977	0.568136	0.0660723	1.93439	-3.46184	-0.730955	0.177951	1.33539	-0.0016493	1.624	-0.0269647	1.83569	1.07493	-0.406263	-1.41469	1.78499	-0.900596	0.964108	-0.812212	1.44352	0.18832	1.71403	-0.76813	-0.0808429	1.74045	0.894983	-0.372079	1.64939
19	55961982	0.648851	0.782586	0.174374	0.245295	-0.896955	-1.4326	-1.46668	-0.129392	-1.83489	-0.209816	-1.02145	-0.905922	-0.68326	2.46914	0.486404	-1.43101	1.44442	-1.77152	2.62168	0.368858	-1.4329	0.842744	0.806737	-0.713809	0.514282	-0.420588	-1.81051	-1.14116	-0.727829	1.29892	-1.61371	2.60198	-1.50881
19	56150274	0.614355	0.114344	-0.289357	-0.631197	0.624375	-1.66872	-1.02757	-0.80385	-1.52238	0.599378	0.486793	-0.255767	-1.06916	1.45102	-1.33173	-0.488118	0.51589	-0.812493	1.66481	0.411586	-0.162103	0.677479	0.130788	0.906216	-0.552193	-0.974745	-1.38393	0.435025	-0.239976	0.653664	-0.73226	1.82128	-0.320218
19	56184078	-0.33063	-0.207837	-0.356355	-0.0805868	-0.0500287	0.862551	0.830236	0.56862	0.934594	-0.0959126	0.126458	0.413446	0.0735741	-1.36908	0.136563	0.383423	-0.451415	0.994323	-1.5387	-0.593561	0.80848	-0.428896	-0.176675	-0.154279	0.0580222	0.711464	0.873909	0.162323	0.382093	-0.447783	0.966682	-1.66812	0.829594
19	56184126	-0.362676	-0.104553	-0.510985	-0.0219909	-0.0611274	-0.0987412	-0.207792	0.396065	0.0068622	0.365321	-0.0216169	-0.759293	-0.0738012	0.15808	0.208711	0.16349	0.48468	-0.210482	0.24865	-0.176658	-0.610307	-0.369386	-0.172128	-0.0380914	0.281162	0.396387	0.165566	0.0383363	-0.736891	0.389885	-0.180388	0.186954	-0.525263
19	56184128	-0.451695	-0.208156	-0.510161	0.0780811	-0.40381	0.195667	-0.244089	0.263317	-0.127956	-0.298211	-0.296803	-0.655744	0.0345261	0.446512	0.694949	-0.519082	0.747635	-0.551744	0.623792	-0.497316	-0.757705	-0.405909	-0.169121	-0.41107	0.739477	0.267847	-0.175954	-0.367487	-0.607074	0.790077	-0.633081	0.533986	-0.770124
19	56184159	0.565471	0.973399	-1.20488	1.11293	-1.72295	-0.59985	-1.12792	1.73534	-0.938091	0.878025	-1.53754	-0.613608	-1.06639	0.0916185	1.32289	-1.01186	1.46853	0.143478	-0.00211097	-0.151409	-0.824267	0.548662	0.825232	-1.53666	0.341908	1.69469	-0.587071	-1.57199	-0.355309	1.24098	0.338735	-0.0336544	-0.677818
19	56184165	-0.47086	-1.09507	-0.786943	-1.64323	1.21695	0.578703	0.9104	-0.719324	-0.338835	1.18235	1.26241	-0.440444	-0.565231	0.507161	-2.00918	0.24774	-1.49582	-1.19712	0.176865	-0.030618	-0.782114	-0.486795	-1.27218	1.22114	-0.0852526	-0.822085	-0.446056	1.4839	-0.425501	-1.45187	-1.00439	0.212995	-0.809583
19	56184171	-0.495016	-0.576156	0.124341	-0.107995	0.323471	0.252054	0.123317	-0.437359	0.507352	-0.844657	0.387528	0.0456218	0.627423	-0.152414	0.17724	0.100088	0.230527	-0.0326624	0.171535	-0.349104	0.0861308	-0.432276	-0.420955	0.282341	0.233586	-0.469243	0.299069	0.295733	-0.0313038	0.293853	-0.288594	0.201933	0.0122715
19	56209461	-1.0681	-1.19131	-0.898654	-1.04882	0.98799	0.852903	0.880487	-0.292489	0.489353	0.491154	1.08402	-0.708663	0.06377	-0.118408	-1.00141	0.545381	-0.738541	-0.612444	-0.240826	-0.632988	-0.539224	-1.07262	-1.29934	1.0455	0.399176	-0.172231	0.489843	1.22012	-0.835937	-0.759502	-0.520294	-0.345189	-0.488858
19	56209485	-0.176401	1.07835	0.443983	1.88104	-1.20282	-0.444866	-1.18976	1.75093	1.47064	-0.38643	-1.23867	-0.639375	0.926328	-1.30458	2.75655	1.04296	1.96154	1.74774	-0.846233	-0.0846545	0.68555	-0.249485	1.18687	-1.27373	0.0305285	1.98124	1.89832	-1.24421	-0.547372	1.86579	2.06983	-1.00083	0.926118
19	56209498	-1.03663	0.120951	-0.436754	0.181203	-0.331521	0.425096	-0.106604	1.48513	1.18395	1.00811	-0.260493	-1.92084	0.341188	-0.080382	0.756926	1.33377	0.616244	-0.0104772	-0.417749	-0.306895	-0.805568	-1.08202	0.14826	-0.292435	0.784973	1.50514	1.65613	-0.000991162	-1.76903	0.399299	0.775124	-0.617072	-0.403658
19	56282997	-0.843954	-0.108696	-3.06413	0.259242	-1.21359	-1.54842	-2.17383	1.63836	-1.57936	0.383409	-0.689037	-2.89728	-1.35707	1.64408	1.48188	-1.51915	3.77042	-1.32754	2.35815	-1.46638	-2.47953	-0.804712	-0.508807	-0.719458	1.64121	1.37457	-0.994837	-0.996246	-2.5808	3.67759	-1.44816	2.24568	-2.35648
19	56283020	-3.07584	-3.15881	-1.85773	-2.7018	3.89056	-1.88214	-1.47029	-2.33474	0.154089	0.0563841	3.83924	-4.37065	0.975842	2.80747	-2.5929	2.21759	2.30462	-3.05943	4.5753	-1.40808	-2.21597	-2.95397	-3.14542	4.48036	1.01922	-2.71808	0.595991	3.96294	-4.74137	2.42846	-2.68561	4.55038	-2.53539
19	57393241	0.966556	1.16143	3.7165	1.03444	0.230449	0.805897	0.73668	-0.382024	1.56886	1.64101	-0.518132	0.926229	1.79256	-1.07127	-0.0823193	2.83207	-3.3329	0.833537	-1.599	3.11504	0.884631	1.05956	1.36982	-0.0317276	-1.81801	-0.0123894	1.78201	0.226888	0.985988	-3.64678	1.69424	-1.90361	1.1242
19	57432971	0.454566	0.416005	-0.28497	0.21203	-0.653051	-0.0390646	-0.0736845	0.386394	-0.648825	0.194494	-0.617609	-0.00681785	-0.522996	0.348071	0.319605	-0.804795	0.0797511	-0.288392	0.0806911	0.0263426	-0.368513	0.378909	0.292317	-0.608435	0.143572	0.271296	-0.686681	-0.654223	0.135973	0.0562636	-0.269714	0.150732	-0.375885
19	57432989	-0.0591401	0.0725768	-0.296292	0.0186952	0.0933207	-0.783525	-0.682127	0.111879	-0.36884	0.401679	0.0498246	-0.69426	-0.303686	0.528782	-0.0643191	0.0499854	0.668099	-0.301114	0.779901	0.0764331	-0.359243	0.0196065	0.0908665	0.145532	-0.0141564	0.0214887	-0.18226	0.00100239	-0.662231	0.70936	-0.0900138	0.693299	-0.352025
19	57432998	0.360785	0.515541	-0.178467	-0.155226	0.0984274	-1.44904	-1.04857	0.00742495	-0.948918	0.516252	0.0147129	-0.599827	-0.683283	1.11083	-0.372664	-0.0896273	1.12612	-0.304532	1.38961	0.2391	-0.073884	0.470263	0.616444	0.285874	-0.233012	-0.163909	-0.641814	-0.0590201	-0.567304	1.09869	-0.09575	1.30839	-0.0680436
19	57517589	2.01223	0.645678	1.56765	3.19125	-0.0200665	-3.02724	-3.41826	-0.598897	-0.593327	1.86091	-0.289664	0.799799	1.43206	-1.52541	1.4259	2.15912	0.236412	1.16534	1.16978	3.66872	-0.173304	2.26211	0.923838	0.115277	-3.5735	-0.526911	-0.350859	-0.313826	0.992373	0.176471	1.28853	1.04418	-0.0487295
19	57517616	0.801097	1.32159	0.294769	0.226291	-1.22242	0.79875	0.999293	1.32869	0.476132	-0.237582	-1.19598	1.23152	-0.898557	-0.98113	0.432607	-0.588825	-0.393117	1.63343	-2.29051	-0.423819	1.78669	0.578764	1.41676	-1.46026	0.116404	1.49671	0.465498	-1.16469	1.32187	-0.328717	1.78352	-2.20649	1.8878
19	57517623	0.55802	0.558029	-1.40229	-0.752367	-0.988534	0.99183	1.32442	1.18756	-0.816549	0.720767	-0.746118	0.720507	-2.16394	-0.0658929	-0.667273	-1.8594	-0.941285	0.134568	-1.52995	-0.801077	0.300962	0.355174	0.317529	-1.02264	0.553027	1.11376	-0.981975	-0.721056	0.932326	-0.871155	0.183787	-1.44915	0.381225
19	57517660	0.672026	1.15098	0.705167	0.608261	-1.08541	0.0837621	0.0285297	0.67356	-0.103877	-0.28665	-1.19594	0.571344	-0.254919	-0.0383745	0.850398	-0.539664	0.178445	0.521052	-0.596146	0.195969	0.598303	0.609588	1.17667	-1.29742	0.0734583	0.728639	-0.00596025	-1.14086	0.591192	0.112314	0.673559	-0.627085	0.645324
19	57719587	0.234219	0.527974	-0.0301481	-0.419963	-0.268432	0.837497	1.19777	0.809808	0.315237	0.516904	-0.294692	0.553365	-0.791749	-0.673885	-0.554337	-0.000112943	-0.913412	0.865373	-1.67713	-0.302216	0.955988	0.138902	0.564806	-0.406112	0.0772502	0.872236	0.408904	-0.148315	0.53848	-1.00626	1.18765	-1.6869	1.0902
19	57952509	0.114519	0.677501	0.987064	0.130519	-0.670828	0.61728	0.272786	0.567111	0.158126	0.859267	-0.929543	-0.73378	0.21888	0.797472	0.380807	0.359584	-0.649977	-0.736772	0.0171086	0.816422	-0.735934	0.0654526	0.725099	-0.657222	0.381642	0.542851	0.359517	-0.533852	-0.651049	-0.852365	-0.025471	-0.0643149	-0.580235
19	58056311	-0.0589411	-0.289437	0.573266	-0.445265	1.14174	-1.34682	-0.886817	-1.34059	-0.390338	-0.0165018	0.874265	-0.557757	0.325814	1.07737	-0.957234	0.68762	0.331382	-0.708654	1.7065	0.587329	-0.0304468	0.0488943	-0.135971	1.34346	-0.455608	-1.42971	-0.302979	0.901617	-0.584869	0.531119	-0.550348	1.78774	-0.177266
19	58096164	-0.613766	-1.3295	0.0660027	0.712165	0.0709023	0.978791	0.0658453	-0.58359	0.552628	-0.649964	0.302936	0.265721	1.49273	-0.857531	1.05501	0.213548	-0.594484	-0.506914	0.15967	0.212373	-1.08126	-0.490868	-1.24114	-0.0858102	-0.0289552	-0.55438	0.288522	0.126193	0.0962671	-0.496458	-0.956419	0.0646329	-1.17065
19	58107065	-0.729626	-1.6296	-0.0495179	-0.770051	1.4775	0.299037	0.524677	-1.6426	0.285713	-1.1555	1.41816	0.537661	0.819567	-0.259385	-0.864713	0.114024	-0.496876	-0.337317	0.435773	-0.498032	0.234787	-0.622808	-1.38672	1.36708	-0.13555	-1.62815	-0.12969	1.25671	0.296518	-0.235293	-0.977017	0.558742	-0.0892872
19	58258994	1.37371	0.966839	1.3143	0.670445	-0.78969	-0.387829	-0.469468	-0.151344	-1.12744	1.00081	-1.06565	0.599925	-0.241052	0.755362	0.0773937	-0.290942	-1.09851	-0.544112	0.423189	1.71052	-0.456634	1.41443	1.11749	-0.748989	-0.78649	-0.220527	-1.16132	-0.909271	0.726843	-1.1885	-0.282095	0.451072	-0.460825
19	58259001	1.26527	0.814298	1.60809	1.07464	-0.765258	-0.355376	-0.528193	-0.400464	-0.572846	0.0349015	-1.03727	0.957008	0.369145	0.199073	0.716017	-0.286625	-0.616079	-0.107808	0.343086	1.56312	-0.114665	1.28391	0.968904	-0.866588	-0.806145	-0.401374	-0.820535	-0.929625	1.06623	-0.687115	-0.100023	0.40854	-0.140436
19	58259007	1.0001	0.803485	0.0788552	0.506059	-0.91594	-0.527145	-0.633725	0.372012	-1.23216	1.105	-0.973616	0.117454	-0.748145	0.723076	0.198235	-0.757487	-0.228221	-0.552276	0.597566	0.985022	-0.754488	1.0705	0.745636	-0.753322	-0.306014	0.275971	-1.21966	-0.946887	0.255958	-0.234061	-0.372741	0.531311	-0.768917
19	58336644	-0.314603	0.839148	1.46346	0.22388	-0.44086	1.18829	1.00676	0.680808	1.66811	-0.513958	-0.628417	0.118533	0.759355	-0.654114	0.688249	1.0461	-0.433327	1.07112	-1.69205	0.000950817	1.19909	-0.398434	0.953211	-0.620883	0.375048	0.864192	1.67195	-0.362402	0.112199	-0.546977	1.46264	-1.68883	1.37488
19	58402857	-0.42516	0.442172	-0.640537	-0.846366	-0.855248	0.968794	0.954686	0.918218	-0.242228	-0.12861	-0.719889	-0.75017	-0.99203	1.06568	-0.0155808	-1.1072	0.278886	-0.702869	-0.268044	-1.07976	-0.344909	-0.52893	0.234685	-0.816832	1.49428	0.951362	-0.172167	-0.642538	-0.751727	0.215153	-0.376967	-0.30152	-0.295657
19	58402867	-0.0133931	-0.234875	0.496057	-0.357864	-0.190365	1.18591	0.976313	-0.487685	-0.0640189	-0.364408	-0.154056	0.580755	0.266318	0.29869	-0.0856313	-0.559124	-1.09311	-0.748594	-0.183098	0.146163	-0.348164	0.0417379	-0.237816	-0.325264	0.34832	-0.460397	-0.395088	-0.180176	0.407784	-1.14004	-0.852459	-0.14675	-0.465145
19	58422777	0.808925	0.367683	-0.851004	1.03097	-1.05856	-0.210955	-0.590963	0.827306	-0.74906	0.478875	-0.798734	0.735236	-0.597631	-0.946576	0.94772	-0.932035	0.245171	0.622604	-0.587858	0.160144	-0.171328	0.734354	0.280921	-1.0973	-0.472717	0.819259	-0.675118	-1.0218	0.834009	0.266412	0.413311	-0.466443	-0.101024
19	58422791	0.526091	0.270755	-0.324908	1.76352	-0.778998	-0.579197	-0.90574	0.451986	0.569212	-1.82168	-0.406811	1.76851	0.411178	-2.42834	1.81602	-0.365637	1.57546	2.5985	-1.24174	-0.534095	1.83802	0.498749	0.455677	-0.841475	-0.828622	0.606498	0.434349	-0.935686	1.73596	1.8297	1.6758	-1.05508	1.72127
19	58751963	-0.88288	-0.652178	0.770299	-1.50784	1.38367	0.202844	0.707275	-1.13113	0.067699	0.53783	1.01321	-1.42157	0.406344	2.08188	-1.5667	0.884748	-0.921236	-2.12012	1.4877	0.269769	-1.0668	-0.818095	-0.599671	1.37872	0.651604	-1.17151	0.12832	1.2845	-1.5556	-0.993579	-1.48057	1.40013	-1.17371
19	58934913	0.270434	0.968639	0.839545	-0.0673212	0.209813	-0.875838	-0.283583	0.0838256	0.354752	-0.164236	-0.134461	-0.149449	-0.101135	0.427435	-0.365324	0.654419	0.701775	0.747368	-0.0443678	0.0792573	1.30106	0.198025	1.11405	0.328177	-0.264341	0.133506	0.661482	0.0956452	-0.162312	0.614284	1.22041	-0.0348567	1.36561
19	58934984	-7.09E-05	-0.0344895	0.727632	0.2217	0.307325	-0.456811	-0.411019	-0.678809	0.175608	-0.645856	0.173023	0.116282	0.552885	0.222685	0.100205	0.257366	0.35269	0.00822724	0.711257	0.288968	0.244554	0.178305	0.113053	0.312507	-0.265007	-0.686687	0.0572771	0.18125	0.0502441	0.404223	-0.109296	0.634658	0.212063
19	58935012	-0.708673	-0.247674	-0.425185	-0.675676	-0.320186	1.15976	1.16315	0.448444	0.350391	-0.70186	-0.113662	-0.280006	-0.306787	0.341743	0.0305483	-0.673076	0.0695833	-0.220628	-0.566641	-1.16542	0.0712384	-0.811836	-0.231585	-0.418053	1.26789	0.503119	0.326419	-0.0959369	-0.302616	0.0148345	-0.397227	-0.53313	0.00951978
19	59444876	-0.369747	-1.32887	0.0096077	-0.0326982	1.19443	0.331951	0.355005	-1.19827	0.646572	-0.592902	1.29882	1.02429	0.892847	-1.3457	-0.478389	0.66863	-0.85458	0.474061	-0.41416	0.0295218	0.512686	-0.270294	-1.24713	1.16446	-0.761377	-1.16193	0.329155	1.1911	0.79575	-0.609141	-0.0903786	-0.385134	0.370139
19	59742279	1.41959	0.93346	2.88964	2.13491	-0.250855	-1.12007	-1.01805	-1.20072	0.490622	-2.04871	-0.704198	2.47088	1.71707	-1.15316	1.49269	0.389847	0.168924	1.63084	-0.0429272	1.6836	2.13129	1.60153	1.40251	-0.45433	-1.71957	-1.21713	0.144039	-0.947458	2.34488	0.430424	1.24882	0.113404	1.89619
19	59742314	1.96606	1.1336	2.13012	1.37926	0.036209	-1.51502	-1.26741	-0.840682	-0.516297	1.20024	-0.372895	1.38678	0.575271	-0.503811	-0.0783083	1.01277	-1.14164	0.756518	0.209773	2.71071	0.80908	1.98538	1.30857	0.0858888	-2.37315	-0.677503	-0.502482	-0.311242	1.56527	-1.21298	1.01676	0.211505	0.81373
19	59742326	0.192613	0.562106	-1.42762	0.559982	-1.65435	-0.30221	-0.879174	1.58032	-1.29428	1.01655	-1.40327	-1.31339	-1.20913	1.0544	1.05475	-1.44646	1.17597	-1.03291	0.729457	-0.205431	-1.84597	0.152539	0.374344	-1.47572	0.95436	1.4134	-0.984998	-1.39698	-0.970634	1.0505	-0.790232	0.659721	-1.63922
19	59742347	0.302043	0.211967	0.0757001	-0.0906721	0.135721	-0.64144	-0.346171	-0.164889	-0.365281	0.0605857	0.0730138	0.0830812	-0.255753	0.37934	-0.316207	-0.0474646	0.204165	-0.0277186	0.418031	0.136388	0.243369	0.322562	0.27796	0.239547	-0.21112	-0.258524	-0.30556	0.0239776	0.0821513	0.277127	0.0350366	0.491507	0.222436
19	59885794	-0.0142451	1.28203	0.238901	0.385237	-1.5019	0.495618	0.169458	1.75505	0.245777	0.494565	-1.57025	-0.965574	-0.435033	0.597226	1.10928	-0.248733	0.519213	-0.0822985	-0.49307	-0.167083	-0.333629	-0.0816623	1.26264	-1.54137	1.05626	1.74064	0.584699	-1.30752	-0.803582	0.275143	0.667354	-0.557196	-0.17276
19	59885803	2.85325	2.47927	1.20245	-0.723108	-1.28262	0.411869	1.68008	0.535006	-1.898	1.87947	-1.73494	2.50739	-2.77375	0.440596	-2.08408	-1.74964	-3.23657	0.525561	-2.02919	1.48318	1.75303	2.58397	2.62056	-1.36991	-0.973975	0.628996	-2.05197	-1.23884	2.86399	-3.10331	1.13758	-1.8397	1.72135
19	59914523	1.05577	-0.0954682	-0.982134	-1.20858	0.704601	-0.322683	0.352561	-0.0466754	-1.69851	4.10076	0.783931	-0.122106	-1.88075	0.493901	-2.79689	0.376408	-2.80193	-1.0993	-0.177643	1.62601	-0.99799	1.00146	-0.345577	1.07644	-1.44637	-0.172954	-1.39495	1.08932	0.198674	-2.79407	-0.329407	-0.164568	-0.905391
19	59949122	-0.537602	-0.916342	-0.377537	-0.821093	1.46767	-0.388971	0.174368	-1.02743	0.397298	-0.378695	1.60173	0.112306	0.194294	-0.369984	-1.21606	0.765345	-0.0304717	0.303046	0.108881	-0.423595	0.702713	-0.53478	-0.806848	1.67154	-0.431425	-0.920194	0.338969	1.49133	-0.0539274	0.212382	0.107677	0.0948775	0.694665
19	59949146	0.634778	0.0321224	1.78811	0.272549	0.707184	-0.522412	-0.383148	-1.21807	-0.0434976	0.504689	0.339709	0.419796	1.0289	0.290723	-0.529644	1.17625	-1.28467	-0.429156	0.755392	1.87806	-0.0496374	0.677175	0.152665	0.731161	-1.25746	-1.18504	-0.0845013	0.487766	0.395916	-1.31681	-0.168223	0.641031	-0.109308
19	59949156	-0.332336	-1.36654	0.0980537	-0.000449993	1.23651	0.265947	0.288588	-1.22406	0.578353	-0.65377	1.37196	1.07005	0.926407	-1.19876	-0.450654	0.680426	-0.837166	0.529444	-0.30672	0.0891659	0.58376	-0.288217	-1.20465	1.19686	-0.823153	-1.1616	0.229518	1.12005	0.826077	-0.591615	-0.173695	-0.29055	0.411755
19	59949197	1.3734	1.4178	-0.541752	0.530402	-1.99259	-0.635297	-0.718772	0.860277	-2.29944	0.589739	-1.82866	0.316021	-1.86206	1.34592	0.563712	-2.45669	0.522068	-0.768187	0.662399	0.417458	-0.852569	1.48418	1.32709	-1.8125	0.27312	0.684182	-2.32012	-1.95657	0.605746	0.375538	-0.759603	0.821101	-0.838037
19	59949222	-1.18408	-0.657972	-0.71893	-1.82575	0.886147	0.772409	1.39374	0.0117133	0.575648	0.484317	0.933218	-1.19995	-0.412885	0.710358	-1.52913	0.531294	-0.513198	-0.633455	-0.2605	-1.04876	-0.0961191	-1.2717	-0.710676	0.983781	0.999077	0.0401674	0.750292	1.18415	-1.24461	-0.54393	-0.227479	-0.376071	-0.132543
19	59956941	0.45033	0.872747	1.01565	0.761819	-0.492631	-0.0174099	0.0164555	0.312402	0.696006	-0.817288	-0.691385	0.770894	0.409267	-0.69241	0.813313	0.218663	0.338714	1.34599	-0.875589	0.104664	1.35326	0.356124	1.02574	-0.631605	-0.283336	0.488597	0.720847	-0.669038	0.684204	0.416476	1.2653	-0.869938	1.29884
19	59956965	0.248656	0.620885	-0.369208	0.680363	-1.44842	-0.123162	-0.81874	1.07899	-0.931577	0.894928	-1.35675	-1.04691	-0.570824	1.13689	1.23454	-0.905759	0.713289	-1.12267	0.989917	0.385554	-1.75792	0.30218	0.435687	-1.3377	0.664569	0.848612	-0.740672	-1.29484	-0.835522	0.493248	-0.839216	0.845767	-1.62364
19	59956973	-0.887692	-1.62301	0.795144	-0.107631	1.13478	1.80704	1.54566	-1.16788	1.76134	-1.05608	1.19226	1.14941	1.87441	-1.76859	-0.123538	1.22916	-1.90845	0.45972	-1.32358	0.0937295	0.623241	-0.829895	-1.4474	0.832562	-0.378344	-0.943464	1.26589	1.17862	0.887454	-1.78924	-0.024118	-1.43774	0.470239
19	59956975	1.52795	1.30013	1.85558	1.74134	-0.875001	-0.847443	-1.21796	0.119661	-0.290797	1.03353	-1.11954	0.704401	0.60691	-0.336915	0.972495	0.640224	-0.689364	0.42389	0.070753	2.36956	-0.0819402	1.57497	1.4089	-0.909685	-1.47796	0.124879	-0.240565	-1.0645	0.799255	-0.806335	0.705684	0.0332813	0.0542289
19	59957016	-0.319588	0.0707893	0.218513	-0.623878	-0.141575	1.02678	1.04894	0.0664918	0.336602	-0.468553	-0.138516	0.00733955	-0.0604154	0.337088	-0.276028	-0.353076	-0.387041	-0.2608	-0.404009	-0.506548	0.0897514	-0.363269	0.0605327	-0.207492	0.759959	0.0566915	0.189028	-0.00735655	-0.0801271	-0.46566	-0.0910603	-0.438608	0.194902
19	59957041	0.493166	-0.0916514	1.39702	0.464642	0.44852	0.323054	0.310688	-0.552606	0.695596	0.542286	0.13555	0.922364	0.88758	-1.03443	-0.1706	1.18776	-1.49644	0.514228	-0.821448	1.2719	0.533389	0.483478	0.154983	0.261753	-1.09564	-0.361526	0.595925	0.383561	0.907346	-1.59736	0.726502	-0.844279	0.567178
19	60052033	0.256672	-1.6046	-0.766763	-1.43606	1.34094	0.159397	0.365005	-1.67586	-1.97428	2.0694	1.36457	-0.0873129	-0.806545	1.15567	-2.38105	-0.426735	-2.64324	-2.47125	1.43205	1.1413	-2.17615	0.316157	-1.79196	1.48807	-0.69163	-1.84477	-2.21743	1.46671	-0.0955781	-2.40286	-2.6346	1.5792	-2.33483
19	60052057	-0.220158	0.543094	-1.26499	-0.0245381	-1.15616	0.33934	-0.037138	1.58923	-0.529308	0.85596	-0.974642	-1.12456	-1.05742	0.621535	0.609259	-0.892109	0.702009	-0.498263	-0.219743	-0.685966	-1.01375	-0.318939	0.270588	-1.16048	1.04293	1.59595	-0.18268	-0.904219	-0.997249	0.573326	-0.158732	-0.157742	-0.807756
19	60052065	0.847028	-0.385653	-0.242772	-0.0879652	0.315584	-0.700055	-0.400865	-0.993232	-1.35892	0.220796	0.394874	0.896119	-0.551169	0.159731	-0.785336	-0.850355	-0.499954	-0.426309	0.761711	0.530477	-0.0919144	0.891254	-0.309418	0.482479	-0.908579	-1.0688	-1.54893	0.147206	0.917738	-0.364778	-0.81215	0.882667	-0.294081
19	60052067	1.6827	1.8222	0.133609	2.50527	-2.29433	-1.99582	-2.58696	1.07446	-1.40885	-0.589241	-2.25948	0.68273	-0.479666	-0.0994041	2.55463	-1.59228	2.5166	0.915307	0.880533	0.640809	0.0473284	1.74209	1.79008	-2.12538	-0.533244	0.888001	-1.37622	-2.42557	0.911297	2.61615	0.514046	0.978724	0.0416799
19	60052108	-0.536697	0.237243	0.385144	-1.22271	0.565755	0.0160136	0.65773	-0.323355	0.311074	-0.615331	0.316958	-0.612455	-0.269028	1.33511	-1.03794	-0.0542183	0.383371	-0.455714	0.50044	-0.780889	0.468499	-0.489766	0.282403	0.605199	0.847777	-0.40074	0.270516	0.463749	-0.723438	0.388734	-0.19323	0.386777	0.511227
19	60052133	-0.769986	0.0401279	0.284689	-0.332139	-0.0223318	1.27334	1.22313	0.644275	1.55269	-0.612683	-0.00213607	-0.0694827	0.418545	-0.833583	0.220372	0.715438	-0.0352747	0.935626	-1.58027	-0.890971	1.03157	-0.862895	0.16606	-0.175423	0.676527	0.824393	1.68344	0.133366	-0.200376	-0.157237	1.15188	-1.61754	1.1534
19	60071047	-0.664315	0.213197	1.05676	-1.14477	0.592068	0.569045	0.892246	-0.14098	0.703961	0.410762	0.252832	-1.08964	0.272846	1.26518	-1.03693	1.0076	-0.713766	-0.883548	0.269109	0.161893	-0.136244	-0.651375	0.214295	0.502802	0.701962	-0.145488	0.880168	0.717723	-1.21408	-0.93614	-0.0610396	0.0933231	-0.0813722
19	60071071	-0.336389	-0.129605	-0.116909	0.685514	-0.157333	-0.146746	-0.505532	0.342278	0.674049	-0.580852	-0.0328527	-0.0852319	0.575871	-0.740193	1.05979	0.409008	0.861123	0.669296	-0.187272	-0.264421	0.164198	-0.340639	-0.0633761	-0.150655	0.0418984	0.400964	0.695344	-0.148927	-0.198219	0.932516	0.528472	-0.231975	0.218883
19	60071079	-1.31602	-1.691	-0.583973	-0.10039	0.843492	1.59746	1.14771	-0.453077	1.58195	-1.15679	1.2257	0.65651	1.35473	-1.94485	0.274619	0.767015	-0.672134	0.824071	-1.32054	-0.927863	0.409837	-1.30091	-1.6941	0.634087	0.0924269	-0.302462	1.28642	1.03369	0.412877	-0.512718	0.0737876	-1.342	0.380674
19	60071081	-0.898592	-1.21036	-0.593868	-0.177402	0.3306	0.404905	0.0008915	-0.567688	0.223298	-1.02668	0.510397	-0.385272	0.731718	0.112331	0.463027	-0.289986	0.545351	-0.769055	0.777756	-0.748399	-0.820128	-0.878582	-1.13758	0.281258	0.658235	-0.574918	-0.0365019	0.287372	-0.578027	0.624774	-1.29364	0.728268	-0.982542
19	60071122	-0.946446	-1.34463	0.00614446	-0.00473183	0.240791	0.819481	0.251313	-0.925607	0.237315	-1.43265	0.36358	-0.235785	1.1514	0.324895	0.678616	-0.371511	0.116663	-1.10006	0.950911	-0.488017	-1.16457	-0.81101	-1.23793	0.116024	0.724972	-0.918338	-0.252133	0.159813	-0.389993	0.19378	-1.70286	0.941154	-1.36433
19	60071147	0.455415	0.663344	0.47764	0.489385	-0.951694	0.00895918	-0.0224964	0.153745	-0.242361	-1.15993	-0.94747	0.762252	-0.126411	0.179113	0.839007	-1.11602	0.671472	0.331839	-0.0207026	-0.269423	0.541733	0.540981	0.807862	-1.02016	0.311054	0.16115	-0.472147	-1.12323	0.642173	0.672204	0.114452	0.0549486	0.513661
19	60143845	1.05471	0.307194	0.39492	0.158648	-0.464364	0.617334	0.757623	-0.165442	-0.473648	-0.0169109	-0.461039	1.76486	-0.549539	-0.666403	-0.294144	-0.913336	-1.44004	0.459895	-1.09632	0.455042	0.764109	1.01872	0.407659	-0.58809	-0.488536	-0.0464081	-0.846632	-0.514638	1.8029	-1.30613	0.212497	-1.00829	0.686937
19	60143858	0.572865	0.516693	0.32136	-0.188453	0.25351	-1.2101	-0.671857	-0.399225	-0.646293	0.0374958	0.0977344	0.0981481	-0.502083	0.752005	-0.602528	-0.111541	0.473334	-0.00646614	0.871665	0.321992	0.47971	0.613509	0.615473	0.407624	-0.490052	-0.506324	-0.595263	0.0880917	0.120527	0.494778	0.0863273	0.816546	0.431851
19	60143865	-0.0273671	-0.0137263	0.00199333	-0.00801888	-0.00565703	0.0539238	-0.0197809	-0.0164596	-0.0482729	-0.0480516	0.0300071	-0.0489747	-0.0184869	-0.0215283	0.0618132	-0.00502595	0.00484078	-0.0524831	0.0349849	-0.0191286	-0.0151012	-0.0343802	-0.0361738	0.0293913	0.0200585	0.0217795	0.0201904	-0.0107299	-0.0147838	-0.0900439	-0.0084832	-0.0103739	0.0205246
19	60143870	0.374013	-0.190195	0.93249	-0.171189	0.820894	-0.352486	-0.0722934	-1.07445	-0.0576838	0.377021	0.589969	0.333449	0.531026	0.179874	-0.874302	0.767071	-1.00987	-0.341228	0.506555	1.02702	0.141081	0.414466	-0.0706827	0.847176	-0.887132	-1.07023	-0.186258	0.800415	0.350032	-0.915332	-0.22182	0.47216	-0.00144182
19	60143882	1.55452	1.12713	3.01058	2.33903	-0.825119	-0.529754	-1.04232	-0.739947	0.575882	-1.51599	-1.25485	2.31771	1.85788	-1.19693	2.00083	0.53325	-0.289347	1.38817	-0.203497	1.98796	1.37105	1.4796	1.49787	-1.05722	-1.55862	-0.619965	0.201912	-1.38683	2.00479	-0.12057	1.12997	-0.190428	1.23013
19	60143888	-0.949542	-0.45844	-0.087363	-0.722942	0.288533	1.04874	1.11708	0.0056885	0.814062	-0.843947	0.372497	-0.32129	0.276573	-0.00818443	-0.155076	0.146448	-0.111213	-0.0705089	-0.50894	-0.920966	0.216468	-1.06642	-0.46566	0.202017	0.954827	0.0357758	0.775388	0.35031	-0.453665	-0.059615	-0.0880285	-0.513291	0.169371
19	60143890	-0.505185	0.0241581	-0.517974	-0.705826	0.229908	-0.0983916	0.151588	0.328973	0.111394	0.328824	0.301813	-1.01944	-0.504557	0.676584	-0.522916	0.218898	0.483427	-0.368668	0.205056	-0.589324	-0.166964	-0.568109	-0.0478226	0.389894	0.607751	0.297674	0.334054	0.345487	-1.02398	0.403174	0.038507	0.191864	-0.0970919
19	60150312	0.597307	0.225703	0.233464	0.846449	0.263857	-0.571423	-0.163764	-0.0609363	0.810938	-0.839432	0.287992	1.8164	0.195845	-2.3693	0.263159	0.487506	0.248554	2.48426	-1.62158	-0.0122841	2.41033	0.61421	0.441156	0.0355846	-1.31553	0.199808	0.64574	0.105829	1.74585	0.473985	1.97513	-1.52203	2.41754
19	60150320	2.54672	2.53464	0.847377	1.82979	-1.57953	-1.8994	-1.43886	1.06645	-1.05709	0.655216	-1.83668	1.7798	-1.26889	-0.838583	0.76131	-0.718581	0.545515	2.12878	-0.958931	1.39169	1.79253	2.51477	2.61166	-1.58466	-1.66697	1.19771	-0.840581	-1.90769	2.0448	0.683716	2.25851	-0.794429	1.91962
19	60150344	1.54908	1.56659	0.410752	1.54594	-0.809636	-1.30433	-1.13472	1.07203	-0.175534	1.21146	-0.851989	0.789065	-0.53815	-1.37588	0.652905	0.664213	0.371241	1.91232	-1.14895	1.25042	1.27058	1.35397	1.61073	-0.776099	-1.47874	1.27158	0.30944	-0.851048	1.00293	0.284207	2.27145	-1.14812	1.48361
19	60150348	0.965067	-0.047951	1.25887	0.574747	0.523734	-1.00662	-0.930148	-1.4084	-0.896108	0.555422	0.195952	0.542532	0.552366	0.630186	-0.394794	0.330403	-1.00001	-0.894112	1.4416	1.84192	-0.612044	1.15436	0.156971	0.566651	-1.31479	-1.45311	-1.03638	0.210865	0.551159	-1.00462	-0.824407	1.41618	-0.675406
19	60150391	-0.196718	-0.208687	1.89503	0.571091	0.665132	0.378084	0.217694	-0.656045	1.41602	-0.0769716	0.386941	0.40613	1.73008	-0.977643	0.141145	2.11426	-1.16355	0.585631	-0.591363	1.16556	0.657215	-0.0950153	0.0663141	0.560008	-0.939415	-0.471546	1.50065	0.670927	0.257476	-1.27431	0.893669	-0.671675	0.736161
19	60174836	-0.195842	-0.770938	0.100721	-0.364093	0.907802	-0.33647	-0.0681486	-1.16072	-0.0259088	-0.653644	0.939953	0.292552	0.497467	0.0361284	-0.490673	0.15757	-0.034761	-0.175279	0.718832	-0.0638705	0.0967625	-0.142034	-0.695158	1.00073	-0.325678	-1.25067	-0.243922	0.807485	0.136415	0.106064	-0.605125	0.738699	0.0336276
19	60174872	0.261091	-0.225963	0.467978	0.476203	-0.621817	0.447185	0.0107657	-0.664006	-0.668102	-0.810911	-0.716365	0.58626	0.34593	0.530395	0.843129	-1.28797	-0.24724	-0.976601	0.818407	0.348147	-0.924305	0.312728	-0.177445	-0.808867	0.289323	-0.664713	-1.09048	-0.810836	0.431833	-0.226223	-1.45073	0.901511	-1.05693
19	60174880	0.596772	0.884704	-0.0767345	0.557231	-1.11325	-0.85688	-1.22785	0.74601	-1.13023	1.00865	-1.08967	-0.848655	-0.591828	1.27052	0.704432	-0.624276	0.714962	-0.927254	1.1152	0.7942	-1.35403	0.651482	0.758225	-0.942845	0.186921	0.543784	-0.902889	-1.09974	-0.732012	0.488492	-0.577075	1.09331	-1.16302
19	60174885	1.215	1.21689	0.679816	0.587016	-0.780423	-1.33027	-1.19782	0.104605	-1.54755	0.791866	-1.05422	-0.134705	-0.700222	1.43812	0.161536	-0.701902	0.390782	-0.755011	1.31221	1.12352	-0.525788	1.3069	1.26562	-0.663496	-0.416652	-0.0848235	-1.35197	-0.95592	0.0242758	0.24266	-0.364516	1.351	-0.476794
19	60174905	1.13114	0.0273413	0.779004	0.590036	0.375664	-0.749252	-0.562502	-1.00593	-0.789801	0.648671	0.243533	1.15898	0.114367	-0.221201	-0.59106	0.138788	-1.22065	0.00659437	0.364819	1.51222	0.164585	1.27825	0.136977	0.43903	-1.46299	-1.0768	-0.967587	0.14574	1.21949	-1.06808	-0.131283	0.464004	0.0320605
19	60174909	0.110058	1.5081	-0.735769	2.11726	-2.17626	-1.76315	-2.87455	2.3513	-0.753769	1.33539	-2.06473	-2.62101	-0.196065	1.2228	2.94652	-0.118025	3.22958	-0.602201	1.95155	0.50486	-2.48894	0.162431	1.27892	-1.89804	0.735846	2.1839	-0.0429103	-2.03617	-2.37368	2.84593	0.0584989	1.70697	-2.06247
19	60174952	0.578602	0.554707	0.439231	1.10236	-1.19238	0.0545201	-0.429239	0.290162	-0.306129	-0.843995	-1.07792	0.616815	0.215836	-0.0894235	1.40841	-1.08816	0.519078	0.269336	0.0102027	0.145304	-0.0949419	0.574456	0.634175	-1.27296	0.121217	0.306225	-0.487305	-1.2896	0.701389	0.581263	-0.184556	0.13178	-0.113887
19	60174955	1.06449	0.519522	0.0387348	0.386302	-0.906869	-0.606803	-0.578224	-0.187657	-1.73371	0.209871	-0.831953	0.506655	-0.77866	0.993378	0.279808	-1.55201	-0.0357134	-0.733191	0.953521	0.674521	-0.735758	1.19785	0.5309	-0.815346	-0.142927	-0.305467	-1.80916	-1.03077	0.603331	-0.00999705	-1.02741	1.10116	-0.83067
19	60615753	0.29859	0.5064	0.243643	0.585342	-0.747529	-0.12952	-0.490107	0.402883	-0.412084	0.678867	-0.746313	-0.479396	0.0397609	0.604312	0.681829	-0.0872188	0.118431	-0.552017	0.517884	0.671994	-0.986431	0.299817	0.367214	-0.69619	0.0422551	0.422315	-0.290082	-0.760424	-0.396009	-0.0253209	-0.34621	0.43419	-0.816895
19	60615761	-0.149401	-0.718874	-0.188515	-0.240971	0.550454	0.113374	0.147617	-0.589951	-0.0654738	0.166157	0.616462	0.242589	0.115439	-0.138498	-0.565836	0.108527	-0.608598	-0.26818	0.116827	0.0907019	-0.221898	-0.0960349	-0.705781	0.669878	-0.384485	-0.577748	-0.206118	0.606242	0.11325	-0.484019	-0.417584	0.207799	-0.186058
19	60615766	-0.416184	-0.354886	0.91564	0.209392	0.313167	0.315915	0.164675	-0.669619	0.606375	-0.7867	0.106635	0.0444882	1.07365	-0.0280065	0.429929	0.566985	-0.143927	-0.164884	0.273577	0.195316	0.0278177	-0.266291	-0.231517	0.168724	0.011049	-0.596773	0.608213	0.203202	-0.0500009	-0.0970926	-0.144177	0.223726	-0.0295751
19	60615778	-0.217664	-2.4467	0.1863	-0.125695	2.55343	-0.686841	-0.529662	-3.12146	-0.0291299	-0.664853	2.44304	1.26336	1.44458	-1.05267	-1.25989	1.14281	-1.15639	-0.263023	1.33196	0.932272	-0.0255988	-0.00171232	-2.20095	2.64405	-1.84687	-3.0986	-0.564352	2.29535	0.97421	-0.781637	-1.21016	1.38924	-0.323401
19	60615786	0.592903	0.992311	0.594139	0.481801	-0.830868	0.448016	0.297242	0.712968	0.0837369	0.293785	-0.877926	0.545685	-0.161109	-0.267828	0.478432	-0.0742915	-0.476568	0.522368	-0.906339	0.394473	0.475727	0.464304	0.897745	-0.873019	-0.0901435	0.782526	0.214523	-0.737085	0.594444	-0.612152	0.823911	-1.01711	0.475257
19	60626895	0.295705	0.872494	-0.323842	-0.375102	-0.653732	0.270124	0.695525	0.90317	-0.0707423	0.265547	-0.681345	0.133836	-1.09871	0.0552991	-0.238395	-0.511262	0.0543387	0.473573	-1.05003	-0.564856	0.806205	0.134737	0.791991	-0.71302	0.393542	0.968048	0.038957	-0.557432	0.166146	-0.0316297	0.80457	-0.981951	0.773042
19	60626908	0.271124	0.790844	1.31661	0.198771	-0.391394	-0.0579756	-0.125746	0.0974688	0.0532757	0.140115	-0.810034	-0.261058	0.2059	0.962606	0.2712	0.266529	-0.170675	-0.45618	0.46347	0.720288	-0.144642	0.312554	0.934458	-0.425926	0.15426	0.0542174	0.097225	-0.518192	-0.380451	-0.420174	-0.0146964	0.299457	-0.140092
19	60626916	0.451458	0.474342	-0.297081	0.18159	-0.726311	-0.0272808	-0.139485	0.391202	-0.757482	0.224282	-0.660682	0.14728	-0.624838	0.417382	0.278176	-0.895515	0.0747191	-0.293137	0.10722	-0.00661633	-0.372174	0.417658	0.293158	-0.745694	0.207874	0.332318	-0.733784	-0.747515	0.204191	0.0382908	-0.341279	0.193862	-0.400404
19	60626921	0.359527	0.725682	-0.204444	1.09636	-0.711585	-0.219326	-0.40662	1.28241	0.755732	0.229411	-0.607443	0.35865	-0.0298781	-1.56928	1.12605	0.481829	0.70163	1.69984	-1.36107	-0.0392813	1.0232	0.260226	0.807481	-0.746861	-0.533329	1.39353	0.927605	-0.632769	0.48153	0.594287	1.90865	-1.47437	1.23323
19	60626933	0.687468	1.41237	0.0989896	1.20691	-1.9334	0.148847	-0.400325	1.79603	-0.165174	0.361854	-1.99037	-0.126821	-0.582141	0.0362656	1.71006	-0.848844	0.819088	0.421767	-0.649161	0.139262	-0.157497	0.574965	1.43504	-2.06071	0.465658	1.72225	0.0098806	-1.95143	0.0718079	0.54165	0.818272	-0.662966	0.0101264
19	60626939	0.299066	0.297522	-0.104612	0.405884	-0.45354	-0.0849416	-0.115281	0.348293	-0.209892	0.0547324	-0.460849	0.230702	-0.283342	-0.204444	0.373062	-0.375622	0.103082	0.271376	-0.267947	0.107657	0.0759283	0.309894	0.357871	-0.503658	-0.0921532	0.34638	-0.200853	-0.459165	0.305619	0.109476	0.232455	-0.26955	0.137931
19	60626941	0.232547	0.243729	0.0826352	0.318294	-0.213064	-0.125891	-0.0948716	0.152173	0.0134381	-0.0499331	-0.15638	0.323714	0.0505175	-0.410872	0.266841	0.0245866	0.0945078	0.377585	-0.281466	0.152285	0.322005	0.180323	0.202131	-0.200345	-0.207011	0.17623	0.0526915	-0.184623	0.305416	0.0977734	0.332613	-0.272257	0.296837
19	60630118	0.805298	0.165291	0.773367	0.699139	0.530758	-1.74049	-1.21242	-1.15043	-0.237336	-1.34725	0.459911	1.39015	0.356069	-0.53364	0.0166804	0.06072	0.979451	1.29326	0.58523	0.443468	1.71103	0.950012	0.459813	0.575757	-1.28054	-1.21151	-0.467562	0.112026	1.34042	1.3205	0.660048	0.800256	1.5548
19	60630142	-0.0653044	0.145028	-0.348238	-0.0167222	0.0771039	-0.818373	-0.768756	0.232195	-0.317093	0.487964	0.0277639	-0.843945	-0.23699	0.704089	0.0245652	0.0926975	0.832085	-0.433952	0.868261	0.0603849	-0.405073	-0.0358543	0.182529	0.15964	0.114836	0.143753	-0.225781	0.0238533	-0.741194	0.851601	-0.197318	0.782311	-0.502313
19	60630150	-0.566558	-0.352447	-0.339933	0.378941	-0.0222435	-0.0109121	-0.315768	0.231058	0.468228	-0.540789	0.0558206	-0.468668	0.477585	-0.253713	0.780323	0.168693	0.920261	0.157587	0.244738	-0.39295	-0.192085	-0.51406	-0.312706	0.0140059	0.331465	0.19283	0.463298	-0.0083159	-0.527669	1.00081	0.0552741	0.091732	-0.141462
19	60630152	-0.61309	-0.946598	-0.437527	-0.31952	0.823502	-0.437444	-0.435417	-0.760104	-0.0352592	-0.198309	0.920445	-0.559671	0.342998	0.28684	-0.315098	0.301328	0.538161	-0.569404	1.05067	-0.164248	-0.447635	-0.448638	-0.885131	0.880148	0.0123627	-0.787101	-0.0854204	0.83598	-0.699364	0.574482	-0.725174	1.00827	-0.622915
19	60630154	-0.269986	-0.241175	0.173539	0.259237	0.0531715	0.199553	0.0987777	-0.179565	0.494853	-0.940681	0.119036	0.316436	0.519452	-0.444424	0.427193	0.0984783	0.390468	0.443153	-0.162481	-0.339306	0.422597	-0.309417	-0.225936	-0.0268277	0.127768	-0.149234	0.42846	0.0685076	0.18305	0.377776	0.147552	-0.132561	0.347842
19	60630193	0.424381	0.674555	1.05884	1.62443	-0.649813	0.0375888	-0.134409	0.416975	1.58594	-2.38078	-0.586166	2.00003	0.983702	-2.55616	1.9583	0.154244	1.19554	3.16865	-1.92622	-0.503629	2.89686	0.398901	1.01915	-0.998548	-0.675832	0.680864	1.37464	-0.976439	1.9568	1.37422	2.2614	-1.949	2.80122
19	60630218	0.716056	0.640785	-0.544914	0.400474	-0.746301	-0.510588	-0.448882	0.630055	-0.68039	0.161778	-0.680525	0.328669	-0.919106	-0.0960857	0.284874	-0.872789	0.571772	0.446564	-0.259369	-0.191343	0.355083	0.582098	0.669118	-0.637971	-0.15837	0.578689	-0.603776	-0.673552	0.479929	0.652873	0.36722	-0.161652	0.366276
19	60634469	-1.38401	-0.746335	-0.527042	-1.27022	0.649524	1.77218	1.83159	0.216816	1.37473	-0.463407	0.742223	-0.449391	0.143265	-0.39038	-0.671956	0.485514	-0.655353	0.0229834	-1.28845	-1.36962	0.396828	-1.43856	-0.874962	0.466872	1.13104	0.342361	1.33484	0.919852	-0.629094	-0.612923	0.168104	-1.325	0.465901
19	60634477	-1.08439	-0.16891	-0.7351	-0.813785	0.734617	0.11867	0.395658	0.862538	1.17057	0.959352	0.776767	-1.45034	-0.191156	-0.418201	-0.722655	1.68129	0.352062	0.584591	-0.840014	-0.737618	0.363625	-1.13603	-0.100199	0.837415	0.310551	1.02836	1.71194	1.0095	-1.37516	0.344129	1.26179	-0.976673	0.748666
19	60634506	-1.2195	-0.336212	-3.57635	-1.45616	0.200785	-0.908737	-0.742285	1.78206	-0.901169	2.38813	0.590762	-3.18738	-2.23246	1.40269	-1.15947	-0.0862681	1.9167	-1.15849	0.978702	-1.64595	-1.85499	-1.32667	-0.82317	0.673667	1.27012	1.56853	-0.150678	0.683248	-3.02324	1.73414	-0.315775	0.732242	-1.46682
19	60634545	-2.49212	-1.16385	-1.86271	-3.84757	1.42551	2.04613	2.98966	0.664056	0.909848	1.2413	1.63396	-2.45	-1.40379	1.57089	-3.10234	0.565909	-1.05365	-1.72224	-0.817135	-2.35982	-0.540603	-2.56337	-1.43129	1.50472	2.53235	0.633266	1.21649	2.12042	-2.57168	-1.20838	-0.718864	-0.96341	-0.442344
19	60635825	-2.24607	-0.749728	2.92218	-0.219016	1.7518	0.0585067	-0.0887703	-1.53808	2.84214	-2.2499	1.22292	-1.95003	3.51635	0.990341	0.506003	3.1374	1.19869	-0.467657	1.67465	-0.0740263	0.312389	-1.97827	-0.28591	1.5599	0.953429	-1.44438	2.98427	1.4812	-2.37438	0.974642	-0.0546499	1.3455	0.299617
19	60635837	-2.26142	-1.13398	0.87656	0.0852348	0.326907	1.36753	0.483229	-0.155052	2.22904	-1.98708	0.299266	-1.53297	2.47346	0.127449	1.61028	1.23982	1.13097	-0.482178	0.476103	-1.03712	-0.669329	-2.20987	-0.968772	0.147535	1.65873	-0.104655	2.25253	0.371247	-1.89447	0.935157	-0.479447	0.229654	-0.594382
19	60635850	-0.181309	0.0282417	-0.615804	0.0935014	-0.402744	-0.145548	-0.398187	0.569215	-0.313913	0.432038	-0.270646	-0.729409	-0.347199	0.349864	0.340277	-0.307259	0.536135	-0.395994	0.417453	-0.159006	-0.795423	-0.142394	-0.0561322	-0.359438	0.368212	0.519118	-0.224653	-0.338119	-0.66184	0.521169	-0.366266	0.34522	-0.734805
19	60635862	-1.18278	-0.702408	-0.957086	0.43657	-0.418639	0.828957	-0.0635477	0.73653	1.01069	-0.486008	-0.0995514	-1.0418	0.772763	-0.614707	1.44934	0.21471	1.07563	-0.0579884	-0.16443	-0.966517	-0.948145	-1.18168	-0.840153	-0.408972	1.00197	0.87834	1.01588	-0.159709	-1.10335	0.923904	-0.149055	-0.294482	-0.822767
19	60635868	-1.34096	-0.942721	0.287234	-1.3533	1.10285	1.90917	2.17553	-0.3437	1.81061	-0.730674	1.06898	-0.0072036	0.676481	-0.689651	-1.01204	0.98289	-1.26619	0.322762	-1.56232	-1.11968	0.983576	-1.4307	-0.805472	0.796101	0.692654	-0.151576	1.63916	1.26549	-0.178529	-1.26151	0.396486	-1.63666	0.943185
19	60635870	1.10617	0.480676	0.123032	0.173536	0.0644431	-1.15857	-0.576937	-0.461018	-1.11568	0.368338	-0.0645111	0.974401	-0.749603	0.117043	-0.676953	-0.510165	-0.108398	0.310332	0.302621	0.748085	0.594479	1.1683	0.594957	0.160045	-1.06433	-0.52882	-1.1024	-0.133654	0.933373	0.032609	0.189982	0.446477	0.547393
19	60641286	-0.161157	-0.622376	-0.768573	-0.780915	1.16701	-1.23169	-0.662631	-0.869106	-0.75964	0.376688	1.20993	-0.417398	-0.638739	0.557475	-1.44708	0.170926	0.451073	-0.404093	1.21793	-0.172289	-0.0287686	-0.00468934	-0.652	1.54647	-0.444864	-0.997798	-0.616414	1.15882	-0.413294	0.6539	-0.479706	1.23521	-0.11097
19	60641318	1.28372	1.05606	0.141278	0.708451	-0.977309	-1.20903	-0.98577	0.0690625	-1.30238	-0.46698	-0.985258	0.876535	-0.943302	0.449766	0.456489	-1.42252	0.931925	0.417324	0.533827	0.234463	0.549439	1.43635	1.11144	-0.940896	-0.377463	-0.030939	-1.45966	-1.22786	0.98407	0.992101	0.116817	0.744628	0.436491
19	60641320	0.645429	0.693469	0.084205	1.15443	-0.493703	-0.830091	-0.905682	0.737882	0.279586	0.175601	-0.414462	0.523542	0.0543092	-1.23891	0.865583	0.510315	0.756275	1.48984	-0.683231	0.399986	0.895528	0.581714	0.774055	-0.455478	-0.842849	0.830264	0.487949	-0.420371	0.54823	0.825703	1.57054	-0.67178	1.09412
19	60641386	0.593863	-0.231287	1.44447	1.74631	0.33601	-0.203609	-0.402316	-0.856902	1.27533	-1.69786	0.294947	2.21995	1.76179	-2.48408	1.20802	1.01063	-0.22281	2.27047	-1.20117	0.792875	1.96166	0.55954	0.152187	0.0762507	-1.75692	-0.679218	1.01884	0.0815386	2.03915	-0.0684226	1.40595	-1.08601	1.87167
19	60685924	-1.05176	-2.17221	-0.582013	-2.11784	2.78306	1.27109	2.20637	-1.78581	1.21105	0.0300185	3.03952	1.15496	0.325175	-1.76816	-3.03564	1.44803	-2.68409	0.521857	-1.58988	-0.702983	1.40545	-1.10891	-2.2278	2.72414	-0.762879	-1.53938	0.885964	2.94798	0.729656	-2.19225	0.102495	-1.59665	1.18834
19	60685948	-2.00769	-2.03055	-1.43762	-2.92836	1.99579	2.24091	2.56119	-0.440621	1.10249	0.832669	2.20064	-1.24847	-0.17832	0.111955	-2.66154	1.0241	-2.06613	-1.17082	-1.00454	-1.61983	-0.548046	-2.22037	-2.28621	1.96058	1.19694	-0.379707	1.1466	2.36331	-1.426	-2.00853	-0.88792	-1.19265	-0.486941
19	60685956	-0.840413	-0.691861	-0.889077	-0.82099	0.522596	0.597178	0.567389	0.188012	0.27481	0.542546	0.662829	-0.886693	-0.17366	0.228377	-0.691777	0.364875	-0.381154	-0.533958	-0.124168	-0.533048	-0.567779	-0.894818	-0.865394	0.641933	0.489767	0.190273	0.407029	0.73607	-0.834228	-0.362928	-0.317118	-0.179271	-0.585511
19	60685958	0.218271	-1.16781	-0.0628545	-0.485962	1.2926	-0.398173	-0.120728	-1.63267	-0.768775	0.410892	1.353	0.482701	0.185179	0.117951	-1.36055	0.221449	-1.18272	-0.783691	0.944982	0.758237	-0.465711	0.299465	-1.10739	1.37262	-0.992254	-1.71894	-0.942652	1.29941	0.474735	-1.01402	-1.13001	0.976714	-0.531474
19	60685999	-1.81069	-1.24375	-0.426752	-2.11626	1.6391	1.67205	2.13661	0.0520582	1.47614	1.37968	1.52686	-1.62144	0.247508	0.22604	-2.09237	1.9397	-1.65407	-0.851844	-0.946085	-0.756019	-0.465095	-1.95107	-1.32679	1.63756	0.927649	0.141298	1.83699	2.16082	-1.7891	-1.9326	-0.0258433	-1.20039	-0.278882
19	60686024	0.643312	0.945385	-0.0200737	-0.983667	0.256125	-0.535738	0.364744	0.507612	-0.399786	1.42752	0.0529828	-0.105358	-1.49159	0.417815	-1.64808	0.352856	-0.491006	0.332274	-0.73486	0.144016	0.957742	0.455488	0.925785	0.378751	-0.373352	0.51973	0.000951141	0.349213	0.0265836	-0.524405	1.07499	-0.65297	0.954279
19	60689150	-0.40384	-1.5428	-0.779521	-1.50993	1.72416	0.641856	1.41599	-1.3818	0.0421361	-0.144468	1.78874	1.11523	-0.199233	-0.874905	-2.11472	0.0341119	-1.70198	0.0901865	-0.700611	-0.538968	0.758714	-0.430333	-1.56373	1.66036	-0.608312	-1.31938	-0.317134	1.68164	1.01364	-1.41888	-0.452115	-0.609828	0.621997
19	60689158	0.378921	0.363609	-0.342045	-0.0792217	0.171243	-0.125236	0.430307	0.397266	0.351867	-0.368439	0.190232	1.17116	-0.724288	-1.31817	-0.441982	-0.0274697	0.0706489	1.76206	-1.61261	-0.659687	1.91085	0.274593	0.462362	0.0453101	-0.470768	0.471589	0.363482	0.0754989	1.15442	0.30854	1.56356	-1.45126	1.99483
19	60689183	0.0544337	-0.496255	-0.318524	-0.764413	0.683649	-0.0964269	0.324264	-0.669589	-0.513538	0.333302	0.641056	0.292292	-0.344089	0.411832	-1.19773	-0.214428	-0.737643	-0.492929	0.275907	0.101695	-0.108388	0.0717736	-0.553864	0.698574	-0.242053	-0.763936	-0.649698	0.656184	0.196655	-0.549417	-0.710988	0.349859	-0.244519
19	60689226	0.200939	0.506818	-0.114893	-0.425255	-0.829663	-0.103853	-0.059286	0.0503317	-1.18693	-0.388461	-0.825465	-0.502797	-0.868337	2.00515	0.130591	-1.68751	0.610127	-1.43475	1.26259	-0.360263	-0.827712	0.193757	0.510094	-0.733583	1.03982	-0.0638254	-1.30278	-0.815791	-0.512864	0.597983	-1.32214	1.26076	-0.95149
19	60976001	0.619169	0.303039	-0.598167	0.356965	-0.343987	-0.850538	-0.752173	0.347722	-0.939584	0.648194	-0.307783	0.0711239	-0.727941	0.0491413	0.00841156	-0.487701	0.427765	0.0779719	0.330039	0.280382	-0.130302	0.616718	0.307974	-0.201658	-0.42287	0.277099	-0.729463	-0.367823	0.127008	0.423431	0.155446	0.31445	-0.0908076
19	60976014	-0.0581918	0.152205	-0.406173	-0.0518976	-0.00947608	-0.765489	-0.603866	0.222732	-0.346399	0.362052	-0.0331424	-0.791218	-0.348481	0.6223	-0.0510411	0.084076	0.819762	-0.286883	0.850698	-0.0491716	-0.38479	0.0127555	0.0800042	0.171441	0.123366	0.0879551	-0.162599	-0.0158471	-0.753664	0.812805	-0.0984177	0.834047	-0.273975
19	60976022	0.316846	0.280399	0.242015	0.0655917	0.111012	-0.666533	-0.40079	-0.212134	-0.358919	0.100638	-0.0292411	0.030936	-0.203611	0.430881	-0.25126	-0.0160893	0.248366	-0.0291148	0.484812	0.272128	0.231015	0.33657	0.337175	0.144589	-0.33029	-0.269321	-0.412966	0.0507169	0.0712843	0.261632	0.0952219	0.468655	0.173859
19	60976027	0.337008	0.232327	0.0801511	-0.0642047	0.141208	-0.701833	-0.356615	-0.229698	-0.37201	0.0413582	0.0495968	0.00994945	-0.296083	0.4127	-0.309323	-0.110183	0.292629	-0.0636602	0.535406	0.165054	0.218675	0.238809	0.287943	0.192106	-0.230398	-0.248117	-0.34596	-0.0299763	0.0630415	0.3819	-0.0241239	0.577878	0.149992
19	60976039	-0.795979	-0.842287	-1.05485	-0.122821	0.308157	-0.0800591	-0.502771	0.174278	0.012552	0.721724	0.492191	-1.42464	0.213984	0.234078	0.158123	0.499204	0.521642	-0.790813	0.785671	-0.198948	-1.33955	-0.690333	-0.963964	0.457824	0.316031	0.144814	0.140287	0.521954	-1.34835	0.437125	-0.698579	0.673194	-1.3661
19	60976045	-1.61674	-2.46755	-0.0615533	-0.808888	1.77885	0.979144	0.891208	-1.96288	1.20697	-2.17234	2.01707	0.385348	1.70266	-0.709804	-0.345484	0.508248	-0.25821	-0.330912	0.521958	-1.08178	0.0734438	-1.49705	-2.15799	1.737	0.351509	-1.94947	0.620959	1.68797	-0.104499	-0.0183151	-1.28827	0.511921	-0.225945
19	60976047	1.13905	1.45251	0.518452	1.02406	-0.644129	-0.544971	-0.151437	1.08439	0.602454	-0.018142	-0.764629	1.39739	-0.41571	-1.81161	0.471798	0.477659	0.27314	2.69463	-2.18862	0.196587	2.52827	0.905158	1.57902	-0.703702	-1.02361	1.25443	0.858488	-0.654427	1.47959	0.364877	2.66995	-2.06945	2.63813
19	61050668	0.492243	1.29113	-0.332557	0.568958	-0.404489	-1.2208	-0.844231	1.33107	0.285646	0.759888	-0.495229	-0.265523	-0.720799	-0.641345	0.266511	0.648462	1.23788	1.63575	-0.816409	-0.0790857	1.21008	0.347244	1.28829	-0.383872	-0.428943	1.38293	0.797784	-0.320714	-0.087184	1.24751	2.12119	-0.868775	1.51228
19	61050700	-0.391023	0.0743622	-0.315836	-0.503428	-0.443247	0.840227	0.830834	0.387073	0.143003	-0.608359	-0.331294	-0.110035	-0.291579	0.282632	0.123537	-0.74221	0.139171	-0.125161	-0.459056	-0.968495	-0.0170946	-0.566526	-0.0461651	-0.454529	1.04205	0.352091	0.076159	-0.283912	-0.160894	0.148641	-0.266994	-0.415498	-0.00438859
19	61050702	-0.0528139	0.0147568	-0.0524383	0.228234	-0.496661	0.287314	0.0858173	0.0723385	-0.0837836	-0.77566	-0.394326	0.27033	0.0805299	0.0268725	0.633208	-0.726411	0.333018	0.0349023	0.0307177	-0.352958	-0.0201163	-0.0222979	0.110274	-0.557069	0.370198	0.115159	-0.157201	-0.498662	0.142033	0.412444	-0.251179	-0.0283616	-0.0419443
19	61050743	-0.369397	-0.555686	-0.640735	-0.21569	0.41512	0.0449821	-0.0220087	-0.0425092	0.0684313	0.539621	0.526971	-0.39726	0.0920837	-0.18004	-0.305205	0.430354	-0.123426	-0.245079	0.172893	-0.0105662	-0.480717	-0.341127	-0.62288	0.548326	-0.12846	-0.0439572	0.0224062	0.610096	-0.406418	-0.160901	-0.228355	0.0897418	-0.463979
19	61050768	-1.35042	-0.577584	0.655098	-1.99423	1.20895	1.83399	2.49339	-0.440075	1.69327	-0.444697	1.14134	-0.275616	0.332064	0.119922	-1.7085	1.14504	-1.47176	-0.13722	-1.28001	-1.01769	1.04136	-1.39592	-0.432946	1.13209	0.982	-0.293969	1.6388	1.36364	-0.525929	-1.51484	0.427893	-1.39012	1.02397
19	61356315	0.0250546	0.390968	0.953917	0.380357	-0.158254	0.318685	0.240284	0.131213	0.737683	-0.312516	-0.278971	0.151917	0.635715	-0.454983	0.460131	0.577626	-0.180873	0.508322	-0.560866	0.263046	0.602432	-0.00539696	0.508493	-0.279104	-0.147601	0.215901	0.854311	-0.205146	0.202492	-0.217217	0.680767	-0.602939	0.577272
19	61356344	0.0204022	-0.203518	1.30252	-0.122522	1.06636	-0.124265	-0.0546608	-0.775275	0.443331	1.76458	0.695718	-0.507066	0.856335	0.20252	-0.989021	2.01031	-1.7291	-0.622354	0.322249	1.74019	-0.478219	0.0992102	-0.0550967	1.12183	-0.968917	-0.658652	0.65467	1.13912	-0.509436	-1.84343	0.0835085	0.135293	-0.404577
19	61356369	1.19534	1.4811	0.226932	1.10314	-1.53717	-1.26203	-1.61079	0.960175	-1.42253	1.58501	-1.74878	-0.876045	-0.712262	1.3792	1.10998	-0.626888	0.747539	-0.870569	1.26945	1.32794	-1.38683	1.12464	1.39071	-1.40937	-0.180716	0.904423	-1.0032	-1.68065	-0.658901	0.538985	-0.1524	1.19043	-1.1892
19	61523429	1.69108	1.65115	1.48187	2.00425	-0.392908	-2.42262	-1.91335	-0.150333	-0.21695	-0.750858	-0.686388	1.53948	0.267142	-1.1205	1.04378	0.386585	1.42724	2.30123	0.0920932	1.29256	2.19979	1.84031	1.94933	-0.480558	-1.99561	-0.0840762	-0.066667	-0.88668	1.6044	1.62221	2.19597	0.139581	2.16446
19	61523435	0.660695	1.36934	0.633784	0.908084	-1.12084	-0.0935201	-0.30748	1.27913	0.234118	0.703849	-1.21544	0.104958	-0.236158	-0.371494	0.928707	0.333081	0.114151	0.920662	-0.952482	0.63833	0.440428	0.601598	1.44613	-1.15363	-0.332304	1.31467	0.531294	-1.06435	0.181056	-0.0930619	1.33634	-1.00109	0.713695
19	61523438	-0.408771	-0.39023	-0.0406829	-0.0626464	0.0638849	0.35339	0.19651	-0.183216	0.292352	-0.776249	0.0989696	0.000763619	0.366845	-0.0212898	0.332654	-0.236547	0.311798	-0.0925361	0.122629	-0.414532	0.0128748	-0.387458	-0.365356	0.0122648	0.421091	-0.200854	0.185616	0.0179932	-0.0624217	0.381651	-0.294752	0.101291	-0.0331811
19	61968035	-1.07512	-2.31995	-1.2292	-0.25588	2.32575	-0.791466	-0.794901	-1.17059	0.486521	1.16053	2.48342	-0.821519	0.958227	-1.20194	-1.16465	2.07178	-0.253098	-0.0980211	0.698863	0.300696	-0.710761	-0.925403	-2.25318	2.41929	-1.29245	-1.15871	0.657591	2.552	-0.82038	-0.201694	-0.270491	0.566796	-0.620755
19	61968067	-0.552932	-1.28429	-1.0097	-0.45683	1.25103	-0.558916	-0.581112	-0.75258	-0.329667	1.03868	1.34203	-0.900325	0.162033	0.123027	-0.981681	0.737621	-0.165469	-0.896917	1.11627	0.286011	-1.15445	-0.465787	-1.35345	1.42889	-0.441566	-0.804566	-0.259994	1.28164	-0.926932	-0.0970998	-0.938304	1.12597	-1.13275
19	62064683	1.24139	1.47971	-0.48462	1.21155	-1.9505	-0.976529	-1.25681	1.25175	-1.38692	-0.0867689	-1.85644	0.419202	-1.17128	0.266723	1.58696	-1.84737	1.54707	0.442356	0.185895	0.0467725	-0.0102459	1.21959	1.46897	-1.90117	0.0564386	1.15471	-1.24317	-2.05105	0.644566	1.55809	0.290205	0.301662	0.082476
19	62064706	0.22848	1.0979	0.735828	-0.429643	-1.18403	0.307673	0.218077	0.533976	-0.921217	0.374385	-1.44443	-0.990421	-0.62257	2.36303	0.156591	-1.08142	0.00337475	-1.8082	1.13178	0.247946	-1.25555	0.179832	1.08275	-1.15614	1.25561	0.345071	-0.813141	-1.2483	-0.932828	-0.184362	-1.1289	0.987184	-1.26998
19	62064714	1.3921	1.26056	0.720129	0.858361	-1.59575	-0.516179	-0.783362	0.287706	-1.73693	0.486416	-1.7712	0.114768	-0.700612	1.58017	0.916219	-1.73276	-0.0597225	-1.25438	1.17677	1.08664	-1.18921	1.42083	1.21314	-1.5922	0.119746	0.118502	-1.7952	-1.79596	0.336576	-0.110929	-1.03594	1.32466	-1.36967
19	62064739	-0.726698	-0.665647	-0.279103	-0.815451	0.726227	0.916353	1.14369	-0.159919	0.908573	-0.314886	0.828292	0.124557	0.176907	-0.67421	-0.720636	0.482765	-0.593251	0.388589	-1.0645	-0.810133	0.729356	-0.782338	-0.595567	0.729863	0.308465	-0.0683339	0.865936	0.854115	0.0181817	-0.53037	0.496654	-0.978379	0.709674
19	62064743	0.529995	-1.52646	-1.02158	1.45345	0.287559	-2.64979	-3.55672	-1.75243	-2.75731	0.428623	0.492138	-0.839344	0.535787	1.40525	1.01038	-1.04576	1.58887	-2.42162	4.5634	1.49066	-3.46294	0.883115	-1.52672	0.703499	-1.12213	-2.09339	-2.81195	-0.0720552	-0.720298	1.76515	-3.37026	4.66628	-3.59972
19	62064782	-2.20086	-2.03203	-2.83092	-2.28862	1.29368	-0.106479	0.218478	-0.514648	-0.405257	-0.802957	1.74163	-2.29097	-0.885388	1.63248	-1.28545	-1.00956	1.85072	-1.75834	1.8668	-2.62289	-1.43074	-2.12952	-2.20556	1.61802	1.9649	-0.731868	-0.50329	1.45818	-2.26292	2.14813	-2.13385	1.9051	-1.53835
19	62077127	0.119659	1.30171	1.96116	0.0481842	0.312331	-0.57844	0.0606516	-0.0255583	1.46675	-1.17128	-0.189743	0.295137	0.636947	-0.111489	-0.0233316	1.28046	0.665971	1.55849	-0.660572	0.0466925	2.36458	0.0674247	1.52921	0.132182	-0.210911	0.106141	1.65185	0.0451085	0.2257	0.698378	2.0352	-0.72581	2.36777
19	62077128	-0.421439	0.408633	0.382688	-0.083861	-0.0208819	0.144101	0.232022	0.686256	1.08582	-0.0987175	-0.0825322	-0.657857	0.286273	-0.183798	0.194222	0.938521	0.43595	0.681001	-0.601815	-0.30448	0.588723	-0.537802	0.5555	-0.0343691	0.33381	0.747383	1.29617	0.0368238	-0.584985	0.367006	1.09166	-0.715693	0.770061
19	62077151	-1.85331	-0.979002	-0.38593	-2.84733	0.787052	2.76489	3.25243	-0.302706	0.963367	-0.981581	0.8683	-0.75677	-0.302161	1.21907	-1.7388	-0.51514	-1.43724	-1.4543	-0.891309	-2.07841	-0.0179119	-2.11403	-1.14302	0.568341	2.38563	-0.311407	0.773684	1.00691	-1.03149	-1.43517	-1.27453	-0.84927	-0.193802
19	62077152	1.27763	0.229448	1.2617	2.11408	0.203417	-1.71105	-1.83797	-0.759879	0.0503148	-0.444124	0.0569735	1.61344	1.06698	-1.75688	1.06096	0.993446	0.498814	1.85887	0.0884189	1.6619	1.19423	1.3966	0.609242	0.198508	-2.19215	-0.717478	0.00946476	-0.22524	1.6255	0.694268	1.24948	0.203697	1.20824
19	62077159	-1.21077	-0.466883	0.412984	-0.957466	0.0348332	1.71461	1.64354	-0.0313152	1.10532	-1.29386	-0.00100762	-0.394878	0.549828	0.527581	0.00645073	-0.0955966	-0.369029	-0.624897	-0.467896	-1.18832	-0.0573802	-1.21745	-0.360895	-0.105395	1.60803	-0.0469714	0.964286	0.11825	-0.680479	-0.46623	-0.51932	-0.548814	-0.14093
19	62077160	0.865521	0.528718	-0.715374	0.658239	-0.9588	-0.46264	-0.623921	0.634613	-0.840187	-0.0143497	-0.759797	0.636645	-0.837286	-0.304468	0.665861	-1.15587	0.682614	0.478128	-0.12862	-0.112274	0.126381	0.788494	0.491512	-0.913619	-0.267713	0.592799	-0.850408	-0.972165	0.793203	0.724072	0.204229	0.00737546	0.138413
19	62077161	0.122676	-0.010812	-1.49148	-1.29965	-0.811788	1.45806	1.53186	0.787236	-1.17255	0.896548	-0.559727	-0.0729197	-1.96273	1.03016	-1.01173	-1.96776	-1.17434	-1.33463	-0.532	-0.870965	-1.04354	-0.114952	-0.280496	-0.838268	1.24899	0.700965	-1.42139	-0.507791	0.100705	-1.33767	-1.2342	-0.439387	-1.0831
19	62077162	-0.000723039	0.224496	-0.275342	0.853356	-1.11112	-0.0539458	-0.742384	0.470172	-0.436511	-0.856375	-1.0233	-0.176116	0.0457149	0.418309	1.64894	-1.27274	1.30677	-0.405464	0.777929	-0.363678	-0.862463	0.055751	0.148457	-1.19556	0.713785	0.375206	-0.583201	-1.27555	-0.152005	1.32997	-0.744873	0.731589	-0.903661
19	62077227	1.37823	-0.251726	-0.00462632	0.847212	0.739963	-0.37353	0.0505181	-0.587922	0.0131037	0.638333	0.768388	2.7837	-0.217993	-2.99494	-0.816121	0.583107	-1.7061	2.30698	-2.13828	1.14782	2.13306	1.39801	-0.0951337	0.577696	-2.46598	-0.356218	-0.168118	0.67961	2.71251	-1.44536	1.829	-1.91684	2.1698
19	62077228	-2.28947	-2.11382	-1.32692	-0.575023	0.665645	0.923332	0.157192	-0.501319	0.855069	-2.05698	0.967988	-1.51409	1.23913	0.425248	0.915078	-0.260192	1.60465	-1.18641	1.30773	-1.95931	-1.5272	-2.21968	-2.10635	0.627194	1.80701	-0.575377	0.611382	0.719245	-1.80765	1.69356	-1.94549	1.26993	-1.6228
19	62123148	0.268179	0.0631981	0.0436674	-1.82213	0.638351	0.534104	1.50405	-0.697052	-0.703925	0.656084	0.528629	0.330172	-1.26992	1.13913	-2.29584	-0.575678	-1.71148	-0.866228	-0.191535	-0.0916493	0.308358	0.184539	0.00925565	0.716991	0.156469	-0.688832	-0.83673	0.659833	0.28031	-1.70338	-0.612615	-0.0847086	0.160532
19	62129318	-2.75748	-2.79601	-0.703029	-1.95934	2.07448	2.24997	2.20296	-1.31111	2.41467	-2.03587	2.29113	-0.720966	1.83116	-0.723581	-0.848986	1.19611	-0.473403	-0.432928	-0.56399	-2.26848	0.0394915	-2.9148	-2.71513	1.90252	1.55267	-1.05567	1.96511	2.2862	-1.09768	-0.322406	-1.04706	-0.647611	-0.121453
19	62129348	-0.136466	-1.44496	-0.0587523	-0.344796	1.84099	-0.421786	-0.128939	-1.52465	0.232857	0.354062	1.82082	0.670605	0.763727	-1.10845	-1.34486	1.34905	-1.01155	0.257728	0.0940022	0.591754	0.397188	-0.0503241	-1.35747	1.99607	-1.39026	-1.47168	0.1036	1.80466	0.620757	-0.808422	-0.0348312	0.178353	0.270514
19	62129367	-0.554296	-0.777643	-0.274515	-0.182098	0.854531	-0.333225	-0.259362	-0.719754	0.231686	-0.358801	0.870318	-0.245692	0.509008	-0.127877	-0.253338	0.476594	0.340223	-0.0536273	0.537884	-0.246368	-0.141087	-0.479425	-0.759406	0.897091	-0.177966	-0.675898	0.185113	0.771765	-0.395669	0.486192	-0.269059	0.620176	-0.114956
19	62129369	0.427495	1.63986	-0.323597	-0.614179	-1.51297	0.191254	0.520878	1.46285	-0.976715	0.581874	-1.51429	-0.700111	-1.8229	1.5654	-0.122634	-1.39172	0.410731	-0.559225	-0.224203	-0.625701	-0.1703	0.336422	1.37908	-1.42064	1.22533	1.43517	-0.636937	-1.4336	-0.467043	0.277288	0.0664354	-0.18509	-0.0722816
19	62129374	0.405031	0.834051	-0.847176	0.161076	-0.664309	-1.26446	-1.23606	0.912075	-0.98511	1.0037	-0.673972	-1.14609	-1.11538	1.05267	0.205334	-0.491533	1.3772	-0.434112	1.06728	0.0759224	-0.749834	0.378787	0.659153	-0.458509	0.154586	0.734473	-0.708411	-0.658104	-0.93849	1.3013	-0.0454609	0.967939	-0.568278
19	62129391	3.63768	2.6774	-1.94042	1.9095	-2.78318	-2.73791	-2.5108	2.43915	-3.77208	3.40241	-2.40422	1.14393	-3.76726	-0.147119	0.453975	-2.5968	0.669141	0.877804	-0.222322	1.64527	-0.337399	3.35943	2.38123	-2.44286	-1.98893	2.20256	-3.3859	-2.60343	1.7919	0.612243	1.18662	-0.0939045	-0.135059
19	62136426	-2.73992	-1.77831	-0.402326	-0.940151	0.490149	2.41928	1.72317	-0.0325842	2.45335	-2.54224	0.800667	-1.06366	1.67787	-0.410615	0.852086	0.327267	0.653107	-0.331706	-0.558155	-2.4687	-0.245283	-2.5642	-1.69012	0.223423	2.32495	0.0544156	2.0523	0.628823	-1.30772	0.67748	-0.592001	-0.74634	-0.246224
19	62136444	-0.0434134	-0.760435	0.444139	0.901504	-0.153241	-0.347546	-1.17877	-1.08801	-0.785336	-0.75681	-0.132736	-0.212859	1.13452	0.843488	1.24249	-0.666092	0.449127	-1.45637	2.22337	0.744879	-1.841	0.172676	-0.733944	-0.160496	0.0103929	-1.25815	-1.13397	-0.397873	-0.276797	0.558259	-2.03854	2.26296	-2.0476
19	62136458	-0.425612	-0.319486	0.844318	0.114761	0.178281	-0.266775	-0.801577	-0.808472	-0.204023	0.0290089	-0.0256574	-1.23743	0.968211	1.58371	0.416747	0.425489	0.212755	-1.78565	2.08317	0.728203	-1.71912	-0.265118	-0.319358	0.258895	0.383861	-0.912748	-0.259971	0.0359679	-1.2173	0.11373	-1.50703	1.80629	-1.66379
19	62157697	0.262063	1.33203	-0.822335	-0.0665936	-1.54906	-0.261135	-0.268086	1.70307	-0.766016	0.318308	-1.51294	-0.912981	-1.54464	0.952609	0.598484	-1.25991	1.50944	-0.0559526	-0.0494541	-0.868502	-0.180618	0.123149	1.26133	-1.42546	1.12983	1.67267	-0.367577	-1.37838	-0.669786	1.31167	0.435994	-0.0292566	-0.0358481
19	62157738	0.518484	1.21369	-0.246082	1.33383	-0.759932	-0.905343	-0.894415	1.62578	0.714469	0.620803	-0.66741	0.00262108	-0.258775	-1.56212	1.10727	0.820129	1.20781	2.0571	-1.3527	0.156866	1.20471	0.412797	1.22978	-0.746546	-0.701021	1.75088	1.11563	-0.657974	0.193243	1.1163	2.49822	-1.44019	1.49458
19	62157744	-1.55854	-0.995687	-0.0306704	-0.474547	1.29098	0.625555	0.882663	-0.212513	2.23954	-1.43034	1.36987	-0.0370152	1.22828	-1.60996	-0.206368	1.73578	0.55287	1.54005	-1.16997	-1.40522	1.65253	-1.49406	-0.784862	1.16277	0.241349	-0.0203465	2.2752	1.42569	-0.316704	0.664654	1.41447	-1.37986	1.68562
19	62159810	-0.558425	-0.708405	0.431698	-0.346349	1.0971	0.221601	0.503401	-0.891153	0.930091	-1.1029	0.940268	0.559006	0.823716	-0.675039	-0.4381	0.705127	-0.224519	0.605412	-0.377551	-0.428973	1.02434	-0.461928	-0.495568	1.02883	-0.177229	-0.845916	0.694501	0.947911	0.288399	-0.015782	0.219858	-0.301907	0.906411
19	62159845	-1.59808	-0.955027	1.10608	-0.863991	1.2766	0.239321	0.23113	-1.27057	1.05026	-0.882591	0.951513	-1.54817	1.61695	1.40793	-0.242327	1.32044	0.170326	-1.51616	1.53629	-0.0846327	-0.935809	-1.34353	-0.888913	1.2503	0.866633	-1.30286	0.980883	1.18685	-1.82822	0.0643104	-1.19529	1.5465	-0.965874
19	62159846	-1.50541	-0.102605	0.70463	-0.96083	-0.349223	2.42224	2.04243	0.670306	1.65498	-0.879332	-0.463179	-1.01446	0.723728	0.502051	0.401906	0.318154	-0.569903	-0.733662	-1.0267	-1.17045	-0.245641	-1.6112	-0.0973873	-0.608921	2.07095	0.768835	1.68658	-0.105135	-1.12296	-0.758488	-0.189348	-1.23271	-0.188325
19	62159881	-1.33759	-0.302293	-0.605068	-1.44648	0.00491053	2.11627	2.07914	0.860883	1.16322	-0.0856898	0.0813451	-0.952743	-0.236069	0.230744	-0.586619	0.00887638	-0.711285	-0.374706	-1.46199	-1.5716	-0.0266714	-1.53516	-0.448933	-0.13086	1.82799	0.937853	1.24289	0.337619	-1.02464	-0.759095	-0.0326458	-1.38162	0.037394
19	62159882	-1.49377	-1.07452	-0.529605	1.34038	0.638967	-0.609264	-1.09787	-0.00237885	2.30548	-2.8697	0.899613	0.0263593	2.0037	-2.46578	2.1106	1.33402	2.93304	2.39929	-0.443782	-1.62286	1.57374	-1.3148	-0.72479	0.465122	0.0419516	0.252916	2.21354	0.425529	-0.190683	3.37383	1.4628	-0.341871	1.70103
19	62159910	-0.983787	-0.90398	-0.105998	-0.062767	0.66396	0.696989	0.333216	-0.181239	0.975534	0.0129937	0.746216	-0.539454	0.932647	-0.623201	0.0595355	1.08946	-0.404927	-0.0795657	-0.284193	-0.159532	-0.436765	-0.924451	-0.950625	0.642667	0.125132	-0.027219	1.0253	0.830681	-0.500582	-0.348639	-0.0744391	-0.351729	-0.421648
19	62159911	0.969034	0.972704	-0.810194	-0.79479	-1.09634	-0.23074	0.168392	0.488237	-2.00485	0.683232	-1.06704	-0.0225515	-2.13444	1.85934	-0.653727	-2.20121	-0.093833	-1.15247	0.571902	-0.231321	-0.615905	0.924016	0.825019	-0.899126	0.66056	0.365696	-2.06143	-1.02442	0.154731	-0.0781998	-1.0442	0.752664	-0.635428
19	62160148	0.746559	-0.158199	0.345441	1.52724	-0.299469	-0.158433	-0.631611	-0.249383	0.144357	-0.562335	-0.218581	1.64418	0.819564	-1.90559	1.20506	0.0179735	-0.155944	1.25804	-0.734039	0.776347	0.629841	0.753445	-0.0177136	-0.41449	-1.25733	-0.169355	-0.106749	-0.440382	1.69305	-0.0130281	0.677404	-0.643592	0.593951
19	62160157	-2.42765	-2.09671	1.32359	-1.2934	1.82683	1.7362	1.35414	-1.89245	2.02637	-1.25161	1.6518	-1.35488	2.72017	0.813598	-0.418812	1.7712	-1.09615	-1.88111	1.10903	-0.251352	-1.28121	-2.10059	-1.95418	1.65687	1.22389	-1.82841	1.63381	1.78898	-1.75599	-1.11976	-1.82678	0.923739	-1.37596
19	62160196	-1.25943	-1.61339	-0.0428838	0.160855	1.07196	0.215846	-0.0840044	-1.10907	1.32979	-2.02334	1.20883	0.00523685	1.76311	-0.970417	0.64972	0.744369	0.860083	0.441574	0.362765	-0.938138	0.321771	-1.23101	-1.3835	0.977827	0.16205	-1.0389	0.999604	0.976353	-0.213793	1.08782	-0.345297	0.278442	0.290151
19	62160212	-2.11079	-3.43274	-0.151184	-2.31984	3.01447	1.62095	1.92425	-2.98865	1.01373	-0.990553	3.19774	-0.282814	1.57695	0.222283	-2.34645	1.10034	-2.14414	-1.88874	0.869235	-0.817957	-0.732909	-1.90383	-3.2608	2.96009	0.440679	-2.94154	0.339191	3.05918	-0.708416	-1.9109	-2.49534	0.932081	-1.07753
19	62160720	0.527468	1.17576	-0.101989	2.67401	-2.10267	0.0475821	-1.16687	1.99928	0.657164	-0.307424	-1.97992	0.364929	0.462001	-1.76801	3.31072	-0.107923	1.54919	1.8712	-1.38012	0.173724	0.258115	0.443492	1.24754	-2.29359	-0.0743522	2.28186	0.95522	-2.08252	0.52616	1.39776	1.69742	-1.3546	0.529251
19	62160771	-1.74121	-2.30801	-1.30998	-0.934439	0.337847	2.39137	1.67851	-0.950719	0.558869	-2.72947	0.829905	0.450712	0.833671	-0.354938	0.500963	-1.73366	-0.107904	-1.03569	-0.0375478	-2.24716	-0.777036	-1.74823	-2.32056	0.0687227	1.80454	-0.942928	-0.205583	0.327492	0.14876	0.140255	-2.27187	0.108583	-1.15399
19	62161552	-1.6394	0.202032	-1.29596	-2.43733	0.918171	0.711649	1.50094	1.57937	1.10627	2.46788	0.8288	-3.16473	-1.32517	1.39283	-2.15799	1.73075	-0.149793	-0.833183	-0.821607	-1.2909	-0.362378	-1.90436	-0.0679393	1.24665	1.51589	1.69969	1.8322	1.46441	-3.1309	-0.520172	0.859111	-1.02449	0.0356372
19	62163459	-2.93055	-2.21566	-0.397929	-3.31269	2.02515	2.58867	2.92218	-1.48326	1.61507	-2.19209	1.96676	-1.1715	0.831407	1.3075	-1.81912	0.0960039	-0.605179	-1.76808	0.170809	-2.69697	-0.25534	-3.01539	-2.3124	1.72131	2.56942	-1.41259	1.12756	2.08062	-1.6919	-0.537455	-2.21792	0.265457	-0.531792
19	62163479	-0.49602	0.253914	-0.567175	-1.38665	0.151519	0.934399	1.55651	0.628571	0.55836	0.165145	0.189418	-0.328953	-0.9964	0.190107	-1.02318	-0.0591463	-0.399726	0.268079	-1.26943	-1.20802	0.908066	-0.687471	0.174761	0.110303	0.871865	0.748218	0.67036	0.353827	-0.316751	-0.441185	0.651288	-1.27957	0.925731
19	62163495	-0.527931	-0.912934	-1.11581	-1.02439	0.69401	0.939217	1.19882	0.0738316	0.329292	0.590342	0.912465	0.0132937	-0.471332	-0.71033	-1.17748	0.117472	-1.09784	0.0325151	-1.07678	-0.715685	0.0175515	-0.665496	-1.03559	0.727993	0.123926	0.0376085	0.232814	0.95623	0.095682	-0.985006	-0.0829603	-1.08971	0.06696
19	62163528	0.459885	-1.43063	-1.52414	-0.357492	1.00459	0.634736	0.941799	-0.779753	-0.539055	0.809418	1.38034	1.90136	-0.692146	-2.19423	-1.45245	-0.338225	-1.94252	0.852441	-1.51384	0.0522166	0.624627	0.364678	-1.56573	0.972071	-1.43496	-0.668459	-0.901103	1.12849	1.98497	-1.70008	-0.009119	-1.40705	0.497742
19	62168011	0.716082	0.823832	-0.649229	0.358098	-0.345363	-2.06032	-1.83787	0.355664	-1.21817	0.205403	-0.457254	-0.726385	-1.00182	1.09237	0.232348	-0.646095	2.22444	-0.0272645	1.50997	0.0446674	0.00913667	0.651759	0.90914	-0.132331	-0.19185	0.182403	-0.865214	-0.550522	-0.538677	2.0999	0.146606	1.56682	0.0202415
19	62168029	-0.308803	-0.867905	1.11439	0.495412	0.942303	0.15353	-0.000374966	-1.25934	1.02808	-1.47963	0.786857	0.904401	1.67483	-0.911118	0.292317	0.886459	-0.257257	0.574411	0.0665372	0.339714	0.701095	-0.19356	-0.617667	0.73205	-0.628285	-1.2171	0.632341	0.684782	0.645032	-0.124901	0.01581	0.119565	0.5764
19	62168040	-0.326737	-1.6703	0.075383	-0.248762	1.81423	-0.177705	-0.0493563	-1.77688	0.318335	0.227627	1.8583	0.515233	1.10687	-0.91295	-1.05005	1.15843	-1.23046	-0.222902	0.448875	0.789837	-0.0764019	-0.226726	-1.60965	1.79166	-1.25738	-1.70061	0.0924369	1.78314	0.387763	-1.10042	-0.547178	0.444676	-0.278769
19	62168079	0.151008	0.20725	0.526415	-0.904496	1.4535	-0.281013	0.908059	-0.319088	1.10455	0.168354	1.23715	0.964922	-0.19502	-1.28789	-1.86145	1.56067	-0.840751	1.74314	-1.69092	-0.00629922	2.58745	0.043914	0.385763	1.34308	-1.08948	-0.227291	1.2148	1.45435	0.754393	-0.846902	2.19538	-1.63263	2.65375
19	62168101	0.0598343	0.854175	0.752395	0.26976	-0.0677798	0.0518612	0.210987	0.666665	1.09633	0.163328	-0.200648	0.062842	0.247896	-0.755637	0.164992	1.22141	-0.0224006	1.18828	-1.1787	0.166907	1.21618	0.0101514	0.84716	-0.186347	-0.315753	0.770285	1.29125	-0.0423561	0.130085	-0.219598	1.65262	-1.29443	1.36429
19	62168125	-1.12808	-0.342805	-1.40355	-1.43522	0.341692	0.82061	1.08162	0.848639	0.561007	0.743843	0.531124	-1.22164	-0.821761	0.30415	-0.961231	0.291169	-0.00791059	-0.320831	-0.735458	-1.27617	-0.133597	-1.22817	-0.452788	0.410309	1.04811	0.867225	0.758378	0.701826	-1.2801	-0.129058	0.254091	-0.830528	-0.000353061
19	62168182	2.46468	2.57308	0.276974	1.60713	-1.3539	-1.28605	-0.551142	1.83799	0.0966201	0.638961	-1.33956	2.7203	-1.48443	-2.91847	0.611433	0.0733959	0.33452	3.96146	-3.3778	0.607864	3.90492	2.17153	2.85457	-1.47514	-2.06355	2.11812	0.494628	-1.38409	2.85462	0.345184	4.40912	-3.0979	4.18512
19	62168395	0.964802	0.369779	0.178555	1.86127	0.339968	-1.40695	-1.11358	0.340309	1.05879	0.12209	0.416024	1.57706	0.541223	-3.30253	0.67888	1.75498	0.642741	3.3264	-1.80723	0.627263	2.55879	0.800998	0.711855	0.376698	-2.31623	0.603249	1.2931	0.266403	1.61421	0.848387	3.15617	-1.72448	2.71088
19	62168396	-0.877001	0.406284	-1.06839	-0.440702	-0.812106	1.22849	0.971942	1.95285	0.971931	0.60758	-0.701319	-1.34803	-0.627897	-0.101488	0.48779	0.128272	0.498819	0.234774	-1.37413	-1.307	-0.172816	-1.10336	0.26395	-0.931206	1.5162	1.95792	1.34053	-0.455055	-1.18853	0.25272	0.782673	-1.51808	-0.00337058
19	62168403	0.746905	0.0822659	1.3646	0.735976	1.05086	-0.850411	-0.380309	-0.955207	0.789173	-0.0858696	0.842959	1.60686	0.927281	-1.86918	-0.38728	1.58804	-0.700203	1.86669	-0.868336	1.13353	2.04161	0.786032	0.347817	0.924151	-2.08442	-0.781462	0.673786	0.751674	1.55322	-0.543117	1.70691	-0.825832	1.98647
19	62168404	-0.851046	0.456892	-1.21459	-1.02057	-1.22576	1.59926	1.32961	1.81972	0.12632	0.567382	-0.921546	-1.5944	-1.13797	1.01353	0.122413	-0.98138	0.212003	-0.980317	-0.740784	-1.40114	-1.04651	-1.06324	0.220703	-1.10855	2.07499	1.68038	0.278097	-0.719332	-1.40761	-0.0379202	-0.324201	-0.827872	-0.901993
19	62168449	-1.57325	-0.931523	0.555175	-2.73952	2.01675	1.94351	2.95299	-0.916636	1.88504	-0.541037	1.83567	-0.0910177	0.197808	-0.0112212	-2.66532	1.53056	-1.88897	0.0819904	-1.5713	-1.26117	1.72905	-1.61611	-0.797372	2.02484	0.872039	-0.724732	1.83743	2.22144	-0.308088	-1.83856	0.497584	-1.6817	1.66083
19	62168450	0.96	1.55486	-0.102643	-0.783616	-1.70965	0.408757	0.781104	0.908659	-1.73225	-0.0627016	-1.83082	0.116319	-2.1809	2.19631	-0.23815	-2.61137	0.0494988	-1.07831	0.192837	-0.555948	-0.197894	0.777202	1.3978	-1.66975	1.43438	0.754723	-1.77022	-1.7289	0.25571	-0.0813128	-0.913989	0.290886	-0.259131
19	62168475	1.8537	0.918405	1.84883	-0.256984	0.352483	-1.78267	-0.713486	-1.84285	-1.91723	0.502497	-0.131179	1.15474	-0.7108	1.8524	-1.61119	-0.520985	-1.03043	-0.934212	1.80448	2.02562	0.41428	2.05296	1.14847	0.658142	-1.48447	-1.83597	-2.03513	0.0245281	1.15031	-0.918698	-0.75388	1.87565	0.146921
19	62168476	1.73796	2.44472	0.492237	1.17862	-2.39448	-0.950985	-1.17443	1.5338	-1.73347	1.13734	-2.69001	-0.25509	-1.38548	1.62132	1.32973	-1.58509	0.748732	-0.597112	0.657107	1.15733	-0.863462	1.70561	2.3423	-2.37199	0.210162	1.41887	-1.47655	-2.6279	0.0511563	0.555182	0.104022	0.672989	-0.704161
20	22021	0.883502	0.302428	-1.05241	0.53095	-0.281396	-1.4461	-1.25161	0.12211	-1.33323	0.383856	-0.217687	0.397036	-0.980564	-0.0353119	0.0686547	-0.851651	0.961053	0.363594	0.556723	0.110725	0.0365658	0.913416	0.318601	-0.113401	-0.713069	0.0865773	-1.20286	-0.390135	0.569101	1.10887	0.045057	0.697098	0.0783075
20	22055	1.90739	1.91622	-1.99496	2.44752	-2.96386	-2.38941	-2.80043	2.1972	-2.13547	-0.474602	-2.5219	0.679826	-1.93116	-0.486363	2.89404	-3.15363	3.4995	1.5159	0.421248	-0.522976	0.0406509	1.68086	1.58931	-2.75682	-0.197003	1.9418	-1.99395	-3.03441	1.04689	3.8795	0.738853	0.664176	0.0828734
20	22125	0.128986	1.75928	1.0084	-0.112534	-2.15729	0.790476	0.0475397	1.6523	-1.07338	2.01654	-2.58033	-2.59381	-0.727482	3.43225	0.861714	-0.830017	-0.352823	-3.12523	1.58872	0.930816	-3.1196	0.136223	1.51366	-2.07737	1.97683	1.44227	-0.730248	-1.94332	-2.34852	-1.00818	-1.6101	1.27806	-3.03882
20	22144	1.75662	2.09834	2.60164	1.48263	-2.26969	-1.4511	-2.44825	0.0580436	-2.83475	2.35547	-2.79668	-2.02289	0.150202	4.55629	1.37227	-0.863981	-0.247245	-4.05107	4.2901	3.69069	-4.23262	1.94031	1.9597	-1.77236	0.131125	-0.41974	-2.52229	-2.34791	-1.70331	-0.692509	-2.87465	4.03506	-4.21503
20	22194	-0.995707	-1.58198	1.49958	-1.3653	1.94659	1.17125	1.3747	-2.2781	0.816081	-0.292867	1.68965	-0.00803089	1.53121	0.696225	-1.65074	1.34057	-2.17941	-1.5554	0.692714	0.695126	-0.476415	-0.8173	-1.35404	1.813	-0.0545616	-2.21084	0.47517	1.88806	-0.317141	-2.19556	-1.49408	0.649845	-0.704858
20	22221	-2.08306	-2.46009	-4.22846	-3.84242	1.11573	3.24917	3.78623	0.664739	0.145969	1.05699	1.87144	-0.904256	-2.30089	-0.205903	-3.00387	-1.24827	-2.06248	-1.20169	-2.11611	-3.35608	-0.840765	-2.44525	-2.95838	1.21001	2.2502	0.656725	-0.0670465	2.00628	-0.893517	-2.07703	-1.38228	-1.98938	-0.821864
20	22306	0.441408	0.490293	0.795807	-0.250043	-0.0882128	-0.517035	-0.32916	-0.589893	-0.95619	-0.0612285	-0.404441	-0.136771	-0.217027	1.75213	-0.395508	-0.613005	-0.071048	-1.14892	1.36338	0.556926	-0.484497	0.639603	0.61299	-0.0606465	0.130963	-0.75123	-1.01183	-0.311803	-0.138006	-0.0958432	-0.989177	1.39141	-0.61586
20	22307	1.79552	1.17415	0.278073	1.25476	-1.28843	-0.909265	-0.991411	0.232508	-1.55179	0.234061	-1.36213	1.47037	-0.72622	-0.174338	0.769593	-1.42605	0.00764225	0.493206	0.137973	1.0669	0.242104	1.78227	1.19237	-1.21809	-1.05056	0.148714	-1.67484	-1.58751	1.60351	0.110365	0.15439	0.295835	0.167012
20	22361	0.177061	-0.460605	1.31763	0.155281	1.16475	-0.893065	-0.562988	-1.69338	0.146716	-0.974004	0.881484	0.741761	1.08112	-0.0173137	-0.340833	0.733728	-0.0542177	0.121612	1.00166	0.682687	0.754965	0.295101	-0.0948362	1.15839	-1.02369	-1.67364	-0.00815524	0.730408	0.538609	0.154404	-0.166745	1.06881	0.679593
20	22362	-1.74396	-2.53361	0.144829	-1.27726	2.2259	0.836347	0.994529	-2.35098	1.196	-1.91698	2.31231	0.0601836	1.89547	-0.25128	-1.10037	0.872952	-0.503789	-0.729936	0.709717	-0.879657	0.0640608	-1.57722	-2.42808	2.16871	0.319313	-2.3962	0.687815	2.17053	-0.40975	-0.262294	-1.40124	0.76502	-0.259115
20	22369	0.10625	-0.458958	-0.216072	-0.207798	0.23708	0.0565123	0.0192682	-0.402499	-0.402064	0.235917	0.334731	0.244989	-0.116023	0.0869735	-0.380522	-0.218416	-0.583823	-0.345573	0.229313	0.222332	-0.248058	0.144399	-0.479061	0.280588	-0.246769	-0.555408	-0.560071	0.308685	0.266506	-0.44872	-0.503242	0.257075	-0.428524
20	22370	-0.450797	-1.23077	-0.195098	0.0301131	0.546967	0.45179	0.291974	-1.12361	0.163755	-1.28353	0.797035	0.715728	0.76737	-0.601346	0.170332	-0.34259	-0.12194	-0.0638478	0.20984	-0.4454	-0.043126	-0.38729	-1.14413	0.486949	-0.0616261	-1.07495	-0.196153	0.496467	0.568049	0.0438497	-0.859186	0.403583	-0.276703
20	22559	-0.434498	-0.46701	0.140281	-0.355315	1.81306	-1.84787	-1.19495	-0.795881	0.430285	0.799793	1.54594	-0.977567	0.57476	0.0398046	-1.14888	2.21565	0.741492	0.285106	1.02755	0.516606	0.319966	-0.372727	-0.419834	2.18303	-1.08184	-0.821574	0.855082	1.7049	-1.04557	0.750818	0.575732	0.985947	0.436263
20	79321	0.842916	-0.215976	1.4461	0.245421	1.41664	-1.24562	-0.492095	-1.78188	0.151506	-0.246246	1.20347	1.6473	0.81967	-1.01137	-0.984485	1.28311	-0.9779	1.0057	0.0690394	1.36215	1.58298	1.0356	0.0590868	1.47186	-2.06108	-1.6974	-0.0765061	1.06908	1.56875	-0.69846	0.716321	0.256923	1.37954
20	79327	0.470716	0.386404	0.388508	0.186183	-0.180478	-0.834409	-0.548099	-0.408715	-0.459116	-0.940565	-0.297152	0.486468	-0.222057	0.485087	0.0929145	-0.689886	0.855145	0.144713	0.682467	-0.0543852	0.65171	0.569512	0.577435	-0.159015	-0.151567	-0.45423	-0.660493	-0.395972	0.439913	0.980295	-0.121098	0.725793	0.430499
20	79329	-0.151994	-0.0590686	-0.134726	-0.049336	0.000330875	-0.0194824	-0.0803107	0.103927	0.00131743	0.120418	-0.059775	-0.287562	0.0118742	0.0204687	0.127872	0.0317488	0.194888	-0.114712	0.107765	-0.0873367	-0.189932	-0.104822	-0.0265747	-0.0674743	0.0691414	0.055059	0.00213816	0.0373165	-0.231023	0.173663	-0.0960668	0.0931247	-0.190004
20	79337	-0.662142	-0.359103	-0.613424	0.316304	-0.405557	0.161307	-0.422294	0.406547	0.247461	-0.558637	-0.257094	-0.788967	0.326206	0.0813619	1.05297	-0.308155	1.05629	-0.289811	0.480679	-0.694205	-0.713876	-0.631829	-0.430599	-0.410167	0.839545	0.386827	0.252159	-0.359195	-0.802245	1.23414	-0.481971	0.447554	-0.634521
20	79341	0.0727335	0.04151	0.147042	-0.0695781	0.056155	-0.238915	-0.130149	-0.307622	-0.0738796	-0.738344	-0.0289754	0.198927	0.00814754	0.179299	0.0889803	-0.339744	0.515565	0.102317	0.33743	-0.228653	0.380095	0.0327991	0.0924018	0.0553331	0.12408	-0.394965	-0.243107	-0.0645453	0.0955041	0.595847	-0.0708736	0.349988	0.282252
20	79347	-0.0764946	-0.0777475	0.331005	-0.0465191	0.347448	-0.426706	-0.275228	-0.60132	0.112359	-0.736424	0.235231	0.0801137	0.312809	0.189584	0.0194927	0.0177867	0.490965	0.111688	0.552619	-0.117252	0.43445	0.00339355	0.0286874	0.364234	-0.0883665	-0.536951	0.0140154	0.147026	0.0122755	0.598295	-0.0542685	0.595399	0.289161
20	79353	0.793448	0.532301	-1.15378	0.258975	-1.5703	0.254833	-0.259232	0.994874	-1.77505	1.08267	-1.30511	-0.117879	-1.51857	0.691622	0.54292	-1.87537	-0.153636	-0.98166	0.188105	0.088068	-1.45688	0.704313	0.246469	-1.46111	0.400884	0.908321	-1.70387	-1.38197	0.165982	-0.259441	-0.992233	0.255053	-1.47801
20	79361	0.841643	0.817374	-0.0547921	0.264794	-0.75517	-0.668146	-0.531	0.21559	-1.16487	0.321691	-0.783131	0.214806	-0.9059	0.815645	0.0940217	-1.07735	0.302092	-0.359621	0.507341	0.35189	-0.179736	0.890563	0.746496	-0.66744	-0.0987121	0.151452	-1.19184	-0.910968	0.349084	0.274156	-0.297337	0.638794	-0.229358
20	79367	-0.725365	-1.05003	-0.499456	-0.155555	0.451281	0.316147	0.0551851	-0.382302	0.341985	-0.278964	0.63886	-0.484644	0.521678	-0.0808593	0.127054	0.245293	0.176577	-0.411897	0.369137	-0.421408	-0.598857	-0.693656	-1.02449	0.48828	0.206325	-0.383756	0.225032	0.502503	-0.492364	0.186892	-0.701614	0.298286	-0.654833
20	79373	0.0109318	-0.100759	-0.0120603	-0.046708	0.0248629	0.0645038	-0.0350753	0.00128155	-0.00219643	0.00750602	-0.00158506	-0.0467226	-0.00582642	0.0265606	0.0302606	-0.0316178	0.0368868	0.00097675	0.031744	0.0496294	-0.0123302	-0.0521061	-0.0240796	-0.00170194	-0.0372939	-0.0473852	-0.0880125	0.000539668	-0.0289501	0.0519963	-0.0311488	0.021759	-0.0111261
20	79397	-0.233183	-0.314061	0.928992	0.249113	0.298993	0.161273	0.0563181	-0.678517	0.559114	-0.658332	0.167168	0.13178	1.01362	-0.000742328	0.330779	0.552176	-0.132565	-0.122638	0.302242	0.30683	0.0268448	-0.185577	-0.119668	0.16856	-0.0842641	-0.586695	0.446898	0.161961	-0.045344	-0.160722	-0.198139	0.309433	-0.0293671
20	79407	0.159259	-0.420704	0.7536	0.0629897	0.565886	0.112099	0.0845614	-0.868389	0.108515	0.272834	0.46739	0.273252	0.697856	-0.115625	-0.388356	0.651321	-1.07399	-0.362812	0.262326	0.784432	-0.278712	0.194404	-0.372097	0.576686	-0.590803	-0.776235	-0.0014106	0.586265	0.214772	-1.02809	-0.382253	0.236662	-0.293612
20	79411	-0.218529	0.273831	-0.609013	-0.439211	-0.653643	0.617407	0.465811	0.873626	-0.194649	0.46331	-0.478783	-0.563451	-0.756468	0.571597	-5.30E-05	-0.567395	-0.0318285	-0.478355	-0.35583	-0.515954	-0.425736	-0.250836	0.192665	-0.644977	0.827565	0.805864	-0.0919869	-0.385503	-0.489013	-0.149338	-0.14629	-0.368019	-0.359694
20	358049	0.345926	0.260952	0.10446	0.0368765	-0.0778601	-0.580132	-0.31424	-0.11863	-0.470102	0.151633	-0.112603	0.135811	-0.336989	0.347667	-0.200725	-0.25317	0.208972	-0.0505957	0.316883	0.264865	0.0954133	0.404612	0.336798	0.0142423	-0.186698	-0.112514	-0.415915	-0.105092	0.0944718	0.238097	-0.0861613	0.408971	0.162942
20	358050	-1.82882	-1.00372	-0.22865	-0.70807	0.513021	0.833159	0.696604	-0.275155	1.35197	-2.15924	0.613551	-0.976756	0.995653	0.351374	0.514532	0.125688	1.28315	-0.2798	0.372934	-1.83308	0.0639781	-1.74046	-0.886588	0.345451	1.60887	-0.351751	1.20374	0.463744	-1.10083	1.28957	-0.607195	0.288959	-0.0307974
20	358056	0.593953	0.659197	0.850532	0.63736	-0.465357	0.0973496	0.0273214	0.333071	0.271066	0.288727	-0.639241	0.547846	0.244983	-0.520326	0.404757	0.299368	-0.511167	0.552083	-0.68332	0.678858	0.520754	0.577995	0.819506	-0.592518	-0.516277	0.397006	0.306432	-0.481317	0.610797	-0.512752	0.802313	-0.751352	0.591244
20	358057	-0.920609	-1.10392	0.0499424	-0.579023	0.612779	0.95132	1.03371	-1.04186	0.769003	-2.16829	0.740648	0.518726	0.815252	-0.28388	-0.00903888	-0.415804	0.0363827	-0.00455501	-0.00906614	-1.21453	0.473384	-0.872141	-1.03046	0.492275	0.694865	-0.941598	0.349844	0.552242	0.297055	0.309988	-0.762128	-0.0274058	0.277053
20	358085	-0.151425	0.225852	-0.148537	-0.343024	-0.224784	0.62195	0.69803	0.490123	0.338185	0.100648	-0.137654	0.0114164	-0.387294	-0.215929	-0.198497	-0.148742	-0.279394	0.295254	-0.821129	-0.450432	0.431525	-0.287203	0.167761	-0.265625	0.386972	0.589027	0.416291	-0.0425335	0.0327124	-0.330619	0.444259	-0.925204	0.478134
20	358086	-0.242503	0.118292	-0.984911	-0.714548	-0.715636	0.757337	0.658404	0.785345	-0.560882	0.0329478	-0.568234	-0.543736	-1.03012	0.87207	-0.017827	-1.33914	0.184329	-0.763559	-0.0951585	-0.979947	-0.740097	-0.370094	-0.0546525	-0.742826	1.23246	0.704837	-0.517926	-0.588323	-0.448504	0.0712871	-0.710718	-0.0791529	-0.689904
20	358090	0.559363	0.1457	0.217052	0.0729028	0.406735	-0.965936	-0.530207	-0.544612	-0.504962	0.0691524	0.384617	0.449658	-0.307057	-0.0511019	-0.575754	0.122302	0.077205	0.403649	0.335314	0.452996	0.598352	0.688148	0.293455	0.502998	-0.845907	-0.542342	-0.434249	0.319667	0.589186	0.224176	0.264753	0.392608	0.615625
20	358091	-1.13107	-0.60518	-0.969253	-1.59015	0.148219	1.5929	1.68772	0.299726	0.294152	-0.249151	0.274972	-0.692324	-0.560204	0.582684	-0.765939	-0.580662	-0.497961	-0.801211	-0.550217	-1.52033	-0.391338	-1.18164	-0.708249	0.0959189	1.53378	0.295848	0.272914	0.381876	-0.652063	-0.578706	-0.742665	-0.557287	-0.386535
20	358122	0.665659	1.01635	-0.936883	0.845129	-1.99039	0.746211	0.210433	1.69338	-0.501354	-0.160957	-1.75	0.746344	-1.1579	-0.731781	1.40709	-1.76058	0.493158	0.832874	-1.42986	-0.72439	0.138984	0.506453	0.797391	-2.05008	0.603428	1.64451	-0.584865	-1.85318	0.94696	0.460547	0.560804	-1.28396	0.275634
20	358123	-0.0201027	1.22295	1.11019	0.0163011	-1.31744	2.10953	1.87499	1.4261	1.15629	0.294483	-1.42238	0.12057	0.053977	-0.352709	0.670639	0.13182	-1.43667	0.462363	-2.30479	-0.0913472	0.409774	-0.171979	1.20599	-1.64361	0.912197	1.67865	1.12659	-1.04219	0.236562	-1.71653	1.04831	-2.35398	0.633564
20	358148	1.80881	-0.0645533	0.679937	0.609098	0.50458	-1.35544	-0.952657	-1.54192	-1.6665	0.995193	0.371549	1.67499	-0.272528	-0.162439	-0.987868	-0.278198	-1.40352	-0.139575	0.769769	2.03933	0.107773	1.82934	0.0991114	0.600271	-2.08749	-1.50358	-1.88872	0.173543	1.66468	-1.23289	-0.485177	0.920588	-0.0751845
20	1506567	0.352498	0.570065	-0.948617	0.870561	-1.2559	-0.540623	-1.09778	1.33387	-0.781279	1.08715	-1.10214	-0.808492	-0.61163	0.174748	1.21537	-0.594202	1.09033	-0.214969	0.26557	0.149324	-1.11413	0.275091	0.434309	-1.17772	0.170498	1.2447	-0.518966	-1.09724	-0.570501	0.826164	0.00870417	0.272932	-0.95917
20	1506594	0.676797	-0.318554	1.37136	0.842005	0.118747	0.486836	0.0397824	-1.01943	0.0420483	-0.280752	-0.0449542	1.43497	1.17464	-0.782781	0.291995	0.258182	-1.69218	0.0803958	-0.261061	1.313	0.0914127	0.752439	-0.0850354	-0.0773592	-1.00596	-0.966475	-0.291478	-0.068758	1.33272	-1.46261	-0.290171	-0.183412	-0.0729559
20	1506602	0.635525	-0.482155	0.456683	-0.0782901	0.698105	-0.265862	-0.204834	-1.19545	-0.769851	0.582125	0.662734	0.696263	0.112838	0.151352	-0.991338	0.152522	-1.28529	-0.595242	0.652225	1.07653	-0.266983	0.731067	-0.397764	0.825458	-1.04397	-1.30004	-1.00664	0.549332	0.661328	-1.20511	-0.752607	0.694564	-0.415952
20	1506635	0.361652	0.646993	-1.03451	0.352994	-1.41645	-0.109277	-0.430111	1.13306	-1.21631	0.642657	-1.22718	-0.611461	-1.13549	0.866257	0.824117	-1.45097	0.644041	-0.852512	0.447175	-0.141877	-1.24341	0.352827	0.46251	-1.25556	0.640131	0.952393	-1.07829	-1.28278	-0.344105	0.542229	-0.713928	0.467274	-1.13239
20	1506642	0.774712	0.714035	0.810382	0.326396	-0.485619	-0.517322	-0.526424	-0.15426	-0.709305	0.282419	-0.645549	0.199696	-0.252151	0.809712	0.100991	-0.418681	-0.101559	-0.478256	0.676754	0.832827	-0.243961	0.812019	0.722137	-0.425604	-0.258165	-0.199762	-0.719893	-0.625298	0.240467	-0.196001	-0.257288	0.708145	-0.251954
20	1506651	-0.64756	-0.292169	-0.987517	0.115721	-0.208033	-0.194575	-0.724905	0.744262	0.0862723	0.535975	-0.0616579	-1.53668	-0.0125741	0.424109	0.581912	0.267068	1.12829	-0.522809	0.666165	-0.439285	-1.16024	-0.641628	-0.341835	-0.105788	0.586269	0.630675	0.2996	0.010883	-1.3899	1.00596	-0.303135	0.554483	-1.04766
20	1803276	0.275495	0.464978	-0.9428	-0.0811982	-0.922118	0.570974	0.40934	1.14939	-0.568409	0.850754	-0.756792	-0.0189735	-1.1436	-0.0806994	0.0330417	-0.931697	-0.297707	-0.111507	-0.84841	-0.324711	-0.338374	0.166346	0.319285	-0.871559	0.404279	1.21608	-0.444107	-0.720548	0.0809878	-0.361677	0.164661	-0.786795	-0.345641
20	1803290	1.08494	0.962632	-1.12729	-0.427317	-1.80375	1.61968	1.76525	1.60951	-0.969435	1.03767	-1.42959	1.32661	-2.30937	-0.468662	-0.352258	-2.16609	-1.63056	0.326563	-2.37018	-0.512405	0.345586	0.860454	0.771581	-1.83415	0.520882	1.61319	-1.11473	-1.36418	1.4862	-1.60372	0.373366	-2.21166	0.348339
20	1910752	0.0995283	-0.397599	-0.387204	-0.254551	-0.0185674	0.2765	0.210901	-0.207167	-0.502742	0.229964	0.0453832	0.193832	-0.381503	0.127251	-0.311615	-0.559862	-0.565072	-0.530153	0.119397	0.0253065	-0.555606	0.0718339	-0.376542	-0.0428999	0.0214326	-0.281125	-0.674693	0.0789382	0.196673	-0.493686	-0.651148	0.185283	-0.555343
20	1910788	0.87816	-0.16295	-0.545554	0.293406	0.250294	-1.01827	-0.737735	-0.234828	-1.04445	1.35304	0.381256	0.609326	-0.616402	-0.556315	-0.671808	-0.0300973	-0.562029	0.13176	0.132405	0.874532	-0.127822	0.882864	-0.23489	0.410495	-1.25343	-0.343317	-0.965506	0.347914	0.704298	-0.467756	0.110127	0.228952	-0.123684
20	2874488	0.887001	0.827539	-0.115577	0.762832	-0.969618	-0.309327	-0.380484	0.625676	-0.48988	0.20613	-0.893015	0.732951	-0.608531	-0.471712	0.659805	-0.782283	0.0662862	0.541419	-0.51391	0.33999	0.310839	0.842287	0.827915	-0.9001	-0.400474	0.628618	-0.563578	-0.94238	0.8043	0.11836	0.523087	-0.452765	0.355366
20	2874584	-0.509499	-0.533552	0.731633	0.355294	0.527311	-0.393355	-0.56415	-0.771667	0.474188	-1.00315	0.376939	-0.409688	1.15915	0.312593	0.59834	0.601938	0.728306	-0.24701	1.08054	0.126753	-0.153882	-0.389882	-0.269496	0.436185	0.033103	-0.82944	0.461439	0.231856	-0.499797	0.74724	-0.507727	1.0721	-0.28146
20	2892602	0.248773	0.559587	1.44517	0.736924	-1.42981	1.03292	0.233399	-0.0628813	-0.242692	-1.17363	-1.46362	0.227188	0.743979	1.12203	1.5949	-1.26616	-0.258385	-1.14675	0.646136	0.454065	-1.13194	0.327723	0.511778	-1.56592	0.89426	-0.148359	-0.592793	-1.54948	0.222255	-0.346286	-1.34614	0.636509	-1.26751
20	2892654	0.643995	0.016426	-1.10739	-0.24392	-0.888757	0.867048	0.759635	0.460452	-1.21844	0.534676	-0.593228	0.620952	-1.36944	0.0540752	-0.270298	-1.82251	-0.916423	-0.493047	-0.610216	-0.26605	-0.622777	0.441186	-0.221885	-0.977532	0.294214	0.423041	-1.40619	-0.729696	0.79821	-0.919297	-0.861249	-0.547974	-0.680069
20	3033863	-0.366916	-0.220808	-0.638192	0.190063	-0.515997	0.0949292	-0.284008	0.385712	-0.211079	-0.301113	-0.396741	-0.602266	-0.0792892	0.454618	0.815395	-0.644905	0.88096	-0.465204	0.551681	-0.588558	-0.824991	-0.333388	-0.259103	-0.440663	0.660392	0.38981	-0.129131	-0.470095	-0.605476	0.894011	-0.585249	0.486778	-0.733873
20	3033866	0.0118878	-0.0438355	-0.0967998	0.0355106	-0.0184268	-0.0523036	0.0162486	0.00408938	0.0249626	-0.00340943	-0.0295902	0.0354115	-0.0252677	0.0151542	0.0476722	-0.0440277	0.0169839	-0.0191681	0.0513214	-0.00570049	-0.0907789	-0.0389745	-0.00365459	0.000431621	0.00911276	0.0116367	-0.0578747	-0.00971679	0.018689	0.073483	-0.0286263	-0.000481337	-0.0644872
20	3033889	-0.815773	-0.245141	-0.675375	-0.627277	-0.00223252	0.559871	0.467329	0.65737	0.413819	0.369628	0.153942	-1.09612	-0.204364	0.342127	-0.200422	0.187954	0.185356	-0.36728	-0.173242	-0.708192	-0.485911	-0.896741	-0.307663	0.0458754	0.833596	0.618261	0.586191	0.244208	-1.09219	0.176708	-0.0586548	-0.321267	-0.397313
20	3033916	-1.21088	-1.73872	0.0553939	-1.1177	1.85344	0.551111	0.659785	-1.46707	0.798656	-0.275691	1.86402	-0.530276	1.02684	0.00894986	-1.2046	1.22015	-0.840107	-0.80226	0.583317	-0.130209	-0.364367	-1.13326	-1.56276	1.7304	0.0344321	-1.42591	0.611216	1.83424	-0.747968	-0.728042	-0.929664	0.475092	-0.502988
20	3033938	-0.117479	-0.0512186	-0.311374	0.0272858	-0.0339349	-0.0896716	-0.203925	0.179748	-0.0935617	0.16379	-0.034979	-0.324957	-0.0499589	0.0882391	0.134625	0.0294389	0.276886	-0.0916986	0.208899	-0.0896169	-0.297459	-0.152491	-0.0979545	0.0308882	0.0722605	0.118066	0.0761248	-0.0215723	-0.401302	0.255655	-0.0495559	0.212301	-0.235385
20	3033940	-0.0910177	0.189988	-0.600274	0.675077	-0.407184	-0.414242	-0.647407	0.830351	0.161978	0.497317	-0.278063	-0.567989	-0.000273214	-0.582604	0.766361	0.393358	0.852095	0.516954	-0.151514	-0.0467409	-0.188135	-0.122537	0.182238	-0.342338	-0.0159723	0.931989	0.471736	-0.326389	-0.446466	0.862235	0.6145	-0.31075	0.00659531
20	3033948	-0.181467	0.194946	-0.583773	0.14696	0.0129701	-0.587189	-0.509972	0.628958	0.132083	0.374244	0.0546964	-0.665656	-0.263813	-0.179395	0.204581	0.366201	0.929175	0.414035	-0.0958751	-0.273693	0.104376	-0.211757	0.160414	0.0996969	-0.000134224	0.582131	0.401464	0.0317296	-0.583668	0.944497	0.622593	-0.0736007	0.269695
20	3033954	-0.525115	-0.885496	-0.977291	-0.0898709	0.175479	0.193912	-0.17014	-0.185367	-0.312054	-0.131531	0.356795	-0.429904	0.124123	0.0897234	0.0859043	-0.445238	0.250169	-0.696801	0.632533	-0.474834	-0.873458	-0.463079	-0.952005	0.188981	0.374703	-0.274348	-0.402818	0.227246	-0.466061	0.310771	-0.985359	0.595474	-0.99201
20	3037452	0.619182	0.519878	-0.151693	-0.016316	-0.394901	-0.995515	-0.725061	-0.011687	-1.08677	-0.0721255	-0.510371	-0.171868	-0.854721	1.15485	-0.0811355	-0.982925	0.883185	-0.513703	1.06846	-0.00878584	-0.153666	0.624116	0.642509	-0.339096	0.170588	-0.154743	-1.0959	-0.650252	-0.0395611	0.978966	-0.463255	1.11587	-0.185088
20	3037466	-0.150784	-0.355273	-0.425506	-0.8563	0.324273	0.624051	0.903013	-0.192982	-0.214822	0.308313	0.355583	0.115601	-0.610428	0.222907	-1.0387	-0.319772	-0.941742	-0.363418	-0.320164	-0.313249	-0.0180601	-0.182431	-0.403399	0.345553	0.236845	-0.161469	-0.290279	0.491919	0.0938236	-0.911234	-0.371673	-0.377167	-0.0895219
20	3037473	-0.769258	-0.765238	-0.443783	-1.01709	0.795253	0.860242	1.08441	-0.226232	0.481632	0.196797	0.799039	-0.306068	-0.0127118	-0.0345312	-1.01565	0.438225	-0.774574	-0.265511	-0.414969	-0.531475	-0.0593523	-0.770606	-0.854345	0.720885	0.383502	-0.165379	0.468449	0.870549	-0.471029	-0.752312	-0.276497	-0.412744	-0.0368928
20	3037496	-0.0513755	-0.0316479	-0.0243697	-0.0257479	-0.00872046	0.106189	-0.0127675	-0.0185312	0.029245	0.0167498	-0.0102399	0.0930265	-0.00490687	-0.0329142	-0.0249137	-0.0405935	-0.0538121	-0.0346536	0.00440007	0.0138807	-0.0100622	-0.0627036	-0.0347729	0.0847645	0.0179516	-0.0494968	0.0319215	0.0362263	-0.0211539	-0.0943589	-0.0144958	-0.0563885	-0.0102901
20	3037498	0.654131	0.583095	-0.0332288	0.167993	-0.53015	-0.634209	-0.431127	0.0887285	-0.869397	0.196195	-0.535735	0.175209	-0.721924	0.575934	0.0184862	-0.812735	0.316352	-0.185021	0.478949	0.224137	-0.00166438	0.652016	0.619074	-0.453515	-0.0698299	0.0424272	-0.879916	-0.609843	0.296844	0.36694	-0.142919	0.538085	-0.0715441
20	3037502	-0.295893	-0.118216	-0.28324	-1.54252	0.377452	0.720063	1.32925	-0.284626	-0.182006	-0.411349	0.284604	0.0466634	-0.935075	0.928517	-1.32218	-0.825749	-0.555046	-0.6293	-0.217411	-0.985457	0.366689	-0.435613	-0.211493	0.314095	0.991774	-0.306261	-0.348903	0.327752	-0.10746	-0.527595	-0.553769	-0.130313	0.294683
20	3037506	0.2799	0.453799	0.179953	0.542707	-0.0498439	-0.862703	-0.829194	0.197645	0.0957902	0.261499	-0.19707	-0.119072	0.0285423	-0.194203	0.272781	0.506673	0.705089	0.573991	0.146982	0.31794	0.404371	0.306221	0.508421	0.0287166	-0.47519	0.264466	0.184121	-0.103549	-0.0843234	0.69157	0.725558	0.0938084	0.435166
20	3037508	0.182462	0.156609	-0.0518913	0.0372493	-0.319352	0.0273432	-0.0150345	0.0590629	-0.257727	0.0795782	-0.226314	0.0255181	-0.22947	0.200279	0.130906	-0.423478	-0.0428193	-0.178973	0.0139423	0.0207853	-0.149712	0.179172	0.129418	-0.259432	0.0993449	0.088971	-0.339975	-0.227624	0.0946695	-0.0781351	-0.162411	0.0835105	-0.219491
20	3510621	0.773192	0.631729	-0.0163185	0.681107	-0.837565	-0.183532	-0.261343	0.579365	-0.359333	-0.00970979	-0.849721	0.709198	-0.444511	-0.470707	0.652783	-0.699692	0.260897	0.629126	-0.58593	0.186606	0.369202	0.66122	0.731381	-0.915454	-0.299605	0.570794	-0.368511	-0.868453	0.751105	0.216905	0.530097	-0.390098	0.4354
20	3510633	0.0300193	0.0435204	-0.0130197	-0.0308549	0.0218872	0.0177578	-0.00537031	0.00692954	-0.0234145	0.0105172	0.0448802	0.0410437	-0.0226361	-0.0118051	0.0290251	-0.00570635	-0.0108847	-0.0968226	0.0629681	0.000349469	0.0169695	-0.0516692	-0.0259868	-0.0383304	-0.00681277	-0.00433245	-0.0260695	0.060599	-0.0344075	0.00818495	0.00965248	-0.041676	-0.0111106
20	3510672	-0.00196387	-0.175775	0.891945	0.403691	0.639366	-0.935858	-0.461265	-1.00879	0.562404	-1.85546	0.533211	0.770956	0.872729	-0.492027	0.228898	0.313955	1.08501	1.04753	0.30868	-0.246026	1.51302	0.098159	0.186939	0.559884	-0.472741	-0.952549	0.386035	0.248182	0.553668	1.24304	0.564253	0.455816	1.36401
20	3510685	0.359529	0.28938	0.162761	0.59688	-0.167813	-0.156278	-0.213689	0.186917	0.294044	-0.114062	-0.183806	0.564269	0.124641	-0.74662	0.368528	0.174232	0.082462	0.811762	-0.605849	0.192572	0.722418	0.340281	0.325511	-0.192582	-0.487717	0.268407	0.304398	-0.24756	0.587289	0.0812077	0.745433	-0.578431	0.719022
20	3510708	0.0113988	0.462269	-0.608138	0.270863	-0.705113	-0.68469	-0.960018	0.840877	-0.623115	0.80702	-0.57582	-1.23361	-0.541305	1.04357	0.578998	-0.276597	1.15876	-0.789105	0.956707	0.061422	-1.15034	-0.0644982	0.383053	-0.522013	0.406389	0.708143	-0.328085	-0.629811	-1.13106	0.955166	-0.326511	0.846253	-1.01317
20	3510733	0.0669342	-0.0448108	0.89175	-0.815924	1.10129	-0.288085	0.359215	-1.13251	-0.0193156	0.306398	0.823118	0.0585037	0.10778	0.61877	-1.48663	0.729701	-0.961853	-0.382671	0.448136	0.598556	0.434057	0.164596	0.0237194	1.16365	-0.552728	-1.09235	-0.0230387	1.00231	0.0928243	-0.914146	-0.00481637	0.474328	0.366421
20	3882007	0.00747967	-0.13541	0.0290818	0.0772415	0.00424885	-0.0108476	-0.00612763	-0.0926374	-0.00711484	-0.0128731	0.0315227	0.0347283	0.110645	0.0417256	0.02475	-0.0151038	-0.0177107	-0.0190908	0.0277479	-0.027374	0.0549163	0.0380213	0.00860072	-0.0393106	0.0309273	-0.0169371	-0.0423507	0.00584425	-0.0733111	-0.00947854	-0.0420313	0.0559388	-0.0127712
20	3882009	-0.000488856	-0.052497	-0.0878177	0.0076035	-0.0186897	-0.00168545	-0.0500595	-0.0355808	-0.039895	-0.00765286	-0.0150385	-0.0393212	0.00547554	-0.00532113	-0.0412789	-0.0353362	0.00286316	-0.0510943	0.0333115	-0.00219451	0.007613	-0.0147406	-0.0149421	-0.0344283	-0.0208736	-0.000511563	-0.0408245	0.0087155	-0.0224684	0.076492	-0.0338402	0.0291647	-0.00523723
20	3882013	0.00236092	-0.0866859	0.0411362	0.0346798	-0.0330412	-0.0144967	-0.00210075	-0.0170384	-0.00324887	0.0124739	-0.0329198	-0.0386637	-0.0618199	0.0179209	0.0294899	0.00734819	-0.0347964	-0.0640743	0.0159216	0.0337225	-0.0165086	0.00813073	-0.0359063	0.0575652	-0.0677896	-0.0529101	-0.0648578	0.0164595	-0.0142018	-0.0204573	-0.0886644	0.0770835	0.0118249
20	3882015	0.380533	-0.155656	-0.198486	-0.325135	0.454274	-0.524918	-0.153097	-0.674235	-0.73283	0.303681	0.419527	0.331236	-0.382052	0.316491	-0.804568	-0.263312	-0.359825	-0.378444	0.469853	0.329462	-0.067328	0.394194	-0.19309	0.601314	-0.433318	-0.710587	-0.821108	0.41708	0.306398	-0.248255	-0.465355	0.592948	-0.0741926
20	3882024	-0.0827365	-0.603813	-0.0472359	-0.304171	0.52312	0.144713	0.1442	-0.636754	-0.0729157	0.188373	0.640986	0.184	0.0975353	-0.126972	-0.548361	0.168265	-0.581223	-0.280978	0.112572	0.147327	-0.12817	-0.0624104	-0.639371	0.546496	-0.337653	-0.60499	-0.160124	0.542851	0.203058	-0.555814	-0.438412	0.13598	-0.246444
20	3882039	-0.532103	-0.533412	0.11573	-0.106845	0.302932	0.309421	0.179487	-0.443185	0.515532	-0.954736	0.30163	0.0240023	0.529816	-0.175416	0.311661	0.0877219	0.290238	0.0467916	0.176567	-0.555918	0.119469	-0.492014	-0.456463	0.24103	0.326743	-0.367797	0.313129	0.254213	-0.150937	0.444302	-0.19968	0.125423	0.0485995
20	3882042	0.000820952	0.0514	0.0943331	-0.00271805	0.0299542	0.0119775	-0.0471139	-0.0751482	-0.0168024	-0.0386289	0.0454139	0.0440649	-0.0512541	0.00619345	-0.0176339	-0.022041	-0.0356772	-0.0446328	0.0116231	0.0437995	-0.00237708	0.00313817	-0.00762749	0.00821795	0.00502386	-0.0341519	-0.0516157	0.0242959	-0.0602644	0.0235023	-0.0278727	-0.00788539	0.00441282
20	3882046	0.329454	0.624101	-0.0447068	0.984521	-0.57631	-0.173571	-0.43534	1.01105	0.622293	0.42577	-0.547749	0.218449	0.0503771	-1.25681	0.858638	0.55454	0.501101	1.46507	-1.13099	0.16364	0.732219	0.248113	0.702115	-0.645386	-0.506313	1.18623	0.894393	-0.499101	0.314254	0.430515	1.6001	-1.23669	0.980845
20	3882048	-0.845407	-0.198991	-0.590286	-0.583209	0.00117397	0.58628	0.536541	0.58068	0.389176	0.303552	0.0737264	-1.10913	-0.200447	0.349684	-0.162717	0.284525	0.156632	-0.39732	-0.214871	-0.631806	-0.468081	-0.842611	-0.271545	0.111835	0.876386	0.659053	0.668326	0.253777	-1.07342	0.00363021	-0.0950391	-0.298272	-0.344807
20	3882055	-0.0235985	-0.0402053	-0.0220525	-0.0148094	0.00556599	2.74E-05	-0.065465	-0.00885712	-0.0441491	0.01128	0.013823	0.0314702	-0.00534166	-0.0288252	-0.0254381	-0.0246682	-0.00427033	-0.0156747	-0.0360262	-0.0121313	-0.0292474	0.0155889	-0.0196957	0.00159712	-0.0889031	-0.0554998	0.0225269	0.0580714	0.00672744	-0.0485485	-0.0320476	0.0168247	-0.0317842
20	3882057	-0.501611	-0.112037	-0.191116	-0.691573	0.160918	0.686058	0.80566	0.197757	0.426949	-0.0174681	0.157228	-0.304729	-0.178168	0.119853	-0.532282	0.144529	-0.313677	-0.100939	-0.519276	-0.611079	0.111017	-0.596884	-0.160935	0.12281	0.564568	0.261295	0.40681	0.382805	-0.362752	-0.259898	-0.0067436	-0.566439	0.183044
20	3882063	0.0383551	0.0176328	-0.0880254	-0.0276791	0.0705395	0.0499612	0.0666853	-0.00445249	0.00579751	-0.0137388	-0.0521165	-0.0995946	-0.0117468	0.0172031	-0.0194876	0.0518288	-0.0445889	-0.0554381	0.0855374	0.0666775	-0.0451287	0.0106039	-0.0154737	-0.0270054	0.0261268	0.035384	0.0166628	-0.00295711	-0.0405858	0.00576316	-0.046498	0.0404385	-0.0361362
20	3882069	0.587752	0.542712	0.63942	0.489608	-0.604687	-0.0828887	-0.191926	0.121474	-0.446141	0.33721	-0.773225	0.225712	-0.0404792	0.432825	0.442622	-0.32677	-0.371932	-0.307483	0.191513	0.738633	-0.352609	0.675696	0.574314	-0.66955	-0.153883	0.107518	-0.439669	-0.687547	0.352805	-0.448873	-0.212185	0.183214	-0.411588
20	3882078	-0.00167498	-0.0401267	-0.030121	-0.0575457	0.033296	-0.0454215	-0.0390851	0.00675598	-0.0183422	-0.0277297	0.00310117	0.0268212	0.0217941	0.0069796	0.0196479	0.0201065	-0.0470647	-0.0127034	0.134582	0.0641418	-0.0542298	-0.0492602	-0.0114396	0.0170346	0.02939	-0.0254083	-0.0171299	0.0222737	-0.0120913	0.0183856	0.0194758	0.0568401	-0.0247576
20	3882082	0.267982	0.0521189	-0.393868	-0.309455	-0.236094	0.645444	0.78206	0.411233	-0.0788432	0.444758	-0.131805	0.466101	-0.586201	-0.511039	-0.333252	-0.364847	-0.713465	0.360096	-1.02093	-0.171703	0.330265	0.149134	0.00605142	-0.244969	-0.0288991	0.42517	-0.108152	-0.138727	0.604232	-0.801816	0.34175	-0.988514	0.348515
20	3882084	0.00910621	-0.117382	0.00478203	0.019274	0.0124583	-0.0296446	0.0323519	-0.0231318	-0.0088356	0.0247959	0.013895	-0.00160081	0.0177881	-0.00891885	0.0254419	-0.012685	-0.055417	-0.0386919	0.0309515	0.0360024	-0.0704295	-0.00627399	-0.0186828	0.0847775	-0.00964224	-0.0484028	-0.02541	0.0225123	-0.030504	0.0483319	0.029701	-0.0601162	-0.00520454
20	3882093	-0.0395137	-0.0824651	-0.0191279	0.00953168	-0.0120004	-0.0267242	0.038452	-0.0278367	0.0484226	0.0641161	0.062161	0.0272754	-0.108198	0.0292829	0.0282788	0.0160486	0.00512851	-0.0602396	0.016133	0.0387046	0.00368703	-0.0513503	-0.0545143	0.012973	0.0103565	-0.0150195	-0.0256564	0.0198689	-0.025012	-0.0115959	0.00953293	0.047634	-0.0374506
20	3882100	0.414817	0.330466	0.230136	0.641755	-0.168555	-0.26092	-0.253511	0.269572	0.176375	0.0156939	-0.227396	0.559626	0.0202366	-0.757616	0.379248	0.207004	0.0372577	0.893615	-0.70544	0.273139	0.690979	0.33273	0.363978	-0.274224	-0.57796	0.228629	0.228035	-0.243974	0.665952	0.0554324	0.837144	-0.602585	0.708483
20	3882109	-0.894273	-0.498046	-0.0533173	-0.667834	0.42907	0.842677	0.957532	-0.158158	0.815676	-0.886781	0.487091	-0.372875	0.351885	0.017535	-0.258209	0.158464	0.00550186	-0.0594999	-0.346024	-0.866081	0.287659	-0.908305	-0.45841	0.29715	0.79403	-0.104288	0.760893	0.473236	-0.417674	-0.00657028	-0.159339	-0.316502	0.192563
20	3882115	-0.0218804	-0.0497265	0.0148586	0.00731165	0.0280958	-0.0179127	-0.00474138	-0.0605502	0.000746621	0.0257424	0.0296057	-0.00480745	0.0125848	-0.0528676	-0.00114962	0.0189373	-0.0244901	-0.0428696	0.0490416	-0.0222788	0.0386362	-0.0181709	-0.0202526	-0.0638069	-0.0203363	-0.046452	-0.0483374	0.0551928	0.0227929	-0.0440268	-0.051119	0.0344105	-0.0867881
20	3882125	0.84385	0.812135	-0.36726	0.727199	-0.983595	-0.781168	-1.03394	0.69785	-1.32942	1.48953	-0.949362	-0.449222	-0.794676	0.629102	0.451933	-0.526934	0.213317	-0.640326	0.64307	0.984295	-1.23495	0.907101	0.58129	-0.843279	-0.38272	0.620487	-1.05281	-0.845601	-0.210841	-0.0758706	-0.333021	0.673638	-1.13632
20	3937957	0.0243158	-0.458712	-0.347347	-0.275114	0.259095	0.100778	0.159569	-0.407209	-0.367551	0.281358	0.299115	0.223831	-0.0991582	-0.0170676	-0.482342	-0.191387	-0.585571	-0.355395	0.218466	0.100722	-0.309639	0.00639525	-0.508534	0.266955	-0.180099	-0.342138	-0.463169	0.344033	0.170601	-0.505572	-0.523345	0.125985	-0.373794
20	3937998	0.497184	0.440666	0.619286	0.50865	-0.4939	-0.409647	-0.44736	-0.17093	-0.280816	-0.556857	-0.510928	0.54724	0.102935	0.149603	0.492876	-0.445459	0.399391	0.2475	0.318709	0.303154	0.3148	0.581011	0.55572	-0.450018	-0.153864	-0.196352	-0.339468	-0.612381	0.436792	0.437102	0.0186358	0.36009	0.205904
20	3938007	0.125584	0.174331	0.892222	0.293235	-0.0280079	-0.0210506	-0.106653	-0.268957	0.122812	0.238304	-0.170564	0.0417885	0.49914	0.168657	0.113224	0.484374	-0.460698	-0.0565756	0.173819	0.710367	-0.104613	0.165431	0.25126	0.0361972	-0.281262	-0.259023	0.184115	-0.0313858	-0.00363872	-0.496894	-0.0614055	0.12655	-0.0615099
20	3938015	0.251331	-0.306165	-0.174046	0.0660969	0.116964	0.04434	0.0789763	-0.264752	-0.295834	0.203026	0.239814	0.476902	-0.0522088	-0.414837	-0.220514	-0.118935	-0.453927	0.0975405	-0.14808	0.176434	0.024761	0.256406	-0.270895	0.149324	-0.434169	-0.215651	-0.356822	0.167778	0.576646	-0.396667	-0.123145	-0.121223	0.0521295
20	3938017	-0.0943965	-0.0644241	0.0181937	-0.00387749	-0.0337531	-0.00249994	-0.0123078	0.00205387	0.00684879	-0.0108868	0.0401429	-0.0126136	-0.000943798	0.00653179	0.0310162	-0.00421046	0.0161313	-0.0654556	-0.0193802	-0.0702722	0.00831454	-0.00312881	-0.0329114	-0.0188983	0.0354006	-0.0476669	0.0270658	-0.00924546	-0.00350535	0.0819399	-0.0881685	0.0466063	-0.00161551
20	4201153	0.179392	0.224263	0.0427577	0.0739359	0.0889441	-0.606028	-0.526991	-0.0150763	-0.201085	0.157653	-0.0180577	-0.282025	-0.22993	0.39516	-0.00679938	0.00475019	0.496638	-0.0858547	0.475018	0.149379	0.0434052	0.206909	0.321151	0.0881744	-0.116882	-0.0339731	-0.157171	-0.0381783	-0.263876	0.452965	0.119504	0.377506	0.0669544
20	4201157	-0.629589	-0.122123	-0.513826	-0.64105	0.0913608	0.660522	0.702208	0.450401	0.425224	0.177158	0.109336	-0.697233	-0.186573	0.291406	-0.343044	0.194037	0.0287735	-0.268351	-0.40588	-0.658996	-0.143344	-0.683201	-0.176448	0.126348	0.726709	0.488721	0.576857	0.255129	-0.633906	-0.104482	0.0934833	-0.405865	-0.0282539
20	4201202	0.316637	-0.242391	0.0618564	0.244462	0.358895	-0.0879358	0.0917724	-0.242916	0.309762	0.113854	0.408712	0.78885	0.191982	-1.176	-0.228805	0.387006	-0.524647	0.869076	-0.747292	0.285145	0.73688	0.276347	-0.103528	0.325289	-0.790448	-0.134853	0.134986	0.262418	0.819537	-0.45528	0.699633	-0.709226	0.83263
20	4522815	1.00254	0.913821	1.32797	0.813439	-1.2023	0.165818	-0.20006	0.0283655	-0.770154	0.291801	-1.44291	0.354581	0.107798	0.903325	0.781865	-0.696533	-0.782539	-0.836002	0.55779	1.31559	-0.764254	1.01673	1.01005	-1.19976	-0.0702116	-0.0335157	-0.823469	-1.26747	0.384439	-0.833913	-0.587275	0.495359	-0.805324
20	4631871	-0.808884	0.065517	0.636104	-1.02452	-0.0968139	1.76238	1.78411	0.376961	0.956389	-0.349772	-0.166505	-0.413694	0.187874	0.415787	-0.239435	0.141601	-0.926857	-0.424647	-0.898116	-0.672369	0.0779117	-0.926067	0.0315843	-0.303462	1.2413	0.43941	1.02378	0.110854	-0.539837	-1.02249	-0.06161	-1.04098	0.143013
20	4631907	-0.453992	0.603334	-1.2834	-0.984694	-1.13488	1.35792	1.27216	1.68312	-0.307849	0.925237	-0.919337	-1.16002	-1.48364	1.06172	-0.224312	-1.1599	-0.113542	-0.800615	-0.765316	-1.20035	-0.760789	-0.646789	0.297411	-1.14142	1.73365	1.60321	-0.0243287	-0.763878	-1.00231	-0.307675	-0.235498	-0.811881	-0.621441
20	4631950	0.177231	0.201423	1.05866	-0.802546	-0.0392613	0.662871	0.788328	-0.776997	-0.596123	-0.179324	-0.374716	-0.0287099	-0.124079	1.85651	-0.719661	-0.715466	-1.10049	-1.57457	0.858013	0.400595	-0.733452	0.238748	0.185759	-0.181706	0.689524	-0.832564	-0.729241	-0.173792	-0.144229	-1.18398	-1.30035	0.854515	-0.87686
20	4903601	-1.21369	0.463458	0.0201254	1.75419	-1.32287	1.07722	-0.0147178	2.13382	2.68399	-1.46419	-1.07849	-0.559317	1.51621	-2.17986	3.10869	1.11581	2.08945	2.34113	-2.13201	-1.35687	0.999404	-1.3043	0.591108	-1.61155	1.05315	2.52797	2.96404	-1.10549	-0.547008	1.85682	2.2954	-2.2663	1.23437
20	4907898	-0.11439	-0.93396	0.627217	-0.825965	1.34384	0.348374	0.755631	-1.24976	0.22868	0.59473	1.19308	0.306281	0.379843	-0.0252772	-1.67229	0.922052	-1.91817	-0.612602	0.0553119	0.732111	0.0854289	-0.120896	-0.75183	1.4056	-0.649393	-1.29172	0.0563274	1.40827	0.163438	-1.69483	-0.441453	0.0146222	-0.0192556
20	5126493	0.0511099	0.12966	-0.119267	-0.436039	-0.638366	0.635727	0.560207	0.223256	-0.556573	-0.0263705	-0.620722	-0.300146	-0.544068	1.05925	0.00417236	-1.15359	-0.232093	-1.06688	0.328066	-0.281488	-0.837529	-0.0420793	0.155175	-0.711021	0.910306	0.20606	-0.787626	-0.54454	-0.25597	-0.304069	-1.01533	0.40866	-0.942252
20	5126503	-0.323002	-0.201642	-1.11893	-1.54396	-0.187926	1.68428	2.02612	0.529138	-0.47301	0.650551	-0.00678454	-0.0802931	-1.38187	0.651385	-1.28039	-1.26389	-1.43521	-0.905364	-1.02551	-1.00229	-0.386786	-0.561815	-0.458528	-0.261048	1.17031	0.451406	-0.596019	0.121786	-0.0655922	-1.42319	-0.810711	-0.929474	-0.468523
20	5126561	0.0326534	0.246062	-0.148564	0.655347	-0.395855	-0.253876	-0.51143	0.699198	0.282824	0.262075	-0.329159	-0.123591	0.0724761	-0.53964	0.687849	0.367654	0.574619	0.583356	-0.285687	0.0953705	0.162691	0.0321722	0.326944	-0.363965	-0.255293	0.681998	0.505405	-0.281868	-0.059901	0.539603	0.733682	-0.381257	0.22692
20	5617893	0.435272	0.207147	1.02762	0.142492	0.345245	-0.538676	-0.391859	-0.658454	-0.15045	0.262876	0.15782	0.222627	0.354381	0.344729	-0.269775	0.529102	-0.399872	-0.177694	0.507474	0.916751	0.052435	0.500448	0.279657	0.34149	-0.736442	-0.667139	-0.19439	0.237354	0.15662	-0.449947	-0.049158	0.551653	0.0309896
20	5617895	0.000843504	0.296452	0.891078	-0.412975	0.229471	0.218466	0.471759	-0.200248	0.366091	0.219279	0.003767	-0.224266	0.191558	0.503596	-0.551568	0.662304	-0.666317	-0.238203	-0.0408022	0.427882	0.23907	0.00284364	0.418961	0.218134	0.0359654	-0.193301	0.421589	0.310679	-0.230911	-0.673482	0.169568	-0.0963167	0.222759
20	5617897	0.272449	0.206627	0.146772	0.372129	-0.160728	-0.179476	-0.171658	0.186314	0.0740611	-0.0124442	-0.174294	0.419321	0.0517124	-0.503176	0.304505	0.143186	0.113343	0.564796	-0.348498	0.0786802	0.502429	0.342644	0.278135	-0.226283	-0.401468	0.202599	0.171538	-0.169409	0.401702	0.125588	0.53691	-0.339591	0.498281
20	5617899	0.448972	0.527675	0.805554	0.252866	0.180995	-0.940773	-0.767999	-0.316678	-0.400712	0.562989	-0.0971714	-0.355474	0.142672	0.738507	-0.132267	0.572898	0.112124	-0.368093	0.943692	0.956957	-0.206313	0.500056	0.553871	0.255264	-0.524502	-0.451335	-0.21828	-0.0154295	-0.328043	0.118485	-0.0212675	0.885053	-0.168577
20	5617903	-0.419295	-0.880045	-0.271956	-0.65302	0.660977	0.690106	0.745444	-0.546165	0.116303	-0.0611258	0.654306	0.173362	0.0831175	-0.191403	-0.614199	-0.0215247	-0.887996	-0.435835	-0.16528	-0.153109	-0.178883	-0.370058	-0.844248	0.616311	0.134068	-0.593503	-0.141217	0.661053	0.100868	-0.784469	-0.591096	-0.13511	-0.341269
20	5617905	-0.00612101	-0.0137073	-0.0202943	-0.0133456	0.0416203	0.00603387	0.0190988	-0.0283879	-0.0826765	0.0365568	-0.0408098	0.060199	0.0173887	0.00579411	-0.0139554	0.00157416	-0.0434795	-0.0957847	0.0916346	0.0557058	0.0166783	-0.0123685	0.0763554	0.0370061	-0.00848078	-0.0181694	0.00110246	0.0307299	-0.0471023	0.0338927	-0.0333134	0.0235038	-0.00896774
20	5617911	-0.0143836	0.639588	-0.372965	-1.60783	0.344877	-0.879871	0.00829603	0.13071	-1.0389	1.11099	0.193715	-1.24554	-1.59294	2.16882	-1.80084	-0.21718	0.284966	-1.17358	1.13547	-0.21976	-0.192427	0.0616611	0.602635	0.693932	0.515928	-0.0217882	-0.623537	0.486872	-1.22414	0.207025	-0.254093	1.11901	-0.08294
20	5617927	0.955156	0.677776	0.276763	0.317647	-0.11146	-1.44066	-0.937911	-0.361033	-0.76149	-0.338098	-0.0916981	0.714735	-0.558025	0.191169	-0.274085	-0.380559	0.795048	0.670921	0.536889	0.317448	1.01302	0.988468	0.847747	0.153118	-0.755723	-0.352828	-0.733392	-0.242287	0.758899	0.87504	0.487216	0.597828	0.89131
20	5617929	0.823362	0.790075	-0.687229	0.416926	-1.47574	-0.112451	-0.472634	1.01976	-1.36504	0.638686	-1.35205	-0.143151	-1.23022	0.74786	0.703939	-1.72762	0.440715	-0.569922	0.287901	0.0808414	-0.862286	0.789067	0.645956	-1.52089	0.416186	0.882308	-1.36738	-1.48845	0.11237	0.334324	-0.593337	0.382596	-0.902609
20	5617945	-2.18065	-1.45029	-0.307047	-0.976663	0.0222375	2.03332	0.986315	-0.100065	0.698029	-0.61687	0.0853902	-2.21602	1.00506	1.80607	0.506454	-0.144328	-0.0615602	-2.61069	1.39572	-1.09589	-2.62572	-2.14506	-1.48591	-0.0536654	2.37904	-0.182042	0.562212	0.215725	-2.48383	-0.183083	-2.56116	1.15718	-2.84245
20	6620764	1.8242	3.29655	-0.741854	1.87364	-2.92943	-2.14365	-2.03961	2.99459	-1.40913	0.45366	-2.94315	-0.0700755	-2.35253	0.34389	2.08317	-1.81078	3.18564	1.69644	-0.341197	-0.155691	0.917815	1.78908	3.06846	-2.7179	0.0730465	2.76581	-0.743658	-3.08494	0.33157	3.08542	2.11589	-0.233241	1.27072
20	6712526	-2.17901	-0.853467	0.0211419	-1.45636	1.19512	0.958782	1.21283	-0.0606736	2.03295	-1.3021	1.16879	-1.49178	1.01294	0.244821	-0.460155	1.51342	0.790001	-0.0288822	-0.1877	-1.70915	0.555146	-2.02969	-0.782433	1.10171	1.52678	-0.0423333	2.26182	1.34125	-1.77635	0.801096	0.241336	-0.392294	0.530603
20	6712567	0.237057	0.273524	-0.940082	0.219771	-0.523078	-1.05884	-1.22927	0.608281	-1.16282	1.27574	-0.439245	-1.26887	-0.766388	1.09845	0.259113	-0.460573	0.989862	-0.954414	1.38066	0.246822	-1.39882	0.250892	0.141603	-0.25113	0.193063	0.461223	-0.860586	-0.425739	-1.09938	0.846029	-0.705277	1.29765	-1.36689
20	6712575	-1.05606	0.611103	-0.982349	-1.09016	-0.207823	-0.0894541	0.194726	1.4218	0.212736	1.13415	-0.203166	-2.49014	-0.988257	1.39602	-0.439187	0.464568	1.20407	-0.703994	0.235601	-1.08263	-0.736262	-1.15559	0.39837	-0.0572514	1.45283	1.40576	0.916546	0.103574	-2.36912	0.861178	0.263929	0.00324004	-0.485922
20	6820111	0.924377	0.200395	0.346151	1.12356	0.235642	0.121639	0.3176	0.297386	1.13463	0.231523	0.338708	2.35593	0.296566	-3.2455	0.00892307	1.19943	-0.968291	3.02251	-2.85468	0.575704	2.50206	0.65916	0.4143	0.0225136	-1.92129	0.581974	1.00539	0.315086	2.33215	-0.864877	2.60195	-2.74969	2.65275
20	6820134	0.997964	0.289336	-0.470935	-0.0557736	-0.296678	-0.0255318	0.333218	0.137019	-0.948555	0.597542	-0.272106	1.21731	-1.21529	-0.442925	-0.592272	-0.963988	-0.835006	0.340426	-0.749307	0.256531	0.455199	0.977295	0.277519	-0.268526	-0.631399	0.0586797	-1.07083	-0.286776	1.32994	-0.797514	0.252897	-0.64897	0.390416
20	6882956	-0.494939	-0.145793	-0.0765106	-0.108737	0.726294	-1.24703	-0.922324	-0.319569	0.322798	-0.27425	0.651166	-1.01625	0.401157	0.440123	-0.081247	0.92673	1.41624	0.055475	0.980287	-0.227913	0.211121	-0.435543	-0.0224877	0.853787	-0.0608552	-0.243177	0.560561	0.622145	-1.04024	1.48871	0.264004	0.928796	0.253998
20	6892605	-0.450022	-0.411849	-0.703015	-0.438867	-0.107911	1.47502	1.29012	0.571322	0.459081	0.27878	0.076835	0.301103	-0.203376	-0.914784	-0.209843	-0.0785154	-1.0463	0.306985	-1.52434	-0.710895	0.071359	-0.503741	-0.530234	-0.273329	0.433955	0.663442	0.494388	0.123048	0.284812	-1.05502	0.225844	-1.51699	0.118451
20	6932999	-0.426914	-0.120503	-0.177139	-0.621931	0.140365	0.610172	0.774439	0.219783	0.369248	0.00969987	0.0854057	-0.308479	-0.226246	0.130756	-0.426314	0.0967499	-0.316977	-0.121848	-0.556039	-0.530429	0.122073	-0.470762	-0.138245	0.11097	0.564669	0.31963	0.383927	0.248911	-0.378983	-0.31507	0.139664	-0.564707	0.153312
20	6933006	-0.101463	0.223936	-0.00292578	-0.641946	0.242345	-0.0394594	0.372142	0.0424245	0.0525531	0.0990868	0.152752	-0.18514	-0.475251	0.432571	-0.676401	-0.00774127	-0.0205555	-0.0109369	-0.14163	-0.277073	0.393084	-0.0815704	0.191178	0.275495	0.233179	0.0523785	0.107893	0.268788	-0.206947	-0.0274915	0.218479	-0.175515	0.499147
20	6933010	0.278676	0.57767	-0.283698	-0.553316	-0.403144	-0.0334032	0.304453	0.339887	-0.680056	0.233896	-0.424536	-0.147262	-0.996773	0.844239	-0.538686	-0.767949	0.0173166	-0.400138	0.0538916	-0.276958	0.0606676	0.237885	0.516528	-0.348007	0.402529	0.32255	-0.610184	-0.337113	-0.0222007	0.0177184	-0.153282	0.0465105	0.0805371
20	6933072	0.0238032	-0.0141155	-0.00754072	-0.0106764	-0.0141089	-0.00199291	0.052077	-3.84E-05	-0.0112624	0.00788348	-0.0537143	-0.0121839	-0.0177304	0.0511213	0.0425784	-0.0843381	0.0309012	-0.0267833	0.0322421	0.00101989	-0.0169365	0.0123839	0.015863	0.0121703	-0.0245765	0.0425803	-0.126315	-0.0411678	-0.0100781	0.0160839	-0.039823	0.00421757	-0.0126783
20	6933075	0.504029	0.409662	-0.152767	0.171965	-0.754151	-0.0583906	-0.142631	0.343294	-0.668643	0.159047	-0.664771	0.1288	-0.596748	0.316877	0.347798	-0.764854	0.114937	-0.289224	0.0628387	0.0854104	-0.387898	0.423626	0.352795	-0.678722	0.0808756	0.354656	-0.708881	-0.727029	0.193853	0.0687268	-0.236733	0.170495	-0.336906
20	7024690	0.848345	0.662155	-0.080061	1.32921	-0.919858	0.208734	-0.181465	1.2617	0.203263	1.3028	-0.866681	0.773369	-0.216311	-1.85671	0.918187	0.435851	-0.733907	1.38784	-1.70528	0.874481	0.318327	0.726399	0.70806	-1.06011	-1.02605	1.32358	0.390313	-0.759352	1.00073	-0.726	1.55033	-1.76184	0.606889
20	7241889	-1.07473	0.0609309	1.47036	-0.415236	0.0923927	1.51365	1.16169	0.0587648	1.56975	-0.280681	-0.252939	-0.900225	1.21153	0.50458	0.310139	1.16651	-0.797686	-0.600694	-0.238764	0.0511002	-0.332851	-1.0648	0.157636	-0.0670788	0.968579	0.207652	1.51478	0.160034	-1.06058	-1.01166	-0.060967	-0.58555	-0.296074
20	7241952	1.35621	1.54844	-0.0650618	1.45141	-2.8171	0.353397	-0.382911	1.35775	-1.54341	-0.487296	-2.81029	0.82726	-0.922476	0.547344	2.2369	-2.89348	0.629061	-0.302962	-0.0646497	0.137348	-0.833119	1.30258	1.42337	-2.78518	0.74645	1.23738	-1.83441	-2.91688	1.11184	0.47269	-0.712965	0.142078	-0.872294
20	7241962	0.992489	0.971626	-1.37147	0.348434	-1.41448	-1.06063	-1.05406	1.12404	-2.01155	0.97229	-1.28145	-0.367035	-1.90891	1.22421	0.415865	-2.01796	1.18117	-0.629608	0.903408	-0.0143068	-1.0171	0.876955	0.795722	-1.1872	0.263878	0.883924	-1.91008	-1.37487	-0.179349	1.07627	-0.593947	0.974175	-0.935717
20	7241982	-0.370899	-1.20807	-0.621019	0.485503	0.82761	0.201515	-0.198651	-0.316568	0.726611	0.851473	1.04824	0.12935	0.837707	-1.82382	0.00791789	1.3804	-0.687118	0.549925	-0.589861	0.510297	-0.285722	-0.422895	-1.22628	0.83914	-1.0365	-0.0819824	0.737275	1.04213	0.0207527	-0.572345	0.355277	-0.655097	-0.213875
20	7297595	1.06905	1.29237	2.08101	-1.16505	0.590035	0.282992	1.29094	-0.347174	-0.223567	2.20989	-0.0569237	0.432957	-0.725945	0.956064	-2.4523	1.15449	-3.10182	-0.445548	-0.886351	1.89647	0.874595	1.04825	1.33629	0.532953	-0.958152	-0.276071	0.0344882	0.646916	0.550098	-3.28902	0.764999	-0.851054	0.843369
20	7809015	-1.41608	-0.514422	-0.412229	-0.0983482	-0.178565	0.81014	0.382141	0.504964	1.40242	-1.67035	0.103446	-0.856694	0.761232	-0.328762	1.16919	0.0854366	1.51913	0.415075	-0.29377	-1.73443	0.215095	-1.4815	-0.4262	-0.240029	1.45026	0.59471	1.45679	-0.0375791	-0.974627	1.56679	0.164886	-0.358542	0.278682
20	7984212	-1.34948	-0.838667	0.0472443	-0.615363	0.179349	1.49733	1.19282	-0.367076	1.37628	-2.47699	0.299886	-0.076546	0.856511	-0.101909	0.647093	-0.40607	0.573207	0.0360764	-0.309951	-1.7323	0.412359	-1.41905	-0.752493	-0.0463049	1.40202	-0.219757	0.96463	0.209643	-0.282819	0.706599	-0.498189	-0.354496	0.33933
20	7984234	-0.774909	-0.478856	-0.419431	0.0302137	0.0715216	0.0681845	-0.254129	0.0623653	0.426452	-0.517139	0.261766	-0.762207	0.502405	0.07779	0.50449	0.162531	0.75346	-0.263134	0.461563	-0.559049	-0.460679	-0.715943	-0.534377	0.110552	0.469709	0.0520688	0.410988	0.19141	-0.826808	0.762803	-0.372937	0.440837	-0.484184
20	7984247	0.755727	0.973006	0.831548	1.62076	-0.697038	-0.628811	-0.89476	0.751531	0.612505	0.424184	-0.802858	0.52036	0.593126	-1.35	1.28428	0.963585	0.420063	1.4739	-0.898581	0.958397	0.811109	0.743084	1.08985	-0.771789	-0.968227	0.876202	0.850803	-0.679069	0.627207	0.308434	1.7545	-0.919303	1.02859
20	8289420	-0.490047	0.317875	-0.0540388	-0.735373	-0.0045248	1.13139	1.37017	0.739374	1.05541	0.10116	0.0204681	-0.0721257	-0.275349	-0.483835	-0.414458	0.409009	-0.575449	0.667178	-1.71841	-0.72515	0.908909	-0.634856	0.304013	-0.130929	0.633127	0.95011	1.1863	0.141519	-0.0612401	-0.582199	1.07314	-1.65945	1.02777
20	8289481	0.0102282	0.411535	0.0895467	-0.665896	0.0784708	-0.0852269	0.241942	0.251341	-0.213101	0.698783	-0.0655585	-0.669595	-0.635321	1.02409	-0.736114	0.0443053	-0.162077	-0.463692	0.158697	-0.0177854	-0.124435	-0.0838459	0.334809	0.1368	0.336425	0.225648	-0.0342711	0.12862	-0.577244	-0.297176	0.0612957	0.114963	-0.0523247
20	8289516	0.136421	0.180401	-0.0568141	0.0265491	-0.0960304	-0.093705	-0.0254404	0.182623	-0.182282	0.266362	-0.0915133	-0.0712924	-0.236587	0.0146404	-0.0946677	-0.0355358	-0.0603224	-0.00240962	-0.0451471	0.107616	-0.0720453	0.153693	0.0980744	-0.129799	-0.124599	0.140381	-0.0948436	-0.0520682	0.0290908	-0.080896	0.110044	-0.0861454	-0.00258926
20	8364525	-1.30643	-0.729126	-0.305599	-1.28897	0.915173	1.32521	1.53265	0.0236802	1.32573	-0.255496	1.00449	-0.397578	0.204068	-0.447818	-0.977802	0.877152	-0.511135	0.246744	-1.20378	-1.11694	0.602189	-1.2601	-0.735867	0.718855	0.761967	0.159524	1.31641	1.11018	-0.545382	-0.532423	0.412301	-1.13855	0.694834
20	8364603	-1.39757	-1.95278	-0.186464	-0.724186	1.37472	1.05271	1.08021	-1.33571	1.27759	-1.64549	1.58781	0.423845	1.35759	-1.11433	-0.380867	0.638012	-0.381797	0.210164	-0.243237	-1.09475	0.429371	-1.33359	-1.87906	1.3168	0.288081	-1.18029	0.883332	1.51079	0.04516	-0.0559209	-0.602805	-0.281574	0.332049
20	8644029	0.0617444	0.308489	-0.702451	0.141899	-0.785005	-0.108284	-0.474531	0.644222	-0.648676	0.452893	-0.634739	-0.669651	-0.599638	0.602414	0.579803	-0.707004	0.653363	-0.506323	0.428628	-0.184875	-0.92617	0.00358126	0.157161	-0.702609	0.460205	0.656388	-0.474381	-0.611962	-0.602582	0.546492	-0.385575	0.334584	-0.839414
20	8644093	0.539794	0.677002	-0.759082	0.482876	-1.49121	-0.133445	-0.594836	0.961299	-1.24121	0.527491	-1.35078	-0.385299	-0.942667	1.02555	0.940075	-1.50102	0.688951	-0.859537	0.589351	0.0500342	-1.31984	0.495442	0.455516	-1.45077	0.68047	0.88893	-1.14869	-1.34676	-0.309899	0.563644	-0.741118	0.585973	-1.2402
20	8919918	-0.203354	-1.26273	1.09357	0.736278	1.12626	-0.32678	-0.490134	-1.93886	0.703855	-1.94508	1.08015	1.25906	1.8544	-1.00705	0.501212	0.594946	0.112904	0.461363	0.695647	0.417476	0.66134	-0.0527246	-0.906378	0.979481	-0.890047	-1.8888	0.198999	0.701859	0.918553	0.325073	-0.470818	0.761218	0.334755
20	9867459	-0.0396373	1.1116	0.485687	-0.773546	-0.833306	0.171347	0.355181	0.701994	-0.514665	0.365821	-1.1784	-1.31247	-0.702392	2.27089	-0.153064	-0.69633	0.265747	-1.41843	0.812173	-0.196195	-0.775549	-0.129325	0.998495	-0.811583	1.50579	0.502639	-0.316488	-0.840014	-1.23145	0.0840505	-0.634213	0.640343	-0.741651
20	9867476	1.22473	1.97965	0.155703	-0.765831	-1.80927	0.104911	0.580879	1.12179	-2.11631	0.648185	-2.06401	-0.089185	-2.27186	2.55418	-0.368243	-2.5769	-0.180541	-1.38745	0.34831	-0.0911424	-0.485823	1.22823	1.86253	-1.91564	1.21496	0.933913	-1.97907	-1.87586	0.19162	-0.332095	-0.740873	0.444984	-0.575293
20	9867499	0.312708	0.44287	1.87626	0.972397	-0.737579	-0.189901	-0.919809	-0.57428	-0.4623	0.0677238	-1.10986	-0.654166	1.29557	1.64535	1.31612	-0.0340612	-0.167616	-1.80649	1.96723	1.68385	-1.79696	0.455367	0.533339	-0.768277	0.165925	-0.722477	-0.606948	-0.886731	-0.677435	-0.316151	-1.52642	1.85972	-1.87013
20	9867519	-0.0658902	0.40812	-0.665448	-0.285903	-1.22846	1.12365	0.614555	1.19129	-0.7286	1.24311	-1.14062	-1.01824	-0.865334	1.13758	0.32986	-0.983837	-0.640934	-1.53782	0.0485287	0.00925864	-1.82035	-0.119814	0.122541	-1.18211	1.18261	1.15754	-0.617477	-0.9077	-0.889916	-0.80482	-1.00003	-0.0568018	-1.64539
20	9867521	0.85614	1.06099	0.324984	0.661436	-1.54016	-0.202201	-0.557636	0.518648	-1.09038	-0.176649	-1.66815	0.0846901	-0.5378	1.29531	1.15432	-1.61606	0.593739	-0.900977	0.899349	0.400325	-0.86114	0.859012	1.01221	-1.55035	0.556246	0.355082	-1.32169	-1.7686	0.0515056	0.471834	-0.865631	0.877092	-0.948596
20	9867531	0.0123532	0.503684	1.1728	-0.713391	-0.419234	0.900156	1.02704	-0.073359	-0.145736	0.0869208	-0.683366	-0.350614	-0.175832	1.52021	-0.384436	-0.382815	-1.09501	-1.22678	0.19491	0.33532	-0.510778	0.0200844	0.55058	-0.507327	0.838301	-0.143326	-0.160267	-0.382135	-0.360108	-1.27251	-0.761316	0.183936	-0.564225
20	9867534	0.185398	0.380063	0.982448	0.739786	0.190189	-0.792584	-0.939501	-0.0312613	0.304017	0.817511	-0.0897192	-0.549472	0.720122	0.0644744	0.380048	1.40801	0.135367	0.02057	0.513253	1.22678	-0.242936	0.317589	0.5405	0.218933	-0.716793	0.0162118	0.595427	0.137552	-0.55753	-0.0318085	0.561708	0.32792	-0.0444644
20	9990537	0.278381	0.307887	0.243479	0.524246	-0.200164	-0.1116	-0.126838	0.269657	0.323703	-0.121106	-0.226602	0.568906	0.0687059	-0.790834	0.419675	0.209067	0.0245179	0.867369	-0.660326	0.108283	0.724519	0.239906	0.334306	-0.327472	-0.403776	0.356547	0.352028	-0.175645	0.50305	0.0963971	0.83075	-0.681483	0.761985
20	9990542	0.976111	0.949139	0.0638639	1.43901	-1.20199	-0.347907	-0.608139	1.01974	-0.0991701	0.116827	-1.06341	0.95329	-0.254625	-1.23932	1.27185	-0.259882	0.474052	1.38298	-1.05288	0.369657	0.853534	0.94084	0.969661	-1.21951	-0.632035	1.0011	-0.0531195	-1.17303	1.09206	0.403352	1.30602	-1.02039	0.919811
20	9990564	0.295078	0.330711	0.202419	0.571998	-0.193558	-0.105282	-0.0938155	0.284017	0.31686	-0.140556	-0.189456	0.508225	0.101381	-0.826633	0.407893	0.2398	0.122661	0.828011	-0.691708	0.131431	0.744551	0.225873	0.401073	-0.280336	-0.414714	0.317113	0.362211	-0.200783	0.556433	0.0799336	0.86359	-0.690826	0.726528
20	9990567	-0.0260507	-0.0791527	0.378483	0.594724	0.0337813	0.0854846	-0.0541366	-0.0701126	0.720311	-1.02932	-0.0208174	0.66297	0.670539	-0.931834	0.742375	0.252021	0.449272	0.893996	-0.515477	-0.125777	0.885926	-0.0869592	0.0747064	-0.145331	-0.177883	-0.00729085	0.637905	-0.117443	0.486988	0.514341	0.607975	-0.49991	0.840504
20	9990576	-0.176594	-0.611288	0.310293	0.343475	0.704458	0.185878	0.0744481	-0.713239	0.677222	-0.813602	0.612639	0.851604	0.930025	-1.07098	0.147701	0.578276	-0.293567	0.725174	-0.397947	0.122809	0.6414	-0.0957854	-0.569934	0.509066	-0.642055	-0.642104	0.426397	0.530386	0.718206	-0.186492	0.283334	-0.260683	0.522169
20	9990588	-0.0873917	0.576874	-0.516583	1.53559	-1.02132	-0.856447	-1.53286	1.42921	0.263908	-0.0396359	-0.924339	-0.906575	0.138682	-0.531014	1.94811	0.171141	2.05995	0.919878	0.116625	-0.191349	-0.236272	-0.0918668	0.603514	-1.0091	0.219111	1.44596	0.650553	-1.01331	-0.796288	2.05481	1.02002	0.0666336	-0.0354753
20	9990591	0.236977	0.215195	-0.450619	0.435165	-1.08281	0.175932	-0.270406	0.391535	-0.827223	-0.311051	-0.968008	-0.165598	-0.383132	0.632625	0.990415	-1.4452	0.600202	-0.728992	0.518091	-0.241202	-0.933858	0.225938	0.186736	-1.02473	0.703394	0.367535	-0.9394	-1.13051	-0.0473964	0.581566	-0.873355	0.542906	-0.933966
20	9990597	-0.0255284	-0.104464	-0.00564679	-0.020127	-0.0615508	-0.0907956	0.0019411	-0.000717972	-0.00383434	-0.000134453	-0.00317904	0.0190215	-0.0295581	0.0123965	0.01199	-0.0160313	0.0515277	0.0341723	0.0492045	0.0298217	-0.00999655	0.0301426	-0.0356706	0.000328701	-0.0303592	-0.0470565	0.0116228	0.0372892	0.034227	-0.0138365	-0.0378582	0.000311119	0.0641524
20	9990615	0.389531	0.450822	0.371147	0.474534	-0.69647	-0.0241267	-0.327193	0.349152	-0.402325	0.430522	-0.840997	-0.164082	-0.0432479	0.505317	0.579445	-0.308389	-0.163161	-0.50119	0.376008	0.630365	-0.738145	0.438803	0.459991	-0.692466	0.0569997	0.33207	-0.357211	-0.74897	-0.0782754	-0.243983	-0.278101	0.387858	-0.699374
20	9990622	0.815975	0.731004	-0.0180642	0.756861	-0.895203	-0.141263	-0.290889	0.611013	-0.414764	0.120052	-0.85532	0.652674	-0.505869	-0.501309	0.749368	-0.664306	0.206847	0.651658	-0.593234	0.229039	0.405542	0.674882	0.726905	-0.96305	-0.231537	0.68188	-0.388542	-0.96606	0.714185	0.199665	0.533729	-0.554419	0.456397
20	10327706	0.568536	0.19477	-0.390042	0.0164342	-0.0413117	-0.462389	-0.188645	-0.0130888	-0.586561	0.502487	0.0773605	0.490258	-0.680752	-0.25154	-0.484284	-0.319576	-0.155845	0.269194	-0.196216	0.242128	0.330882	0.581906	0.165536	0.0648116	-0.53613	0.0161069	-0.609272	-0.0224879	0.537407	-0.157111	0.202646	-0.136193	0.276473
20	10327721	-0.578713	-0.386556	-0.0280618	0.0211627	0.454195	-0.52797	-0.571299	-0.299764	0.146251	-0.160693	0.46555	-0.814966	0.52582	0.438056	0.0915754	0.564737	0.893355	-0.434473	0.98247	-0.081621	-0.458061	-0.525095	-0.282233	0.602608	0.216311	-0.343455	0.341075	0.431789	-0.875759	0.891376	-0.321104	0.875105	-0.420396
20	10865158	1.17077	0.623835	-0.276211	0.741569	-1.13093	-0.000311057	-0.172491	0.555899	-1.04614	0.495207	-0.97149	1.02416	-0.775353	-0.385517	0.519602	-1.18341	-0.454599	0.178606	-0.511826	0.572466	-0.118685	1.1072	0.549132	-1.11247	-0.472678	0.554903	-1.15485	-1.04553	1.23029	-0.499003	0.0346152	-0.381041	-0.108697
20	11619954	-1.94518	-3.03602	0.254594	-1.85815	3.98194	0.197662	1.14278	-3.30881	1.95083	-2.10573	3.93028	0.51355	2.14139	-1.14591	-2.3496	2.35033	-0.808177	0.329202	0.357817	-0.965643	1.46666	-1.81533	-2.78717	3.96814	-0.707194	-3.27427	1.36592	3.78846	0.0246592	-0.365535	-0.544463	0.436749	1.13012
20	11952725	-0.382991	-0.479734	0.446827	-0.301061	0.797915	-0.157346	0.0723259	-0.851533	0.365705	-0.89934	0.699413	0.148684	0.577833	-0.0605786	-0.403195	0.48221	0.14312	0.135421	0.236896	-0.213806	0.65079	-0.348941	-0.323567	0.732692	-0.0970462	-0.824361	0.311521	0.6777	0.0465978	0.254693	-0.0357686	0.274311	0.548829
20	12386628	-0.0752946	-0.849214	1.03636	0.534696	0.57181	1.17586	0.944268	-0.792568	1.18941	-0.271292	0.467922	1.40513	1.46557	-2.00198	0.176458	1.15689	-1.87707	0.774139	-1.37772	0.828693	0.664591	-0.0407424	-0.616091	0.300149	-0.99067	-0.536362	0.803917	0.583322	1.3729	-1.79294	0.467858	-1.4211	0.525512
20	12414725	-0.152528	2.83625	-1.40133	-1.18557	-3.44465	3.67454	3.2098	5.08111	0.373036	2.97267	-3.11149	-1.70234	-3.01975	0.776266	0.340136	-1.41935	-1.38449	-0.130998	-4.15411	-1.47111	-0.558213	-0.691827	2.12225	-3.63196	3.09881	5.0029	1.05622	-2.44256	-1.16714	-2.06513	1.60893	-4.19696	-0.00632478
20	12438195	0.222883	-0.0711621	-1.17856	0.43766	-0.810233	-0.119851	-0.804532	0.865173	-1.06328	1.77959	-0.551855	-1.0517	-0.548496	0.450163	0.517401	-0.43416	-0.0713331	-1.10268	0.716171	0.578119	-2.06197	0.204194	-0.233998	-0.570471	0.0301192	0.677534	-0.828084	-0.534461	-0.820049	-0.209799	-0.875659	0.581433	-1.91692
20	12892527	0.118448	1.05678	0.119073	0.225793	-0.459551	-0.524483	-0.360413	0.909293	0.425793	0.0325671	-0.561373	-0.245	-0.448729	-0.06187	0.414062	0.433066	1.11876	1.04515	-0.549282	-0.298509	0.950411	0.023253	1.02326	-0.370242	0.120582	0.998716	0.785957	-0.526944	-0.203004	0.943817	1.26618	-0.549665	1.06525
20	13037582	-1.11786	-1.87594	-0.145839	-0.393275	1.1947	1.46996	1.05159	-1.04538	1.17445	-0.562337	1.40586	0.294048	1.3171	-1.18159	-0.322629	0.916308	-1.26032	-0.122519	-0.657588	-0.2767	-0.2342	-1.12075	-1.71118	1.04664	-0.0235352	-0.879508	0.842212	1.25043	0.0828734	-1.24081	-0.575492	-0.659152	-0.357716
20	13090750	-0.302456	-0.353716	-0.00545817	0.532366	0.519821	-0.909311	-0.930324	-0.408014	0.446824	-0.90406	0.429638	0.00480414	0.736267	-0.484732	0.55846	0.547376	1.30736	0.632618	0.578695	-0.216956	0.436872	-0.221757	-0.221989	0.44723	-0.405309	-0.323028	0.413782	0.290884	-0.152331	1.44756	0.383087	0.557114	0.453403
20	13148607	0.0452184	0.680062	-0.948834	-0.177235	-1.38148	0.567056	0.242028	1.31773	-0.825357	0.623365	-1.24037	-0.79456	-1.23654	1.02725	0.443832	-1.37199	0.325069	-0.792869	-0.125847	-0.54068	-0.998146	-0.00629257	0.4825	-1.40391	1.1552	1.33028	-0.605952	-1.14049	-0.616081	0.171922	-0.422181	-0.11493	-0.9789
20	13148624	-1.5367	-1.1239	0.499616	-0.39287	0.730088	1.26192	1.0447	-0.733039	1.95585	-2.63386	0.751383	0.105236	1.6072	-0.645697	0.618872	0.4508	0.595158	0.504074	-0.478222	-1.42778	0.798266	-1.49643	-0.848101	0.468869	1.00434	-0.494969	1.61665	0.609015	-0.257523	0.683999	-0.0391622	-0.46487	0.755418
20	13148635	0.64469	0.0319745	0.517534	-0.0142883	0.787345	-1.2043	-0.599361	-0.963077	-0.466818	0.0108061	0.590769	0.677701	-0.0342011	0.0346918	-0.839661	0.255662	-0.101575	0.305988	0.496478	0.700064	0.753765	0.699546	0.141183	0.802453	-1.08947	-1.00931	-0.54889	0.563128	0.620326	0.0805877	0.203897	0.584897	0.650211
20	13148639	1.58681	1.6423	-1.23812	1.15334	-2.33665	-1.60242	-2.12033	1.66112	-2.80684	1.83734	-2.1873	-1.06863	-2.02327	1.99929	1.19656	-2.29135	1.46387	-1.31812	1.83676	0.802762	-2.25698	1.60051	1.30496	-1.97896	0.236	1.28641	-2.5983	-2.29588	-0.517852	1.35163	-1.08017	1.87982	-2.18343
20	13148644	0.597322	0.721044	-0.806308	0.552945	-1.47975	-0.163362	-0.64322	1.17014	-1.19082	0.704508	-1.35079	-0.502455	-1.03471	0.834603	0.874232	-1.43981	0.648806	-0.670367	0.478221	0.0802441	-1.22969	0.498779	0.546735	-1.35876	0.534128	1.00411	-1.1291	-1.35318	-0.302823	0.463194	-0.452341	0.412161	-1.15545
20	13207717	-0.519676	0.236005	0.773524	-0.598886	0.203576	0.876695	1.22187	0.192761	1.12144	-0.551703	0.00631974	0.0153875	0.247003	-0.119551	-0.290662	0.587239	-0.428873	0.546205	-1.03428	-0.524249	1.13127	-0.611905	0.424128	0.0201962	0.567714	0.335712	1.0788	0.19081	-0.0980167	-0.393187	0.796459	-1.08646	1.07822
20	13207753	0.0814281	0.858237	0.171807	0.278265	-0.190805	-0.215819	0.208389	0.966897	1.15034	-0.712965	-0.210409	0.467045	-0.173464	-1.23166	0.264124	0.61294	0.837508	2.15228	-1.70156	-0.784916	2.13364	-0.083252	1.02256	-0.319439	-0.179819	1.01974	1.38021	-0.193207	0.449363	0.881457	2.34103	-1.60403	2.27452
20	13207772	-0.198282	-0.437546	0.264804	0.0177555	0.549674	-0.309372	-0.38815	-0.571506	-0.042871	0.627929	0.504248	-0.385049	0.4406	0.27237	-0.267786	0.737006	-0.39015	-0.54166	0.683367	0.682516	-0.639925	-0.00377863	-0.401966	0.625241	-0.452346	-0.585826	-0.00349116	0.576429	-0.404353	-0.442615	-0.404929	0.701824	-0.659566
20	13207787	0.610682	0.600222	0.196759	0.202928	-0.119609	-0.5236	-0.17023	0.218527	-0.0918374	0.116097	-0.212886	0.433008	-0.438837	-0.317366	-0.116674	0.0869701	0.150506	0.736501	-0.380225	0.18965	0.904393	0.528893	0.672444	-0.0873337	-0.470384	0.304837	0.0121171	-0.206183	0.504511	0.133694	0.86772	-0.428291	0.909331
20	13207793	-1.05388	-0.752638	-0.222135	-0.0893462	0.526998	-0.157145	-0.377953	-0.505099	0.561645	-1.49348	0.569161	-0.638227	0.835401	0.27059	0.529497	0.089758	1.38777	-0.199425	0.975267	-0.897185	-0.119752	-0.878799	-0.704829	0.522877	0.600631	-0.488798	0.379499	0.319659	-0.776142	1.44836	-0.516846	0.958687	-0.244846
20	13369871	0.0168295	-0.749709	1.2287	-0.243948	1.52981	-0.162462	0.330282	-1.63451	0.763438	-0.628885	1.31257	1.06304	1.01051	-0.654418	-1.06897	1.22115	-1.07501	0.487229	-0.132865	0.671048	1.1961	0.0657901	-0.408509	1.47607	-1.16214	-1.57891	0.455169	1.31989	0.787501	-0.836979	0.383731	0.011794	1.16704
20	13676807	0.226	0.777339	-0.229732	-0.000930669	-0.505209	0.0562502	0.119238	1.18598	0.0642144	1.52507	-0.566264	-0.543476	-0.700381	-0.128387	-0.10763	0.444644	-0.309574	0.228954	-0.801627	0.288079	-0.0291117	0.15787	0.617277	-0.44196	-0.0528005	1.21168	0.377481	-0.261624	-0.295045	-0.520985	0.924332	-1.00014	0.219224
20	13676864	-0.740096	-1.39274	0.319525	-0.19753	1.21903	-0.503847	-0.746797	-1.48575	0.053439	-0.461059	1.23593	-0.782552	1.28431	0.758094	-0.227558	0.651705	0.236951	-1.35176	1.99913	0.397824	-1.14343	-0.530687	-1.27593	1.30423	-0.117049	-1.71743	-0.139661	1.05139	-0.970351	0.285411	-1.5377	1.93922	-1.35895
20	13676873	1.35951	-1.18701	-0.174006	1.65378	0.717374	-2.01069	-2.34761	-1.86691	-1.60988	0.490931	0.786467	1.344	0.707705	-0.884368	0.34069	-0.0441462	-0.177675	-0.263128	1.92181	1.90317	-1.0719	1.4499	-1.03654	0.856044	-2.51437	-1.93228	-1.95372	0.412132	1.35373	0.0659284	-1.21968	2.00479	-1.18674
20	13676888	1.28184	1.3264	1.27221	1.42611	-0.464915	-1.13758	-1.10926	0.565602	0.18505	1.23963	-0.731043	0.538069	0.268078	-0.81975	0.685734	1.23947	-0.109917	1.2754	-0.517032	1.74279	0.803518	1.20908	1.67158	-0.514264	-1.53322	0.729341	0.457355	-0.525621	0.582361	-0.240612	1.7422	-0.65351	0.954869
20	13715023	-1.73623	-1.48655	-0.368535	-1.12742	1.20458	1.40523	1.242	-0.451832	1.35111	-0.226103	1.35097	-1.01092	1.02465	-0.28182	-0.550608	1.22173	-0.673941	-0.563205	-0.298966	-0.778546	-0.655822	-1.7471	-1.58911	1.06982	0.784092	-0.352435	1.37926	1.48845	-1.18395	-0.679784	-0.539181	-0.466731	-0.553737
20	13800638	0.702904	0.143299	-0.613214	0.232944	-0.0897036	-0.683133	-0.301183	-0.0200561	-0.375445	-0.394156	0.0455819	1.03996	-0.638676	-0.804571	-0.0968238	-0.602405	0.377063	1.06968	-0.48021	-0.227705	1.08151	0.605666	0.207921	-0.0528166	-0.645907	-0.0289258	-0.547423	-0.221566	1.06361	0.575614	0.660607	-0.380127	1.03516
20	13800643	2.13171	2.22976	-0.617159	2.07681	-3.13684	-0.431642	-1.00391	2.30727	-1.7975	0.76945	-3.13352	0.844014	-1.75391	-0.178074	2.32052	-2.46079	1.00746	0.644971	-0.768284	0.526049	-0.324454	1.91367	2.06078	-3.07702	0.0113092	2.19932	-1.64409	-3.23253	1.29208	0.910901	0.636449	-0.668434	-0.220973
20	13800689	3.74213	4.21662	0.4159	3.07219	-5.04953	-1.33698	-2.2133	3.37106	-3.07731	1.80671	-5.0667	0.637852	-2.4886	1.47664	3.11582	-3.33458	1.18224	-0.00573125	0.155698	2.01328	-1.05414	3.3796	4.00186	-4.78554	-0.171126	3.10608	-2.91065	-4.92534	1.29292	0.765972	0.64762	0.157113	-0.864425
20	13951655	0.0194107	-0.012633	-0.000608906	-0.0245977	0.0648609	0.0356778	0.0199665	-0.0379573	-0.0017849	0.0288563	0.0438187	0.0106396	-0.020384	0.0353139	-0.0199749	-0.00817082	0.0607367	-0.0206658	0.076064	-0.0281504	-0.023442	-0.0152176	0.0484372	0.0133421	-0.0609595	-0.0632366	-0.00187365	0.0111774	-0.108936	-0.0409905	-0.0141141	0.0367191	-0.00785509
20	13951679	0.083492	-0.899849	-0.584016	-0.368282	0.839519	-0.603573	-0.450863	-0.840044	-0.806472	0.882063	0.889829	-0.207325	-0.227021	0.324079	-1.00513	0.179955	-0.531834	-0.868611	1.03015	0.541785	-0.836133	0.13734	-0.910843	1.05691	-0.693544	-0.979928	-0.780967	0.891212	-0.184052	-0.44601	-0.974421	1.06629	-0.930159
20	13951721	-0.840795	-0.237938	-0.617449	-0.607053	0.14666	0.546604	0.517705	0.612212	0.532914	0.2323	0.10921	-1.11525	-0.0936185	0.345862	-0.133003	0.261374	0.228894	-0.392354	-0.158995	-0.723317	-0.470615	-0.889725	-0.277865	0.0635014	0.860442	0.549812	0.709	0.274704	-1.00454	0.0797593	-0.0925721	-0.266798	-0.368992
20	14698141	0.16257	0.528013	0.174197	-0.25098	0.0496354	-0.00230676	0.318979	0.388495	0.378258	0.0524777	-0.0279718	0.261911	-0.397972	-0.34908	-0.375137	0.292781	-0.00715007	0.918155	-0.921555	-0.242472	1.04069	0.129864	0.602463	-0.020907	-0.129254	0.373318	0.491807	0.0674138	0.295512	-0.052458	1.05041	-0.942523	1.17467
20	14912766	0.4267	0.466677	-0.247425	0.206452	-0.700281	-0.0796586	-0.171032	0.317215	-0.580763	0.129769	-0.632237	0.080609	-0.472074	0.40401	0.315885	-0.788474	0.0420683	-0.218932	0.117696	0.0969584	-0.323041	0.439504	0.332984	-0.642742	0.0630119	0.2998	-0.726177	-0.65448	0.221605	0.0445423	-0.262674	0.160867	-0.321455
20	14912782	-0.0391632	0.338075	-0.526723	-0.446377	-0.443714	0.00942994	0.152116	0.757477	-0.297565	0.379345	-0.359716	-0.718401	-0.789456	0.690495	-0.125633	-0.529501	0.472413	-0.238906	0.0272176	-0.529627	-0.253735	-0.138623	0.380754	-0.417234	0.653882	0.706666	-0.186102	-0.34545	-0.565585	0.384026	-0.026274	-0.0934288	-0.123431
20	14912789	-0.259191	-0.0579804	-0.433414	0.103044	-0.165264	-0.264745	-0.44258	0.363289	-0.0086877	0.364424	-0.0678496	-0.737902	-0.0960449	0.143761	0.253383	0.146219	0.545786	-0.162635	0.334983	-0.14624	-0.458736	-0.200349	-0.0483753	-0.00146725	0.284242	0.323003	0.117858	-0.0384698	-0.609769	0.464944	0.0127071	0.273317	-0.357602
20	14912807	0.666523	0.593292	0.71515	0.624388	-0.708056	-0.0664574	-0.238327	0.158313	-0.376662	0.214546	-0.784825	0.341396	0.0940194	0.200969	0.565938	-0.238768	-0.288254	-0.157449	0.116372	0.79751	-0.269728	0.66535	0.673984	-0.622566	-0.278707	0.0235911	-0.412129	-0.690106	0.423165	-0.48788	-0.110381	0.117441	-0.261516
20	14912824	0.410718	0.687826	-0.418758	-0.30037	-1.15699	0.603174	0.590576	0.73658	-0.858418	0.305571	-1.00228	0.02705	-1.16743	0.660208	0.0300386	-1.52925	-0.234109	-0.525699	-0.343211	-0.329273	-0.360069	0.349	0.558239	-1.0833	0.698295	0.733734	-0.911357	-0.957848	0.195322	-0.297115	-0.359314	-0.353677	-0.319933
20	14912826	0.693683	0.679498	0.171643	0.624632	-0.260895	-1.02427	-0.873461	0.250323	-0.197164	0.229107	-0.299936	0.395858	-0.243575	-0.480527	0.32094	0.225822	0.605736	0.893717	-0.17775	0.439156	0.85963	0.687639	0.745473	-0.168747	-0.805389	0.285223	-0.0453817	-0.324576	0.483762	0.622254	1.0452	-0.160865	0.821101
20	14912830	-0.314723	-0.0576434	-0.426466	0.0558566	-0.101977	-0.163885	-0.38999	0.42377	-0.0248557	0.324758	-0.0366203	-0.742533	-0.0564743	0.194802	0.258736	0.128686	0.58281	-0.290694	0.313599	-0.0856317	-0.526336	-0.304858	-0.137839	-0.0592815	0.266544	0.366979	0.135552	-0.043533	-0.750886	0.447185	-0.172722	0.240116	-0.47936
20	14912855	-0.0965391	-0.62641	-0.117964	-0.262932	0.655864	0.0344295	0.17702	-0.598562	-0.0699347	0.141158	0.651406	0.186037	0.175729	-0.223023	-0.591963	0.19678	-0.602438	-0.273458	0.11059	0.168269	-0.202969	-0.103541	-0.652504	0.632701	-0.328328	-0.601338	-0.183924	0.677917	0.126562	-0.558928	-0.424233	0.101965	-0.250811
20	15054395	0.0482292	0.0171047	0.513996	-0.102815	0.446175	-0.71932	-0.382993	-0.581752	-0.0518401	-0.917161	0.283413	0.178901	0.220286	0.278986	-0.116073	0.0618724	0.656328	0.124694	0.57194	-0.104635	0.628632	0.0693952	0.158228	0.397068	-0.206036	-0.67931	-0.0956756	0.163391	0.111469	0.759305	0.0194199	0.648593	0.477112
20	15054457	0.400042	0.382711	0.256247	0.584105	-0.268122	-0.163619	-0.21	0.27351	0.264444	-0.109149	-0.300399	0.568262	0.0106874	-0.79582	0.467617	0.156697	0.0937944	0.8304	-0.640681	0.205324	0.69191	0.391067	0.464093	-0.325428	-0.504365	0.39134	0.263096	-0.276455	0.531685	0.142852	0.828766	-0.590635	0.731709
20	15635928	0.163834	0.683551	0.587449	-0.271431	-0.501846	0.772428	0.670028	0.458815	-0.0442382	0.466593	-0.742234	-0.129184	-0.342874	0.581225	-0.0900315	-0.240471	-0.690538	-0.484211	-0.357384	0.245484	-0.194352	0.0975875	0.612773	-0.664129	0.503463	0.52984	-0.033015	-0.520949	-0.114334	-0.885759	-0.0423238	-0.491955	-0.138178
20	15635936	-0.398654	0.18183	0.388018	-0.177827	-0.128	0.529998	0.417096	0.486145	0.613201	0.58503	-0.220796	-0.887651	0.363537	0.290911	0.103722	0.801423	-0.331474	-0.435309	-0.266198	0.18844	-0.40424	-0.432059	0.229798	-0.125519	0.452123	0.595075	0.877881	0.0526068	-0.827943	-0.517793	0.170028	-0.449173	-0.265138
20	15635960	0.584149	0.943452	0.812997	-0.153889	-0.456239	-0.0027624	0.153718	0.224089	-0.435561	0.481473	-0.724477	0.0300056	-0.451021	0.914102	-0.280783	-0.217346	-0.515448	-0.33226	0.0543475	0.588161	0.147151	0.527222	1.02659	-0.475259	0.136671	0.197318	-0.331469	-0.504217	0.0948856	-0.576409	0.122714	0.012498	0.103927
20	15635968	0.260862	0.301064	1.09302	0.355708	-0.0558494	-0.0802303	-0.124995	-0.340465	0.126823	0.226003	-0.17393	0.0439443	0.487761	0.246158	0.151201	0.511187	-0.468392	-0.134719	0.138763	0.864275	-0.108224	0.296505	0.356666	0.0653201	-0.43031	-0.281124	0.134679	-0.0352523	0.0529415	-0.555164	0.0443841	0.170125	-0.0922142
20	15635984	0.335364	0.322715	0.253327	-0.052163	0.102752	-0.651211	-0.404572	-0.249221	-0.37012	0.0400423	-0.0249608	0.0853334	-0.233781	0.32734	-0.324569	0.0169419	0.220182	-0.0233312	0.390256	0.222883	0.286577	0.384231	0.381412	0.244438	-0.253678	-0.230027	-0.229237	0.00943478	0.106326	0.265465	0.0524175	0.497459	0.248774
20	15800930	-0.665016	0.0343696	0.726332	0.310374	-0.284698	2.15516	1.97214	0.492035	2.40784	-2.40242	-0.130429	1.72509	1.1055	-2.67979	1.01536	0.336774	-0.453116	2.48132	-3.07138	-1.32989	2.66072	-0.754541	0.19054	-0.746916	0.398101	0.856125	2.10669	-0.247576	1.61942	-0.289018	1.93572	-3.18367	2.60379
20	15800963	-0.188756	0.30154	-0.946143	-0.335391	-0.952589	0.549032	0.195082	1.04926	-0.710411	0.674922	-0.813294	-0.942126	-1.03892	0.924818	0.231582	-1.06212	0.340685	-0.982169	0.185894	-0.584378	-1.08407	-0.276464	0.133591	-0.910215	1.12679	0.966615	-0.546756	-0.734457	-0.772917	0.157222	-0.681148	0.151049	-1.04562
20	15800981	-2.24598	-2.21249	-0.997046	-1.16474	1.61029	1.11648	0.839039	-0.788125	1.35612	-0.69885	1.8669	-1.25973	1.14366	-0.336486	-0.521432	1.01098	0.00142303	-0.751001	0.270104	-1.35031	-0.738919	-2.06785	-2.23451	1.5513	0.897325	-0.779953	1.20936	1.82665	-1.47192	0.0125622	-1.04486	0.141471	-0.834283
20	15800985	-0.312228	-0.930647	-1.38287	-0.250995	0.457635	-0.678405	-0.793163	-0.0654254	-0.859354	1.4353	0.69711	-1.1359	-0.368505	0.478103	-0.587474	0.127145	0.129572	-1.16679	1.19492	0.201368	-1.68639	-0.241914	-1.02122	0.736182	-0.133623	-0.236515	-0.706086	0.68041	-1.04224	0.0662059	-1.09036	1.16225	-1.63845
20	16042970	0.637087	0.509313	0.198987	0.546679	-0.294829	-0.505657	-0.388906	0.194929	-0.0308024	0.0715964	-0.344735	0.6645	-0.161736	-0.573327	0.267754	0.0812492	0.23127	0.926173	-0.485039	0.325893	0.762957	0.622804	0.507833	-0.29719	-0.672789	0.242057	-0.010645	-0.385766	0.662643	0.27791	0.859161	-0.340157	0.754646
20	16042980	0.204262	0.407771	0.709602	0.332704	-0.794432	0.368527	0.179678	-0.1299	-0.11786	-1.27211	-0.846918	0.501667	0.238691	0.446378	0.808479	-0.966106	0.230881	-0.158802	0.175976	-0.153836	0.0293794	0.215753	0.492831	-0.903894	0.575015	-0.1429	-0.386466	-0.921376	0.468089	0.300713	-0.445135	0.296967	-0.0449311
20	16384207	0.144301	0.09268	0.960803	0.288946	0.0118713	0.0406915	-0.0496286	-0.286559	0.236148	0.125885	-0.168672	0.0237563	0.567794	0.11027	0.165248	0.574803	-0.424785	-0.168186	0.257862	0.719565	-0.107071	0.237211	0.242046	-0.0193221	-0.216238	-0.234673	0.229803	-0.0589589	0.0556366	-0.494185	-0.00598415	0.133042	-0.109284
20	16384224	-0.17251	0.0483854	0.0153815	-0.627259	0.682204	0.503225	1.12343	0.166669	1.10316	0.0232657	0.694033	0.68555	-0.179257	-1.32779	-1.0453	0.874388	-0.828031	1.43729	-2.01736	-0.480975	1.80805	-0.280572	0.115951	0.608183	-0.337037	0.330373	1.15264	0.822926	0.598465	-0.698668	1.61849	-1.93372	1.93976
20	16384228	-0.30248	-0.423165	-0.778851	0.181367	0.499868	-0.817475	-0.932302	0.153102	-0.0291755	0.675157	0.632853	-0.839827	-0.000808748	-0.305074	-0.0414834	0.659213	0.802283	0.148235	0.507593	0.0567858	-0.304437	-0.301662	-0.411646	0.586593	-0.375973	0.151321	0.272925	0.569875	-0.799288	0.769279	0.166826	0.474018	-0.272609
20	16384252	-0.051608	-0.00696894	-0.0450672	0.0196329	-0.00231357	0.0168612	0.0182453	0.0328512	0.0303761	0.0259005	-0.052023	-0.0786074	-0.00264049	-0.016442	0.0470491	-0.0655573	-0.0117495	-0.0423971	0.000163301	-0.0485094	-0.0387177	-0.046889	0.00707011	-0.0299616	-0.0416933	0.0482748	-0.00384815	0.0643576	-0.117741	-0.000101985	-0.03919	0.0545318	-0.0393238
20	16384278	-0.033628	-0.0168826	-0.0756667	-0.00409931	0.0110591	-0.0648601	0.000405275	-0.0146779	0.0302239	0.0290037	-0.0478879	0.0229113	-0.00594074	-0.0140717	-0.0197976	-0.000217292	0.00861645	-0.0281815	-0.0279046	0.0407193	-0.0429262	0.0129776	0.0355826	-0.0368883	0.0202149	-0.0452863	0.00749979	-0.00288494	-0.041167	0.0728337	0.0198285	0.0481284	-0.000456603
20	16489337	0.218283	-0.288506	1.62647	0.239429	0.666118	0.0897739	0.0292576	-1.15072	0.237769	0.479493	0.383356	0.421113	1.15536	-0.0390402	-0.336582	1.15132	-1.55778	-0.508693	0.471464	1.69093	-0.255005	0.353794	-0.137548	0.635669	-0.929081	-1.06649	0.111282	0.570202	0.33527	-1.58153	-0.323146	0.370102	-0.332367
20	16550246	1.54214	0.718401	-0.763178	0.871866	-0.839448	-1.19477	-1.33921	0.678515	-1.81017	2.16146	-0.793651	0.205155	-1.33152	0.212361	-0.103636	-0.650317	-0.289896	-0.410042	0.49036	1.44818	-1.01592	1.53066	0.551616	-0.563343	-1.14318	0.502354	-1.76583	-0.69687	0.418762	-0.420005	-0.0450833	0.51423	-0.832417
20	16550280	0.481186	-0.716623	-1.38327	1.22198	-0.0488726	-0.475588	-0.983808	0.404542	-0.184376	0.931675	0.372027	0.758974	0.0236092	-2.34655	0.657001	0.317466	-0.0474793	1.1167	-0.717701	0.495681	-0.172615	0.456207	-0.731037	0.0371899	-1.42192	0.425148	-0.252658	0.0712683	0.93098	0.018174	0.552203	-0.732517	-0.0996909
20	16570738	0.995005	0.922938	-0.0536605	0.584372	-0.551355	-1.37118	-1.01033	0.416726	-0.935382	0.481898	-0.644677	0.145246	-0.930628	0.287343	0.202705	-0.436766	0.838608	0.484278	0.425691	0.452233	0.298281	0.913821	0.998777	-0.47035	-0.570765	0.417811	-0.682917	-0.693293	0.231103	0.892875	0.636347	0.426138	0.412731
20	16570807	-0.918437	-0.806875	-1.44245	-0.174001	0.458826	-0.77048	-1.08855	0.284762	-0.218358	1.1076	0.72101	-1.93629	-0.0921264	0.541093	-0.0893015	0.651105	1.11799	-0.843823	1.22799	-0.247105	-1.49463	-0.839234	-0.98904	0.805007	0.304781	0.255164	0.184617	0.691405	-1.82035	0.964693	-0.57818	1.08292	-1.35486
20	16570813	-0.0162641	-0.059042	0.0354933	-0.0222004	-0.0284096	0.0471661	-0.062509	0.00873256	0.0687176	0.0119469	-0.0279468	-0.0578318	0.00335459	0.0516387	0.035374	-0.00201727	0.0032205	-0.0193277	0.0225979	0.0847756	-0.0402238	-0.0363083	-0.0497413	0.0277132	0.014728	-0.0507827	-0.0647041	-0.00138586	-0.0414947	-0.0525202	-0.0822316	0.0273768	-0.067791
20	16661197	0.223052	-0.888349	-0.0472901	-0.466057	1.20183	-0.507115	-0.140671	-1.30248	-0.513643	0.467488	1.12191	0.604552	0.122559	-0.0756748	-1.15859	0.297276	-1.00053	-0.386176	0.595116	0.663078	-0.0299577	0.383686	-0.834801	1.24441	-0.971544	-1.31895	-0.713077	1.00447	0.494452	-0.803952	-0.60532	0.71693	-0.15609
20	16776263	0.793003	1.25325	0.962503	1.30358	-0.838701	-0.375327	-0.517732	0.900034	0.603115	-0.043454	-1.06697	0.649481	0.268946	-1.0017	1.18703	0.471581	0.448349	1.52217	-0.969342	0.569157	1.1828	0.719866	1.46508	-1.05869	-0.647031	1.00514	0.727307	-1.03865	0.728578	0.38422	1.72513	-1.10817	1.28657
20	16839338	-0.78657	-1.52534	-0.328188	-1.19446	1.40876	0.91992	1.0703	-1.10094	0.413929	0.173039	1.55261	0.152987	0.364083	-0.306919	-1.49587	0.612198	-1.55194	-0.561385	-0.264399	-0.166702	-0.146267	-0.730472	-1.54563	1.42345	-0.168131	-1.1395	0.204973	1.5893	0.027565	-1.45901	-0.701565	-0.179744	-0.207754
20	16839347	-0.568386	-0.519434	-0.437337	-0.875092	0.76273	0.0261761	0.277663	-0.275864	0.0660994	0.506453	0.803583	-0.670143	-0.138825	0.449176	-1.00394	0.565741	-0.226156	-0.591575	0.368986	-0.244428	-0.340782	-0.593112	-0.601988	0.84237	0.174471	-0.325837	0.158551	0.856466	-0.817535	-0.226044	-0.310404	0.228849	-0.382575
20	17025629	0.095252	0.175489	-0.67355	0.879672	-0.252547	-1.96815	-2.13164	0.0598207	-0.686876	-0.863583	-0.162595	-0.660449	-0.058578	0.485605	1.10423	-0.451394	2.81377	0.171567	1.7123	-0.333212	-0.124684	0.166414	0.296922	0.0229806	-0.110938	-0.114865	-0.534189	-0.488834	-0.666324	3.06965	-0.162168	1.87305	-0.19689
20	17325174	-0.664959	-0.353341	0.513743	-1.45172	0.738274	1.12521	1.45868	-0.413565	0.577945	0.218267	0.608514	-0.291218	0.0341131	0.579646	-1.3591	0.471196	-1.41803	-0.758802	-0.405501	-0.137085	0.0996039	-0.664769	-0.342593	0.715557	0.576319	-0.452722	0.487854	0.886503	-0.434551	-1.38116	-0.399475	-0.379167	0.0234703
20	17391283	1.92486	1.05741	-0.580688	1.06919	-1.14862	-1.95804	-1.83103	0.145826	-2.71532	0.918371	-1.09468	0.714834	-1.52576	0.811343	0.330323	-1.87706	0.60909	-0.386087	1.41391	1.16721	-0.630014	1.92043	0.946556	-1.02226	-0.965916	-0.101311	-2.70174	-1.35414	1.01006	0.67706	-0.691101	1.4974	-0.775692
20	17469752	-0.038649	0.205852	0.0397731	0.0557191	0.0930551	-0.695597	-0.675472	0.0736392	-0.277836	0.418236	0.0107921	-0.648911	-0.0685337	0.646077	-0.0396575	0.275342	0.504817	-0.340312	0.826845	0.317073	-0.372282	0.0401369	0.1737	0.178738	-0.100991	-0.0396515	-0.152517	0.0626127	-0.588998	0.464485	-0.105035	0.68004	-0.354558
20	17469755	0.418026	0.225613	0.719068	0.121722	0.231409	-0.607266	-0.366833	-0.456583	-0.248503	0.171193	-0.069753	0.10153	0.135363	0.419406	-0.251588	0.338328	-0.140545	-0.153319	0.528424	0.680756	0.123201	0.486813	0.392879	0.298111	-0.544656	-0.509879	-0.241848	0.161481	0.0984282	-0.132459	-0.0253096	0.522945	0.0688068
20	17469762	0.729547	0.663467	0.275156	0.185341	-0.519943	-0.549639	-0.451793	0.102896	-0.876777	0.256912	-0.637386	0.24108	-0.639232	0.710734	0.0611527	-0.662211	0.11349	-0.330266	0.549648	0.497866	-0.139944	0.82186	0.70293	-0.517946	-0.153357	0.0137292	-0.899915	-0.73397	0.23331	0.119325	-0.218175	0.516944	-0.135707
20	17780009	0.309762	0.200998	0.956669	0.304246	0.0372489	-0.199842	-0.188057	-0.335126	0.0440122	0.177944	-0.132771	0.105735	0.428537	0.190257	0.109706	0.497816	-0.337498	-0.209325	0.230207	0.745947	-0.0436454	0.336055	0.363615	0.0196947	-0.426196	-0.302895	0.0619263	-0.0276103	0.0490458	-0.39496	-0.0107478	0.228798	-0.0667442
20	18080995	0.928422	0.782515	-0.0672784	0.765273	-1.01711	-0.244818	-0.313769	0.723204	-0.450186	0.150747	-0.940874	0.608596	-0.567868	-0.421411	0.692852	-0.688705	0.199176	0.624465	-0.521442	0.274407	0.348	0.784181	0.82608	-0.978193	-0.304714	0.68698	-0.420996	-0.96786	0.733793	0.201565	0.579329	-0.486134	0.346698
20	18081011	0.803052	0.178464	0.085052	0.331719	0.148044	-0.766889	-0.374391	-0.398903	-0.49598	0.271757	0.0784433	0.924627	-0.274981	-0.406441	-0.322643	-0.0467553	-0.175641	0.528087	-0.0315486	0.621957	0.549202	0.800009	0.188823	0.200607	-1.01407	-0.381927	-0.527693	0.0340666	0.919937	-0.1076	0.27366	0.0526371	0.593109
20	18081037	-0.578622	-1.02129	0.400222	0.489882	0.759453	-0.377861	-0.841232	-0.995262	0.406624	-0.614668	0.747592	-0.333831	1.36891	-0.133233	0.585066	0.833916	0.368543	-0.439078	1.16347	0.374755	-0.694891	-0.365	-0.877675	0.772984	-0.276603	-1.00199	0.255426	0.574811	-0.454912	0.409066	-0.735486	1.09367	-0.722092
20	18159984	0.905485	0.864582	1.19982	0.835378	-0.24736	-0.737144	-0.567315	-0.0759897	-0.0181117	0.238861	-0.482941	0.743935	0.229128	-0.408112	0.299513	0.553289	-0.0783617	0.833933	-0.24043	1.07605	0.852037	0.943092	1.10132	-0.242835	-0.943716	0.124403	0.0996997	-0.408203	0.796537	-0.0560346	1.04195	-0.260852	0.979503
20	18160001	0.264644	0.239795	0.0917142	-0.0337792	0.171166	-0.612809	-0.2679	-0.172022	-0.413272	0.0550779	0.0197958	-0.024391	-0.353526	0.355258	-0.304798	-0.0606388	0.223808	-0.0580484	0.370135	0.173434	0.257127	0.274248	0.287623	0.192668	-0.203072	-0.18238	-0.29871	0.0193996	-0.00210036	0.238359	0.046174	0.377188	0.148316
20	18160010	0.607077	0.655029	-0.0810998	0.136701	-0.532932	-0.610153	-0.452765	0.243917	-0.970818	0.313081	-0.578978	0.145781	-0.817837	0.641854	-0.00980449	-0.833447	0.334468	-0.162628	0.455404	0.234065	-0.105869	0.681301	0.589613	-0.424736	-0.080926	0.11142	-0.956975	-0.640767	0.25084	0.338954	-0.171204	0.519931	-0.164713
20	18409328	0.940477	0.657701	-1.7369	-0.558753	-1.82394	0.482519	0.247579	0.991576	-2.54659	0.96211	-1.4945	-0.00178709	-2.58797	1.63139	-0.0655799	-3.32062	-0.211025	-1.63556	0.499918	-0.458285	-1.61977	0.821816	0.297508	-1.66122	1.12018	0.722921	-2.66879	-1.64916	0.293098	-0.264733	-1.76139	0.720539	-1.67406
20	19344477	1.04257	2.18542	2.70246	1.12613	-1.20354	-0.869283	-1.10106	0.719228	-0.143117	1.37699	-1.83519	-0.977206	0.49676	1.69234	0.928231	1.10325	-0.104416	-0.602471	0.920641	2.29006	-0.559085	1.20086	2.27301	-1.2771	-0.305704	0.684302	0.275675	-1.38887	-0.764224	-0.522252	0.646801	0.73189	-0.339722
20	19344557	2.36167	2.4707	2.42387	2.64292	-1.52309	-0.53672	-0.804552	1.18015	0.324168	1.2637	-1.97762	2.05838	0.403087	-2.026	1.60219	1.18747	-1.12299	2.4159	-2.14545	2.62048	1.76458	2.3197	2.53586	-1.83812	-2.27672	1.3488	0.587564	-1.60218	2.22438	-1.3017	2.89516	-2.17739	1.95992
20	19355874	-0.626794	-0.730046	1.86234	0.301326	0.471225	0.218528	-0.187162	-1.74554	0.583417	-2.34449	0.137328	0.0154593	2.14984	0.996596	0.889442	0.0952605	0.263481	-1.09431	1.78663	0.324168	-0.537345	-0.444724	-0.451527	0.270638	0.53622	-1.8698	0.146708	-0.0115014	-0.241659	0.336455	-1.57379	1.85906	-0.827858
20	19834605	1.12239	0.978575	-0.28758	0.229607	-1.1471	-0.574865	-0.467303	0.482351	-1.52227	0.414196	-1.11348	0.304517	-1.34458	0.920169	0.148189	-1.67087	0.259191	-0.488156	0.461935	0.332565	-0.391575	1.06402	1.00128	-1.04875	0.0109579	0.33006	-1.61756	-1.21104	0.457289	0.239892	-0.485542	0.583483	-0.411114
20	19834646	0.028065	0.0237407	0.0103149	0.0307172	-0.048868	0.0315408	-0.0292876	-0.0101437	0.00414416	0.00203442	-0.0403132	-0.0487305	-0.0119861	0.0144764	0.0212882	-0.0165555	-0.000498424	-0.0248596	0.0147897	0.0508172	0.0498899	0.00525193	0.00679005	-0.0711214	-0.0151695	0.0250324	-0.0310176	-0.00252583	-0.0239746	0.0237658	-0.0137053	0.0132612	-0.0727881
20	20048253	0.00646898	-0.476491	-0.181124	-0.199252	0.738441	-0.553081	-0.360369	-0.622962	-0.336752	0.29795	0.703526	-0.0889279	-0.00199401	0.19799	-0.621871	0.242355	-0.140249	-0.396578	0.649388	0.257424	-0.178397	0.0644086	-0.42602	0.752648	-0.507535	-0.729965	-0.355183	0.593357	-0.130479	-0.0837879	-0.355308	0.621757	-0.224482
20	20048282	0.0315726	0.484484	1.77876	-0.186978	0.360488	0.240425	0.413354	-0.531065	0.522123	0.277658	-0.0431232	-0.151987	0.776807	0.641478	-0.405688	1.19855	-1.07907	-0.391197	0.11905	0.98739	0.239128	0.1516	0.604529	0.24661	-0.198335	-0.444412	0.62869	0.267832	-0.294588	-1.16271	0.282621	-0.014841	0.176691
20	20179475	-1.25101	0.609108	0.545182	-2.46096	0.0837664	2.49155	3.35268	0.818656	1.62366	-0.715352	-0.0985408	-0.511209	-0.625759	0.715126	-1.43946	0.147609	-1.26621	0.0382053	-2.24662	-1.95938	1.50707	-1.47178	0.67117	-0.211889	2.28298	1.02951	1.72705	0.394169	-0.635247	-1.31091	0.85788	-2.24381	1.59394
20	20179486	-0.325013	-0.0846509	-0.0551494	-0.386363	0.0553115	0.442586	0.526143	0.117409	0.313603	-0.064518	0.102746	-0.177565	-0.0622844	0.0697556	-0.245751	0.10894	-0.161638	-0.0783404	-0.354798	-0.374871	0.0805748	-0.357203	-0.061552	0.0214517	0.375833	0.170658	0.310783	0.175446	-0.183992	-0.131747	-0.0446506	-0.32694	0.0572835
20	20179525	-0.884191	-0.429369	-0.24086	-0.733685	0.0645557	1.14658	1.05604	0.0701041	0.669438	-0.981037	0.12561	-0.271294	0.123037	0.187248	0.00720666	-0.277168	0.092335	-0.1757	-0.408771	-1.13793	0.0909013	-0.983985	-0.413063	-0.0368733	1.15741	0.0999084	0.518122	0.17771	-0.408026	0.0672265	-0.254115	-0.423672	0.0611923
20	20338248	2.19941	3.1198	-0.952944	2.0285	-2.73817	-2.34806	-2.31043	2.75359	-1.55054	1.07673	-2.68981	0.23131	-2.31354	-0.193031	1.87507	-1.55207	2.63167	1.82443	-0.415703	0.321421	0.863876	2.06826	2.88468	-2.54005	-0.531512	2.74684	-1.07702	-2.79507	0.6177	2.53671	2.11602	-0.414196	1.1494
20	20516565	-0.760111	-0.15893	0.015557	-0.671193	0.0655871	0.827048	0.783738	0.153763	0.564914	-0.130686	0.0445465	-0.780473	0.190722	0.550588	-0.200462	0.290061	-0.14259	-0.598446	-0.0484353	-0.527069	-0.365536	-0.792791	-0.199123	0.043444	0.957865	0.161467	0.548955	0.214071	-0.832033	-0.315814	-0.332865	-0.139628	-0.292218
20	21711333	-0.038292	-0.0705606	0.155665	0.938304	-0.415005	0.290082	0.0764518	0.256505	1.03401	-1.92191	-0.235083	1.19467	0.705264	-1.65808	1.37498	-0.167847	0.911752	1.69194	-1.17723	-0.779405	1.4374	-0.112758	0.222544	-0.592317	-0.00699533	0.391309	0.808216	-0.51311	0.998405	1.14474	1.15293	-1.08291	1.43831
20	21711378	1.0221	0.862154	-0.413843	1.50145	-1.27618	-0.177255	-0.465339	1.08514	-0.388863	0.64728	-1.04243	1.00219	-0.481324	-1.39159	1.11203	-0.558408	-0.00164678	1.33273	-1.20442	0.478245	0.352243	0.98457	0.772452	-1.34035	-0.76563	1.12227	-0.265489	-1.17201	1.21503	-0.000878224	1.09935	-1.19555	0.418292
20	21711395	0.653011	0.211316	0.515329	0.466974	0.111879	-0.810624	-0.806758	-0.388284	-0.571432	0.830254	0.00241739	0.0506375	0.110924	0.385377	-0.0884147	0.359978	-0.337199	-0.449017	0.761496	1.22212	-0.467093	0.696281	0.216099	0.217892	-0.861884	-0.496534	-0.54486	0.011045	0.0563588	-0.308484	-0.288321	0.812322	-0.515369
20	22002458	-0.329308	-1.39762	-0.22592	0.0631385	1.55467	-0.525962	-0.322748	-1.22674	0.517442	0.00926106	1.71569	0.577504	0.845149	-1.45718	-0.718127	1.24541	-0.357441	0.742662	-0.0448	0.295797	0.53807	-0.204591	-1.21116	1.68267	-1.34015	-1.13981	0.450546	1.62739	0.422037	-0.186668	0.257863	-0.00822851	0.478002
20	22157353	0.0209646	-0.00585533	-0.0481523	0.00297004	0.0297245	-0.00486796	-0.0102775	-0.0714833	0.00453034	-0.0110495	-0.0371889	0.0189157	-0.0521241	0.0489062	0.0341211	-0.0081952	0.00214659	-0.00347957	-0.000909427	0.00943693	-0.0387548	-0.0256619	-0.00330717	0.000389303	0.0414813	0.0325631	-0.0557581	0.0320494	0.00511124	0.0131475	-0.0466138	0.0584632	0.00310751
20	22157411	0.396622	0.148057	0.324454	-0.014223	0.156874	-0.64589	-0.379279	-0.289859	-0.333077	0.0614961	0.0698428	0.100019	-0.111994	0.386916	-0.235607	0.0115423	0.201868	-0.0569386	0.495619	0.327038	0.178054	0.313079	0.350661	0.238995	-0.317978	-0.32933	-0.312422	0.0494537	0.0269938	0.188975	0.0369117	0.500888	0.168988
20	22157413	0.131072	0.188688	0.430143	0.872441	-0.232433	-0.0221797	-0.0801756	0.0952935	0.775757	-0.892468	-0.173623	0.92407	0.576214	-1.35021	0.88484	0.322475	0.36771	1.38415	-0.911706	-0.116981	1.16452	0.168921	0.345971	-0.364729	-0.429361	0.320794	0.666992	-0.247124	0.767971	0.477304	1.10108	-0.892897	1.19169
20	22275131	0.33515	-0.15806	-0.669329	0.480371	-0.293281	-0.138098	-0.325786	0.350974	-0.371784	0.371189	-0.117173	0.177136	-0.282187	-0.691426	0.410492	-0.370541	0.0987731	0.330099	-0.331861	0.111868	-0.220086	0.248098	-0.183643	-0.261908	-0.33608	0.356019	-0.322966	-0.219045	0.356515	0.0837589	0.144546	-0.258198	-0.122029
20	22275162	0.617113	0.814978	-1.38612	0.642433	-2.12352	-0.319759	-1.00258	1.45644	-1.89633	1.17476	-1.82338	-1.01808	-1.5593	1.43068	1.32474	-2.1107	1.08484	-1.34445	1.02856	-0.0607049	-2.19107	0.594054	0.517664	-1.91181	0.92929	1.24175	-1.76091	-1.89881	-0.668923	0.853923	-1.20046	1.06247	-2.19007
20	22283200	0.0406498	0.0308457	-0.0442745	-0.0279458	0.0209705	0.0135467	0.00808922	-0.0466822	-0.0289662	0.0127174	0.00724312	0.0195961	0.0187284	0.0455375	0.027379	-0.060737	-0.0129616	-0.0243065	0.0226638	0.0354987	-0.0425056	-0.00476763	-0.0337993	0.0372049	0.0370977	-0.00232971	-0.000937827	0.0312384	-0.0188311	0.0106863	-0.0355378	0.00692492	-0.0282628
20	22283243	-0.226759	-0.709774	-0.201879	-0.408118	0.585016	0.168673	0.306516	-0.594405	0.030221	0.195211	0.685098	0.185856	0.0917834	-0.171958	-0.663969	0.168891	-0.575827	-0.25556	0.0493742	0.0254818	-0.150076	-0.156833	-0.731802	0.602803	-0.304241	-0.618406	-0.150017	0.644242	0.162188	-0.483278	-0.419029	0.0695496	-0.205094
20	22627042	1.22052	1.16288	0.81255	0.953803	-1.48109	0.153944	-0.335983	0.728961	-1.01365	1.5055	-1.59251	0.252735	-0.450719	0.480487	0.754205	-0.63024	-1.00737	-0.637376	-0.0452355	1.56868	-0.980604	1.27575	1.09732	-1.48012	-0.425043	0.682347	-0.99809	-1.4037	0.492887	-1.30024	-0.156452	-0.123383	-0.963675
20	22627111	0.411452	0.908188	0.758354	0.899317	-0.596747	-0.735781	-0.99575	0.477933	0.0262997	0.251517	-0.836802	-0.398349	0.292173	0.233064	0.963612	0.322888	0.753366	0.218616	0.467559	0.744295	-0.122872	0.468	0.942774	-0.593626	-0.231627	0.432772	0.202794	-0.70829	-0.304492	0.732731	0.51036	0.425462	0.0663553
20	22627114	1.13827	0.43242	0.583335	0.793796	-0.00832098	-0.915299	-0.606694	-0.338369	-0.261983	-0.324125	-0.0904724	1.44284	-0.133298	-0.946697	0.139915	-0.0376155	0.0562987	1.21839	-0.439004	0.684454	1.33869	1.07656	0.615727	-0.0524509	-1.23322	-0.269608	-0.463975	-0.269717	1.50417	0.172301	0.940956	-0.27102	1.27899
20	22627133	0.274066	0.21423	0.191185	-0.0677116	0.194398	-0.556043	-0.332904	-0.271782	-0.330574	0.107484	0.0711632	0.0230207	-0.296139	0.408158	-0.348305	-0.030178	0.214678	-0.0137482	0.416498	0.137284	0.208701	0.322075	0.25027	0.218084	-0.240611	-0.272737	-0.320888	0.0621424	0.100929	0.236861	0.0379559	0.494883	0.240191
20	22764282	-0.244987	0.269151	-1.09458	0.381896	-0.957021	-0.202805	-0.72758	1.10972	-0.558947	0.757638	-0.701744	-1.43063	-0.521321	0.624117	0.90134	-0.482377	1.07811	-0.661738	0.640527	-0.314651	-1.48558	-0.279179	0.0595003	-0.72046	0.76927	1.0967	-0.278231	-0.741272	-1.24657	0.943935	-0.491433	0.4831	-1.22261
20	22933193	-0.474304	-0.822033	-1.91174	0.126771	-0.149461	0.020325	-0.43363	0.532264	-0.379251	0.512526	0.232568	-0.63615	-0.446755	-0.464568	0.323723	-0.43616	0.631781	-0.279312	0.10392	-0.646587	-1.05839	-0.508128	-1.04299	0.0326196	0.240476	0.449494	-0.408478	0.0552995	-0.536003	0.590299	-0.565839	0.108532	-0.970057
20	23015235	1.06462	0.318822	-0.0349763	0.500059	-0.269736	-0.752247	-0.526349	-0.236329	-0.867562	0.394292	-0.244424	0.9536	-0.615533	-0.304486	-0.140774	-0.496843	-0.249598	0.420185	0.0397868	0.70449	0.372971	0.981996	0.434141	-0.207297	-0.957576	-0.211538	-0.964543	-0.338954	1.02458	-0.227569	0.143687	0.0932033	0.293631
20	23015252	0.128627	-0.543412	0.598054	0.0268435	0.611237	0.104804	0.00593609	-0.859142	-0.0230497	0.394365	0.430643	0.382375	0.587174	-0.159599	-0.429851	0.51665	-1.14049	-0.381797	0.213954	0.937452	-0.300258	0.21813	-0.3964	0.518982	-0.703675	-0.848049	-0.169686	0.526339	0.249703	-1.0981	-0.317346	0.242066	-0.37632
20	23041590	-0.336177	-0.212482	-1.78964	0.0615215	-0.423743	0.398357	0.00729104	1.51343	0.0971079	1.76132	-0.109356	-0.870483	-0.755086	-0.86165	0.210275	0.231885	0.0927801	0.265948	-1.00053	-0.457892	-0.744323	-0.530927	-0.424056	-0.327345	0.165711	1.61302	0.431157	-0.00469904	-0.655897	-0.0859767	0.538622	-1.18336	-0.472864
20	23084264	-1.11666	-0.936121	0.000806072	0.118248	0.391505	0.285846	-0.0880359	-0.334531	0.947214	-1.34892	0.468429	-0.63143	1.17834	-0.173187	0.892115	0.398844	1.05199	-0.0616283	0.584881	-0.843801	-0.284121	-1.13536	-0.7844	0.302327	0.702865	-0.385794	0.835069	0.335207	-0.766985	1.08507	-0.421953	0.495731	-0.302192
20	23084268	-0.483602	-1.32786	-0.526063	-0.376932	1.12215	0.131734	-0.0140447	-0.84547	0.0139406	0.543638	1.22098	-0.161494	0.444274	-0.339169	-0.684333	0.703273	-0.687946	-0.551547	0.497773	0.209958	-0.696028	-0.452716	-1.34537	1.15707	-0.449926	-0.845237	-0.0589156	1.15287	-0.297303	-0.567175	-0.784375	0.390216	-0.777679
20	23084311	-0.881595	0.0338212	-0.195758	-0.0678051	-0.580146	0.706936	0.150327	0.916575	0.424972	0.322938	-0.560098	-1.60835	0.271186	0.890678	0.779543	0.121342	0.512501	-1.0051	0.293175	-0.418425	-1.2648	-0.902673	-0.0462495	-0.535402	1.20064	0.859984	0.617794	-0.381852	-1.53172	0.347387	-0.452043	0.169604	-1.152
20	23084322	0.052255	-0.55608	-1.57145	-0.00201644	-0.788862	0.205779	-0.448838	0.282381	-1.51296	0.621692	-0.464502	-0.618118	-0.766784	0.898356	0.403752	-1.70017	0.173858	-1.65136	1.10388	-0.157437	-2.17016	0.0907094	-0.806232	-0.640174	0.598425	0.0949068	-1.64281	-0.667514	-0.436963	0.200971	-1.81155	1.15712	-2.18599
20	23219766	0.109596	1.07282	-0.888573	0.968421	-1.12039	-0.763484	-1.05029	1.92398	0.0693658	1.12627	-1.00672	-1.09059	-0.686263	-0.397325	1.1133	0.309806	1.57414	0.81815	-0.529355	-0.105958	-0.184218	0.0634559	0.904874	-1.07092	0.157189	2.02964	0.526433	-0.924668	-0.807542	1.37793	1.32766	-0.544496	0.127739
20	23219775	0.173384	-0.187114	-0.268114	0.297561	0.3733	-0.841576	-0.778132	-0.143006	-0.112201	0.437732	0.336532	-0.00967199	-0.0344325	-0.433718	-0.116786	0.458778	0.287535	0.331997	0.246378	0.359705	0.0770643	0.228711	-0.128826	0.447835	-0.748528	-0.109545	-0.0355108	0.418912	-0.0516774	0.396127	0.388048	0.160395	0.138367
20	23246995	-0.144189	0.855877	-0.101517	-0.855516	0.474388	-0.518296	0.477958	0.733911	0.712666	0.233883	0.306844	-0.373891	-0.860285	-0.166426	-1.11336	0.791891	0.636086	1.32864	-1.08257	-0.873781	1.79572	-0.332348	0.916936	0.570774	0.0855404	0.81975	1.17979	0.543775	-0.444	0.710364	1.88989	-1.0429	1.94864
20	23332951	-0.468154	-0.360999	-0.714773	0.137525	-0.482153	0.179978	-0.265535	0.28868	-0.177096	-0.369269	-0.274917	-0.703313	0.0466882	0.300789	0.733958	-0.62151	0.811244	-0.533003	0.546158	-0.566662	-0.830745	-0.435153	-0.361605	-0.465927	0.759419	0.196725	-0.197889	-0.333711	-0.664439	0.900219	-0.753642	0.547714	-0.897205
20	23348342	0.21518	-0.590695	-0.547597	0.111397	-0.4491	0.907103	0.204982	0.140633	-0.882024	1.8341	-0.27696	-0.271214	-0.194607	0.317123	-0.0614274	-0.306297	-1.78747	-1.52767	0.26797	1.03749	-2.10601	0.220426	-0.739428	-0.33379	-0.180073	0.0704759	-0.935592	-0.19144	-0.188537	-1.81008	-1.39581	0.162673	-2.09778
20	23594618	-1.26693	-2.06716	-0.690503	-0.641347	1.40177	0.490765	0.0912158	-1.23542	0.256906	0.289971	1.55085	-0.904143	1.06313	0.00128473	-0.637257	0.84421	-0.615975	-1.42854	1.09244	-0.0129382	-1.57101	-1.07266	-2.00426	1.54979	0.0310568	-1.2337	0.120507	1.58194	-1.11963	-0.639336	-1.74757	1.0246	-1.70334
20	23594624	-1.11818	-1.73328	-0.702478	-0.268736	0.697699	0.450529	0.011234	-1.03211	0.175444	-0.977794	1.02203	-0.40552	0.829301	-0.0272637	0.166074	-0.186567	0.249042	-1.00179	1.07046	-0.706228	-1.0337	-0.982989	-1.64429	0.728166	0.473597	-0.973794	-0.180297	0.703779	-0.569639	0.317872	-1.55711	0.923668	-1.16867
20	23594628	-1.10949	-0.868483	0.0440607	0.547822	0.600534	0.418391	-0.230862	0.188866	1.6609	0.0868937	0.703686	-0.896706	1.5482	-1.28835	0.799281	2.05377	0.230241	0.49936	-0.443598	-0.0722497	-0.313669	-1.07621	-0.8528	0.591853	-0.138206	0.34059	1.91409	0.853239	-0.883875	0.083249	0.644991	-0.588166	-0.129769
20	23594699	-0.953334	-2.00756	0.00387913	-1.63109	2.34325	0.96256	1.43856	-1.76198	0.861666	-0.0501741	2.41462	0.566761	0.657675	-0.639539	-2.28136	1.09672	-1.99163	-0.374069	-0.451434	-0.224741	0.49394	-0.932893	-1.93708	2.35171	-0.443426	-1.7967	0.498365	2.50455	0.191242	-1.74626	-0.59331	-0.410422	0.310335
20	23705024	0.425425	-0.626569	1.02105	0.541871	0.847731	0.041253	-0.0238069	-1.18358	0.346649	0.42248	0.722444	1.11415	1.12716	-1.18982	-0.391948	1.16542	-1.54513	0.400215	-0.367154	1.49614	0.325576	0.469637	-0.484184	0.788024	-1.60754	-1.02704	0.135564	0.74042	0.985807	-1.43095	0.149781	-0.23506	0.220704
20	23822108	-1.92621	-0.635395	-0.462602	-1.92255	0.729461	1.16419	1.40334	0.0315043	0.868539	-0.547534	0.757781	-1.91685	0.0291795	1.55582	-0.941868	0.305047	0.245022	-1.37407	0.437766	-1.7127	-0.626855	-1.87648	-0.75692	0.733763	2.06412	0.0434198	0.965629	0.914678	-2.06398	0.157689	-0.944608	0.279293	-0.621622
20	23822160	-1.33889	-2.20204	-0.336367	-0.963117	1.98534	0.965396	1.09912	-1.45042	1.37301	-0.343488	2.19664	0.0975146	1.36367	-1.24919	-1.23136	1.498	-1.26951	0.027452	-0.583665	-0.413042	0.12082	-1.35502	-2.03468	1.9718	-0.318132	-1.22684	1.05884	2.194	-0.0943139	-1.00647	-0.322815	-0.523886	0.165394
20	23962012	-2.82925	-2.5224	-1.46354	-2.35695	2.10854	0.944176	1.2163	-0.941082	1.2985	-0.896559	2.45414	-2.14476	0.640849	0.820392	-1.55269	0.994299	0.626024	-1.29763	0.858423	-2.28282	-0.794526	-2.7286	-2.35031	2.25197	1.77007	-0.955134	1.25178	2.33032	-2.52828	0.669589	-1.3938	0.795933	-0.919792
20	23962025	-0.476001	-0.752713	-0.533757	1.51887	-0.510616	0.100581	-1.11565	0.465455	0.345768	-0.00331457	-0.297084	-0.588458	1.09987	-0.929466	2.01122	0.297108	0.748358	-0.14127	0.465955	0.319482	-1.58588	-0.371194	-0.741846	-0.539139	-0.0181239	0.412145	0.312651	-0.500656	-0.606518	0.669387	-0.493413	0.319008	-1.44358
20	23962095	-0.55782	1.25255	1.63367	0.906104	-0.581101	-0.930292	-1.31628	0.535673	0.979161	-0.707141	-0.975324	-1.75882	1.28831	1.23803	1.75953	1.26714	2.24345	-0.103925	1.31481	0.281694	-0.184041	-0.426793	1.38839	-0.557987	0.707748	0.612215	1.49181	-0.712558	-1.88053	1.92826	0.675161	1.13876	-0.062921
20	23962116	0.567618	-0.181182	4.1244	2.05833	1.74242	-2.54795	-2.71909	-3.1128	0.785611	-1.45546	0.924795	0.669811	3.73464	0.115497	0.809994	2.80282	0.398421	0.0788317	2.85874	3.06021	0.494596	1.12633	0.445937	1.64763	-2.52401	-3.11349	0.560253	0.897468	0.374642	0.502323	-0.0791473	2.86478	0.187462
20	24160903	-1.09559	-0.672147	-0.0349969	-0.890157	0.495575	1.64073	1.70933	0.126632	1.54695	-0.782457	0.579084	-0.00167849	0.461591	-0.727855	-0.321959	0.526112	-0.615736	0.421402	-1.36413	-1.14202	0.702149	-1.2027	-0.610688	0.307042	0.862512	0.223288	1.30402	0.616977	-0.101245	-0.64691	0.337254	-1.37864	0.706306
20	24160929	1.71206	0.950013	0.292584	0.638894	-1.10727	-0.121229	-0.113181	0.064928	-1.4666	0.413832	-1.14858	1.5341	-1.12819	0.0616996	0.146991	-1.60549	-0.836104	-0.00958317	-0.318979	0.940898	0.156085	1.62129	0.985019	-1.03471	-0.673287	0.0901347	-1.70222	-1.23658	1.64231	-0.829548	-0.132622	-0.17345	0.112041
20	24164840	0.946783	-0.0540719	0.352619	0.76443	0.580939	-0.85331	-0.470958	-0.576918	0.136392	0.0133356	0.582222	1.69167	0.238283	-1.87434	-0.169528	0.685913	-0.464519	1.68784	-0.928752	0.821209	1.61043	0.84148	0.15321	0.551102	-1.76501	-0.468523	0.0378499	0.410374	1.65476	-0.287028	1.41453	-0.787967	1.47548
20	24276835	-1.27077	-3.59607	-1.79701	-1.42425	3.55266	-1.13022	-0.574314	-3.19384	-0.324487	-0.975753	3.82553	0.174194	0.742195	-0.626246	-2.31577	0.607715	0.181715	-0.641189	1.97732	-0.804665	-0.331123	-1.05436	-3.31409	3.66931	-1.0874	-3.23192	-0.841133	3.2814	-0.14807	0.761221	-1.98348	2.23477	-0.616317
20	24305102	0.730418	-0.0688303	0.851286	1.21223	0.181508	-0.228112	-0.600068	-0.446954	0.167633	0.72181	0.0621042	0.880786	0.828693	-1.30946	0.475598	0.973621	-1.02189	0.568663	-0.297399	1.53746	0.0809338	0.788431	0.0123967	0.0659323	-1.44014	-0.311338	0.0953403	0.0758449	0.804936	-1.02409	0.549735	-0.352445	0.0970062
20	24309606	0.743376	-0.0345423	3.09218	-0.849929	1.59343	0.056069	0.832019	-2.3362	0.0910849	0.746578	0.927228	0.941361	0.90439	0.865338	-2.22349	1.57442	-3.14123	-0.950093	0.480441	2.22632	0.471031	0.800792	0.306828	1.5441	-1.34365	-2.30918	-0.134997	1.36447	0.705726	-3.11895	-0.386043	0.402585	0.322751
20	24314925	0.0712188	0.557245	-0.11235	-0.64765	-0.678565	1.44383	1.53608	0.930966	0.307282	0.43354	-0.585468	0.202778	-0.812845	-0.142188	-0.395314	-0.376941	-1.11138	0.0521106	-1.54515	-0.458273	0.339995	-0.13778	0.414513	-0.752975	0.699386	0.97459	0.274583	-0.440896	0.245858	-1.20538	0.459155	-1.55867	0.444615
20	24314956	-0.779962	-0.523749	0.3722	-1.11171	1.0432	1.03432	1.53363	-0.439051	1.30006	-0.526431	0.975095	0.187211	0.35944	-0.560321	-1.08639	0.94048	-0.968809	0.433919	-1.14136	-0.647756	1.1704	-0.823062	-0.418799	0.854783	0.306887	-0.285418	1.16746	1.11064	0.0209138	-0.883979	0.533883	-1.13055	1.12709
20	24314973	0.343688	0.516432	-0.479672	-0.376174	-1.0586	0.882097	0.649745	0.739937	-0.762194	0.449375	-0.970996	-0.0243114	-1.12669	0.711793	0.106376	-1.32762	-0.404653	-0.66392	-0.299858	-0.301847	-0.612055	0.177486	0.374294	-1.02703	0.78838	0.737302	-0.810569	-0.933873	0.0850284	-0.53725	-0.552431	-0.354692	-0.565226
20	24314981	-1.17169	-0.551043	0.158901	-1.44038	0.902569	1.13207	1.67787	-0.384181	0.925996	-0.701647	0.82487	-0.378884	0.193959	0.344976	-1.11539	0.380761	-0.614411	-0.378742	-0.445673	-1.03727	0.487236	-1.1881	-0.491348	0.821169	0.965642	-0.362441	0.888876	0.982635	-0.645307	-0.539274	-0.163441	-0.575484	0.407231
20	24314987	-0.457438	-0.252952	0.389562	-0.072148	0.250644	0.754382	0.863101	-0.0764947	1.07764	-0.802712	0.288794	0.361163	0.573502	-0.832428	0.185313	0.511094	-0.202606	0.724064	-1.08224	-0.511417	0.841905	-0.561702	-0.0812984	0.0854417	0.132566	0.105902	1.0652	0.233073	0.342277	-0.185515	0.676214	-1.0505	0.860025
20	24314990	-1.21721	-2.08281	-0.00155792	-1.30737	1.88061	1.35247	1.56123	-1.70292	0.998865	-0.408465	1.97221	0.258213	1.06791	-0.546701	-1.56234	0.932363	-1.95852	-0.69508	-0.251326	-0.349731	-0.101161	-1.18086	-2.02232	1.80999	-0.0576881	-1.58317	0.529239	2.01292	-0.00474209	-1.72641	-1.08256	-0.245153	-0.219585
20	24315006	0.611269	-0.348267	0.378106	-0.340797	0.526331	-0.620097	-0.299975	-1.42344	-1.11383	-0.119769	0.434721	0.633641	-0.143197	0.717372	-0.790217	-0.623187	-0.549707	-0.801149	1.21624	0.715209	-0.220619	0.616357	-0.24704	0.631605	-0.628108	-1.48548	-1.43598	0.253291	0.637399	-0.313335	-1.13393	1.31764	-0.359492
20	24315020	-0.327378	0.0163749	-0.478197	-0.13698	-0.873355	0.746308	0.233309	0.413745	-0.609711	-0.279463	-0.890746	-0.607758	-0.397112	1.20935	0.594829	-1.31043	0.348151	-1.3163	0.691988	-0.479923	-1.27433	-0.287301	-0.118435	-0.904718	1.19127	0.344778	-0.690159	-0.836738	-0.598132	0.308501	-1.28819	0.690859	-1.31185
20	24391328	-0.792488	-0.0637985	0.812169	-0.61202	0.551668	0.385593	0.706746	-0.353084	1.25095	-1.31631	0.375939	-0.236012	0.74597	0.122764	-0.138081	0.666443	0.426859	0.43186	-0.343632	-0.729765	1.04454	-0.801278	0.161761	0.441987	0.61427	-0.23587	1.19059	0.502459	-0.402117	0.408092	0.484949	-0.307015	1.0495
20	24391928	0.181569	-0.254113	0.816009	0.0154538	0.225605	-0.164386	-0.442671	-0.79748	-0.725993	0.965574	0.0440042	-0.530823	0.470205	1.31935	-0.248991	0.269917	-0.930736	-1.70147	1.59571	1.35777	-1.72915	0.368763	-0.296853	0.351268	-0.258392	-0.956104	-0.749321	0.15486	-0.545191	-1.00258	-1.46075	1.47703	-1.63548
20	24554521	-0.118869	-0.0475876	0.0773666	-0.138496	0.308066	-0.068578	0.0579846	-0.10208	0.160417	0.11373	0.27646	-0.0306844	0.0523146	-0.0835299	-0.246369	0.391223	-0.136636	0.0759446	-0.0418928	0.0694754	0.146117	-0.124042	-0.029475	0.296013	-0.143185	-0.135653	0.214515	0.27776	-0.148087	-0.132559	0.162289	-0.0831933	0.0753402
20	24554557	0.0149015	-0.744446	0.545108	0.908527	0.73841	-0.759641	-1.1576	-0.856648	0.424227	-0.235931	0.726002	0.245349	1.36241	-0.904508	0.532929	1.13775	0.199953	0.354477	0.754552	0.894624	-0.139417	0.0974134	-0.633759	0.723628	-1.13652	-0.922038	0.328835	0.543188	0.130429	0.235876	0.014802	0.680913	-0.214418
20	24557975	0.0108201	-0.113943	-0.00385949	-0.0693303	0.0201475	-0.00165607	0.0672818	-0.00565391	0.0311269	0.0442632	-0.0147933	0.0367909	-0.0359856	-0.0184653	0.0923364	-0.0108233	-0.0599195	-0.00260341	0.00353129	0.0559733	-0.0246112	-0.0148457	-0.0334342	0.0084858	-0.0504058	-0.0469064	-0.0454238	0.045578	-0.0182828	-0.0129266	0.014443	0.0398794	-0.0481963
20	24557982	-0.15534	-0.0316408	-0.250422	-0.0557758	0.244029	-0.641047	-0.573619	-0.04167	-0.166657	0.234108	0.163201	-0.655299	-0.131573	0.460607	-0.144432	0.157549	0.542842	-0.343687	0.765619	0.0846405	-0.362226	-0.10482	-0.0888644	0.296673	0.0400535	-0.0940063	-0.0891308	0.19442	-0.586443	0.592288	-0.254795	0.782473	-0.333088
20	24566842	-0.707494	-0.14963	-1.50548	0.394535	-1.03354	1.02255	0.117438	1.8966	0.491861	1.25607	-0.649978	-1.3518	-0.242081	-0.552108	1.19763	0.153566	0.234796	-0.2683	-0.84043	-0.45281	-1.48394	-0.889874	-0.34274	-1.01759	0.912058	1.86428	0.706367	-0.52276	-1.18208	0.0102831	0.16813	-1.02616	-1.12854
20	24589258	-0.491341	0.20713	-1.39291	-1.67351	0.373322	-0.690264	0.0956501	0.508995	-0.955531	1.28392	0.382289	-1.66757	-1.71195	1.84507	-1.59477	-0.416408	0.701503	-1.12367	0.949324	-0.896782	-0.551256	-0.418396	0.00745821	0.635045	0.913014	0.308072	-0.657942	0.495612	-1.63418	0.635067	-0.603311	0.911485	-0.608903
20	24589338	-2.03949	-1.86981	-0.384495	-0.643655	0.85211	1.21707	0.83196	-0.900984	1.3406	-2.6911	1.04398	-0.603974	1.58435	-0.0419314	0.750716	-0.0746394	1.09975	-0.614886	0.543819	-1.90928	-0.328203	-1.98507	-1.69941	0.678896	1.52497	-0.942952	0.980969	0.768474	-0.885873	1.19368	-1.39686	0.518728	-0.478676
20	24608303	0.62716	-2.28701	1.82042	-0.0716884	3.141	-1.21486	-0.688521	-4.22252	-0.502231	0.468925	2.74807	1.7834	1.98839	-0.566937	-2.2207	1.97234	-2.92163	-0.946288	1.94435	2.8675	-0.161734	0.931181	-2.03477	3.18003	-3.18459	-4.2806	-1.1814	2.79894	1.47147	-2.4328	-1.5691	2.01668	-0.588411
20	24608354	1.1431	-0.459638	2.18046	1.22609	0.805175	-1.11436	-1.19137	-2.24437	-0.456259	-0.0733027	0.443593	1.26259	1.66812	-0.175006	0.0555354	0.859176	-1.13519	-0.440341	1.46135	2.54968	-0.277782	1.31634	-0.138526	0.75107	-2.06108	-2.17286	-0.840081	0.307373	1.22635	-1.05151	-0.79334	1.54018	-0.475715
20	24747250	1.04722	0.221333	0.133815	1.13202	-0.487063	-0.575054	-0.65373	-0.343403	-0.431029	-1.16672	-0.430058	1.77136	0.0529755	-1.08254	0.895627	-0.992657	0.491039	1.1561	-0.309213	0.223041	1.11143	0.993997	0.386723	-0.631611	-0.877246	-0.366245	-0.881018	-0.754841	1.73434	0.66365	0.367517	-0.0622369	0.86146
20	24747254	0.90246	0.367702	0.282254	0.287738	-0.330256	-1.13804	-1.10861	-0.579933	-1.58302	0.36253	-0.463724	-0.0340727	-0.463979	1.26262	-0.077764	-0.847855	0.335172	-1.05149	1.71618	0.985017	-0.895543	0.958734	0.368162	-0.132293	-0.413963	-0.858146	-1.59255	-0.498672	0.120521	0.277274	-1.1229	1.80121	-1.00082
20	24806567	-1.9136	-1.66616	0.693714	-0.904441	1.94498	0.18479	0.213141	-1.66068	1.39421	-1.02823	1.80326	-1.38888	1.8003	0.729734	-0.647092	1.82065	0.218718	-1.01857	1.42697	-0.352344	-0.441835	-1.64896	-1.49173	1.99937	0.472175	-1.64301	1.2713	1.93988	-1.66563	0.306013	-1.00033	1.27741	-0.623296
20	24955725	-1.86328	-2.38955	1.25227	-0.737674	2.66116	0.336603	0.630246	-3.06757	2.15807	-4.01147	2.52886	0.821785	2.82146	-0.895585	-0.399654	1.37557	0.452105	0.539111	0.834489	-1.10971	1.575	-1.64355	-1.94583	2.46517	0.0496623	-2.95313	1.39951	2.1354	0.194281	0.906552	-0.711473	0.866966	1.18454
20	25068613	-3.68361	-2.92667	0.619963	-1.13586	2.23771	1.69174	1.38632	-1.7189	3.58385	-4.80532	2.25649	-1.25239	3.65459	-0.455604	0.877951	1.80625	1.80984	0.00139775	0.583993	-2.87536	0.595228	-3.51847	-2.43343	1.89216	2.1735	-1.6912	3.35407	1.93464	-1.89418	2.00195	-0.934331	0.563827	0.385549
20	25175749	0.564988	0.48823	0.305734	0.901507	-0.713916	-0.126078	-0.506438	0.536991	-0.0939862	0.616704	-0.799395	0.0675753	0.167071	-0.258994	0.8361	0.151973	-0.144879	0.19771	-0.209761	0.814202	-0.38458	0.515644	0.522911	-0.747477	-0.367878	0.480331	-0.0169992	-0.670067	0.142335	-0.161893	0.309704	-0.177828	-0.284236
20	25303110	0.226007	-0.397838	-0.00652511	-0.363953	0.727185	-0.568203	-0.172006	-0.75184	-0.421571	0.255349	0.677866	0.291217	-0.138044	0.164037	-0.801741	0.0787402	-0.355881	-0.203845	0.442164	0.37474	0.0880276	0.253649	-0.29855	0.824823	-0.583555	-0.813535	-0.491916	0.566234	0.253461	-0.244821	-0.325804	0.561715	0.0871131
20	25515826	1.24935	1.87736	-0.643129	1.81594	-1.95989	-1.36567	-1.57103	1.95344	-0.576405	0.194656	-1.77382	0.323341	-1.11528	-0.736734	1.92842	-0.955129	2.16219	1.85651	-0.600586	-0.0661151	0.858531	1.10533	1.89226	-1.86716	-0.394059	2.02878	-0.229817	-2.06693	0.542834	2.18606	1.82872	-0.576076	1.10304
20	25595621	-0.31539	-0.103398	-0.445985	0.129345	-0.129556	-0.131475	-0.342923	0.392476	0.0452541	0.308727	-0.0352925	-0.753019	0.0664445	0.126389	0.343086	0.11515	0.537671	-0.205536	0.178758	-0.180464	-0.556854	-0.342188	-0.172481	-0.0180954	0.244925	0.341696	0.217311	-0.0923435	-0.676073	0.473221	-0.120191	0.251321	-0.477083
20	25595632	-1.06034	-0.183823	-1.10138	-0.413018	-0.146912	0.367054	0.102438	1.16404	0.456764	0.778314	-0.0148494	-1.72193	-0.25694	0.383521	0.173462	0.45596	0.696892	-0.438357	-0.0313774	-0.753911	-0.875304	-1.05187	-0.272513	-0.0550261	0.993398	1.08008	0.78865	0.144891	-1.64081	0.530723	0.083657	-0.156229	-0.694179
20	25595649	-0.438672	-0.0268173	-0.144602	-0.635014	0.0565797	0.695057	0.839972	0.327139	0.437724	0.0633758	0.152354	-0.244625	-0.19877	0.0950226	-0.43389	0.132933	-0.335259	-0.0155321	-0.622076	-0.525372	0.173974	-0.502598	-0.0757976	0.0617767	0.556433	0.27738	0.408005	0.202211	-0.319216	-0.341034	0.156009	-0.62674	0.231368
20	25595673	-0.80352	-0.337098	-0.469359	-0.929971	-0.276695	1.61848	1.50153	0.614185	0.349188	0.0911624	-0.177962	-0.630427	-0.226232	0.49572	-0.19381	-0.433239	-0.822529	-0.860107	-0.614083	-0.85831	-0.708261	-0.891159	-0.411832	-0.366282	1.38831	0.523761	0.307478	-0.000474302	-0.672351	-0.857344	-0.643505	-0.692858	-0.692402
20	25595694	0.356139	0.338807	-0.280374	0.141874	-0.67303	0.0271751	-0.0844186	0.352689	-0.63849	0.184716	-0.569707	0.000506958	-0.569701	0.378091	0.324841	-0.826253	0.0605356	-0.27653	0.104141	0.00989687	-0.335878	0.335444	0.328849	-0.64159	0.183853	0.352898	-0.653803	-0.678192	0.181432	0.0442779	-0.369108	0.132592	-0.371372
20	25884474	0.56562	0.126092	0.338849	0.573736	-0.0377572	-0.697056	-0.703083	-0.420064	-0.534159	-0.036004	-0.122822	0.585624	0.127772	-0.105152	0.219845	-0.183467	0.0491059	0.185014	0.464658	0.664605	0.0144528	0.661689	0.095586	-0.0490027	-0.66539	-0.407958	-0.58605	-0.218057	0.579961	0.153177	-0.0902156	0.489691	-0.00790391
20	25897553	0.485562	0.418324	1.0011	0.229728	0.202548	-0.672829	-0.469735	-0.492729	-0.239106	0.206655	-0.12337	0.0579391	0.210265	0.502581	-0.163712	0.324508	-0.196913	-0.208735	0.571559	0.973007	0.0885195	0.527155	0.493807	0.139079	-0.575124	-0.477521	-0.23796	-0.0103472	0.14907	-0.22042	0.10771	0.555608	0.0479308
20	26326608	-0.734351	-0.0372361	0.0388532	-0.810571	-0.0084345	0.834518	0.723845	0.21671	0.179917	0.319578	-0.0510278	-1.10066	-0.0476484	1.12929	-0.313669	0.140862	-0.31692	-1.04832	0.192474	-0.27089	-0.738299	-0.733785	-0.132797	-0.0196708	1.04506	0.220387	0.322649	0.106652	-1.15544	-0.507862	-0.685197	0.108454	-0.787648
20	26627511	0.42	0.36911	0.362965	0.497795	-0.0218692	-0.722777	-0.501238	-0.138559	0.118905	-0.441699	-0.0938366	0.533326	0.0385212	-0.42123	0.212922	0.195639	0.550091	0.936301	-0.165584	0.202821	0.92776	0.390601	0.576322	0.0796591	-0.606022	-0.0543827	0.131086	-0.117484	0.571289	0.53083	0.787183	-0.16582	0.983844
20	27110667	0.177751	0.178868	-0.0634448	0.0179506	-0.15093	-0.00497027	-0.0188837	0.139675	-0.135862	0.222161	-0.0735105	0.0100498	-0.132087	-0.0394498	-0.0543384	-0.0562889	-0.103326	-0.00672275	-0.0996648	0.12427	-0.0667356	0.118307	0.0748755	-0.146171	-0.103049	0.0946998	-0.069205	-0.0604354	-0.0161463	-0.121814	0.0491132	-0.0648746	-0.094556
20	27188975	-0.954453	-2.15664	-0.540101	-0.240661	1.43047	-0.526878	-0.482864	-2.48553	-0.0629654	-3.34258	1.71832	0.88547	1.27308	-0.207344	0.160459	-1.00629	1.44622	-0.229893	1.73088	-1.27245	0.305557	-0.70908	-1.91951	1.37735	0.0917773	-2.54254	-0.80437	0.978143	0.580437	1.83957	-1.85336	1.96861	-0.0831383
20	27450242	0.952034	-0.668343	1.44509	0.585462	1.36755	-1.5301	-1.20368	-2.09641	-0.596213	0.114858	1.00099	1.10637	1.04475	-0.0207506	-0.720418	0.849811	-0.866796	-0.325102	1.62609	1.95563	0.0939466	1.1879	-0.290292	1.50831	-2.03053	-2.27442	-0.954161	0.938154	0.909293	-0.598537	-0.588949	1.59235	-0.112009
20	27450291	-1.30729	-0.760107	0.358877	1.08169	0.755116	-0.420214	-0.874387	-0.078729	2.3893	-1.94155	0.831459	-0.42791	2.2341	-1.82023	1.60818	1.89868	2.01209	1.83258	-0.272222	-0.661324	1.1518	-1.29744	-0.437484	0.598736	-0.152259	0.0873093	2.52456	0.57834	-0.614282	2.12494	1.4374	-0.335427	1.30822
20	28069383	-0.902186	-1.91798	-1.47368	-0.0425536	2.16661	-3.14855	-2.80682	-1.77676	-0.726156	-0.0944642	2.34575	-1.84316	0.698129	0.718833	-0.575783	1.07461	2.7742	-0.827508	3.55895	-0.116529	-1.21555	-0.701461	-1.80969	2.72064	-0.880078	-1.91973	-0.532368	2.05456	-1.77812	3.15807	-1.26699	3.74274	-1.23605
20	28575642	-0.29136	-0.394635	-0.668957	0.163228	-0.249773	0.130547	-0.157603	0.0419626	-0.170413	-1.12865	-0.0992845	0.241125	-0.0103015	-0.166108	0.708618	-0.922951	0.916172	0.021756	0.226132	-0.900789	-0.0153089	-0.261517	-0.43692	-0.333999	0.540876	-0.0459539	-0.260343	-0.307854	0.111357	1.03474	-0.480712	0.268475	-0.16609
20	28671022	0.0167932	-1.6875	-0.294038	-0.343422	1.64672	-0.248658	-0.17922	-1.59039	-0.471173	1.33445	1.71322	0.196012	0.565047	-0.399842	-1.35019	0.954861	-1.65682	-0.916609	0.812509	1.21413	-1.18703	0.038563	-1.71401	1.76342	-1.37035	-1.73654	-0.633979	1.60331	0.181903	-1.56279	-1.23792	0.819999	-1.26468
20	28671040	-1.70836	-1.82934	-0.453211	-0.469894	1.29949	0.0101432	-0.229013	-1.11851	0.878803	-1.37029	1.42245	-1.10857	1.47743	0.290122	0.133022	0.750836	1.06385	-0.75797	1.32302	-0.88501	-0.699399	-1.55527	-1.7	1.33185	0.691326	-1.10696	0.799114	1.23158	-1.40925	1.14394	-1.10519	1.26881	-0.827478
20	28825086	-0.654367	0.530725	0.448573	-0.952597	-0.196326	1.36065	1.74435	0.57298	0.955715	-0.493186	-0.382384	-0.145646	-0.196781	0.356608	-0.301627	-0.0157688	-0.520081	0.145435	-1.27037	-0.872838	0.784558	-0.669116	0.600941	-0.415084	1.13672	0.679162	1.05051	-0.0528042	-0.252385	-0.634016	0.486955	-1.26983	0.842723
20	28825102	0.665931	0.726926	1.2133	0.845703	-0.0551806	-0.73148	-0.584036	-0.176474	0.0176387	0.158367	-0.298965	0.635816	0.355577	-0.295992	0.281713	0.558079	-0.114983	0.647976	-0.0839064	0.992939	0.743499	0.788623	0.861099	-0.0761644	-0.926726	-0.122726	0.0742962	-0.243341	0.602427	-0.127578	0.877061	-0.0999091	0.780604
20	28825121	-0.537941	-0.305575	-0.307771	-0.0832832	0.200394	-0.404543	-0.500776	-0.101861	0.107882	-0.518749	0.213673	-0.71085	0.171148	0.406707	0.275542	0.0797176	1.01509	-0.2841	0.828689	-0.559345	-0.275362	-0.502731	-0.243857	0.3187	0.399986	-0.170932	0.17638	0.163209	-0.742748	1.16749	-0.275537	0.778533	-0.216764
20	29000864	1.41604	1.03566	1.46055	2.48649	-0.99875	-0.928438	-1.16554	-0.136859	0.360997	-2.27262	-1.14464	2.61891	0.931346	-2.06522	2.26069	-0.594754	1.11733	2.69375	-0.842414	0.547853	2.20255	1.48302	1.39898	-1.40208	-1.40131	-0.100997	-0.0519448	-1.57815	2.65062	1.33435	1.58402	-0.717084	2.15025
20	29000867	1.30064	1.73869	-0.914896	1.54367	-2.56612	-0.73958	-1.23598	1.86825	-1.66553	-0.0800432	-2.55997	0.342536	-1.47197	0.329973	2.20281	-2.51941	1.89974	0.406876	-0.0276543	-0.193573	-0.37205	1.23176	1.58909	-2.72038	0.46267	1.82129	-1.52728	-2.72677	0.664556	1.78138	0.234229	0.165277	-0.30977
20	29065678	-1.09547	-2.023	-0.314702	-1.95805	1.73835	1.54145	1.86589	-1.8312	0.33073	-0.840057	1.92102	0.548259	0.242673	0.0608472	-2.10772	-0.0817563	-1.77639	-0.861159	-0.170459	-0.932036	0.191723	-1.05996	-1.92399	1.72338	0.377628	-1.81594	-0.149622	1.81075	0.3374	-1.48413	-1.43714	-0.0874039	-0.132713
20	29065711	-0.085609	-0.0443083	0.34652	0.541783	0.00863875	0.104076	-0.037433	-0.0847564	0.681801	-0.954062	-0.0225707	0.610965	0.589032	-0.899788	0.571261	0.216877	0.335246	0.957354	-0.530843	-0.273457	0.806475	-0.101257	0.132289	-0.0359736	-0.195444	0.0299932	0.587362	-0.074321	0.490377	0.410868	0.663081	-0.517883	0.810802
20	29065715	-0.443873	-0.0568229	-0.0372808	-0.623936	0.123672	0.586661	0.810867	0.28379	0.429975	-0.0272234	0.102864	-0.205504	-0.20034	0.10242	-0.389878	0.0856272	-0.293301	-0.0297226	-0.531483	-0.53318	0.211805	-0.487933	-0.0192164	0.112075	0.510581	0.317643	0.515002	0.203707	-0.275446	-0.309819	0.181818	-0.573593	0.279249
20	29065728	-1.10672	-0.354825	-0.101359	-1.41155	0.427972	1.31595	1.63859	0.151188	1.02317	-0.822652	0.451236	-0.489697	-0.0455803	0.27717	-0.721732	0.0989859	-0.337083	-0.135555	-0.753776	-1.34154	0.519565	-1.17561	-0.366136	0.282288	1.20616	0.173378	0.996828	0.569037	-0.700243	-0.272682	0.0427441	-0.81107	0.523944
20	29065738	-0.0718128	0.0599026	0.476698	0.429018	-0.149885	-0.185266	-0.458873	0.149506	0.108325	0.572583	-0.23495	-0.706792	0.397644	0.300743	0.42553	0.535198	0.0697091	-0.401752	0.485636	0.637085	-0.632055	-0.0422605	0.223307	-0.00702562	-0.0548276	0.163481	0.242268	-0.142637	-0.658654	-0.0973522	-0.100008	0.418186	-0.550358
20	29065743	-0.0404259	-0.0029023	0.0327317	-0.0526144	-0.0159453	-0.0594418	0.0184631	-0.0729024	-0.0172385	-0.0354497	-0.0333866	-0.00200591	-0.0534451	0.00160826	0.0446086	-0.0171556	0.0791412	-0.0205015	0.0350458	0.0343193	0.00185121	-0.0522517	-0.0306431	-0.0507242	0.00188478	0.0108186	-0.0539762	-0.00246371	-0.0054079	0.00823098	-0.00364047	-0.0352377	0.0521945
20	29065745	-0.187887	-0.568532	-0.484519	-0.130353	0.549746	-0.384273	-0.426422	-0.332666	-0.26965	0.46316	0.568844	-0.472195	-0.00360944	0.152191	-0.371217	0.258468	0.0193194	-0.471731	0.691683	0.123767	-0.595095	-0.0909318	-0.580139	0.655934	-0.214005	-0.390247	-0.229892	0.495263	-0.459746	0.0871602	-0.477863	0.675271	-0.541568
20	29065748	-0.302484	-0.0679463	-0.25518	0.250188	-0.124492	-0.116386	-0.401762	0.380885	0.0763911	0.277194	-0.14359	-0.62269	0.077757	0.134938	0.44053	0.164291	0.52943	-0.151077	0.300244	-0.166222	-0.505303	-0.204332	-0.101937	-0.126779	0.231124	0.345991	0.220137	-0.10056	-0.60868	0.43716	-0.0666533	0.265866	-0.429517
20	29065753	-0.356686	-0.160363	-0.447955	0.0924485	-0.0382656	-0.131388	-0.296132	0.353304	0.035578	0.243323	0.00784455	-0.647931	0.0695456	0.247288	0.239426	0.205469	0.445059	-0.261089	0.339126	-0.175472	-0.533698	-0.310937	-0.219839	0.0208139	0.305528	0.286474	0.0860144	0.0591487	-0.663478	0.438951	-0.170661	0.259047	-0.463569
20	29073264	0.932077	0.870423	-0.204951	0.145036	-0.867249	-0.626174	-0.485996	0.432833	-1.22199	0.279516	-0.875723	0.218894	-1.14867	0.867604	0.0558037	-1.28778	0.356799	-0.282017	0.459555	0.207967	-0.244256	0.829532	0.742805	-0.758541	0.0568174	0.342382	-1.24776	-0.878032	0.292963	0.394167	-0.28573	0.569886	-0.200108
20	29073269	-0.311574	-0.0733303	-0.44995	0.0354375	-0.145413	-0.139646	-0.326785	0.422029	0.0385681	0.349268	-0.0524721	-0.718664	-0.00377822	0.128772	0.323791	0.159542	0.565766	-0.237191	0.27054	-0.210719	-0.581916	-0.292007	-0.0880659	-0.0369367	0.352628	0.390388	0.134406	-0.00190409	-0.708096	0.431984	-0.108424	0.223582	-0.486026
20	29101244	1.02893	0.844768	0.609785	0.116458	0.00119832	-1.37919	-0.878867	-0.216819	-0.914066	0.888942	-0.219138	0.00243298	-0.634893	0.763033	-0.590651	0.150268	0.0840658	-0.124223	0.868899	1.18529	0.231625	0.996898	0.97672	0.130402	-0.851315	-0.29722	-0.808995	-0.13341	0.157639	0.100318	0.256929	0.829492	0.258064
20	29182865	1.16594	1.85345	0.335137	-0.200055	-0.959154	-0.364197	0.235235	1.22805	-0.634823	1.23887	-1.18973	0.0999353	-1.55723	0.666603	-0.596232	-0.44992	-0.270921	0.353674	-0.820987	0.395622	0.883774	1.00259	1.76388	-0.8627	-0.0778448	1.12614	-0.445754	-0.831151	0.322434	-0.369765	1.13908	-0.829608	0.960195
20	29264316	-0.531592	-0.570936	0.0512799	-0.111097	0.303306	0.295206	0.228362	-0.394094	0.558463	-0.832852	0.418963	0.0808336	0.613849	-0.229377	0.217982	0.10763	0.254767	-0.00933324	0.114831	-0.403522	0.118273	-0.482755	-0.501326	0.278885	0.260772	-0.367128	0.393789	0.263231	-0.154676	0.313997	-0.232477	0.10583	0.0312227
20	29264361	-0.0490475	-0.289061	0.125729	0.275901	-0.73621	0.110706	-0.15501	-0.832971	-0.640294	-2.93322	-0.626333	0.855267	0.279965	0.830083	1.25983	-2.2301	1.43061	-0.497738	1.22923	-1.09295	0.0197203	0.0619296	-0.092885	-0.926889	1.08399	-0.9033	-1.23931	-1.07739	0.603513	1.61817	-1.60182	1.41974	-0.371429
20	29326939	0.86057	0.975481	0.874981	-0.0706038	-0.339037	-0.626075	-0.318841	-0.158907	-0.830461	0.439528	-0.616851	0.120934	-0.603119	1.06664	-0.423937	-0.244955	-0.236679	-0.355394	0.589761	0.815539	0.159704	0.878776	1.17457	-0.214335	-0.32544	-0.225974	-0.779418	-0.437609	0.174239	-0.244118	0.028677	0.602551	0.144356
20	29326955	-0.238318	-0.489762	0.30404	-0.318539	0.708716	-0.030048	0.0770348	-0.684297	-0.0454862	0.382857	0.584515	-0.417291	0.42134	0.425225	-0.518923	0.54125	-0.594413	-0.784917	0.717757	0.464372	-0.555377	-0.163746	-0.474013	0.662915	-0.206291	-0.683592	-0.0746631	0.611283	-0.458357	-0.55311	-0.59285	0.653743	-0.579933
20	29326975	0.715123	-0.725156	0.532999	-0.129189	1.00481	0.0766729	0.315103	-1.27177	-0.324944	0.876095	0.932787	1.33681	0.338847	-0.771641	-1.33887	0.563897	-2.16097	-0.037694	-0.291854	1.3092	0.349266	0.780426	-0.566029	0.975704	-1.57479	-1.21793	-0.615142	0.944153	1.229	-2.00784	-0.192377	-0.221148	0.200397
20	29778627	-0.60596	0.00356786	-0.331341	-0.589655	0.102563	0.0297584	0.132514	0.412932	0.121963	0.297319	0.190445	-1.06569	-0.317178	0.753655	-0.372411	0.231472	0.428595	-0.328102	0.117984	-0.611872	-0.235759	-0.614026	0.00234415	0.216864	0.682843	0.302098	0.425575	0.353172	-0.990157	0.460488	5.62E-05	0.10881	-0.146999
20	30230578	0.993108	-0.0274748	-0.459377	-1.85214	0.669699	-0.0198783	1.09262	-0.962087	-1.9655	1.22815	0.668155	0.846299	-1.93237	1.41451	-2.937	-1.41822	-2.06743	-1.33549	0.277711	0.209732	-0.0637799	0.836358	-0.215949	0.839937	-0.339554	-1.13852	-2.21746	0.66774	0.884956	-1.90553	-1.28265	0.499567	-0.226607
20	30230648	-1.43775	-0.732184	1.2502	0.609771	0.779491	0.845079	0.217562	-0.034412	2.53221	-0.251932	0.661173	-0.950227	2.43196	-1.21938	0.960174	2.71188	-0.201221	0.497344	-0.571688	0.372295	0.0220146	-1.2265	-0.510671	0.676173	-0.0514008	0.201415	2.62742	0.929567	-1.08375	-0.374128	0.913532	-0.775624	0.186826
20	30247142	-0.586102	0.435405	0.604256	-1.03851	-0.651997	2.36114	2.21859	0.75974	0.891933	-0.363922	-0.760793	-0.124215	-0.233596	0.509387	-0.29437	-0.445478	-1.32148	-0.342776	-1.5396	-0.831556	0.278513	-0.686454	0.425051	-0.931738	1.51078	0.893415	0.830283	-0.424587	-0.139702	-1.41244	-0.00876919	-1.4495	0.30381
20	30462139	0.649738	0.919749	-0.140325	-0.742475	-0.362579	-0.429768	0.299878	0.314252	-0.952368	0.160531	-0.425218	0.254637	-1.54985	0.945046	-0.984092	-1.01208	0.110569	-0.00739902	-0.0671224	-0.357085	0.71251	0.568471	0.99245	-0.26675	0.293559	0.208253	-0.807218	-0.374252	0.311251	0.0456337	0.152253	-0.00226254	0.709174
20	30515247	-0.486871	-1.84545	0.0638079	-0.383203	1.08427	0.975523	0.744543	-1.62839	0.145651	-0.607205	1.14507	0.829048	1.05201	-0.515558	-0.577681	0.0433949	-1.4291	-0.825402	0.297776	0.184602	-0.589001	-0.400253	-1.71439	1.02001	-0.305653	-1.59544	-0.340987	1.00348	0.588787	-1.36588	-1.43574	0.32296	-0.794476
20	30539660	-0.193302	0.243144	1.14138	2.3469	-0.138936	-1.0286	-1.90341	0.492991	1.67678	0.172402	-0.204705	-0.611211	2.25711	-1.70292	2.2986	2.52099	1.34459	1.54089	-0.0123064	1.23253	0.122524	-0.120301	0.494833	-0.195783	-1.09736	0.725734	2.13884	-0.126889	-0.51891	1.21061	1.78747	-0.315293	0.437511
20	30566075	1.18471	2.02957	0.0458416	0.310349	-2.07395	0.0654086	0.380122	1.60617	-0.779793	-0.615715	-2.1243	0.793469	-1.64833	0.42934	0.817965	-1.99729	0.921948	0.924684	-1.14241	-0.705944	1.23194	0.924777	2.15796	-2.09957	0.793161	1.6196	-0.630702	-2.20975	0.900277	0.870534	1.04956	-1.00433	1.30237
20	30566130	0.369568	0.847083	0.460593	-1.12917	-0.448898	1.14032	1.56142	0.474547	-0.450114	0.994813	-0.749762	-0.0481606	-1.21501	1.20207	-1.17828	-0.603164	-1.66916	-0.891199	-0.716353	0.193631	-0.0501532	0.220576	0.852118	-0.607534	0.713048	0.464213	-0.413	-0.367004	0.0460843	-1.82823	-0.205453	-0.72221	-0.0579476
20	30566160	-0.745143	0.218285	-0.295803	0.0575454	-0.422521	0.143061	0.0286564	0.73026	0.912619	-1.77249	-0.377023	-0.354452	0.166437	-0.0859593	1.06186	-0.344558	1.81534	0.80031	-0.28113	-1.46621	0.777614	-0.796061	0.381831	-0.530996	1.12783	0.692909	0.85917	-0.539782	-0.477287	1.84497	0.529777	-0.27617	0.865075
20	30616986	0.185401	0.354532	-0.262811	0.714321	-0.415635	-0.326959	-0.577256	0.703175	0.22585	0.290351	-0.365924	-0.185619	-0.0152717	-0.642034	0.669794	0.299684	0.632766	0.665483	-0.354375	0.0288081	0.164976	0.174083	0.343169	-0.420916	-0.284985	0.772253	0.391948	-0.326416	-0.038472	0.571959	0.796417	-0.409689	0.262447
20	30616997	0.645067	0.92601	-0.144923	0.0679581	-0.691221	-0.157884	0.155469	0.703369	-0.331301	0.207577	-0.695542	0.434953	-0.926005	0.0286866	0.0114893	-0.665794	0.192908	0.534173	-0.708018	-0.194509	0.685461	0.553355	0.893383	-0.702696	-0.0121561	0.626364	-0.318296	-0.660454	0.488638	0.194225	0.737151	-0.516288	0.753446
20	30720196	0.995078	1.35318	-0.328474	-0.859057	-2.1666	1.02513	1.10558	0.943831	-2.3587	0.620115	-2.21715	-0.106635	-2.32735	2.7193	-0.301238	-3.31384	-0.794943	-2.27654	0.546712	-0.234525	-1.55787	0.826569	1.09266	-2.15991	1.70007	0.704717	-2.53113	-2.02991	0.0764661	-1.04025	-2.07334	0.660016	-1.77755
20	30765239	-0.0718553	-1.04462	-1.02576	-0.0269528	0.5189	-0.0894424	-0.0709685	-0.487365	-0.236104	-0.0936579	0.90899	0.618061	-0.0823113	-0.959172	-0.305329	-0.216411	-0.213055	0.258379	-0.0862298	-0.200243	0.00686727	-0.0713291	-1.0342	0.556366	-0.573952	-0.514378	-0.475583	0.571039	0.577555	-0.0790206	-0.359018	-0.0254048	-0.122552
20	30874890	0.553094	1.45268	0.381671	1.72419	-1.90664	1.24442	0.607145	2.32387	1.37116	-0.3342	-1.82475	1.10577	0.197617	-2.4754	2.22617	0.0918374	0.143087	2.61112	-3.2165	-0.233872	1.64695	0.311991	1.48064	-2.38308	0.062487	2.51282	1.57295	-1.78623	1.31607	-0.0407697	2.63597	-3.2042	1.92362
20	30994742	0.792056	0.228424	0.622741	-0.12115	0.377903	-0.945959	-0.398665	-0.858581	-0.900494	0.175995	0.231468	0.609813	-0.382993	0.471691	-0.800621	-0.111686	-0.376328	-0.179688	0.65875	0.750864	0.365298	0.836274	0.401022	0.482612	-0.808787	-0.925534	-0.876567	0.216205	0.635929	-0.250168	-0.167513	0.721297	0.305437
20	31037033	1.13892	2.04249	1.23885	1.56934	-0.655358	-1.5265	-0.812281	0.926795	1.23451	-1.392	-0.818917	1.76433	0.0407801	-2.14257	1.18372	0.714932	1.90168	3.96293	-1.96878	-0.107755	3.8255	1.11631	2.40679	-0.781907	-1.23407	1.15524	1.41339	-0.999216	1.80691	1.94798	3.81233	-1.85333	4.05092
20	31037066	-0.597507	-0.430616	0.565166	-0.903742	0.107178	1.20719	1.04713	-0.478981	-0.0520705	0.321448	0.0413635	-0.76482	0.344892	1.38136	-0.469654	-0.00145673	-1.37832	-1.69613	0.600402	0.291033	-1.35005	-0.518626	-0.535755	0.124589	0.866032	-0.462839	-0.149637	0.228215	-0.780738	-1.39585	-1.42323	0.463457	-1.44209
20	31041467	2.14685	1.86535	-0.616741	1.41242	-3.17836	0.513066	0.122684	1.78608	-1.97598	0.10163	-2.91597	2.05611	-2.04816	-0.326679	1.61883	-3.29671	-0.15109	0.649034	-1.319	0.182523	0.135403	1.99906	1.82229	-3.42973	0.103534	1.69671	-2.1591	-3.13424	2.2783	-0.15427	0.27705	-1.18995	0.151359
20	31112859	-0.81892	-1.35358	0.475658	-0.27499	1.47154	-0.599648	-0.82929	-1.49701	-0.0238082	0.919768	1.36895	-1.46623	1.36281	1.00736	-0.68114	1.57941	-0.539635	-1.81596	2.18336	1.18375	-1.94764	-0.596809	-1.35215	1.61352	-0.424707	-1.49085	0.0702917	1.46744	-1.53163	-0.57839	-1.54071	2.02071	-2.00112
20	31187566	-0.364268	-0.0552917	0.70768	0.896736	-0.043843	-0.108373	-0.585162	0.118371	0.923854	-0.30203	-0.0802132	-0.363015	1.22845	-0.598523	1.1766	1.07601	0.526277	0.453143	-0.00113097	0.286871	-0.0530264	-0.358136	0.0813869	-0.0486751	-0.148728	0.24659	1.16917	-0.0423271	-0.475726	0.47475	0.570751	-0.128833	0.0985333
20	31433265	-0.253435	0.873563	0.138782	-0.250019	-0.980091	1.41085	1.20648	1.53831	0.787203	0.529928	-0.973964	-0.434171	-0.380404	-0.0669908	0.317171	0.0767148	-0.558409	0.326516	-1.63069	-0.406845	0.253628	-0.444815	0.807511	-1.06602	0.944808	1.64309	1.00235	-0.661696	-0.353591	-0.757885	1.02208	-1.81011	0.521536
20	31433291	0.98298	0.82228	2.23244	0.363378	0.597188	-0.305841	0.306126	-0.703562	0.567504	0.569948	0.0371227	1.28924	0.645737	-0.534811	-0.684646	1.46567	-1.6646	0.863032	-0.766401	1.73016	1.50056	1.05547	1.11245	0.41751	-1.57	-0.656305	0.590613	0.400572	1.16623	-1.61493	1.40874	-0.773308	1.53652
20	31433314	-0.661089	-1.59135	0.142278	-0.741955	1.48492	1.15964	1.43982	-1.55959	1.11493	-1.82723	1.59011	1.61114	0.910823	-1.59972	-0.838128	0.194672	-1.12295	0.71086	-1.03673	-0.796258	1.31006	-0.684968	-1.45697	1.27651	-0.321162	-1.47419	0.441902	1.27499	1.2136	-0.708702	-0.139898	-0.87785	1.08856
20	31433316	0.328908	-0.0607872	-0.419396	-0.0566111	1.02874	-1.91443	-1.05189	-0.419917	-0.245831	0.188692	1.04836	0.267099	-0.410599	-0.589007	-0.886329	0.631674	0.940305	1.2054	0.293335	0.0556827	1.39741	0.411205	0.122314	1.27818	-1.21194	-0.463174	-0.0387352	0.901974	0.343239	1.22636	1.11705	0.374017	1.39222
20	31434444	-2.04777	-1.76888	-0.0527545	-2.42658	2.17874	1.10188	1.47555	-1.1439	1.13524	0.530377	2.15261	-2.00216	0.778931	1.326	-2.16262	1.82431	-1.13607	-1.77813	0.788545	-0.681838	-0.97152	-2.05428	-1.71688	2.29998	0.979465	-1.1608	1.27934	2.53433	-2.25555	-1.19314	-1.17174	0.598744	-1.01393
20	31434470	-0.916036	-1.70459	-1.30656	-1.25077	1.90479	0.0203076	0.375577	-0.767766	0.106361	1.15051	1.97351	-0.649222	-0.0783649	-0.380825	-1.78507	1.09125	-0.877426	-0.537515	0.19265	-0.280476	-0.550811	-0.827316	-1.72612	1.94166	-0.417316	-0.830077	0.129585	2.03206	-0.740544	-0.750079	-0.539502	0.139283	-0.540468
20	31553888	-0.0206309	-0.124356	0.23123	0.503385	0.06627	0.0179093	-0.0520029	-0.12371	0.714523	-0.965297	0.0734758	0.689727	0.559202	-1.03796	0.648671	0.250815	0.238063	0.981255	-0.610642	-0.220448	0.882316	-0.0606676	0.0253726	-0.0667566	-0.24859	0.0076267	0.589071	-0.028926	0.588474	0.34998	0.578814	-0.558614	0.79552
20	31900829	-0.682138	-1.12627	0.0509208	-0.355232	0.903945	0.373022	0.337638	-0.977609	0.517845	-0.843537	0.979981	0.278239	0.83478	-0.394375	-0.265398	0.312131	-0.299159	-0.170685	0.221704	-0.352449	0.0538474	-0.576204	-1.00384	0.836361	-0.0127939	-0.883266	0.210101	0.797809	0.078056	-0.239545	-0.556235	0.205007	-0.0419028
20	31900859	-0.0659325	-0.0227012	-0.00462742	0.170498	-0.411091	0.34363	0.0677343	0.030597	-0.115971	-0.738149	-0.364881	0.143461	0.066466	0.043214	0.594352	-0.657416	0.370783	-0.116488	0.139469	-0.336624	-0.146313	-0.0664455	-0.0545702	-0.514485	0.45565	-0.0294586	-0.171393	-0.507712	0.139864	0.388677	-0.421247	0.133322	-0.222787
20	31900870	-0.162518	-0.62617	0.326709	-0.251356	0.0842715	1.46495	1.33165	-0.392022	0.379639	-0.5357	0.135139	1.06809	0.426107	-0.739165	-0.162362	-0.287376	-1.46312	0.0145378	-1.05391	-0.0575342	0.195939	-0.150508	-0.655529	-0.087898	0.0902622	-0.350209	0.0942432	0.137397	0.905455	-1.4264	-0.34605	-1.06121	0.085636
20	32174225	0.538539	0.731126	0.0232325	0.630304	-1.2401	-0.159979	-0.606389	0.752068	-0.741715	0.809131	-1.18305	-0.58375	-0.298491	0.763262	0.775058	-0.610912	0.211139	-0.694029	0.524263	0.560079	-1.19872	0.433035	0.639575	-1.0352	0.258922	0.617398	-0.671549	-1.15133	-0.437445	-0.0106897	-0.487338	0.497741	-1.07032
20	32174279	-0.522545	-0.577616	-0.0630075	0.118564	-0.130309	0.401515	0.122249	-0.404834	0.254097	-1.47997	-0.0850561	0.101739	0.514031	0.0161056	0.729091	-0.650168	0.623295	-0.199595	0.420284	-0.739587	-0.0821961	-0.489643	-0.451026	-0.241463	0.617935	-0.433761	-0.047627	-0.202761	0.0378591	0.779632	-0.65626	0.447295	-0.253146
20	32185626	0.0751988	0.0450879	1.49942	0.632344	0.550735	-0.795869	-0.660539	-1.11726	0.693493	-1.48551	0.271327	0.712141	1.31837	-0.393397	0.488346	0.783492	0.696466	0.89132	0.492342	0.339199	1.26497	0.276119	0.385054	0.401973	-0.679259	-1.02233	0.555249	0.200301	0.611898	0.880126	0.537097	0.490276	1.1427
20	32185695	-0.551798	-0.889089	-0.00487677	-0.208599	0.667008	0.340409	0.286319	-0.761017	0.485277	-0.782913	0.709532	0.231257	0.726261	-0.333828	-0.0513961	0.239337	-0.0993348	-0.0171475	0.238066	-0.357888	0.0662612	-0.482041	-0.84713	0.63184	0.074011	-0.739604	0.236	0.602992	0.00387873	0.0132898	-0.467186	0.195234	-0.0577086
20	32225794	-1.80929	-0.997937	0.415118	-2.70101	1.66138	2.90476	3.81004	-0.175396	2.69842	-0.563312	1.59328	-0.0381429	0.433475	-0.859811	-2.22075	1.57954	-2.19324	0.726992	-2.95185	-1.79369	1.97076	-2.18164	-0.847185	1.35264	1.19518	0.186461	2.53728	2.02472	-0.337172	-2.391	1.27762	-2.91649	2.09438
20	32273472	-0.00184445	-0.0284192	0.00516351	-0.0086539	-0.0219927	0.00645053	-0.00964929	0.0760433	-0.0405164	0.0442705	0.0128842	-0.0120126	0.00358897	0.0054795	-0.0172057	0.0195587	-0.0325202	-0.0574147	-0.0242395	0.06679	0.017708	-0.00868749	0.064472	0.0380295	-0.0278908	-0.0101048	0.048272	-0.027795	-0.000215445	0.0426067	-0.0442566	0.0528652	0.00850375
20	32273500	0.162594	0.558247	0.237758	0.453317	-0.309824	0.415302	0.505336	0.794899	0.925066	-0.104681	-0.330642	0.858546	-0.0765459	-1.52308	0.413051	0.462494	-0.158889	1.67084	-1.97093	-0.222703	1.52229	0.120357	0.687551	-0.477111	-0.295618	0.947025	1.05103	-0.298305	0.876007	-0.161604	1.74591	-1.92246	1.69203
20	32273520	0.0474265	-0.0811222	0.0051304	0.018062	0.0495016	0.031486	0.0370187	-0.038513	-0.0303855	0.0755075	0.0190662	-0.0246336	-0.0376089	0.0780793	0.00420141	-0.0363737	0.0544752	-0.0252918	0.0960492	-0.0239531	-0.0075204	-0.000884161	-0.021439	0.0143949	0.0483111	-0.0397888	-0.0267041	-0.0037744	-0.0293519	0.0491645	-0.0539469	-0.0223251	-0.023188
20	33018033	0.28997	-1.04523	-1.4932	-1.38146	1.66905	-1.21915	0.0333767	-1.53873	-1.17991	-0.726169	1.83987	1.2706	-1.36623	-0.264027	-2.36206	-0.974932	0.2886	0.579918	0.355828	-0.953839	1.45696	0.294922	-0.991857	1.92341	-0.777908	-1.58954	-1.36512	1.4297	1.11737	0.749703	-0.285939	0.685891	1.3176
20	33018047	0.822863	0.737016	-1.45863	0.397019	-1.34434	-1.23618	-1.31345	0.938799	-2.0091	0.621655	-1.11685	-0.598098	-1.63686	1.20392	0.610925	-1.94847	1.45382	-0.791949	1.33966	-0.162213	-1.22334	0.765695	0.506491	-1.09085	0.361256	0.650268	-1.85441	-1.33389	-0.306461	1.44906	-0.791594	1.32541	-1.18203
20	33057343	1.24215	1.1024	1.35605	1.12216	-0.971307	0.0765893	-0.0234322	0.159853	-0.0882688	0.0582646	-1.0233	1.26879	0.227378	-0.607559	0.811971	-0.124113	-0.905153	0.71463	-0.821695	1.23161	0.745116	1.16738	1.24931	-1.02886	-0.802886	0.282129	-0.186158	-1.09251	1.45523	-0.929835	0.799292	-0.780013	0.735973
20	33057434	-0.992067	0.081733	1.05452	-1.40589	-0.256124	2.51719	2.09789	0.528486	0.55966	1.62259	-0.532527	-1.81249	0.219836	1.98791	-0.782443	0.600475	-2.36446	-2.69626	-0.0992203	0.486406	-2.11468	-1.03049	-0.120983	-0.342437	1.72657	0.484622	0.559008	0.131861	-1.8282	-2.93497	-1.37001	-0.345053	-1.90794
20	33078620	2.42042	3.16024	-0.837173	1.38545	-3.81492	0.355819	-0.0219406	3.35518	-1.98077	1.55191	-3.84826	0.85718	-2.97646	0.283017	1.74461	-2.97661	0.261321	0.722228	-1.90905	0.195793	-0.0497431	2.00124	2.93933	-3.89546	0.496618	3.34347	-1.65902	-3.78518	1.3167	-0.0242679	1.1924	-1.76317	0.175246
20	33135716	1.45054	1.20001	2.4195	0.748615	-0.491963	-0.0331556	0.0242317	-0.491076	-0.430129	0.855884	-1.04029	1.04293	0.376203	0.495312	-0.0340278	0.296901	-1.93676	-0.39566	0.0589884	2.35684	0.0582223	1.5807	1.47339	-0.681173	-1.10395	-0.419677	-0.571244	-0.648194	1.0748	-1.96594	0.149349	-0.0246003	0.037302
20	33135732	1.73526	1.32355	1.82715	1.13133	-0.653172	-0.768288	-0.631572	-0.462254	-0.717586	0.273939	-0.995534	1.39125	0.0588769	0.125045	0.369508	-0.205029	-0.922548	0.316219	0.120404	1.88685	0.541873	1.83073	1.44328	-0.709498	-1.23169	-0.418995	-1.00715	-0.913273	1.51595	-0.928547	0.430006	0.13872	0.470349
20	33170175	-1.10166	-0.662624	-1.10962	0.757799	0.0148641	0.010875	-0.657055	0.864382	1.16626	-0.607164	0.340132	-0.826491	0.833038	-1.40705	1.40627	0.75865	1.65044	1.03594	-0.463586	-1.08119	0.0172382	-1.17022	-0.707971	0.0592308	0.335605	0.893711	1.46834	0.231548	-0.815874	1.71079	0.80286	-0.580535	0.249115
20	33212487	-0.888747	-1.09362	0.108113	-0.862221	1.36687	1.49363	2.11908	-0.935998	2.18881	-3.08374	1.54494	2.37524	0.751758	-2.56704	-0.688681	0.386169	-0.452623	2.63714	-2.63074	-1.96816	3.56811	-1.06372	-0.747913	1.00915	0.0163902	-0.638652	1.83849	1.29832	1.84033	-0.0423433	1.57609	-2.48201	3.37629
20	33287176	1.42255	1.2492	-0.877283	0.507382	-1.99632	-0.656636	-0.625548	1.04238	-2.03239	0.472751	-1.87595	0.436352	-1.90205	1.10247	0.704089	-2.62049	0.724825	-0.544798	0.427122	0.00362182	-0.769778	1.3934	1.0931	-1.78959	0.315122	0.95002	-2.13849	-1.93533	0.620626	0.606628	-0.555038	0.623934	-0.688449
20	33589892	1.90068	1.22526	-0.737156	0.132623	-0.599181	-2.60975	-1.98941	-0.0252297	-2.96435	1.17947	-0.717918	0.240254	-2.23371	1.76523	-0.833195	-1.79724	1.0724	-0.64475	1.97515	0.936615	-0.306935	2.021	1.15264	-0.237714	-0.943256	-0.353736	-2.84221	-0.894589	0.444984	1.14877	-0.563682	2.08785	-0.466085
20	33613266	-0.288297	1.08147	-1.1072	1.43863	-1.35551	-1.36457	-2.14533	2.38651	0.170359	1.17489	-1.20402	-2.32812	-0.194254	0.108066	2.13149	0.65651	2.94638	0.459264	0.647017	-0.145307	-1.13223	-0.318185	0.967933	-1.15294	0.512114	2.23363	0.956326	-1.14318	-2.0207	2.68684	1.14209	0.405688	-0.68124
20	33632060	-0.814547	-0.423645	0.459626	0.103829	0.588837	0.194936	0.0602421	-0.0842808	1.34516	-0.634335	0.562517	-0.265161	1.11271	-0.687416	0.356584	1.32628	0.381062	0.665819	-0.347666	-0.33464	0.488692	-0.836181	-0.285785	0.528834	0.107436	-0.0105188	1.47682	0.558719	-0.500702	0.351761	0.615434	-0.40678	0.635199
20	33634016	0.562725	0.329075	0.715603	0.0702267	0.484251	-1.42603	-0.860554	-0.877495	-0.50709	-0.625808	0.300323	0.352433	0.0711709	0.549953	-0.37688	-0.00912508	0.731378	0.0787396	1.11662	0.363054	0.768476	0.602519	0.475184	0.541602	-0.646682	-0.985538	-0.54775	0.127231	0.30529	0.778928	-0.00174368	1.23008	0.603244
20	33634034	-0.397531	0.227261	-0.640306	0.166044	-0.803404	0.522307	0.0641439	1.07469	0.189577	-0.00864123	-0.647289	-0.673469	-0.233031	0.0580802	0.930011	-0.393222	0.738829	-0.210309	-0.278345	-0.684828	-0.668521	-0.461691	0.0466726	-0.802443	0.910696	1.05162	0.321263	-0.656917	-0.71732	0.5837	0.0121046	-0.254588	-0.464675
20	33634046	-0.70616	-0.213511	-0.191421	-0.529871	0.285511	0.097169	0.130937	0.0955668	0.451889	-0.377562	0.262013	-0.752669	0.138136	0.379689	-0.157129	0.313206	0.646316	-0.228698	0.23078	-0.610904	0.0352053	-0.67127	-0.166262	0.259955	0.619208	0.0608529	0.527449	0.287865	-0.824701	0.553714	0.0182434	0.191583	0.0322937
20	33634069	0.864589	1.49963	-0.46663	0.145165	-2.01535	0.562251	0.590823	1.57833	-0.697402	-0.255261	-1.82648	0.649266	-1.51479	0.329223	0.642124	-2.01181	0.387047	0.445952	-1.16153	-0.681259	0.575249	0.787825	1.41571	-2.03277	0.869812	1.43548	-0.783367	-1.85156	0.749682	0.371095	0.4811	-1.00692	0.568216
20	33694635	0.943881	0.808502	0.694103	0.591778	-0.895579	-0.461408	-0.67137	-0.117519	-1.10091	-0.208943	-1.07477	0.31125	-0.293402	1.14788	0.528437	-1.06371	0.134145	-0.730392	1.02384	0.706801	-0.56985	0.965457	0.83779	-0.903315	-0.0697014	-0.262447	-1.30075	-1.17099	0.341411	0.17856	-0.770493	1.07988	-0.644639
20	33694638	0.156042	0.284993	0.0243972	0.49085	-1.03915	0.00823376	-0.521624	0.298105	-0.729181	-0.0686111	-0.969655	-0.470371	-0.024074	0.99327	0.947748	-1.00136	0.464368	-0.986408	0.962468	0.259797	-1.22515	0.196723	0.209454	-0.87188	0.644985	0.163491	-0.711387	-1.0391	-0.37792	0.41446	-0.933515	0.907588	-1.23414
20	33694719	-1.13061	-0.578178	-0.894199	-0.0144106	0.067925	-0.0187789	-0.555209	0.409662	0.408395	-0.170893	0.176305	-1.49738	0.364616	0.382105	0.661608	0.31687	1.35641	-0.6026	0.718149	-0.822924	-1.06306	-1.04947	-0.6563	0.108347	0.842203	0.373306	0.605109	0.156908	-1.48439	1.26956	-0.441518	0.577099	-0.930199
20	33842662	-0.258397	-0.489884	-2.06621	-1.19932	-0.388492	0.981874	0.753057	0.919182	-1.38131	2.64646	-0.0608985	-1.44154	-1.79198	1.30664	-1.1948	-0.902165	-1.21144	-2.07511	0.259538	-0.154356	-2.44485	-0.341999	-0.851093	-0.103794	0.90059	0.683419	-1.12965	0.162259	-1.22848	-1.49972	-1.48384	0.23736	-2.33849
20	34005429	-0.0718297	-0.0436642	0.912493	0.420405	-0.126945	0.190728	-0.0517053	-0.393357	0.322558	-0.54676	-0.188242	0.19868	0.851222	0.0997522	0.567717	0.216164	-0.152407	-0.243447	0.280819	0.402229	-0.144627	0.0475926	0.0814124	-0.154338	-0.0413651	-0.389851	0.155383	-0.256053	0.141995	-0.192122	-0.338984	0.25986	-0.190039
20	34005438	0.422176	0.276371	0.983229	0.235599	0.131278	-0.34669	-0.286813	-0.454739	-0.00895128	0.253588	-0.117499	0.150636	0.38373	0.28298	-0.0569121	0.503869	-0.348497	-0.165711	0.421071	0.936075	-0.0426618	0.489624	0.407568	0.116597	-0.421539	-0.345188	-0.0464918	-0.00787019	0.111026	-0.39363	0.00484558	0.364076	-0.0334261
20	34005475	0.147514	0.420806	-0.0328552	-0.417318	-0.308221	0.823633	0.836398	0.808204	0.137412	1.18089	-0.358848	-0.0743536	-0.594278	-0.124034	-0.493562	0.245564	-1.17132	0.0676702	-1.13982	0.210051	0.053699	0.0540106	0.410025	-0.372059	0.0893452	0.815044	0.289654	-0.110131	-0.036006	-1.25316	0.555866	-1.2698	0.0905704
20	34005511	0.0660915	0.417409	0.869709	-0.395975	0.252634	0.137073	0.412029	-0.162032	0.240267	0.332976	0.0228093	-0.10825	0.0847671	0.52298	-0.662967	0.480582	-0.636118	-0.124005	-0.0844602	0.356968	0.3533	0.0181257	0.435871	0.223956	-0.036907	-0.173423	0.344114	0.299955	-0.204034	-0.697171	0.202306	-0.141611	0.358266
20	34005513	-0.601345	0.236827	0.0178809	-0.37569	0.0871347	-0.0764911	-0.163077	0.668858	0.425726	1.1063	0.0148576	-1.53016	-0.0124156	0.848726	-0.185722	0.994263	0.260923	-0.578439	0.371945	0.0404135	-0.648657	-0.592919	0.267225	0.231131	0.539871	0.657851	0.779086	0.245296	-1.44293	0.102054	0.227573	0.150036	-0.429134
20	34246993	-0.855263	1.25992	-0.766251	-1.55129	-1.27011	1.73662	1.96101	2.166	0.502858	0.260628	-1.18055	-1.59936	-1.57665	1.40678	-0.237865	-0.904216	0.333546	-0.469583	-1.33207	-1.96219	-0.0403811	-1.14238	1.00052	-1.33992	2.5968	2.117	0.866307	-0.905968	-1.41221	0.0209525	0.473351	-1.45812	0.192396
20	34256982	-0.834138	-2.06055	0.599049	0.592978	1.90045	-0.606719	-1.06895	-1.91809	0.766806	-0.0704403	1.86405	-0.291852	2.32572	-0.809422	-0.0372305	2.16558	-0.43795	-0.488448	1.50028	1.16312	-0.954485	-0.505047	-1.78573	2.05689	-1.33586	-1.93267	0.599458	1.82668	-0.449868	-0.375915	-0.78566	1.29234	-1.12578
20	34424534	-0.786229	-1.34231	0.826737	-0.226007	2.01298	-0.698475	-0.419605	-1.86099	0.93218	-0.613659	1.91274	-0.154967	1.67325	-0.354386	-0.820562	1.84448	-0.106802	0.0275547	1.0141	0.419625	0.312262	-0.640835	-1.05069	2.15023	-0.956901	-1.94581	0.887196	1.79152	-0.407639	0.0241588	-0.128059	0.940154	0.255806
20	34635757	-0.395513	-0.830436	0.946298	-0.977806	1.11917	0.159829	0.155658	-1.54283	-0.426611	0.627235	0.831123	-0.846903	0.697128	1.78383	-1.24257	0.610567	-1.37753	-2.30835	1.77156	0.928431	-1.55487	-0.266992	-0.811115	1.23361	0.0864406	-1.67553	-0.510848	1.03621	-0.983851	-1.37909	-1.97369	1.72856	-1.81516
20	34635832	0.732534	0.830092	1.12758	0.669382	-0.742528	0.0231373	-0.277753	0.00945931	-0.42162	0.46563	-0.954792	0.210725	0.135478	0.473708	0.530554	-0.0667155	-0.609445	-0.593931	0.335489	1.14749	-0.469634	0.772176	0.751279	-0.725193	-0.259511	0.0863766	-0.386441	-0.794504	0.257841	-0.795106	-0.124646	0.260563	-0.443826
20	34818658	1.07414	0.422969	1.01064	0.974793	-0.646422	-0.151881	-0.300788	-0.402474	-0.615621	0.0215734	-0.753819	1.25021	0.256698	-0.334563	0.574075	-0.508772	-0.859177	0.189459	-0.00242399	1.19938	0.0221828	1.13986	0.500689	-0.744828	-0.824905	-0.368859	-0.820193	-0.833887	1.26605	-0.750644	-0.109269	0.0310345	-0.0718118
20	34848958	0.328802	-0.721218	0.334225	0.153808	1.11707	-0.423611	-0.108983	-1.20693	0.0162192	0.175411	1.07848	1.04971	0.436186	-0.957579	-0.784893	0.760667	-0.954374	0.530463	-0.0645954	0.769486	0.717119	0.416735	-0.510873	1.05531	-1.4185	-1.12741	-0.176281	0.8301	0.986942	-0.768766	0.227243	-0.102119	0.639286
20	34856045	2.46154	2.02269	-0.892904	0.604296	-1.80035	-1.70937	-1.07308	1.12485	-2.60571	0.958454	-1.7118	1.3209	-2.95637	0.582553	-0.119614	-2.54466	0.770433	0.75158	-0.157165	0.337815	0.817346	2.30773	2.03158	-1.51183	-0.706014	0.884324	-2.49634	-1.85793	1.60274	0.800067	0.650337	0.0948229	0.811406
20	34856084	-1.5279	-0.979116	-0.408614	-1.71393	0.522096	1.06345	1.06985	-0.290382	0.281318	-0.388239	0.512661	-1.71334	0.138334	1.73605	-0.679428	-0.194508	-0.0813197	-1.9499	1.00283	-1.18853	-1.41777	-1.4671	-1.08265	0.519539	1.87991	-0.433614	0.18475	0.630292	-1.82631	-0.0892058	-1.75648	0.999894	-1.34649
20	34866432	2.35745	0.229044	2.4623	-0.479751	2.11658	-2.99844	-1.67251	-3.54283	-2.72187	1.98527	1.37011	1.02972	-0.197957	2.17289	-3.3133	0.733744	-2.23007	-1.77257	3.40531	3.797	-0.195874	2.65665	0.427672	2.38373	-3.14675	-3.63282	-2.8588	1.44642	1.13769	-1.96225	-1.51033	3.3532	-0.585629
20	34866439	2.17625	0.287904	1.24741	0.608917	-0.00615496	-2.56946	-2.21203	-2.64765	-3.46919	-0.543803	-0.372813	1.37561	-0.399026	2.67301	-0.462126	-2.33196	0.151714	-2.17607	4.08136	2.09251	-1.28708	2.42661	0.416611	0.223007	-1.31768	-2.99144	-4.20908	-0.794956	1.29016	0.386555	-2.79814	4.28362	-1.73436
20	34866479	0.175317	-0.109401	-0.4805	-0.462371	-0.239399	0.976209	0.827232	0.350605	-0.58922	1.62656	-0.212783	-0.147622	-0.727407	0.282924	-0.736119	-0.275014	-1.73123	-0.928123	-0.493637	0.530364	-1.12987	0.126974	-0.297566	-0.246188	0.0415426	0.376919	-0.51773	0.0678217	-0.0240323	-1.81396	-0.594113	-0.510858	-1.02854
20	34866481	0.833958	0.57748	0.278038	1.14614	-1.04531	0.198913	-0.32598	0.637639	-0.310886	0.400721	-1.02329	0.597076	-0.0125239	-0.621035	1.06743	-0.388379	-0.363233	0.347859	-0.492065	0.786514	-0.237644	0.727211	0.559001	-1.15131	-0.389286	0.689923	-0.277053	-1.08259	0.643454	-0.475986	0.254205	-0.520005	-0.233658
20	34866523	1.6597	2.09333	0.849702	1.25435	-2.22729	0.0247397	-0.0958986	1.17284	-0.688596	-0.568823	-2.31732	1.50471	-0.901527	-0.307411	1.45809	-1.62727	0.24318	1.20599	-1.18342	0.341952	1.14331	1.59549	2.11668	-2.50164	-0.0728462	1.24429	-0.687674	-2.34181	1.67771	0.297615	1.17944	-1.03353	1.16778
20	34866550	-0.463998	0.857412	-0.495903	0.861007	-1.26213	0.00372048	-0.403913	1.64835	0.918183	-1.38267	-1.13723	-0.616498	0.0271111	-0.390954	1.8818	-0.388391	2.52799	1.23632	-0.648212	-1.4683	0.679217	-0.613048	0.842591	-1.47101	1.25668	1.60559	1.12298	-1.25539	-0.606687	2.39168	1.09381	-0.637038	0.791049
20	34866573	1.23128	1.11996	-0.1148	1.26158	-1.40699	-1.23288	-1.50945	0.614959	-1.62297	0.34084	-1.54433	0.0025421	-0.849392	0.795135	1.12462	-1.359	1.15613	-0.346262	1.22003	0.706051	-0.757946	1.18647	1.00842	-1.27306	-0.207649	0.493988	-1.5756	-1.6846	0.245988	1.06827	-0.437372	1.22068	-0.744249
20	35209996	0.0977038	-0.54624	-0.239652	-0.581435	0.0569526	1.15716	1.2171	-0.194844	-0.259075	0.300203	0.145449	0.887573	-0.388777	-0.493945	-0.728077	-0.559859	-1.59737	-0.276156	-0.869381	-0.0164907	0.0092355	0.0749389	-0.552143	-0.0191913	-0.0384849	-0.20547	-0.478414	0.204745	0.867169	-1.62521	-0.432895	-0.93763	-0.040952
20	35210051	-0.900017	-1.26894	-0.773831	-0.353381	0.933517	0.547684	0.347254	-0.138424	0.566025	1.04602	1.04842	-0.710811	0.485935	-0.581931	-0.581912	1.0225	-0.937912	-0.399859	-0.134527	0.0654796	-0.870953	-0.89238	-1.33702	0.976742	-0.169056	-0.183469	0.543854	1.14659	-0.7426	-0.899687	-0.389244	-0.285579	-0.835477
20	35420884	1.63009	1.57244	2.8082	0.0362485	0.0556058	-0.955729	-0.244518	-1.13287	-0.831748	0.455462	-0.701858	1.06425	-0.0930733	1.52719	-0.926179	0.20859	-1.28963	-0.503659	0.856691	2.06461	0.726395	1.73807	1.85851	-0.0355236	-1.02011	-1.15432	-0.960457	-0.415942	0.93414	-1.36524	0.181811	0.895421	0.660789
20	35426504	-0.44116	0.307053	-0.992782	-2.19442	-0.447927	1.59121	2.09488	0.900513	-0.710643	1.08217	-0.409469	-0.979668	-1.89505	1.87827	-1.57654	-1.26534	-1.25984	-1.70872	-0.520624	-1.12323	-0.793044	-0.71084	0.0144601	-0.419557	1.81802	0.789263	-0.622063	-0.143964	-0.90014	-1.44259	-0.951946	-0.524739	-0.77361
20	35540035	0.35697	0.651515	0.118829	-0.665555	0.0386994	-0.564865	0.0100491	0.0182242	-0.627545	0.320269	-0.0851897	-0.122251	-0.921671	1.07367	-0.869067	-0.391268	0.128792	-0.203856	0.361489	0.0289667	0.376299	0.351257	0.674997	0.131658	0.113621	-0.0271104	-0.500483	-0.0759914	-0.121971	0.171419	0.0323047	0.401205	0.357802
20	35614116	0.176367	-0.20414	0.104824	-0.206683	0.500922	-0.49636	-0.222655	-0.536555	-0.268227	0.0381907	0.386685	0.127655	-0.0892136	0.160507	-0.58768	0.0702435	-0.0465931	-0.0252317	0.40774	0.192801	0.249732	0.209498	-0.0811901	0.503861	-0.379022	-0.552488	-0.283912	0.377246	0.127126	-0.00642707	-0.0553043	0.559992	0.16777
20	35614148	0.30918	0.24873	0.100023	-0.0446724	0.147461	-0.678442	-0.376952	-0.174277	-0.341638	-0.00143975	0.0914455	0.0596628	-0.244056	0.367117	-0.234378	-0.0436791	0.236611	0.0702682	0.353791	0.207116	0.253643	0.311989	0.329397	0.186419	-0.319026	-0.273072	-0.320757	0.0337068	0.0170459	0.352452	0.053243	0.496665	0.151665
20	35614152	-0.479508	-0.212117	-0.460015	-0.0720843	-0.0878419	-0.00849372	-0.170884	0.32766	0.0652647	0.214215	0.0624853	-0.753141	0.0958361	0.152182	0.26305	0.147195	0.526746	-0.275312	0.306631	-0.284739	-0.566903	-0.419963	-0.176232	-0.00700045	0.375445	0.318541	0.234932	0.0642036	-0.750737	0.495266	-0.109488	0.174787	-0.447181
20	35652721	1.04323	0.0130046	-0.817645	0.777036	-0.428663	-0.783005	-0.79527	0.0716332	-1.00707	0.313725	-0.261157	1.13986	-0.66702	-0.907257	0.308601	-0.90793	0.159529	0.659899	-0.13188	0.387532	0.190708	1.05083	0.0770385	-0.359476	-1.0502	0.00650508	-1.22833	-0.553321	1.34368	0.291112	0.186411	-0.0419046	0.237732
20	35654305	0.429643	0.476423	2.18505	0.921929	0.725369	-1.84518	-1.59415	-1.1713	0.294399	-0.865358	0.110748	0.0196275	1.39576	0.507967	0.418807	1.38135	0.938906	0.288527	1.56168	1.24239	0.701092	0.642822	0.864921	0.641063	-0.985637	-1.23796	0.407238	0.181318	-0.0790544	0.979173	0.424983	1.4714	0.622423
20	35814086	0.722049	1.07377	0.101585	-0.229341	-0.838287	-0.971737	-0.884855	0.408768	-1.86072	1.86798	-1.13554	-1.56497	-1.14756	2.76111	-0.314034	-0.793977	0.13071	-2.34939	2.17885	1.15876	-2.23702	0.821098	0.86112	-0.618308	0.43805	0.14753	-1.58519	-0.830906	-1.30602	-0.16071	-1.53134	2.06998	-2.09485
20	36025021	-0.477549	-1.6243	-1.5109	-1.89726	0.867504	1.64414	2.10069	-0.876578	-0.824469	0.327585	1.25967	0.700461	-1.10868	0.0907317	-2.21526	-1.29957	-2.20447	-1.33639	-0.577902	-0.829333	-0.586902	-0.537542	-1.76736	0.823974	0.51589	-0.891668	-1.28155	1.07252	0.521286	-2.05527	-1.70806	-0.380122	-0.790745
20	36025066	0.676415	-0.61896	-0.197967	0.165506	-0.109489	-0.0173564	-0.263879	-0.794732	-1.36098	0.765799	0.0226215	0.557845	-0.270359	0.406768	-0.256788	-0.900595	-1.16106	-1.29186	0.853745	0.953403	-1.31227	0.682027	-0.651538	0.00624971	-0.612644	-0.889262	-1.72022	-0.163501	0.573413	-1.15015	-1.63604	0.904317	-1.59448
20	36062994	1.16311	1.17337	-0.568839	0.282012	-1.05705	-1.5206	-1.3194	0.565168	-2.03426	0.980703	-1.12132	-0.313393	-1.62325	1.63579	0.0433528	-1.54386	0.830463	-0.854641	1.32323	0.551425	-0.844469	1.16854	1.08388	-0.794981	-0.00288474	0.324904	-1.95553	-1.15025	-0.1155	0.840521	-0.594879	1.417	-0.855457
20	36080513	-1.10474	-0.753516	1.78392	-1.72932	1.74999	1.52297	2.26704	-1.62253	2.04208	-1.98592	1.43554	0.873853	1.34956	-0.318343	-1.58071	1.29936	-1.60016	0.47793	-1.09639	-0.719953	2.05045	-1.02162	-0.438842	1.4654	0.348301	-1.39881	1.76363	1.63429	0.508221	-1.19487	0.441176	-1.10241	1.99866
20	36457891	-0.365789	-0.246291	0.53343	0.503862	-0.350057	0.336308	-0.21329	-0.325296	0.346284	-1.07867	-0.349105	-0.0659088	0.948617	0.245767	1.04408	-0.305202	0.526431	-0.404004	0.61356	-0.074723	-0.501436	-0.310814	-0.0942782	-0.456206	0.563285	-0.336352	0.102662	-0.436665	-0.224155	0.478267	-0.616797	0.684298	-0.608126
20	36457925	-0.869403	-0.176456	-0.840264	-0.393626	-0.435012	0.779151	0.506319	0.73181	0.203155	-0.35235	-0.306156	-0.960557	-0.241412	0.459505	0.466511	-0.577231	0.654593	-0.546188	-0.0527937	-1.12664	-0.641775	-0.970441	-0.292764	-0.45112	1.31675	0.736331	0.213848	-0.329608	-0.964745	0.601203	-0.512582	-0.0767274	-0.669178
20	36457968	0.620689	-0.770292	-1.3252	-1.18496	0.494277	-0.168455	0.104695	-0.754268	-2.09487	1.57664	0.648092	0.0948635	-1.59675	1.14973	-2.04173	-1.33273	-1.39944	-1.84565	0.989016	0.406075	-1.34816	0.569255	-0.924791	0.745666	-0.305045	-0.934294	-2.43164	0.623878	0.233845	-1.22219	-1.80804	1.13505	-1.57384
20	36458197	0.469794	-0.0844009	0.855988	-0.229377	0.530568	-0.560928	-0.218365	-1.15015	-0.683807	-0.149649	0.284334	0.406379	0.0979059	0.83944	-0.757927	-0.160298	-0.522497	-0.652404	1.02762	0.729053	-0.0589427	0.583262	-0.00800079	0.579865	-0.536088	-1.31281	-0.881537	0.297228	0.41495	-0.402096	-0.801797	1.15889	-0.194015
20	36462076	0.309732	1.5634	-0.0877848	-0.579362	-1.66658	2.18995	2.26921	1.96018	0.368866	0.519771	-1.5564	0.521153	-1.40374	-0.224083	0.0616369	-1.13899	-1.36559	0.571	-2.81173	-0.807733	0.77171	0.0240853	1.27911	-1.94744	1.22975	2.09712	0.446262	-1.34461	0.709862	-1.5781	1.07083	-2.66086	0.933477
20	36614772	0.771595	0.239024	0.241632	0.889554	0.00417874	-0.341938	-0.234374	0.11189	0.33422	0.194402	0.0533343	1.45491	0.180135	-1.8882	0.234932	0.512142	-0.395396	1.68032	-1.30847	0.686269	1.30232	0.867476	0.368461	-0.0837781	-1.42952	0.175265	0.268515	-0.0237335	1.49347	-0.323378	1.45319	-1.18802	1.42952
20	36614789	-0.0258201	-0.835336	-0.36614	0.0862899	0.846949	-0.0153344	-0.0260174	-0.485859	0.171774	0.590899	0.926315	0.462381	0.300666	-1.0776	-0.440022	0.683664	-0.7263	0.261869	-0.274497	0.367064	0.0524511	-0.0247957	-0.836696	0.838299	-0.931555	-0.462285	0.0539511	0.894019	0.509473	-0.678375	0.137733	-0.319757	0.0444192
20	36718523	-3.50421	-2.96631	0.732585	-0.755515	2.85637	0.979567	0.294728	-1.6962	3.27302	-1.12709	2.72056	-2.6607	3.83358	-0.2174	0.0789869	3.89658	0.191587	-1.11592	1.36404	-0.526374	-1.3831	-3.23893	-2.85202	2.85415	0.795406	-1.60695	3.31146	3.02179	-3.24651	0.116518	-0.958774	0.985448	-1.30614
20	36763582	-0.620296	-0.768025	-0.29471	-1.83202	1.2013	1.05033	1.93931	-0.708026	0.52221	-0.335105	1.22309	0.50012	-0.51329	-0.0966593	-2.06924	0.0644291	-1.3442	0.13072	-1.065	-1.04748	1.17217	-0.650797	-0.622561	1.16079	0.325975	-0.551632	0.312764	1.32508	0.356429	-1.15317	0.0472532	-1.02938	1.05919
20	36859372	-1.54371	0.237711	-0.211126	-0.835345	-0.613292	2.24746	1.99559	1.47735	1.8794	-1.15572	-0.462907	-0.834971	0.111365	-0.196939	0.65911	0.0509519	0.313239	0.506633	-1.89464	-2.05748	0.70683	-1.69255	0.17193	-0.939915	2.11042	1.67937	1.96505	-0.322457	-0.947746	0.184391	0.800914	-1.94144	0.920808
20	36950450	0.343359	0.432848	-0.752335	-0.557634	-0.147153	-0.305158	0.306199	0.556025	-0.491662	0.553919	-0.0554918	0.181957	-1.20698	0.101567	-0.802107	-0.505064	0.0535696	0.435898	-0.540928	-0.434408	0.651627	0.210212	0.406042	0.001477	0.0026123	0.632335	-0.348792	-0.041164	0.17357	0.127853	0.582749	-0.558355	0.643571
20	37070925	-0.991678	-0.894056	-0.279722	-0.529767	0.832187	0.351965	0.440964	-0.407296	1.03446	-1.25052	0.922848	-0.151935	0.643085	-0.489122	-0.143721	0.473729	0.529547	0.40058	-0.198535	-1.07051	0.538182	-1.04412	-0.793843	0.746404	0.434026	-0.368578	0.917203	0.784027	-0.371421	0.651073	0.0985871	-0.148142	0.532256
20	37070938	0.306954	0.244231	0.228346	-0.118962	0.12358	-0.608749	-0.334239	-0.27307	-0.328874	0.0365515	0.0694544	0.0758356	-0.221197	0.312244	-0.28902	-0.0230244	0.248735	-0.004322	0.375972	0.190036	0.217591	0.437902	0.265397	0.144418	-0.257067	-0.252286	-0.239599	0.0337268	0.0628572	0.279161	-0.00176491	0.455499	0.209953
20	37070950	-0.604615	-0.707764	-0.0155828	-0.203764	0.535544	0.425327	0.291021	-0.565278	0.517888	-0.801493	0.595172	0.110269	0.663823	-0.309632	0.0192776	0.254805	-0.081307	-0.000842618	0.0544358	-0.369931	0.0749575	-0.547248	-0.693823	0.448306	0.14273	-0.513385	0.355321	0.504517	0.0245918	0.0355959	-0.258153	0.0379556	0.0554465
20	37070964	-0.891961	-0.876981	0.191409	-0.014979	0.484059	0.444596	0.310527	-0.669084	0.944776	-1.77382	0.578988	0.13101	1.098	-0.445302	0.499967	0.201339	0.536704	0.166024	0.129467	-0.764855	0.330767	-0.897757	-0.753542	0.353888	0.41501	-0.579832	0.613922	0.337212	-0.100403	0.601894	-0.296974	0.159994	0.19748
20	37071001	-0.50028	0.433681	0.823631	0.197133	-0.454941	0.498768	0.10519	0.472282	0.808683	-0.201359	-0.568296	-0.914217	0.788251	0.528239	0.805503	0.535451	0.278039	-0.311201	0.175794	0.0948057	-0.437713	-0.518942	0.441992	-0.456795	0.68813	0.477573	0.932421	-0.333604	-0.929555	0.0650614	0.0333979	0.0345588	-0.310744
20	37296140	0.216395	-0.543363	1.93049	-0.502917	2.66672	-1.27843	-0.137706	-2.28571	0.83845	0.199139	2.09686	0.919136	1.18687	-0.585197	-2.18393	2.70006	-1.36431	0.758197	0.2578	1.39068	1.8877	0.414128	-0.145738	2.59718	-2.01033	-2.1413	0.784594	2.31146	0.645951	-1.11485	1.06017	0.239103	1.7866
20	37383691	1.41649	0.694443	0.390327	0.868048	-0.697451	-0.748655	-1.14758	0.34969	-1.58211	3.34052	-0.832535	-0.481147	-0.562123	0.789087	-0.133234	0.313338	-1.41727	-1.45676	0.968066	2.61336	-2.1065	1.42903	0.508078	-0.476691	-1.27674	0.339188	-1.35644	-0.508905	-0.24947	-1.80817	-0.59319	0.854852	-1.95207
20	37383694	1.46991	1.12413	0.774822	1.01091	-0.572084	-1.55103	-1.70327	0.387109	-1.47539	2.95557	-0.909261	-0.823526	-0.492006	1.12529	-0.0597884	0.774634	-0.675905	-1.12027	1.34565	2.65412	-1.67487	1.36392	1.12418	-0.337272	-1.27085	0.257684	-0.98816	-0.494444	-0.515163	-0.965788	-0.103501	1.15326	-1.47376
20	37383772	0.80048	0.741127	0.712483	0.829586	-0.671417	-0.736582	-1.15494	0.219405	-0.957333	1.35676	-0.854645	-0.725746	0.0686112	1.15258	0.479376	0.200516	-0.0906664	-1.06748	1.33418	1.50898	-1.50003	0.816121	0.71829	-0.518819	-0.40997	0.0993047	-0.626146	-0.662843	-0.534085	-0.332786	-0.534431	1.15911	-1.32748
20	37714064	-0.928953	-0.790449	0.764005	1.07326	0.478501	0.615387	-0.128572	-0.100882	2.11716	-0.726312	0.480358	0.0331347	2.20352	-1.85024	1.40557	1.93353	0.0453387	1.16021	-0.776447	0.187187	0.332649	-0.952455	-0.627559	0.288783	-0.394696	0.0811657	2.09199	0.465671	-0.106361	0.0777386	0.882489	-0.937346	0.434979
20	37714077	-0.886219	-1.69976	-0.678281	0.186806	1.31064	-1.18011	-1.39576	-1.18373	-0.142059	-0.150561	1.35214	-1.27221	1.04237	0.359396	0.102027	0.802354	1.07575	-1.01846	2.25234	0.0972595	-1.50501	-0.707945	-1.57565	1.50038	-0.290319	-1.41162	-0.147627	1.23527	-1.30477	1.25233	-1.43558	2.09004	-1.57398
20	37786494	0.0593925	-0.214026	-3.18249	-1.78408	-0.176411	-1.3062	-0.808113	0.72754	-3.13213	2.05988	0.215797	-2.11081	-3.26804	2.86744	-1.71461	-2.17116	1.23026	-2.31909	2.10925	-1.02119	-2.20345	-0.0382022	-0.617386	0.358031	1.0716	0.354346	-2.57191	0.0824082	-1.62933	1.20548	-1.94157	2.13352	-2.13144
20	37882352	0.634543	2.59258	2.16482	0.851035	-2.54909	1.02372	0.47576	1.86421	0.27644	-0.306424	-3.02388	-0.445464	-0.146124	1.49954	1.91852	-0.851489	0.274301	-0.202461	-0.636364	0.401146	-0.0362552	0.53203	2.6248	-2.77758	1.49093	1.93944	0.498507	-2.48554	-0.323956	-0.146376	0.702304	-0.720886	0.0792201
20	37886732	0.342301	-0.310657	-0.236908	0.31609	-0.213795	-0.178863	-0.231178	-0.607012	-0.555434	-1.31469	-0.0601969	1.04914	-0.0219804	-0.235341	0.460795	-1.21471	0.446348	0.152508	0.403374	-0.296435	0.244626	0.378722	-0.26803	-0.263458	-0.105041	-0.585581	-0.962001	-0.372396	0.987701	0.682109	-0.612457	0.502924	0.0410341
20	37921002	-1.98475	0.791225	-1.49141	-4.0406	0.335427	1.90388	3.27803	1.90836	0.743018	0.867071	0.218672	-2.93801	-2.55564	2.87953	-2.84645	-0.234232	0.0890781	-1.2361	-1.15302	-2.99756	0.282542	-2.3476	0.457332	0.350027	3.4473	1.83548	1.40181	0.849736	-3.06109	-0.233174	0.295331	-1.2642	0.589439
20	37921042	0.257288	0.419453	0.525889	-1.22049	0.302126	0.337751	0.920025	-0.345665	-0.336265	0.631068	0.0779995	-0.0259122	-0.737944	1.08027	-1.5001	-0.0901175	-1.20719	-0.748517	-0.0438275	0.203058	0.246954	0.109283	0.35945	0.228841	0.184179	-0.288031	-0.340421	0.372056	-0.0874411	-1.29226	-0.239315	-0.136041	0.198217
20	37921045	1.38721	1.25039	0.200841	0.910641	-1.23866	-0.233505	-0.386473	1.01807	-0.603336	0.933908	-1.24126	0.779472	-0.864556	-0.521716	0.660842	-0.512991	-0.314723	0.681034	-0.917905	0.806886	0.315124	1.22198	1.27036	-1.33052	-0.613062	1.14499	-0.523988	-1.24196	0.925176	-0.393654	0.905888	-0.859445	0.433464
20	37952897	1.03081	2.01499	-0.374675	1.81357	-2.17644	-0.96216	-1.43993	2.25654	-0.544331	0.552198	-2.19496	-0.342941	-0.902185	-0.165677	2.21137	-0.822819	1.84481	0.922051	-0.3722	0.198878	-0.0938536	0.936445	1.90497	-2.19206	0.143412	2.18068	-0.121139	-2.2734	0.016846	1.65153	1.22679	-0.406605	0.218319
20	37952943	-1.56711	0.101165	-1.11932	-1.40759	-0.0392677	0.880965	0.654702	1.77751	0.562541	1.96414	-0.0870559	-3.1009	-0.787759	1.50814	-0.558513	1.03758	0.302222	-1.40886	0.044085	-0.949831	-1.64545	-1.68769	-0.160302	0.0984939	1.829	1.76972	1.25642	0.459273	-3.00359	-0.0297003	-0.089092	-0.304202	-1.26566
20	37952969	-0.0572849	0.0918487	-0.552265	-0.502754	-0.603491	0.860267	0.676697	0.565008	-0.703952	1.18095	-0.559431	-0.686268	-0.811876	0.936248	-0.28197	-0.694541	-0.874951	-1.31573	0.0039691	0.0709778	-1.44338	-0.0997266	-0.128431	-0.629883	0.713404	0.555429	-0.666241	-0.351381	-0.567189	-1.08781	-0.966857	-0.0177276	-1.25156
20	37997583	0.303757	-0.775149	-0.526103	-0.577125	1.27678	-0.274822	0.343098	-0.824902	-0.207289	0.699908	1.32827	0.886431	-0.397185	-1.02373	-1.67887	0.491235	-1.14495	0.546925	-0.584144	0.18933	0.908788	0.234689	-0.790908	1.36367	-1.13622	-0.811429	-0.30639	1.3278	0.851163	-1.00419	0.413408	-0.544679	0.74628
20	38006756	-1.61797	-0.372121	-1.76018	-1.00224	0.265398	0.931828	1.0135	1.55019	1.54719	0.163465	0.668896	-1.35708	-0.526431	-1.03071	-0.269532	0.887007	0.897294	1.12267	-1.78764	-2.18653	0.702213	-1.76366	-0.469857	0.359873	1.15922	1.74031	1.98933	0.728115	-1.40084	0.809071	1.43322	-1.84052	1.00976
20	38014910	-1.09532	-1.14429	-1.32819	-1.64669	0.652088	1.41131	1.56038	0.0357205	0.187442	0.819528	0.933845	-0.772606	-0.574836	0.274254	-1.3839	0.0236747	-1.27598	-1.00886	-0.658461	-0.925674	-0.873233	-1.12879	-1.29784	0.737813	0.95637	0.0451554	0.158043	1.08099	-0.817087	-1.28091	-0.843006	-0.600761	-0.69988
20	38014915	0.156869	0.354437	-0.701368	0.258958	-0.755021	-0.223691	-0.465207	0.75256	-0.704556	0.510288	-0.691911	-0.655472	-0.597057	0.58021	0.577594	-0.66456	0.55728	-0.573552	0.407665	-0.0292577	-0.972742	0.103511	0.230155	-0.709855	0.433442	0.682868	-0.549635	-0.702975	-0.47154	0.461044	-0.398039	0.427321	-0.923635
20	38014929	0.715651	1.15262	1.6473	0.736846	-0.693226	0.595211	0.42025	0.466465	0.481591	0.465012	-1.03281	0.555384	0.379682	-0.186317	0.551749	0.513724	-1.1307	0.32317	-0.936348	1.19347	0.397484	0.729664	1.25378	-0.988868	-0.381298	0.456751	0.449273	-0.802872	0.627224	-1.34277	0.857425	-0.923476	0.509741
20	38014935	1.21658	1.15898	0.258072	1.39071	-1.06668	-0.444688	-0.547414	0.88349	-0.203275	0.125387	-1.12607	1.29147	-0.372219	-1.26873	1.11917	-0.476561	0.201423	1.53446	-1.22039	0.562504	1.04929	1.08463	1.17335	-1.21698	-0.897616	0.927929	-0.106526	-1.18066	1.4249	0.256266	1.47285	-1.11904	1.11187
20	38014970	1.68812	0.892416	0.744544	1.05876	-0.892692	-1.40071	-1.47815	-0.62288	-1.92768	0.0038368	-1.03271	1.00059	-0.42641	0.851255	0.565508	-1.40545	0.265857	-0.608253	1.59915	1.32402	-0.544949	1.75616	0.850066	-0.834091	-0.989574	-0.895547	-2.30801	-1.14027	1.13152	0.265257	-0.976002	1.65337	-0.680554
20	38047117	-0.219337	0.34627	-0.694218	0.933779	-0.486773	-0.657033	-1.23796	1.31023	0.344627	1.27865	-0.33518	-1.33087	0.103647	-0.501455	1.08493	1.03426	1.13127	0.430913	0.0270189	0.290612	-0.700604	-0.2213	0.241132	-0.3376	-0.192322	1.31884	0.794492	-0.229213	-1.07717	0.883707	0.946276	-0.155196	-0.34144
20	38099992	0.633371	-0.0412774	-1.53687	1.46528	-1.50361	-1.03348	-1.6309	0.408507	-1.53622	-1.60021	-0.987888	0.682584	-0.59485	-0.20879	2.076	-2.63921	2.42653	0.277178	0.998535	-0.8613	-0.498847	0.657153	-0.0798137	-1.48029	0.295776	0.170653	-1.77407	-1.65065	0.76085	2.8091	-0.914242	1.32685	-0.637379
20	38100004	0.0370627	-1.36932	-2.21029	-0.733816	-0.570059	0.851606	0.406922	-0.627494	-2.28096	-0.598326	0.00999461	0.506464	-1.234	0.950381	-0.20705	-3.24276	-0.218649	-2.11231	1.12343	-1.05275	-2.01894	0.00393428	-1.80028	-0.479343	0.941129	-0.937435	-2.85286	-0.471499	0.581873	-0.0943221	-3.2203	1.35688	-2.38953
20	38100093	-0.563543	-1.07	0.970322	-0.304529	0.960449	1.33046	1.12015	-1.08144	1.11938	-0.0373896	0.974077	0.451545	1.44403	-0.766844	-0.497168	1.25208	-1.91743	-0.226152	-0.620616	0.651499	-0.098257	-0.560688	-0.94247	0.813905	-0.349962	-0.97193	0.823126	1.04384	0.25198	-1.90008	-0.282345	-0.676647	-0.173922
20	38135705	-1.40857	-0.261946	0.823934	0.271013	0.187869	0.607717	0.117564	0.41255	2.09372	-0.780705	0.12793	-1.26342	1.66997	-0.354578	1.12832	1.66463	0.875714	0.343038	-0.227864	-0.389504	0.0714655	-1.41757	-0.0211673	0.109855	0.740451	0.526985	2.1584	0.28156	-1.47974	0.694642	0.705479	-0.44914	0.202961
20	38135761	-0.856648	-1.12994	-0.795018	-1.10914	-0.302344	1.99946	1.44358	-0.189595	-0.514197	0.107224	-0.0538114	-0.671859	-0.191585	1.14897	-0.287859	-1.27307	-1.26849	-2.16087	0.399158	-0.591683	-2.00387	-0.88546	-1.29322	-0.353164	1.52207	-0.261512	-0.763545	-0.0715573	-0.705825	-1.28346	-2.34659	0.335465	-2.13912
20	38482129	0.768677	0.595336	0.619485	0.776723	-0.139926	-0.991339	-0.696743	-0.0815715	-0.0644601	-0.0696051	-0.377005	0.601191	0.111755	-0.470781	0.395211	0.244556	0.48842	0.883166	-0.0341298	0.671333	0.892277	0.775038	0.761302	-0.137308	-0.854298	-0.0270048	-0.039362	-0.352981	0.60805	0.57058	0.890019	0.0474508	0.840466
20	38649063	1.39421	1.19175	1.59353	0.0625214	-0.460963	-0.0744441	0.383718	-0.406399	-0.767275	0.243103	-0.797252	1.17334	-0.501849	0.686032	-0.583067	-0.577043	-1.31828	-0.114056	-0.196265	1.12393	0.808077	1.37846	1.2691	-0.512184	-0.557249	-0.454278	-0.893861	-0.665647	1.20643	-1.26562	0.164981	-0.0563518	0.710324
20	38687304	0.772639	0.726291	0.278785	0.791565	-1.08055	-0.343825	-0.466898	0.0705089	-0.647313	-1.16428	-1.10643	0.990476	-0.250188	0.0473698	1.14791	-1.4519	0.741252	0.339846	0.20406	-0.0985117	0.411388	0.773962	0.76601	-1.15146	0.0921822	0.0366325	-0.877953	-1.24567	1.0057	0.922983	-0.169865	0.3218	0.356289
20	38692067	-0.458823	-0.409118	0.0918031	0.0342427	0.184309	0.251256	0.160609	-0.310627	0.424532	-0.867383	0.276544	0.0509412	0.542254	-0.135679	0.2942	0.0576768	0.264464	0.0236622	0.092982	-0.389523	0.128003	-0.473048	-0.262074	0.119482	0.245408	-0.240238	0.260517	0.167586	-0.0786523	0.379862	-0.144681	0.105876	0.0785135
20	38692105	0.828177	0.207444	1.08156	-0.0913733	0.70228	-1.16428	-0.554007	-1.09137	-0.712529	0.555286	0.388009	0.432902	-0.0553774	0.620218	-1.04299	0.45655	-0.675669	-0.327688	0.897543	1.23206	0.330409	0.999077	0.439035	0.839516	-1.13261	-1.17828	-0.70912	0.472321	0.436917	-0.526238	-0.120796	0.97447	0.178764
20	38692113	0.133879	-0.399442	0.671056	-0.0370434	0.530956	0.117961	0.0678366	-0.727015	0.119255	0.32192	0.409168	0.267542	0.633667	-0.0968284	-0.415145	0.670168	-1.06516	-0.310676	0.0999218	0.842044	-0.236056	0.141468	-0.320031	0.534332	-0.59709	-0.662642	0.00116844	0.523876	0.193403	-1.0646	-0.343735	0.0951302	-0.257469
20	38774551	-0.511958	-0.804211	0.620776	-0.181132	0.265749	1.09696	0.831179	-0.743243	0.65907	-1.16159	0.285514	0.48759	0.86766	-0.18537	0.268537	-0.0533464	-0.762717	-0.320623	-0.129861	-0.267376	-0.0301169	-0.465631	-0.608288	0.138216	0.397945	-0.689445	0.18082	0.183213	0.253477	-0.588129	-0.700568	-0.108807	-0.211485
20	38799562	-0.243926	0.185947	-0.151828	-0.62848	-0.230599	0.363745	0.572807	0.164618	-0.188676	-0.570546	-0.270038	-0.204041	-0.49083	0.823492	-0.198278	-0.836932	0.329334	-0.385644	0.0227435	-0.753207	0.0180556	-0.291463	0.137115	-0.270327	0.887722	0.0828232	-0.379374	-0.248443	-0.195681	0.354611	-0.449005	0.1116	-0.0202143
20	38802474	1.2033	0.509384	0.0257711	-0.383726	0.200204	-1.66241	-0.980857	-0.807636	-1.78334	0.472308	0.0302745	0.388571	-1.2419	1.28	-1.15292	-1.01358	0.25263	-0.67184	1.41517	0.71866	0.13764	1.2391	0.612963	0.391816	-0.709701	-0.978124	-1.85315	-0.108339	0.535921	0.33983	-0.633717	1.65131	-0.0447706
20	38802512	0.111002	0.314159	-0.679825	0.416852	-0.91526	-0.122014	-0.551406	0.800019	-0.513681	0.497337	-0.75703	-0.659096	-0.561009	0.483783	0.738428	-0.629849	0.676622	-0.389548	0.323	-0.143506	-0.869481	0.0422269	0.279267	-0.817979	0.449324	0.774154	-0.352715	-0.832941	-0.594114	0.566858	-0.232422	0.327629	-0.816536
20	38807321	-0.121989	-0.136122	0.204516	-0.0229929	0.344813	-0.331736	-0.175281	-0.521217	0.078566	-0.912841	0.234693	0.205225	0.286513	0.0659619	0.0346335	-0.0268347	0.543417	0.177449	0.395765	-0.236791	0.447018	-0.0432822	0.00117339	0.339953	-0.00878331	-0.500364	0.0613585	0.165535	0.0814651	0.709576	-0.0412672	0.444009	0.353706
20	39082190	-0.479145	-0.303682	-0.228681	0.0633131	0.216375	-0.570474	-0.563561	-0.154467	-0.00741817	-0.497778	0.258848	-0.6206	0.258144	0.337455	0.279461	0.103464	1.0941	-0.139017	0.8732	-0.344036	-0.215968	-0.363227	-0.215685	0.303629	0.273597	-0.26055	0.106752	0.137088	-0.718276	1.18691	-0.256281	0.826238	-0.205041
20	39082213	0.208407	0.049081	0.828711	0.605747	0.534323	-1.24306	-0.804559	-0.860549	0.35805	-1.87424	0.372577	0.840471	0.714837	-0.424308	0.469546	0.25287	1.21816	1.15849	0.454038	-0.0774252	1.43388	0.318514	0.386534	0.347633	-0.617537	-0.771075	0.233025	0.0841641	0.662284	1.48414	0.578407	0.607696	1.35445
20	39118556	-0.474325	0.469149	0.39869	-1.06606	0.383995	0.0907578	0.544264	0.344351	0.487407	0.63429	0.189844	-1.06649	-0.248759	0.925048	-0.863932	0.825719	-0.12977	-0.31217	-0.0167047	-0.109744	0.199589	-0.504613	0.471051	0.393895	0.47183	0.3421	0.824827	0.523543	-1.07764	-0.293015	0.49932	-0.144178	0.317684
20	39118593	-0.153072	-0.520392	-0.502861	0.132647	0.128444	-0.342421	-0.510225	-0.281909	-0.367538	-0.227201	0.204839	-0.258308	0.0571565	0.30559	0.232485	-0.400504	0.634169	-0.476842	0.797236	-0.159186	-0.627177	-0.0852194	-0.544363	0.234802	0.164355	-0.346423	-0.540566	0.0826274	-0.345727	0.661483	-0.704123	0.857968	-0.686978
20	39119744	1.3919	0.529007	-0.89131	0.663317	-0.832216	-1.25718	-1.25068	0.178429	-2.09335	1.36004	-0.654716	0.390997	-1.29063	0.499839	-0.0075956	-1.27231	-0.03288	-0.656868	0.908802	1.06374	-1.04429	1.38313	0.328212	-0.541108	-0.918001	0.0219998	-2.19622	-0.849884	0.54783	0.0437846	-0.723472	1.00769	-1.05619
20	39187568	1.08708	1.52748	0.461861	-0.34374	-0.301201	-1.15628	-0.209735	0.304192	-0.761028	0.0716074	-0.576822	0.509704	-1.29422	0.743908	-0.810334	-0.552253	0.556712	0.674787	-0.119755	0.0665738	1.52304	1.04961	1.62164	-0.246946	-0.275479	0.275673	-0.504985	-0.488618	0.550084	0.558474	1.04979	-0.0454983	1.56622
20	39187623	0.0203746	-0.176454	-0.825358	0.303372	-1.06849	0.401852	-0.122796	0.180872	-0.832967	-1.23359	-0.844832	0.133918	-0.377454	0.620317	1.18778	-2.05588	0.930226	-0.732332	0.596126	-0.875764	-0.899423	-0.0324864	-0.242947	-1.0935	0.986548	0.0828894	-1.23974	-1.17646	0.241674	0.952665	-1.35011	0.713575	-1.12017
20	39187652	0.476047	0.979006	-1.05958	0.264373	-1.48278	0.476328	0.234714	1.67863	-0.680596	0.780803	-1.27934	-0.187256	-1.34508	0.0962481	0.616969	-1.22077	0.247235	0.095199	-0.83084	-0.438388	-0.371547	0.253345	0.73859	-1.48491	0.642416	1.69076	-0.446359	-1.32586	-0.0631426	0.145544	0.357634	-0.838129	-0.225095
20	39225699	0.153904	-0.129273	-0.644467	0.335732	-0.29462	-0.0491646	-0.348882	0.319262	-0.491579	0.604854	-0.193081	-0.186363	-0.268183	-0.12067	0.292525	-0.239026	-0.0634678	-0.253876	0.0854489	0.141662	-0.668602	0.140708	-0.250489	-0.244248	-0.16775	0.295957	-0.472948	-0.252446	-0.0831193	-0.0853595	-0.29756	0.0704018	-0.587726
20	39366351	0.114734	-0.0886746	0.696267	-0.204724	0.656815	0.0536039	0.376567	-0.607667	0.507208	-0.255444	0.523786	0.628924	0.357664	-0.485768	-0.641818	0.585114	-0.721967	0.467204	-0.496206	0.198554	0.877124	0.103108	-0.00774817	0.627661	-0.532107	-0.541371	0.395872	0.553415	0.562479	-0.580909	0.495599	-0.417024	0.844231
20	39902616	1.42699	1.44387	2.92521	1.55346	-0.842606	-0.759968	-0.877964	-0.705897	-0.155933	-0.629227	-1.43895	1.10793	0.978397	0.651262	1.14149	0.130563	-0.303327	0.180385	0.809615	1.9724	0.527858	1.70503	1.75406	-0.955048	-0.890844	-0.679629	-0.333464	-1.28667	1.0454	-0.340237	0.282054	0.742125	0.376116
20	39992080	0.493844	0.889029	-0.745269	1.5953	-1.66589	-0.60347	-1.23038	1.60235	-0.185247	-0.135458	-1.41661	-0.0338329	-0.320454	-0.757753	2.05787	-0.750294	1.72827	0.967603	-0.347071	-0.201737	-0.0407355	0.434659	0.846443	-1.65573	0.0795377	1.57969	-0.0214877	-1.66416	0.199521	1.70713	0.853092	-0.409198	0.0893491
20	39992084	1.65032	1.21542	1.73113	2.38656	-0.787158	-1.65107	-1.80002	-0.269026	-0.134954	-0.690724	-1.01857	1.84754	0.826084	-1.36496	1.73591	0.269409	0.693608	1.88862	-0.0537586	1.71064	1.56403	1.82567	1.65399	-0.829487	-1.86148	-0.195438	-0.202538	-1.24909	1.93144	0.866937	1.5356	-0.0121941	1.48329
20	40092958	-2.64782	-2.01934	0.893462	-1.65278	2.22994	2.07401	1.75616	-1.03984	2.53959	0.0982233	1.98518	-1.84505	2.33045	0.216549	-1.13089	3.01181	-1.71534	-1.3136	0.00212697	-0.333826	-0.993616	-2.54175	-1.99617	2.09601	1.00256	-0.971602	2.72417	2.44544	-2.21106	-1.87956	-0.767739	-0.294725	-0.997856
20	40092966	0.986681	0.510263	-0.417324	0.563673	-1.02914	0.0197833	-0.133001	0.448453	-1.02189	0.590108	-0.861162	0.923056	-0.909346	-0.254158	0.385419	-1.2346	-0.361532	0.126749	-0.42011	0.394881	-0.167314	0.982716	0.407158	-0.955876	-0.364329	0.459219	-1.16209	-0.91916	1.10344	-0.325396	-0.164726	-0.337115	-0.180364
20	40234548	0.419853	-0.153791	-0.421769	-0.00285265	-0.240339	-0.0560225	-0.102255	-0.0955105	-0.776437	0.378883	-0.108212	0.40288	-0.480406	-0.0204668	-0.159333	-0.657697	-0.405907	-0.287934	0.0769297	0.197293	-0.326967	0.348931	-0.176758	-0.191666	-0.20286	-0.109554	-0.866037	-0.210458	0.469039	-0.375866	-0.560975	0.15513	-0.440984
20	40366164	0.243593	0.448742	2.51122	0.895495	0.284948	-0.408686	-0.416477	-1.06263	1.05921	-1.48013	-0.135145	0.869409	1.69195	-0.227694	0.739531	1.05546	0.0744647	0.755725	0.310519	0.992928	1.17914	0.435024	0.759451	0.138492	-0.665336	-0.979824	0.852498	-0.0505176	0.596141	0.111105	0.685834	0.306409	1.08375
20	40418774	0.854257	0.590872	-0.894664	0.572542	-0.44415	-1.66436	-1.59415	0.509649	-1.25366	1.08351	-0.389554	-0.340218	-1.00435	0.356836	0.163506	-0.490863	1.11426	0.0304511	0.87792	0.466643	-0.40314	0.798614	0.541049	-0.220017	-0.597099	0.381955	-0.96204	-0.435411	-0.166092	1.09807	0.173353	0.980753	-0.261668
20	40418797	-0.478428	-0.281798	0.632065	-1.32393	1.03546	0.775047	1.38869	-0.510157	0.616428	0.398439	0.749078	-0.191294	0.0615446	0.505267	-1.60467	0.885015	-1.40181	-0.371691	-0.479727	-0.0163349	0.443814	-0.465396	-0.193133	0.953249	0.215529	-0.500586	0.66383	1.06192	-0.250199	-1.48035	0.0446839	-0.438763	0.438838
20	40418823	0.0268681	-0.440791	0.69146	-0.097165	0.667531	0.18093	0.241387	-0.78206	0.180967	0.325608	0.513628	0.169241	0.611245	-0.0710903	-0.475532	0.697291	-1.04122	-0.355526	0.204937	0.756547	-0.222742	0.0337427	-0.395753	0.5843	-0.556997	-0.845425	0.0856759	0.576061	0.215701	-1.07987	-0.339886	0.0611371	-0.280539
20	40458175	-0.345883	0.303726	-0.427499	-0.0311358	-0.198984	0.0704933	0.179291	0.865203	0.640058	0.236822	-0.141177	-0.451274	-0.197924	-0.438856	0.218975	0.437766	0.515715	0.657322	-0.750508	-0.571665	0.437644	-0.426139	0.251375	-0.217653	0.358316	0.973406	0.851389	0.0148429	-0.40329	0.42813	0.939658	-0.835278	0.548407
20	40458187	0.564621	-0.557072	-0.289495	-0.453248	0.689744	-0.496221	-0.1744	-1.05814	-1.00334	0.542964	0.69016	0.640837	-0.478078	0.191947	-1.0139	-0.43141	-0.825996	-0.543981	0.581935	0.564494	-0.234584	0.61106	-0.531082	0.735778	-0.821814	-1.19086	-1.26021	0.558403	0.617659	-0.680391	-0.846727	0.755809	-0.419474
20	40458209	-1.1732	-1.81274	0.452019	-0.795231	1.87337	0.859286	0.630264	-1.22211	0.977883	1.34666	1.71053	-0.896483	1.40109	-0.191155	-1.27576	2.17479	-2.02998	-1.2751	0.316061	0.944809	-1.28645	-1.02016	-1.6688	1.83288	-0.511897	-1.05816	0.932041	2.03109	-1.01526	-2.22928	-0.878809	0.0987388	-1.21836
20	40501403	0.154921	-0.14143	0.922725	-0.146958	0.850011	-1.80212	-1.31276	-1.51093	-0.622189	-0.894753	0.603692	-0.335487	0.410466	1.44839	-0.494352	0.204611	1.00169	-0.84625	2.28812	0.488397	-0.00145677	0.382403	0.0966973	1.05722	-0.369509	-1.66714	-0.771521	0.54791	-0.420292	1.27754	-0.878712	2.30322	-0.122195
20	40548093	1.06914	0.503658	-0.512921	0.609259	-0.917389	-0.151726	-0.361904	0.430988	-1.20756	0.616025	-0.759501	0.897127	-0.96151	-0.317382	0.384491	-1.28147	-0.391054	0.0991371	-0.28322	0.49128	-0.181562	1.0005	0.383654	-0.932373	-0.467101	0.304086	-1.33464	-0.959551	1.12899	-0.297289	-0.0755012	-0.219163	-0.250225
20	40548145	-0.562332	-0.114201	0.477789	-1.57662	0.977155	-0.0452994	0.710686	-0.697822	0.157197	0.152973	0.777932	-0.882305	-0.271194	1.54557	-1.62957	0.572583	-0.363966	-0.973167	0.765415	-0.243696	0.160081	-0.52599	0.0216817	1.07736	0.506574	-0.639507	0.199535	1.0002	-0.971321	-0.456642	-0.379641	0.685599	0.160815
20	40567692	0.485962	0.471336	-0.192253	0.388545	-0.786977	-0.0199395	-0.129358	0.422229	-0.569884	0.212424	-0.772115	0.202303	-0.502394	0.173415	0.35129	-0.783012	0.113161	-0.0888708	-0.0352337	0.0771336	-0.293939	0.435733	0.345813	-0.74135	0.0891682	0.314499	-0.664595	-0.71894	0.234512	0.112569	-0.133237	0.0103299	-0.242004
20	40567723	-0.114446	0.0976684	-0.556733	-1.70878	0.243581	0.572565	1.33394	-0.00413137	-0.502498	0.30297	0.23374	-0.123887	-1.38324	1.07677	-1.65403	-0.729255	-0.726274	-0.695998	-0.332457	-0.78204	0.296516	-0.203334	0.0616532	0.349371	0.747812	-0.0175077	-0.50643	0.366589	-0.131248	-0.706401	-0.410846	-0.217108	0.291811
20	40567777	-0.118448	0.298143	0.137656	-0.620258	0.1977	-0.0245707	0.385103	-0.0453971	-0.0207673	0.125282	0.150822	-0.221916	-0.36026	0.471752	-0.648582	0.0319502	-0.08538	-0.0430149	-0.0896751	-0.178378	0.339323	-0.12624	0.282698	0.198109	0.240723	-0.0136525	0.179589	0.277127	-0.29769	-0.0747862	0.191807	-0.109273	0.417221
20	40615914	-0.859647	-0.221051	-0.723816	-0.663806	0.0523582	0.64182	0.556041	0.67938	0.482214	0.319222	0.178391	-1.04693	-0.212272	0.164122	-0.191505	0.271132	0.225482	-0.233739	-0.321587	-0.852774	-0.355002	-0.882196	-0.302592	0.0942575	0.789032	0.658297	0.652591	0.317445	-0.96698	0.110763	0.0304964	-0.382709	-0.309577
20	40647275	-0.467557	-1.08658	0.173321	0.872212	0.736474	0.159934	-0.405828	-0.412453	0.987205	0.184643	0.822153	0.239458	1.49467	-1.69091	0.590218	1.50916	-0.468196	0.662463	-0.434189	0.622679	-0.157507	-0.409742	-1.05784	0.658915	-0.952239	-0.332105	0.91713	0.786102	0.15274	-0.37244	0.378957	-0.522547	-0.0586157
20	40805140	-0.744463	-0.986774	-0.819275	-1.09483	0.10915	1.88907	1.83629	-0.108582	0.38196	-1.04094	0.378198	0.547519	-0.176277	-0.399355	-0.427948	-0.953671	-0.802943	-0.155809	-1.09519	-1.44631	0.253677	-0.926369	-0.984243	-0.145598	1.09527	-0.0600868	0.0950797	0.281379	0.413005	-0.667145	-0.728281	-0.953042	0.0237725
20	41026788	-0.751666	-0.491435	-0.490466	0.492074	-0.0649516	0.305399	0.0524272	0.322972	0.958961	-1.18558	0.191554	0.0952484	0.593577	-1.21462	0.969197	0.193217	0.992973	0.959938	-0.600816	-0.937618	0.560233	-0.69707	-0.480795	-0.0944866	0.359486	0.384502	0.899893	0.00200012	-0.0206882	1.04757	0.516556	-0.613107	0.609311
20	41189060	1.75203	1.72522	1.88612	2.17608	-2.23082	0.0836935	-0.672699	0.505329	-0.767132	-0.199291	-2.59173	1.56113	0.407523	-0.0983536	2.2443	-1.18641	-0.521672	0.226032	-0.247271	1.80001	-0.231974	1.91435	1.78174	-2.44004	-0.658577	0.550894	-0.955298	-2.45755	1.66365	-0.689876	0.148435	-0.178187	-0.201035
20	41189099	-0.392731	-1.10287	-0.766172	-0.466879	0.512414	0.271962	0.134844	-0.634922	-0.503817	-0.0883607	0.621441	-0.139723	-0.0473503	0.182038	-0.388479	-0.44044	-0.347716	-0.823635	0.595136	-0.250015	-0.892941	-0.3854	-1.22334	0.487118	0.13507	-0.648641	-0.666674	0.452221	-0.178323	-0.177119	-1.18802	0.670437	-1.05363
20	41387699	-0.00661578	0.573607	0.889262	1.16625	-0.53106	0.049579	-0.172696	0.37933	1.16624	-1.54974	-0.615239	0.666694	0.951901	-1.14073	1.63762	0.317896	0.86842	1.45176	-0.786647	-0.187906	1.29947	-0.0116871	0.710865	-0.738895	-0.074468	0.437244	1.04463	-0.68967	0.602508	0.995087	1.29599	-0.775379	1.35471
20	41387749	-0.411505	-0.429603	-1.09564	0.593067	-0.837951	-0.017818	-1.06381	0.673035	-0.736923	0.77912	-0.57368	-1.49588	0.0868301	0.811547	1.31851	-0.570092	0.935833	-1.44276	1.36257	0.0972603	-2.40968	-0.398211	-0.575913	-0.67239	0.771195	0.472199	-0.609232	-0.639773	-1.33862	0.775348	-1.38347	1.27582	-2.37032
20	41427451	0.26931	1.14746	1.12694	-0.0981398	-1.06246	0.572681	0.384754	0.751806	-0.26557	0.9134	-1.31346	-0.74218	-0.330591	1.44414	0.293813	-0.212783	-0.540434	-1.06687	0.136574	0.680342	-0.892092	0.252271	1.11025	-1.12892	0.756241	0.809089	-0.0479952	-0.914533	-0.622862	-0.865868	-0.261436	0.0670298	-0.768213
20	41478451	-0.503599	-0.547139	-0.54626	0.549131	-0.0277238	-0.528539	-1.03776	0.0755321	0.112731	-0.34064	0.109854	-0.824224	0.541439	-0.00199221	0.959417	0.119758	1.31841	-0.238854	0.93539	-0.178002	-0.872957	-0.391653	-0.469804	0.0795881	0.131673	0.0136025	0.128285	-0.0289209	-0.856331	1.32397	-0.41493	0.930875	-0.760073
20	41479106	0.937721	0.924931	-0.173024	0.425616	-0.554066	-0.436376	0.014365	0.548247	-0.20539	-0.166709	-0.538936	1.19514	-0.892253	-1.03691	0.0162397	-0.618798	0.288474	1.57972	-1.31508	-0.238972	1.58279	0.794446	0.988624	-0.5547	-0.558612	0.737199	-0.170692	-0.645214	1.24775	0.386931	1.48211	-1.17289	1.63307
20	41479186	1.10968	0.656769	0.410078	0.216404	0.133892	-0.121438	0.564373	0.0238734	0.219061	0.201462	0.08298	1.93469	-0.564663	-1.78605	-0.69908	0.262981	-1.13073	1.99624	-1.95635	0.400955	2.34169	0.989879	0.7532	0.0503736	-1.36873	0.266337	0.152247	0.107053	1.97457	-0.884072	1.96079	-1.81742	2.22126
20	41502240	-1.3692	-1.34394	-0.658812	-0.19048	0.54809	1.09559	0.565333	-0.196893	1.17718	-0.686258	0.83503	-0.632456	1.09141	-0.770406	0.44788	0.664859	0.155506	-0.0881158	-0.30387	-0.877857	-0.444643	-1.45924	-1.37931	0.497093	0.601258	-0.0543343	1.13221	0.741512	-0.705121	0.0935562	-0.440546	-0.300868	-0.48612
20	41516003	-0.136396	-1.32748	2.24963	0.156011	1.89339	1.42816	1.62372	-2.06068	2.05019	-0.86766	1.76729	2.39221	2.49839	-2.63602	-0.857772	2.31235	-3.03862	1.3368	-1.81088	1.29128	1.84436	-0.0174453	-1.03996	1.55839	-1.78401	-1.77401	1.58996	1.77218	1.99723	-2.90897	0.845626	-1.82617	1.63725
20	41533418	-0.0668113	0.0854322	-0.265666	0.703109	-0.470975	-0.497684	-0.688034	0.269213	0.0909202	-1.12991	-0.299606	0.0357833	0.191998	-0.300355	1.12961	-0.529424	1.56618	0.558418	0.279774	-0.620968	0.291646	-0.1173	0.213066	-0.460814	0.329267	0.23017	-0.0243973	-0.625424	0.0968209	1.66996	0.140428	0.264503	0.320869
20	41533463	0.47657	0.343412	2.54235	2.27166	0.0494383	0.0620261	-0.640865	-0.391062	2.14152	-0.890076	-0.270007	1.59275	2.71756	-2.6724	1.84034	2.35315	-0.557305	2.13897	-1.37034	1.76978	1.4861	0.470503	0.64849	-0.257852	-1.81289	-0.104589	1.97547	-0.178417	1.3681	-0.572489	1.99463	-1.4983	1.59357
20	41536502	0.205813	0.930423	-1.16031	-0.413981	-1.1954	-0.591587	-0.452841	1.40625	-1.22458	1.11104	-1.02756	-1.4043	-1.71982	1.75308	0.0681529	-1.2502	1.0614	-0.982457	0.762988	-0.417242	-1.08476	0.163104	0.774347	-0.979948	1.04425	1.25281	-0.941367	-1.00178	-1.1618	0.908428	-0.400212	0.828459	-0.993616
20	41576870	-0.190253	0.248363	-1.11129	0.971294	-1.2665	0.210915	-0.564938	1.62125	0.157746	0.84957	-0.926456	-0.943844	-0.142863	-0.484146	1.50849	-0.0282458	0.967528	0.227162	-0.389023	-0.28586	-1.07065	-0.308276	0.0937146	-1.16193	0.454041	1.61666	0.414218	-0.947164	-0.76192	0.712822	0.418729	-0.58911	-0.789536
20	41578470	-0.233839	-0.301632	1.27374	-0.516786	1.24152	-0.132256	0.262123	-0.967403	0.52814	0.995105	0.904266	-0.461399	0.78585	0.376142	-1.1883	1.86209	-1.26468	-0.484341	0.422998	1.16747	-0.0254115	-0.0979561	-0.135962	1.27251	-0.728197	-0.876549	0.69838	1.21072	-0.531817	-1.40517	0.124572	0.193108	-0.0265739
20	41617036	-0.539123	0.612752	0.283129	0.534485	-0.652287	-0.160599	-0.668999	1.10861	0.815553	0.34582	-0.73762	-1.59696	0.469824	0.53189	1.19515	0.852595	1.262	-0.134742	0.368299	-0.000386256	-0.619019	-0.469555	0.630023	-0.559267	0.682526	1.14795	1.13978	-0.481674	-1.55903	1.07583	0.59778	0.137016	-0.4045
20	41743186	-1.70311	0.208091	-1.57511	-1.0614	-0.145748	0.417439	0.156896	2.15722	0.721721	2.18108	-0.0707023	-3.6536	-0.762674	1.20104	-0.211077	1.29529	0.959375	-1.03599	0.0456176	-0.959807	-1.66399	-1.73221	-0.103356	0.0902881	1.69488	2.09207	1.61471	0.451225	-3.36344	0.520587	0.439613	-0.301074	-1.27608
20	41763410	-0.0126828	1.12084	-0.231894	-1.02832	-0.990624	1.13134	1.32714	1.4694	-0.189241	1.00386	-1.03141	-0.745913	-1.46282	1.05717	-0.527099	-0.690824	-0.598151	-0.471086	-1.05478	-0.579632	-0.105479	-0.175801	1.0726	-1.07349	1.09561	1.46317	0.100428	-0.715377	-0.5436	-0.867451	0.363662	-1.1343	0.052665
20	41763449	-0.0506523	0.269101	0.879437	-0.501623	-0.209467	0.981596	1.02617	-0.110996	0.198024	-0.191297	-0.390324	0.21101	0.0511785	0.658112	-0.315648	-0.243006	-0.909608	-0.532553	-0.264168	0.0846931	0.0497197	-0.0866021	0.317046	-0.316011	0.541093	-0.131996	0.00220584	-0.182084	0.0891332	-1.02813	-0.33771	-0.275056	0.0737649
20	41763510	-0.851426	-1.76707	-0.281887	-1.34536	1.56103	0.566104	0.940041	-1.79143	0.0536649	-1.20694	1.60707	0.455373	0.431192	0.141649	-1.37563	-0.230624	-0.791568	-0.848631	0.64603	-0.638821	-0.00477673	-0.751985	-1.74632	1.55769	0.159611	-1.91676	-0.425532	1.42146	0.261085	-0.593061	-1.42836	0.776972	-0.273483
20	41763517	-0.724236	-0.983364	-0.00674275	-1.16118	1.28995	0.306642	0.755115	-1.16121	0.452792	-0.752237	1.34784	0.105162	0.389614	0.10367	-1.17394	0.353109	-0.443715	-0.364231	0.27495	-0.561535	0.345883	-0.656408	-0.959809	1.25346	0.176185	-1.19159	0.267527	1.29359	-0.128906	-0.402564	-0.622633	0.331378	0.213677
20	41763536	-0.682042	-0.36355	-0.107003	-0.647596	0.451999	0.514492	1.05553	-0.456699	1.13584	-2.88163	0.515661	0.949861	0.309962	-0.696396	0.0653562	-0.574393	1.04168	1.25972	-0.910143	-1.93432	2.0764	-0.786614	-0.176444	0.250591	0.767076	-0.347146	0.797024	0.229631	0.702882	1.22992	0.616025	-0.689174	1.87769
20	42105941	0.132398	-0.407118	-1.1906	-1.52123	0.448121	0.986534	1.51856	0.193826	-0.492953	1.65293	0.651239	0.281129	-1.59031	-0.159852	-2.08662	-0.231216	-1.91294	-0.307012	-1.28901	-0.21108	0.0608464	-0.0324701	-0.622076	0.579767	-0.0686898	0.24071	-0.544853	0.831084	0.355653	-1.93248	-0.0801114	-1.1686	0.081501
20	42183214	-0.339438	-1.38305	0.617917	-0.232827	1.78409	-1.44704	-1.1108	-2.42061	-0.33886	-1.27246	1.60511	-0.0984957	1.31061	0.779837	-0.657078	0.582015	0.565179	-0.939005	2.44172	0.50803	-0.322678	-0.178883	-1.08478	1.88385	-0.67165	-2.49333	-0.638303	1.3223	-0.298241	0.78649	-1.59089	2.65789	-0.612178
20	42279663	-0.960948	-0.651885	1.78016	-1.28635	1.60743	1.64622	2.05145	-0.978158	2.1789	-0.0582915	1.33892	0.261193	1.34568	-0.553934	-1.71651	2.31702	-2.39172	0.333699	-1.48041	0.269648	1.30439	-0.967904	-0.428086	1.4308	-0.0875224	-0.786215	2.11664	1.71688	-0.0610317	-2.55743	0.824484	-1.55181	1.22454
20	42279687	-0.428472	-1.46783	1.32212	-0.916995	2.22842	0.352331	0.635178	-2.05834	0.542511	1.20385	1.9477	-0.0438074	1.27215	-0.0100515	-2.01807	2.068	-2.73088	-1.17048	0.536728	1.4939	-0.496753	-0.264028	-1.34119	2.22304	-1.15754	-2.08671	0.432925	2.1682	-0.234302	-2.63438	-0.866858	0.408864	-0.660676
20	42279750	3.29387	3.1132	1.67326	2.15269	-2.42006	-1.24251	-1.10404	1.24819	-1.6624	1.06353	-2.74482	2.2789	-1.37535	-0.43331	1.1772	-1.26937	-0.527491	1.48891	-1.06002	2.21667	1.36418	3.08319	3.34778	-2.45327	-1.82276	1.23511	-1.55468	-2.74829	2.67964	-0.615248	1.83228	-0.947226	1.53309
20	42283384	-0.696004	0.833641	0.533962	-1.23793	-0.199818	2.03923	2.60061	1.08697	1.85397	-1.15193	-0.269839	0.684921	-0.401987	-1.05474	-0.607388	0.271246	-0.658532	1.76159	-3.16808	-1.72696	2.62358	-0.853326	1.01473	-0.531167	1.12485	1.4129	2.00135	0.047266	0.557085	-0.640444	2.12284	-3.05808	2.76707
20	42483213	0.500398	-0.341124	-0.142322	-0.455871	0.755245	0.557796	1.11551	-0.279091	0.220983	1.04196	0.794147	1.39366	-0.517387	-1.34984	-1.51278	0.562458	-1.94446	1.02757	-1.78254	0.360306	1.28243	0.410977	-0.21639	0.650575	-1.15356	-0.17679	0.135413	0.928009	1.2923	-1.86458	0.924795	-1.7691	1.16766
20	42613376	-2.42688	-2.06365	-1.67704	-1.94368	2.12119	1.36519	1.84555	0.0238982	2.36529	-0.708408	2.50658	-0.606035	0.492034	-1.96404	-1.34775	1.80666	0.0148641	1.2772	-1.93002	-2.51612	1.40892	-2.46427	-2.01924	2.03658	0.789639	0.181535	2.53032	2.52073	-0.864396	0.1798	1.14362	-1.97449	1.51092
20	42753386	1.17771	0.761313	1.67812	1.2961	-0.842634	0.252938	-0.301187	-0.0592608	-0.293218	0.934733	-1.07085	0.831874	0.712639	-0.224585	0.841183	0.265142	-1.65067	-0.266642	-0.186037	2.0114	-0.606358	1.26806	0.888091	-0.992151	-0.995803	-0.0795962	-0.368557	-0.901202	0.894508	-1.73167	-0.0206458	-0.239884	-0.539073
20	42967433	1.05001	0.714933	0.653982	1.75581	-0.806478	-1.11495	-1.40044	0.10469	-0.402779	-0.353093	-0.928862	0.943688	0.332819	-0.752662	1.42595	-0.218583	0.771338	0.966569	0.20339	0.97383	0.429825	1.11993	0.858627	-0.835611	-0.988672	0.155964	-0.440619	-1.10072	1.06931	0.766626	0.621626	0.315924	0.428684
20	42967502	-2.27847	-1.50818	-0.593237	-0.71495	0.88616	1.03374	0.688508	-0.374372	1.76873	-1.97539	1.20156	-1.10365	1.28556	-0.21819	0.534143	0.584402	1.32342	0.0254148	0.0721286	-1.89228	0.0330247	-2.13776	-1.46916	0.788676	1.50505	-0.245201	1.66546	1.0119	-1.32452	1.34133	-0.395587	0.00717409	-0.0346153
20	43412258	0.460103	-0.153594	0.448646	0.535015	0.484078	-0.573872	-0.356423	-0.68438	0.351014	-0.686203	0.513601	1.22714	0.555653	-1.32621	0.080538	0.476858	-0.0198076	1.26103	-0.459058	0.25276	1.37156	0.406557	-0.00715467	0.494878	-1.11095	-0.595181	0.202738	0.382346	1.08928	0.221732	0.817572	-0.358629	1.27054
20	43412278	0.0441042	0.793123	-0.276041	-0.632156	-0.305196	0.240635	0.593623	1.15191	-0.0896055	1.85675	-0.38004	-0.851473	-1.06742	0.500533	-0.81573	0.521971	-0.670641	-0.240535	-0.764719	0.113175	-0.115996	-0.057537	0.674502	-0.179954	0.273526	1.17139	0.467891	0.033997	-0.754283	-0.806105	0.795121	-0.849991	0.0698498
20	43538177	1.13621	1.38081	1.18841	0.179646	-0.747696	-0.245011	0.0370449	0.423335	-0.661521	1.29793	-1.12299	-0.0578799	-0.576768	1.12117	-0.207367	-0.0492167	-0.795614	-0.466264	0.145116	1.27742	-0.190503	1.09149	1.4923	-0.758803	-0.224069	0.44622	-0.534054	-0.791014	0.169097	-0.968268	0.245991	0.0840722	-0.0640929
20	43538222	0.850095	2.42255	-0.933589	1.59332	-4.45049	0.985021	-0.426868	3.4447	-1.41419	0.501903	-4.07711	-0.975061	-1.68692	1.32901	3.27893	-3.05239	1.56496	-0.815356	-0.314533	-0.553983	-2.13108	0.595505	1.9367	-4.28994	2.27571	3.44017	-1.19858	-4.25295	-0.595376	1.18032	-0.457915	-0.376241	-1.81672
20	43597939	0.147543	0.158033	-1.05109	-0.116385	-0.631268	-0.259657	-0.333222	0.483129	-0.989523	0.263888	-0.41005	-0.385443	-1.01119	0.595297	0.162093	-1.21916	0.648024	-0.56276	0.550941	-0.458204	-0.716211	0.0803703	-0.0182113	-0.470092	0.454137	0.394201	-0.968246	-0.601933	-0.272562	0.683828	-0.670408	0.525357	-0.723558
20	43656658	-1.22853	1.33559	-2.15951	-0.995634	-2.27857	0.870861	0.309255	3.37014	-0.432317	1.61413	-1.8776	-3.56962	-2.14025	2.45023	0.908055	-1.2397	2.05813	-1.70798	0.201487	-1.95253	-2.3559	-1.45935	0.853338	-1.99193	3.15855	3.28027	0.356326	-1.56068	-3.34709	1.40462	-0.450099	-0.00870396	-1.81258
20	44200557	0.146491	1.1976	-0.0407898	-0.159454	-1.17857	0.57324	0.474135	1.19308	-0.118648	0.181752	-1.26638	-0.436268	-0.90365	0.776373	0.432462	-0.796582	0.297787	-0.123092	-0.506341	-0.404445	-0.0951396	-0.038663	1.04781	-1.20982	0.959292	1.21382	0.0590151	-1.04595	-0.361945	0.122162	0.300697	-0.588321	0.125534
20	44712323	-0.190413	-0.350798	1.70491	0.768524	1.18948	-1.45161	-1.56409	-1.21965	0.478935	0.308234	0.741936	-0.821978	1.86196	0.523772	0.194861	2.05951	0.238478	-0.575382	1.89174	1.655	-0.551969	0.18113	-0.108905	1.29503	-1.20387	-1.30844	0.555774	0.910043	-0.934816	0.23154	-0.240534	1.85569	-0.640968
20	44827587	1.5805	1.13043	-0.0863055	2.16893	-1.25886	-0.671306	-0.904867	1.01709	0.0584601	-0.0906124	-1.02963	2.26281	-0.255453	-2.80816	1.59199	-0.198642	0.449284	2.96887	-2.05268	0.599523	1.97913	1.46154	1.13487	-1.40047	-1.79602	1.27833	0.0246982	-1.28697	2.44816	0.548604	2.42464	-1.99508	2.04525
20	44963351	0.01581	0.587488	1.67976	1.64509	-0.436362	-0.0367657	-0.699026	0.279713	1.57345	-1.11313	-0.661383	0.217034	1.80785	-1.07794	2.03601	1.26052	0.707222	1.24737	-0.479738	0.576028	0.868246	-0.0290039	0.816346	-0.661295	-0.390482	0.449074	1.67788	-0.672904	0.182112	0.672239	1.20528	-0.612337	0.889493
20	45101266	-0.432892	0.203663	0.179513	0.103934	-0.87743	1.73789	1.28486	0.730252	1.07578	-0.882118	-0.682332	0.521944	0.304564	-0.726497	0.934544	-0.324056	-0.50632	0.537873	-1.58953	-0.753623	0.463458	-0.541657	0.224176	-1.11426	0.848132	0.945244	0.824635	-0.717615	0.408508	-0.609657	0.530767	-1.66561	0.470937
20	45101325	1.24277	0.688544	0.167912	0.307406	0.358578	-1.27005	-0.510736	-0.117712	-0.437712	0.885114	0.273609	1.24661	-0.836773	-0.928902	-0.92257	0.419812	-0.225438	1.46461	-0.792468	0.782488	1.61143	1.21542	0.903804	0.499982	-1.59302	-0.0286866	-0.289347	0.227523	1.32941	-0.0997905	1.51538	-0.659407	1.66747
20	45633436	-0.156419	-0.255389	0.456397	0.505119	0.313495	-0.555893	-0.813594	-0.314715	0.16102	0.347689	0.200543	-0.54226	0.770194	0.0656784	0.350447	0.814486	0.136828	-0.305691	0.866962	0.825251	-0.625653	0.026585	-0.168795	0.409378	-0.449574	-0.408451	0.196826	0.294359	-0.550761	0.160636	-0.194727	0.751704	-0.591692
20	45919380	1.15452	0.402792	2.28016	2.05821	0.48018	-1.44351	-1.27885	-1.31256	0.985165	-1.79716	0.19198	2.28883	1.9265	-2.19613	1.19718	1.27374	0.466134	2.47733	-0.403964	1.41501	2.51842	1.27678	0.910949	0.281143	-2.24984	-1.12124	0.804955	-0.0698961	2.1836	0.6651	1.90897	-0.321633	2.52764
20	46034979	-0.36536	-0.717635	-0.597127	-0.180719	0.365183	0.14395	-0.0828657	-0.0698558	0.00158787	0.46375	0.528105	-0.468953	0.0888717	-0.047869	-0.178212	0.263806	-0.103913	-0.344749	0.318285	-0.0702972	-0.659668	-0.437707	-0.754283	0.420659	-0.0120152	-0.126504	-0.0182369	0.494411	-0.466632	-0.111214	-0.461139	0.207765	-0.595179
20	46034987	-0.163228	-0.638536	0.270219	0.319545	0.460984	0.266106	0.220017	-0.545852	0.623948	-0.807759	0.490869	0.766209	0.800292	-1.04348	0.274158	0.380194	-0.236774	0.699803	-0.460197	-0.00409037	0.612145	-0.161931	-0.495916	0.306058	-0.440187	-0.457778	0.446605	0.398091	0.691054	-0.0784565	0.248412	-0.482964	0.558217
20	46034993	-0.0529033	0.255971	0.126748	-0.56982	0.172613	0.120642	0.528041	0.116308	0.101252	0.0881532	0.0855036	-0.237436	-0.4609	0.446915	-0.709455	-0.0207406	-0.0408338	-0.112384	-0.206534	-0.315933	0.404333	-0.128663	0.227853	0.239955	0.31749	0.0842345	0.114742	0.192367	-0.216782	-0.181953	0.254316	-0.130106	0.41144
20	46054075	-1.85876	-2.39851	-2.0753	0.0513137	0.910164	0.315847	-0.690529	-0.164178	0.502138	0.227259	1.43165	-1.63602	1.00139	-0.535959	0.564219	0.739778	0.819691	-1.07942	1.1255	-0.770737	-2.21095	-1.7017	-2.66409	1.06915	0.511601	-0.257934	0.533567	1.15125	-1.73326	0.820373	-1.50011	0.956043	-2.24435
20	46074393	1.16948	1.09599	-0.071923	0.489059	-0.569559	-0.891811	-0.348968	0.451529	-0.222271	-0.759409	-0.578377	1.462	-0.96365	-0.999617	0.173332	-0.623154	0.874692	1.91117	-0.979442	-0.317759	2.08817	1.01874	1.24996	-0.617893	-0.721933	0.565462	-0.222122	-0.7804	1.49786	1.05629	1.62523	-0.86951	2.16209
20	46298960	-1.02904	-2.01106	-0.924504	-1.31755	1.81743	0.775711	0.918122	-1.1878	0.24127	0.785685	2.03305	-0.27777	0.463782	-0.430703	-1.75986	0.941899	-1.69279	-0.880006	0.0249907	-0.156665	-0.793139	-1.0199	-2.01977	1.86135	-0.31839	-1.07843	0.160101	2.03925	-0.430513	-1.51891	-1.0136	-0.0562177	-0.858583
20	46313593	-0.182776	-0.324503	1.6813	0.340758	0.511697	0.174868	-0.0132469	-1.13321	0.657797	-0.739644	0.240794	0.218119	1.52196	0.132136	0.300399	0.927731	-0.568625	-0.325778	0.659719	0.865373	0.041491	-0.0414087	-0.0632749	0.365005	-0.32619	-1.11408	0.520383	0.284417	0.0395496	-0.602959	-0.360944	0.555561	-0.135398
20	46313632	-0.0316028	-0.0759981	-0.82453	-0.197393	-0.195322	-0.403889	-0.370467	0.137556	-0.709852	0.239903	-0.0744567	-0.613021	-0.635456	0.805391	-0.0287652	-0.749475	0.672121	-0.657022	0.815913	-0.267562	-0.711298	-0.0252764	-0.203148	-0.117485	0.361097	0.0609743	-0.771046	-0.194996	-0.533218	0.648581	-0.796351	0.755711	-0.797517
20	46327682	-0.233775	0.290698	-0.0342873	0.660858	-0.292471	0.729302	0.676191	1.13377	1.61872	-0.219665	-0.214211	0.683517	0.378173	-2.37574	0.763219	0.989107	-0.0514464	2.25255	-2.52988	-0.521711	1.57854	-0.332519	0.40382	-0.55231	-0.214139	1.38782	1.71115	-0.0717421	0.700648	-0.105987	2.22317	-2.5154	1.87458
20	46418538	1.32478	0.353066	-0.720453	-1.19066	0.302172	-0.909868	0.190535	-0.696487	-2.22192	1.34091	0.287899	0.85096	-2.29919	1.22376	-2.40301	-1.47255	-1.11666	-0.732128	0.515982	0.414932	0.135157	1.37222	0.212759	0.598887	-0.77592	-0.914284	-2.46466	0.313049	1.00108	-0.955216	-0.780954	0.744597	-0.0142903
20	46562266	0.204535	-0.536375	0.388321	-0.569293	0.829233	0.330316	0.656138	-0.980319	-0.292349	0.700281	0.755422	0.518175	0.0275225	0.130432	-1.26035	0.305004	-1.69922	-0.609082	0.0152633	0.685546	-0.138946	0.230874	-0.429924	0.84753	-0.650442	-1.01808	-0.514356	0.802053	0.443109	-1.58271	-0.550394	0.0436213	-0.229047
20	46629334	0.922823	-0.19536	-0.297668	-0.0504702	-0.491769	-0.479789	-0.330723	-1.0884	-2.20172	-0.967314	-0.370468	0.90996	-0.873705	1.4229	-0.168724	-2.56127	0.139959	-1.3897	1.66818	0.048331	-0.831894	1.04758	-0.235478	-0.410839	0.144793	-1.33416	-2.58456	-0.842417	0.914732	0.268598	-2.21202	1.923	-1.18848
20	46636420	1.46517	1.18135	0.335627	0.0734678	-0.291647	-2.02119	-1.17402	-0.272419	-1.7251	0.371991	-0.523426	0.270343	-1.27337	1.47731	-0.556444	-0.857287	0.740085	-0.284452	1.38432	0.80238	0.300777	1.44022	1.26965	-0.0646534	-0.670876	-0.472578	-1.59772	-0.586854	0.387053	0.806695	-0.0714605	1.44321	0.28998
20	46636476	-0.440414	-1.40145	-0.125479	-0.524604	1.786	-1.19026	-0.568826	-1.89274	-0.0163497	-1.31732	1.77605	0.476804	0.717218	-0.161673	-1.01101	0.427613	0.603888	0.131818	1.16452	-0.276608	0.725568	-0.188397	-1.13979	1.83586	-0.695735	-1.93484	-0.161583	1.47123	0.252981	0.961936	-0.531869	1.32911	0.528456
20	46649362	1.57927	0.782085	3.591	0.534644	0.814233	-1.61763	-0.959657	-2.56975	-0.881595	-0.563821	0.000116507	1.33826	1.17232	1.52003	-0.713302	0.601244	-1.14317	-0.667631	2.15803	2.63723	0.735691	1.78291	1.2189	0.748198	-1.76721	-2.60651	-1.11018	0.14854	1.17067	-0.943609	-0.633649	2.09589	0.34061
20	46703796	-0.0921771	-0.315294	-0.0772142	0.284208	0.782537	-0.630382	-0.24709	-0.348604	0.673964	-0.6587	0.769885	0.648311	0.451069	-1.26312	-0.116132	0.770701	0.551052	1.3259	-0.415444	-0.27023	1.3539	-0.144451	-0.133888	0.762267	-0.700642	-0.240526	0.701299	0.691539	0.461331	0.676622	1.09494	-0.528154	1.40421
20	46764143	-0.091685	-0.86506	-0.144451	-0.329606	0.844972	0.0629625	0.226287	-0.912078	-0.198571	0.31741	0.896994	0.358708	0.275201	-0.276044	-0.754926	0.2751	-0.878975	-0.349324	0.212371	0.362202	-0.208478	-0.0114912	-0.787073	0.845917	-0.518346	-0.864592	-0.373967	0.794551	0.319164	-0.782006	-0.545114	0.179539	-0.19319
20	46807433	0.995512	0.633324	0.134468	1.08497	-0.885531	-0.362944	-0.752621	0.380668	-0.791066	0.744563	-0.893806	0.536361	-0.235007	-0.268455	0.742842	-0.406919	-0.162714	0.0823791	0.0947338	1.00315	-0.406298	0.960535	0.559646	-0.867712	-0.65558	0.330359	-0.732702	-0.924588	0.66974	-0.25018	0.0493901	0.00631854	-0.37171
20	46807506	0.363126	1.75176	-0.0948586	-0.604786	-1.194	0.233287	0.558323	1.65664	-0.24793	0.895808	-1.33257	-0.715848	-1.65265	1.11188	-0.273837	-0.625769	0.258283	0.0776893	-0.757455	-0.453762	0.381657	0.255788	1.59909	-1.14091	0.982227	1.60561	0.0837061	-1.04024	-0.5102	-0.017593	0.968676	-0.847374	0.543121
20	46909769	-1.82144	-0.454816	1.35618	-1.52305	1.06403	2.06741	2.10245	-0.277659	2.23074	-0.863141	0.78942	-0.929479	1.29824	0.430589	-0.769396	1.63769	-0.998053	-0.367271	-0.794624	-0.795609	0.566931	-1.87316	-0.361473	0.785069	1.37062	-0.231769	2.31595	1.21518	-1.30361	-1.21807	0.218117	-0.99793	0.443339
20	46909807	-0.883803	-0.585835	-0.112027	-0.558414	0.0258685	1.17098	0.959848	-0.215374	0.694221	-1.46001	0.12654	-0.049613	0.417681	0.0982899	0.289167	-0.534091	0.197344	-0.243228	-0.228055	-1.12828	0.0401537	-0.993925	-0.566667	-0.219424	1.0867	-0.0936326	0.402913	0.0085359	-0.222557	0.189839	-0.591103	-0.244562	0.00028573
20	46913322	0.340598	-1.76808	-1.14634	1.12045	1.26484	-3.38708	-3.279	-2.38893	-1.80356	-1.90594	1.56852	0.632326	0.60002	-0.0971988	0.584097	-0.915404	2.9535	-0.0349968	3.50521	0.0549925	-0.386971	0.704847	-1.50553	1.6375	-1.5593	-2.74008	-2.13127	0.609904	0.541497	3.41636	-1.7221	3.82361	-0.803674
20	46921223	0.487534	-0.159542	0.240293	-0.316794	0.838037	-1.2418	-0.534127	-1.11422	-0.699014	0.0907158	0.693048	0.349816	-0.245173	0.456594	-1.08591	0.133953	-0.0583207	-0.210962	0.887623	0.506445	0.300767	0.589774	-0.0670458	0.972175	-0.80745	-1.09866	-0.865611	0.627719	0.310159	0.067233	-0.276284	0.952551	0.262413
20	46954380	1.11883	1.52896	0.294452	1.41155	-2.23762	-0.0290242	-0.636223	1.46621	-0.931436	0.673453	-2.33346	0.080557	-0.733091	0.426639	1.79134	-1.29843	0.32651	-0.142691	-0.0475175	0.705119	-0.945042	1.08144	1.54319	-2.19585	0.301822	1.52269	-0.844541	-2.13875	0.305027	0.167926	0.0546122	-0.0509959	-0.71351
20	47037473	0.626322	-0.090531	2.13698	-0.0443227	1.34549	-0.515103	0.411044	-2.14862	0.900444	-2.01431	1.05404	2.40029	1.2282	-1.20278	-0.995257	0.838251	-0.80765	1.5969	-0.522609	0.540627	2.78173	0.650311	0.275477	1.25541	-1.46537	-1.97629	0.445015	0.950056	2.07914	-0.43582	1.03885	-0.302706	2.54042
20	47038194	-0.397052	-1.43443	2.11363	2.73841	0.919184	0.491617	-0.301529	-1.7303	3.40376	-4.35585	0.956469	3.2388	4.31368	-4.94951	2.7964	1.98393	0.467086	3.86623	-1.9648	0.165988	3.08942	-0.266188	-0.770002	0.341975	-1.80171	-1.39048	2.46643	0.426606	2.73535	0.908105	2.10632	-1.87408	2.81526
20	47071963	0.888352	1.01503	2.03368	0.226968	0.305455	-1.47594	-1.1231	-0.734207	-0.572018	1.39629	-0.226054	-0.74958	0.310431	1.72497	-0.643714	1.19585	-0.512885	-0.994183	1.62847	2.27139	-0.574797	1.12651	1.232	0.538564	-0.965394	-0.750582	-0.267192	0.111368	-0.673782	-0.657971	-0.0381417	1.53023	-0.381545
20	47280705	-0.15421	-0.463433	0.228528	0.151055	0.188818	-0.0544727	-0.28618	-0.57218	-0.20075	-0.0547892	0.13551	-0.251549	0.595725	0.449758	0.177517	0.0281641	-0.0890952	-0.869545	0.866235	0.442074	-0.905277	-0.0844261	-0.501424	0.172915	0.0187083	-0.566928	-0.361278	0.154403	-0.34537	-0.0934128	-0.892853	0.863447	-0.988458
20	47280738	1.2276	1.70902	-1.07921	0.950765	-2.46321	0.229754	-0.0972154	2.46766	-1.0906	0.74341	-2.38231	0.448242	-1.76937	-0.277413	1.46089	-1.87679	0.641982	0.740369	-1.26062	-0.265776	0.0604608	0.925978	1.55312	-2.65913	0.450993	2.35444	-0.807203	-2.22891	0.799203	0.582271	0.910607	-1.29336	0.157911
20	47623198	-1.80797	-0.364056	-0.720199	-0.554827	0.163225	0.987737	0.565637	1.09945	1.73711	-0.411474	0.323557	-1.79339	0.581717	-0.165794	0.505194	1.15214	1.13579	0.136968	-0.590345	-1.54645	-0.216279	-1.82575	-0.439404	0.144539	1.56742	1.15306	2.18048	0.473742	-1.91907	0.91916	0.564216	-0.736545	-0.0117078
20	47623254	0.956739	0.785816	0.466436	1.15615	-0.445465	-0.600498	-0.424954	0.49714	0.427176	-0.0891988	-0.491115	1.20791	0.083306	-1.55372	0.765212	0.419988	0.251964	1.69954	-1.22468	0.549536	1.51255	0.802566	0.900711	-0.52566	-1.01788	0.593226	0.50877	-0.562775	1.18703	0.242677	1.68541	-1.17199	1.53872
20	47656282	0.0194313	0.630971	0.791751	-0.191703	-1.14834	1.73407	1.55589	0.664029	0.434158	-0.537566	-1.19494	0.597373	-0.0420955	0.14345	0.559525	-0.827766	-0.982099	-0.0658334	-1.1573	-0.31201	0.173884	-0.0356586	0.641799	-1.35574	1.00253	0.678504	0.222775	-0.963026	0.500214	-1.08335	0.108196	-1.18324	0.208173
20	47690549	0.349135	0.476093	1.06012	0.167024	0.270333	-0.875032	-0.696585	-0.484715	-0.301518	0.373357	-0.0597811	-0.253061	0.258912	0.810866	-0.159462	0.550768	0.057105	-0.326562	0.964224	0.892614	-0.0377163	0.498921	0.587555	0.271215	-0.478856	-0.555725	-0.18821	0.0857768	-0.30116	-0.0189156	-0.0198798	0.867434	-0.076137
20	47690589	0.436233	0.420772	0.197089	0.481419	-1.03416	0.342367	-0.0119396	0.268807	-0.580017	-0.422486	-1.01801	0.2905	-0.222416	0.559654	0.838762	-1.15875	0.000841991	-0.548756	0.266813	0.0887629	-0.607811	0.393281	0.349	-1.03666	0.492373	0.210469	-0.895016	-1.05345	0.282851	0.00263058	-0.796029	0.334935	-0.681285
20	47776835	0.439375	0.229656	-0.161641	0.151465	-0.572905	0.014901	-0.154166	0.211788	-0.620044	0.212432	-0.572869	0.133389	-0.512283	0.37508	0.178288	-0.695807	0.0102415	-0.273543	0.206905	0.158423	-0.345325	0.463463	0.273153	-0.525461	0.114857	0.16974	-0.620292	-0.549032	0.203174	-0.0266011	-0.400921	0.169228	-0.405026
20	47776841	-0.331906	-1.38897	-0.192624	-0.496399	0.994344	0.314501	0.327691	-1.39607	-0.285763	-0.389355	1.17507	0.557975	0.462941	-0.154087	-0.728388	-0.165834	-1.03457	-0.764915	0.565551	0.0532009	-0.514032	-0.227724	-1.3946	0.950321	-0.286826	-1.47346	-0.624338	0.913883	0.326735	-0.731431	-1.32423	0.643037	-0.678124
20	47802547	-0.566239	-0.964737	0.864282	-0.628499	1.25028	0.257067	0.513544	-1.43146	0.626375	-0.824099	1.16661	0.262831	0.970295	0.0533606	-0.917596	0.860276	-0.734892	-0.29491	0.360441	0.121082	0.404316	-0.422744	-0.691277	1.3227	-0.288692	-1.4369	0.335193	1.21727	0.0428769	-0.619905	-0.477605	0.465173	0.26201
20	47802564	0.0811647	0.0715117	-0.0152692	0.0732832	0.0503371	-0.113723	-0.0108833	-0.0522884	-0.0651189	-0.051165	-0.0142525	0.0221105	0.0349634	0.0411579	-0.0320531	0.0406779	0.0461931	-0.11282	0.153103	0.0731241	0.0173295	0.0243367	0.0547998	0.0546516	-0.082419	-0.046852	0.00140562	-0.0339639	-0.048949	0.103371	-0.0504137	0.12792	0.00197449
20	47802570	-0.247466	-0.0943399	-0.392929	0.0425622	-0.0639357	-0.217039	-0.401212	0.294128	-0.108558	0.261642	-0.0119842	-0.761658	0.00403033	0.372698	0.266246	0.15315	0.600664	-0.308516	0.454598	-0.0979881	-0.557764	-0.284616	-0.110724	-0.00339169	0.259851	0.258713	0.088558	0.0230514	-0.70991	0.431824	-0.140312	0.313137	-0.513788
20	47802573	0.0581357	0.0150443	0.10736	0.0710245	0.00485369	-0.0182377	-0.0548504	-0.0578574	0.0440121	-0.00876228	0.00341916	-0.0202786	-0.00926554	0.0817799	-0.0527269	-0.0242271	-0.0234877	-0.029809	0.0760522	0.0817412	0.0318244	0.0689366	0.039936	-0.00631361	-0.0263541	-0.0747391	-0.0741052	0.0562489	-0.0612987	0.106598	-0.0102359	0.107221	0.00398188
20	47802601	-0.462386	-0.177051	-0.0338115	-0.714494	0.154136	0.650469	0.776456	0.127408	0.494364	-0.0351414	0.208434	-0.266752	-0.16299	0.232583	-0.404591	0.158575	-0.346946	-0.124052	-0.387785	-0.48036	0.127328	-0.452522	-0.0465017	0.18597	0.535219	0.212593	0.446495	0.237452	-0.369345	-0.300808	0.0637205	-0.441567	0.148118
20	47869814	0.437329	-0.333175	-0.295282	-0.51794	0.397972	0.249635	0.624248	-0.468287	-0.454039	0.373958	0.520851	0.900038	-0.576528	-0.350774	-1.10533	-0.233369	-1.17127	0.132813	-0.508743	0.155592	0.411895	0.315753	-0.382826	0.494122	-0.534002	-0.471927	-0.579664	0.464874	0.812248	-1.07031	-0.0177777	-0.401165	0.303239
20	47869862	-0.0176864	0.0123598	-0.00641374	-0.0141532	0.0199395	0.0276259	0.067777	-0.0209945	-0.0400632	-0.0297838	0.0102239	0.0245328	-0.00720337	0.0270321	0.0344953	-0.00105508	-0.00222942	-0.0314138	-0.00883215	0.00223858	-0.00207266	-0.0348274	0.0338782	-0.0204662	-0.0419414	0.0015236	0.0245476	0.0204913	-0.0568995	0.105525	-0.0944082	0.016826	-0.0150308
20	48140672	-0.0990921	-0.642443	-0.147732	-0.302414	0.572766	0.112756	0.2166	-0.56651	-0.0359941	0.203035	0.635339	0.180816	0.12296	-0.193291	-0.533248	0.235752	-0.54425	-0.261966	0.0940901	0.140929	-0.112737	-0.102678	-0.616549	0.627402	-0.32411	-0.574394	-0.251923	0.642615	0.208544	-0.52436	-0.385538	0.165413	-0.177627
20	48140775	-1.0858	-0.181555	-0.910217	-0.509424	-0.0631774	0.443118	0.155073	1.02149	0.473346	0.730041	-0.0476798	-1.73205	-0.103148	0.536016	0.168688	0.494876	0.636327	-0.691583	0.117201	-0.787114	-1.07908	-1.06584	-0.353767	-0.0305008	1.08479	0.938511	0.831402	0.151505	-1.79571	0.431921	-0.0832353	-0.0858109	-0.813228
20	48148061	-0.994763	-0.48913	-0.347882	-1.40944	0.54551	1.32648	1.69995	0.12637	0.840432	-0.0295429	0.560127	-0.478339	-0.174052	0.215147	-0.977597	0.24202	-0.784387	-0.307811	-0.853362	-0.982846	0.240807	-1.00514	-0.509876	0.506982	0.955776	0.28336	0.905356	0.802581	-0.641926	-0.822571	-0.0101912	-0.907231	0.289832
20	48291652	-0.461931	-0.27258	0.05756	1.05287	0.634095	-1.59669	-1.76574	-0.207756	0.759102	-0.729971	0.628588	-0.663766	1.13784	-0.753345	1.03225	1.4359	2.04876	0.928321	0.899045	0.0647225	0.408394	-0.259601	-0.158602	0.767518	-0.615211	-0.241798	1.00997	0.455045	-0.687802	2.20508	0.774428	0.840368	0.479554
20	48416879	0.159056	0.167418	1.13638	0.573893	-0.378491	0.348182	0.0285724	-0.372405	0.149361	-0.453439	-0.602164	0.285087	0.80031	0.237645	0.825266	0.0317091	-0.409546	-0.392454	0.325636	0.700886	-0.368534	0.238547	0.312582	-0.489261	0.0552278	-0.34192	0.0393957	-0.553213	0.235198	-0.444914	-0.388317	0.302366	-0.396555
20	48416903	0.841773	0.425815	-0.139928	0.831541	-0.666292	-0.120637	-0.300968	0.36836	-0.479581	0.263199	-0.594021	0.935809	-0.344704	-0.857116	0.550919	-0.448169	-0.111005	0.692566	-0.660468	0.37537	0.382924	0.82291	0.468312	-0.74984	-0.651741	0.343153	-0.484804	-0.663566	1.0412	-0.0597876	0.562193	-0.630839	0.408786
20	48436370	-0.901966	-0.252391	1.04371	-0.109021	0.569001	1.04195	0.804168	0.143697	2.00998	-0.0541037	0.380501	-0.4953	1.35736	-0.789642	0.168953	1.87355	-0.753247	0.488707	-0.965411	0.129312	0.447759	-1.07419	-0.166992	0.383365	0.142464	0.265687	1.99645	0.680465	-0.626922	-0.795366	0.924166	-1.12471	0.593259
20	48436377	-0.532447	-0.638289	0.222468	-0.513741	0.252848	0.755677	0.695753	-0.529301	0.153918	-0.189067	0.362439	-0.229029	0.441454	0.521742	-0.264071	0.0171417	-0.711194	-0.973312	0.305946	-0.0236988	-0.634677	-0.506007	-0.595473	0.266495	0.459675	-0.552549	0.0223609	0.357943	-0.432354	-0.721383	-0.890547	0.31078	-0.710901
20	48436385	-0.0140214	-0.154385	-0.411461	-0.340632	0.101596	0.45963	0.582175	0.164872	0.150416	0.317749	0.200922	0.320094	-0.431603	-0.540711	-0.470664	0.05502	-0.549612	0.269919	-0.844213	-0.237428	0.342685	-0.109582	-0.125937	0.0252243	-0.0349564	0.237531	0.106197	0.234311	0.288027	-0.503056	0.341171	-0.775996	0.318533
20	48436426	0.645659	1.1434	1.39753	0.701609	-0.752163	0.228079	0.214513	0.648225	0.556867	0.153028	-0.98025	0.445708	0.260835	-0.25173	0.650858	0.45534	-0.446602	0.687432	-0.846684	0.848762	0.769539	0.585286	1.30231	-0.914575	-0.304818	0.679168	0.623856	-0.820078	0.533926	-0.570808	1.29296	-0.889596	0.841384
20	48529570	-2.85899	-1.29354	-2.1237	-3.40719	0.869219	3.34168	3.5328	1.28753	1.51437	0.999368	1.22747	-2.55644	-1.10193	0.850226	-2.32841	0.428436	-1.35589	-1.4641	-1.77556	-2.76734	-0.938072	-3.12995	-1.78432	0.920579	3.04895	1.28349	1.8645	1.721	-2.61093	-1.49428	-0.627717	-1.89256	-0.769816
20	48529611	-0.658439	-0.817204	-0.263012	-1.01172	0.780057	0.805097	0.962566	-0.32833	0.410506	0.139534	0.769043	-0.117126	0.024599	-0.025224	-0.963145	0.363644	-0.880039	-0.307836	-0.437973	-0.431916	-0.0530478	-0.65823	-0.769121	0.772767	0.345482	-0.33836	0.348558	0.937082	-0.277583	-0.768577	-0.368969	-0.39866	-0.0309458
20	48594102	1.04494	2.70998	-0.652642	1.32579	-2.50493	-0.369224	-0.519057	3.58982	0.101657	1.4995	-2.48562	-0.533194	-1.8186	-0.593285	1.6102	-0.301788	1.58092	1.85279	-2.09077	-0.364322	0.918606	0.673595	2.60506	-2.44288	0.396203	3.70724	0.85954	-2.23545	-0.134283	1.29052	2.76785	-2.21945	1.5302
20	48960787	1.37883	0.979011	0.443951	0.375526	-1.43917	0.0467755	-0.0940501	-0.21086	-1.70343	-0.854722	-1.50547	1.27506	-0.991232	1.07609	0.620607	-2.57603	-0.0666051	-0.630394	0.625974	0.178219	-0.224964	1.4683	0.954981	-1.59045	0.296514	-0.291861	-2.11294	-1.66135	1.26377	0.0273924	-1.15554	0.835883	-0.434042
20	49033523	0.420935	-0.496529	0.110343	0.45509	-0.152185	0.337704	0.0268297	-0.674214	-0.499197	-0.143679	-0.0159831	0.891931	0.309004	-0.294777	0.246373	-0.64889	-0.814042	-0.452085	0.112461	0.546341	-0.496143	0.48375	-0.509215	-0.178881	-0.523781	-0.680396	-0.818831	-0.205408	0.930215	-0.764918	-0.839143	0.204909	-0.670741
20	49060791	-0.38275	-0.015782	0.675056	-0.432144	0.250094	0.754736	0.783541	-0.115349	0.722375	0.110479	0.144886	-0.185767	0.362511	0.163477	-0.292176	0.646144	-0.806899	-0.240505	-0.421982	0.0579318	0.0430825	-0.344126	0.00354174	0.181172	0.213398	-0.0764402	0.665387	0.300909	-0.272142	-0.882783	0.0680742	-0.402064	0.112083
20	49060798	-0.0514809	-0.0338242	-0.00307733	0.0121077	0.00495025	0.0703954	-0.018639	-0.0275294	0.0395625	0.0241767	0.00461486	-0.015637	0.0230614	0.0548184	0.0240572	0.039076	0.001781	-0.078447	0.020494	-0.0232628	-0.023263	-0.00832318	0.00597319	0.00589674	-0.0167463	0.0148998	-0.0261983	-0.025429	-0.0521165	0.0463577	-0.0716965	-0.0342022	-0.00206405
20	49060814	-0.112734	0.325507	-1.11505	0.480764	-1.35358	-0.0242225	-0.748063	1.27584	-0.80901	0.458273	-1.1152	-1.19852	-0.651925	0.931268	1.21275	-1.18517	1.20252	-0.941389	0.812723	-0.382963	-1.74166	-0.184879	0.106038	-1.26128	0.991003	1.15598	-0.672281	-1.1632	-1.03338	1.05184	-0.881939	0.766187	-1.60607
20	49119611	1.07429	1.76996	-0.0547101	0.13035	-1.16982	-0.495816	-0.0319104	1.35085	-0.57376	0.784415	-1.13684	0.391764	-1.56953	0.156248	-0.0287605	-0.670997	0.364901	1.01094	-0.962863	-0.0479504	1.09078	0.906465	1.73461	-1.13527	-0.00626598	1.38342	-0.322789	-1.09046	0.558248	0.31353	1.40799	-0.964013	1.26251
20	49119649	-1.05428	-0.139604	-0.643091	-0.332744	-0.255805	1.0523	0.654108	1.01584	1.16362	-0.329207	-0.0822603	-0.881447	0.100201	-0.354109	0.588519	0.234806	0.650448	0.364393	-0.899175	-1.26049	0.087813	-1.16324	-0.209145	-0.329173	1.06138	1.08112	1.31004	-0.0572785	-0.83579	0.644709	0.500638	-1.06405	0.244004
20	49119660	-0.734616	-0.162653	-0.903098	-0.647587	-0.122524	0.262243	0.297113	0.571263	-0.0762683	0.0999191	0.00575645	-1.1447	-0.548244	0.809466	-0.10863	-0.320446	0.642627	-0.545232	0.303242	-0.909313	-0.563402	-0.732693	-0.292309	0.0247737	1.04281	0.478414	0.111555	0.0536476	-1.11758	0.580079	-0.43902	0.216935	-0.564162
20	49910261	-2.33895	-1.89108	-1.6018	-0.558698	1.51591	0.768515	0.637521	0.323513	2.56977	-0.766968	1.95505	-1.02142	1.16597	-2.1215	0.054039	1.99669	0.994638	1.38276	-1.30608	-1.84844	0.731964	-2.4541	-1.83775	1.49994	0.477637	0.457534	2.75474	1.85829	-1.22817	1.06542	1.1302	-1.43692	0.958047
20	49910289	-1.43421	-1.35371	-0.0132909	-0.136734	1.0687	0.583584	0.306392	-0.676549	1.40921	-1.21977	1.03829	-0.259385	1.41713	-0.884634	0.304182	1.08018	0.319366	0.272099	-0.0310561	-0.69034	0.191483	-1.23449	-1.17338	0.944325	0.294138	-0.592947	1.27101	1.05791	-0.499186	0.485285	-0.167108	-0.0745816	0.138151
20	50020799	0.393226	-0.10484	0.83801	0.887647	0.380681	-0.885518	-0.961052	-0.617845	0.0924166	-0.110897	0.214822	0.4761	0.881149	-0.610303	0.377787	0.791281	0.166001	0.486227	0.494422	0.929733	0.286149	0.46678	0.07966	0.328263	-1.0904	-0.553019	0.152222	0.164366	0.385403	0.251116	0.30441	0.470817	0.295521
20	50020814	-1.45738	-0.994357	0.21592	-0.14665	0.827962	0.507955	0.210656	-0.529605	1.58472	-1.28301	0.854533	-0.753037	1.46742	-0.371303	0.468363	1.15416	0.698576	0.213011	0.159551	-0.85333	0.185707	-1.42569	-0.768182	0.735676	0.627992	-0.385151	1.55215	0.823279	-1.02611	0.756146	-0.0183377	0.0625359	0.114364
20	50134085	-3.90591	-2.28265	-3.83075	-2.44603	-0.221188	3.30176	2.41822	1.91262	1.16157	-0.754077	0.651	-3.55411	-0.49866	0.9644	0.426108	-1.22265	1.4437	-2.08904	-0.305246	-4.29036	-2.87225	-4.02091	-2.91902	-0.266523	4.39248	1.6558	1.27512	0.536164	-3.64331	1.13301	-2.34877	-0.458354	-2.76792
20	50356375	0.436156	-0.932417	2.74851	0.224331	2.16792	0.227148	0.860488	-2.55502	1.72891	-1.49699	1.72956	2.92883	2.02167	-2.43324	-1.17923	1.97473	-2.3908	1.7766	-1.33057	1.24093	2.94208	0.512425	-0.317285	1.84091	-2.28105	-2.27769	1.15758	1.73032	2.46471	-1.97893	1.28327	-1.20709	2.69792
20	50620890	2.69255	3.82134	-0.0275719	2.88125	-4.02307	-2.09799	-2.76742	3.1484	-2.11558	1.75752	-4.21567	-0.428438	-2.13848	1.05978	2.93264	-1.86545	2.55682	0.623529	0.424469	1.28774	-0.60476	2.49331	3.72208	-3.75252	-0.151321	3.20673	-1.5828	-4.12962	0.162452	2.22356	1.53596	0.338499	-0.290509
20	50627108	0.28248	0.539299	0.237397	0.55975	-0.768402	-0.0309486	-0.514606	0.538597	-0.381772	0.629198	-0.830976	-0.544375	0.00251452	0.554401	0.760764	-0.13551	0.0412471	-0.658596	0.427764	0.6137	-0.947173	0.249998	0.410954	-0.736174	0.150571	0.531609	-0.284422	-0.71121	-0.492286	-0.0676562	-0.291866	0.326274	-0.885536
20	50627117	1.20751	1.66029	0.270551	-0.0117248	-1.86195	0.124272	0.159476	0.695844	-1.73481	-0.175652	-2.02576	0.352054	-1.52337	1.86417	0.423248	-2.60757	0.195884	-0.992245	0.546022	0.0421355	-0.520756	1.19048	1.42325	-1.98694	0.986789	0.53358	-1.85537	-1.99033	0.525951	0.0909839	-0.950382	0.655132	-0.529073
20	50654914	-2.61094	-0.799341	1.38272	-3.22674	2.19084	2.93521	3.87225	-0.398845	3.11868	-0.222454	1.7455	-1.43515	1.02129	0.525235	-2.49395	2.58321	-2.39102	-0.588476	-1.84993	-1.44453	1.16661	-2.67242	-0.759877	1.93194	1.74266	-0.171582	3.27513	2.57971	-1.74338	-2.6129	0.649486	-2.14759	1.22728
20	50654935	-0.543226	-0.311773	3.88414	-0.379339	1.76166	1.89919	2.52913	-2.05465	3.48122	-2.86069	1.22723	2.53085	2.73126	-2.19243	-0.796821	2.52237	-2.53323	2.2683	-2.66517	0.283515	3.88248	-0.577862	0.318816	1.19534	-0.870866	-1.55854	2.99543	1.53965	2.05263	-2.20525	2.20788	-2.64141	3.73635
20	50670440	-0.148223	-0.258059	-1.19607	-0.118347	-0.0454776	0.333816	0.253945	0.666938	0.13512	0.519351	0.174582	-0.0053141	-0.603752	-0.887863	-0.0445177	-0.105343	-0.013169	0.547485	-0.888054	-0.606372	0.104399	-0.284953	-0.395014	-0.0398201	0.0126417	0.745283	0.190275	0.128265	-0.0170714	0.0388334	0.426202	-0.951633	0.16672
20	50680144	0.844979	-0.150791	-0.889938	-1.93144	0.980497	0.418742	1.70409	-0.523966	-1.08175	1.25587	1.04337	1.43976	-2.14588	-0.13225	-3.02164	-0.787825	-2.42421	0.166252	-1.37942	-0.206987	1.26129	0.665873	-0.281197	1.00994	-0.719936	-0.598304	-1.30026	1.12219	1.45397	-2.07117	0.092657	-1.09503	1.08932
20	50738233	0.890604	0.0197103	-0.296589	0.171253	-0.513192	-0.216089	-0.150628	-0.294954	-1.30864	0.0941082	-0.415849	0.832071	-0.716158	0.291526	-0.0888723	-1.39902	-0.404825	-0.439176	0.446093	0.346236	-0.364299	0.859293	0.0687284	-0.382929	-0.362795	-0.381582	-1.57583	-0.587707	0.899324	-0.253751	-0.836662	0.509339	-0.426674
20	50738240	0.721283	0.56882	0.463917	0.61677	0.127214	-1.85019	-1.38079	-0.393974	-0.553941	-0.396735	0.0212565	0.266477	-0.145151	0.256629	0.128862	0.0885974	1.33086	0.626175	0.940405	0.428984	0.936829	0.830275	0.784998	0.395505	-0.866413	-0.434698	-0.40073	-0.159096	0.243371	1.44769	0.526784	1.01827	0.743734
20	51247016	0.278825	-0.208912	1.21545	0.728114	0.180281	0.0491753	-0.188846	-0.643555	0.500312	-0.431818	0.158432	0.821284	1.13575	-0.836558	0.4616	0.685171	-0.649804	0.462954	-0.243547	0.937567	0.456976	0.329096	0.0386786	0.128615	-0.931144	-0.579087	0.422761	0.116771	0.748403	-0.579092	0.351134	-0.272625	0.472167
20	51467509	0.347057	0.542886	-0.553296	0.127475	-0.572548	-0.711824	-0.670225	0.584499	-0.912107	0.573535	-0.58422	-0.629584	-0.772892	0.834366	0.0959127	-0.67735	0.633075	-0.555298	0.752558	0.0886624	-0.587667	0.349935	0.502313	-0.4895	0.227087	0.438198	-0.723588	-0.553174	-0.434285	0.564763	-0.283718	0.696398	-0.62769
20	51467519	-1.08541	-1.26642	-0.172635	-1.1245	1.11802	1.21638	1.31509	-0.689369	1.00671	-0.779858	1.26086	-0.0600745	0.612028	-0.380047	-0.882472	0.423309	-0.749235	-0.141588	-0.522303	-0.969376	0.281669	-1.16263	-1.23969	0.970734	0.566122	-0.662088	0.842315	1.18748	-0.262473	-0.622394	-0.466012	-0.48599	0.0629175
20	51467527	0.390737	0.382978	-0.29013	0.109722	-0.671654	0.0978219	0.038891	0.400885	-0.610061	0.289555	-0.596662	0.187834	-0.548611	0.277683	0.236038	-0.931443	0.0291632	-0.322357	-0.000941361	0.0710607	-0.30242	0.367195	0.319148	-0.642674	0.173266	0.307652	-0.643694	-0.651079	0.18942	-0.0380592	-0.210379	0.0326281	-0.309467
20	51548276	-1.8685	-1.0096	-0.640942	-0.160952	0.39699	0.884604	0.42789	0.388181	1.88343	-1.40056	0.618705	-1.04763	1.2385	-0.904272	1.01299	0.844134	1.26789	0.498037	-0.47293	-1.67121	0.126011	-1.71955	-0.920788	0.288518	1.12567	0.444078	1.87202	0.576573	-1.22352	1.2513	0.371816	-0.611088	0.200568
20	51548312	0.480987	0.710554	0.751383	0.68969	0.190963	-1.28046	-0.956885	0.0911639	0.312883	0.0231087	0.00590503	0.0801431	0.173417	-0.408969	0.122878	1.0013	0.800881	1.11862	0.0533095	0.512192	1.11342	0.424812	0.875482	0.275363	-0.862982	0.111432	0.606386	0.0527205	0.112031	0.938772	1.37184	-0.0239191	1.2387
20	51548317	0.974211	-0.879496	1.94013	0.207839	1.86368	-1.32688	-0.833856	-2.942	-0.585031	-0.212094	1.54149	1.69006	1.26884	-0.125263	-1.36344	0.959041	-1.51041	-0.329851	1.47618	2.1389	0.581675	1.21866	-0.518687	1.88892	-2.23826	-2.96957	-1.11742	1.38615	1.44019	-1.22971	-0.732259	1.49512	0.264561
20	51548360	-0.169805	0.415685	-0.763126	-0.57845	-0.556088	0.0592245	0.160342	0.808542	-0.455091	0.448478	-0.465173	-0.926781	-1.02871	0.987623	-0.202619	-0.665068	0.602794	-0.521745	0.179153	-0.737326	-0.413888	-0.23211	0.372186	-0.462442	0.798098	0.791441	-0.199528	-0.381517	-0.864092	0.546491	-0.190855	0.145946	-0.350006
20	51786060	0.362316	0.510983	-0.230506	1.41488	-1.07456	-0.177485	-0.700458	0.874449	0.301899	-0.440846	-0.872884	0.494407	0.260804	-1.21622	1.7291	-0.270185	1.04604	1.25787	-0.711213	-0.0612472	0.45433	0.299946	0.555154	-1.15343	-0.247957	1.0275	0.338661	-1.04427	0.573999	1.0335	1.00239	-0.726378	0.451277
20	51887439	-0.0489718	-0.0205122	0.0152854	0.0191647	-0.0061247	-0.00165541	-0.00294051	-0.0141395	0.0203122	0.00390932	0.0128105	-0.0144856	0.0634918	-0.00638513	0.0206948	-0.00865916	0.00576826	0.0411221	-0.0200636	0.0122144	-0.0365108	-0.0296859	-0.0118729	0.020462	-0.00182553	0.00700548	-0.0234635	0.00829872	-0.0396288	-0.0142269	-0.101226	0.0548814	-0.0104208
20	52312018	-0.141486	-1.87532	-0.616971	-0.778351	1.6152	0.312209	0.476306	-1.69459	-0.468108	0.485865	1.85409	0.820714	0.328229	-0.687044	-1.5938	0.263278	-1.81636	-0.72622	0.322166	0.436064	-0.489109	-0.10123	-1.91107	1.69714	-0.989181	-1.69236	-0.801774	1.66237	0.715632	-1.74392	-1.20779	0.345539	-0.658315
20	52312033	-0.892331	-0.723979	0.686961	-0.393217	0.554366	2.46644	2.39917	-0.0955172	2.3157	-1.28685	0.689878	1.48636	1.20691	-2.3067	-0.0311462	0.912216	-1.7272	1.5079	-2.82284	-0.83759	1.72767	-0.985985	-0.639465	0.0957648	0.179545	0.11959	1.93501	0.698166	1.18703	-1.62075	1.2755	-2.93421	1.741
20	52312087	0.143749	0.794228	0.106838	0.246279	-0.682657	-0.210037	-0.236218	0.685708	0.017425	-0.0171922	-0.785197	-0.299857	-0.270224	0.220318	0.54883	-0.285862	0.649853	0.199773	-0.114899	-0.165973	0.0927109	0.168047	0.695998	-0.683474	0.36349	0.669043	0.0419447	-0.654419	-0.177968	0.538629	0.48218	-0.102362	0.174106
20	52426756	-0.00014677	-0.05275	1.2014	0.190015	0.422246	-0.266448	-0.222823	-0.785038	0.347999	-0.58034	0.112408	0.114158	0.882682	0.238836	0.120846	0.610246	-0.0211363	-0.078609	0.606229	0.545782	0.287619	0.109388	0.301781	0.294297	-0.226394	-0.668306	0.283189	0.164938	-0.0358555	0.0228669	-0.0904971	0.509528	0.237091
20	52567041	-0.837338	-0.729921	-0.559225	-0.652384	0.170316	1.01148	0.796936	0.064728	0.579956	-0.208354	0.373269	-0.421508	0.178507	-0.147677	-0.14727	-0.0140643	-0.24753	-0.329982	-0.421252	-0.750538	-0.3549	-0.891331	-0.790382	0.112689	0.630235	0.127618	0.500035	0.411179	-0.483858	-0.330138	-0.409983	-0.438106	-0.33446
20	52667320	-1.15262	-1.28138	-0.602982	-0.353202	0.615896	0.473955	0.158781	-0.521617	0.44141	-0.806182	0.788272	-0.586991	0.704218	0.0917729	0.167377	0.0641539	0.365206	-0.663197	0.585737	-0.76687	-0.803273	-1.06596	-1.36172	0.562793	0.684731	-0.57394	0.382543	0.677521	-0.689236	0.478764	-1.01609	0.598004	-0.812786
20	52808333	0.736123	1.00277	0.0664314	-0.0842157	-0.983749	-0.115762	0.115437	0.395511	-0.828013	-0.365878	-1.08588	0.392646	-1.06998	0.847167	0.127295	-1.49824	0.349236	-0.0292121	-0.00633528	-0.322229	0.371292	0.544883	0.91929	-1.01786	0.492829	0.401134	-0.941337	-1.08746	0.495708	0.349011	-0.166615	0.0568738	0.236843
20	52808340	-0.544601	-0.231764	0.164532	-0.167863	-0.169029	0.77524	0.670211	-0.0964044	0.645199	-1.58977	-0.109805	0.250994	0.401361	-0.0682214	0.471628	-0.473801	0.521551	0.334041	-0.291273	-0.957476	0.530311	-0.645965	-0.12739	-0.272055	0.843386	-0.0682151	0.362629	-0.221984	0.167258	0.522453	-0.0929811	-0.360739	0.488885
20	52904801	-0.446831	-1.05673	-0.0590952	-0.335544	0.760006	0.274643	0.189228	-0.934834	0.334377	-0.709292	0.823078	0.299699	0.599068	-0.244237	-0.280932	0.229224	-0.243378	-0.177966	0.22922	-0.241042	-0.0344837	-0.416831	-0.938169	0.788899	-0.152254	-0.936336	0.00759139	0.749988	0.145319	-0.140338	-0.620567	0.326639	-0.176965
20	52904811	-0.0102442	-0.533337	-0.051651	-0.293645	0.604695	-0.0605386	0.0951557	-0.641603	-0.155282	0.138167	0.614852	0.309416	0.12723	-0.157306	-0.634278	0.186077	-0.512067	-0.146723	0.145592	0.264715	-0.0219663	0.0601031	-0.500628	0.659259	-0.429355	-0.683914	-0.234795	0.687729	0.258688	-0.378557	-0.360227	0.164597	-0.0458931
20	53058851	-2.14446	-1.13813	-1.70645	-3.19435	1.38076	2.47877	3.02815	0.665327	0.985538	1.62933	1.46057	-1.941	-1.10228	0.680586	-2.72803	0.864132	-1.86498	-1.3081	-1.45123	-1.85689	-0.630986	-2.31538	-1.55395	1.33652	1.84127	0.780336	1.4603	2.11947	-1.95165	-2.09257	-0.329322	-1.59918	-0.47779
20	53085847	-1.21473	-0.135181	-0.24651	-0.733251	-0.245463	0.600664	0.400773	0.542167	0.380252	-0.404537	-0.227485	-1.80917	0.146439	1.45722	0.354406	-0.144023	0.870257	-1.20746	0.803615	-1.0243	-1.1425	-1.25945	-0.235075	-0.203571	1.69701	0.467925	0.510134	-0.0952376	-1.89576	0.66755	-0.8316	0.604416	-1.12173
20	53085924	-0.778361	-0.34151	-0.717012	-0.324002	-0.0933351	0.843074	0.484464	0.893121	0.662525	0.684863	0.0632507	-0.964679	-0.0116806	-0.300248	0.141434	0.503225	-0.0536892	-0.0917875	-0.668207	-0.538411	-0.511001	-0.85565	-0.312169	-0.0986258	0.6177	0.906356	0.952894	0.231342	-0.926635	-0.178121	0.273224	-0.835595	-0.274801
20	53127105	0.553814	0.581749	-1.35442	0.879811	-1.11526	-0.795624	-1.20478	1.2338	-1.03119	0.681266	-0.829197	-0.174146	-1.09145	-0.275402	1.02947	-0.950075	1.19254	0.335511	0.00952578	-0.161784	-0.458556	0.519301	0.335433	-1.04785	-0.103503	1.18956	-0.760232	-0.972109	0.040699	1.19666	0.30707	0.0555213	-0.416815
20	53127144	0.612617	-0.0184254	-0.41055	0.304283	-0.903256	0.383533	-0.064514	0.207459	-1.37844	1.1977	-0.695814	0.130464	-0.660315	0.53074	0.193252	-1.18453	-1.13624	-1.22893	0.411795	0.762379	-1.64636	0.672781	-0.180158	-0.802774	-0.109393	0.0756706	-1.43691	-0.764547	0.300047	-1.14949	-1.25336	0.371413	-1.59403
20	53127200	0.526443	1.07298	-0.186629	0.766156	-1.52812	0.760338	0.549028	1.40229	0.300565	-0.602971	-1.308	1.10279	-0.620439	-1.08672	1.23484	-1.13813	0.314328	1.43794	-1.87689	-0.628439	1.00194	0.322114	1.07258	-1.83215	0.35531	1.452	0.274228	-1.37554	1.043	0.2739	1.25082	-1.7955	1.12736
20	53137135	-1.5875	-0.497171	-0.166184	-1.19413	0.385197	1.45278	1.35561	0.440089	1.46433	-0.481358	0.416952	-1.155	0.513608	0.19153	-0.166326	0.754378	-0.0116424	-0.322737	-0.671257	-1.27907	-0.0963577	-1.55079	-0.531847	0.247802	1.47307	0.538052	1.54761	0.617409	-1.29808	-0.127523	0.0599965	-0.810503	-0.0141081
20	53277846	1.4063	0.67989	-2.14218	0.236518	-2.33996	-0.159411	-0.656883	1.0253	-3.21534	1.41522	-1.80672	0.0322078	-2.74266	1.65191	0.593541	-3.80619	0.11895	-1.92103	1.01263	0.0505348	-2.36735	1.27807	0.158956	-2.027	0.719725	0.838735	-3.53509	-2.14173	0.41918	0.052885	-2.19688	1.28654	-2.68292
20	53638383	-0.0722944	0.468995	3.01569	0.895208	-0.435156	0.836712	0.336939	-0.993455	1.16376	-2.36752	-0.875039	0.707021	2.1624	0.544559	1.58181	0.318753	-0.152177	-0.131876	0.42791	0.639436	0.479041	0.0795358	0.852417	-0.790131	0.437047	-0.850115	0.776125	-0.770651	0.384765	-0.171678	-0.259435	0.436087	0.327172
20	53638407	1.51165	1.18605	1.96228	1.12157	-1.08419	0.603146	0.42127	0.0847034	-0.0766211	0.242524	-1.31456	1.79155	0.334454	-0.717993	0.741019	-0.143928	-1.79953	0.674771	-1.21848	1.71802	0.678996	1.47417	1.25008	-1.35462	-0.953815	0.181193	-0.318949	-1.18598	1.82248	-1.65713	0.823571	-1.08928	0.745945
20	53744692	-0.0374754	0.0204182	-0.0336892	0.0217692	-0.0329043	-0.0323913	-0.086377	-0.00774984	-0.0493852	0.0167021	0.00786714	-0.00847923	-0.024328	0.0711913	0.0593718	-0.00540835	0.0167508	-0.0998595	0.0453354	0.0165303	-0.0238758	0.0834601	0.0303023	-0.0205868	0.0160045	-0.0487201	0.017572	0.0170423	-0.0245299	0.0395155	-0.0429416	0.0381099	-0.0701516
20	54095254	0.549049	0.161004	-0.788538	0.587363	-0.306325	-0.985717	-0.857495	0.202857	-0.825185	0.00486655	-0.202449	0.305334	-0.554884	-0.141696	0.383132	-0.825335	0.857713	0.334939	0.362524	-0.0715607	-0.0227679	0.565819	0.191323	-0.275374	-0.411723	0.143993	-0.784177	-0.35686	0.321311	0.92369	0.0145934	0.556033	-0.0712619
20	54095265	0.811648	0.0524907	-0.83998	2.16045	-0.647796	-1.16822	-1.78723	0.54906	-0.0534075	-0.389759	-0.355384	1.09679	0.370056	-2.32259	1.89602	-0.0325632	1.43146	1.88195	-0.535988	0.24041	0.552303	0.738041	0.0786417	-0.666785	-1.27633	0.581347	-0.0482534	-0.74803	1.18188	1.53796	1.24127	-0.374981	0.624095
20	54202203	0.0893886	0.136346	0.0884309	-0.0658457	0.0555108	-0.289379	-0.100223	-0.120599	-0.160963	0.0668054	-0.0220474	-0.00401392	-0.114502	0.236477	-0.114164	-0.0776514	0.106849	0.00695574	0.21094	0.124163	0.140175	0.11418	0.116806	0.109558	-0.103758	-0.153109	-0.147833	0.0371981	-0.0286028	0.160123	0.00603838	0.323561	0.0563873
20	54202217	-0.483677	-0.502542	0.0477484	-0.0946283	0.215981	0.203442	0.126381	-0.29875	0.473537	-0.874298	0.288257	-0.0282411	0.525891	-0.0695596	0.235308	0.0689946	0.395673	-0.00302765	0.167148	-0.455888	0.0656325	-0.401046	-0.378493	0.170761	0.272731	-0.270288	0.27393	0.196826	-0.0491615	0.422703	-0.246474	0.167318	0.0266362
20	54202237	-0.403552	-0.611023	0.291787	-0.210268	0.633742	0.252076	0.0825096	-0.407647	0.354914	0.660877	0.556275	-0.600278	0.60305	0.170698	-0.355588	0.971123	-0.746657	-0.694915	0.42046	0.589753	-0.79991	-0.453313	-0.641782	0.67971	-0.120548	-0.413172	0.334949	0.69635	-0.704798	-0.833999	-0.508698	0.388212	-0.773989
20	54202242	-0.812272	-0.263091	-0.849354	-0.00967312	-0.180169	-0.0917904	-0.5615	0.645622	0.150446	0.712577	0.00605576	-1.48383	-0.0133685	0.429181	0.467724	0.404517	0.957485	-0.676366	0.686956	-0.385961	-1.16324	-0.793241	-0.408776	-0.0279733	0.580554	0.66503	0.50089	0.0420025	-1.44924	0.820433	-0.371345	0.49607	-0.986827
20	54202244	-1.34333	-0.40988	-1.08584	-0.780439	0.0876913	0.794638	0.460742	1.01961	0.701441	0.608455	0.207399	-1.83823	-0.0722094	0.466284	0.0940859	0.507449	0.589075	-0.720533	0.0371552	-1.05978	-1.0427	-1.34475	-0.613415	0.0919089	1.37718	0.93611	0.965721	0.428826	-1.84752	0.469057	-0.271521	-0.0883534	-0.904293
20	54275991	-0.101787	0.181304	-0.0293607	-0.710766	0.267762	0.00789521	0.474168	0.0487577	0.0350704	0.138676	0.121156	-0.320418	-0.440057	0.527299	-0.759594	0.020693	-0.0966315	-0.148283	0.00798224	-0.31523	0.347027	-0.199566	0.172046	0.247367	0.317787	-0.0158768	0.106429	0.317399	-0.212357	-0.0990122	0.124595	-0.0465481	0.266269
20	54276024	-1.27772	-1.67674	-0.556406	-1.49383	1.41808	1.27024	1.45169	-0.984075	0.823953	-0.500213	1.52043	-0.203073	0.421162	-0.153273	-1.26723	0.481258	-1.01594	-0.578262	-0.352322	-1.00303	-0.0980516	-1.36411	-1.6723	1.3299	0.640081	-0.908385	0.536679	1.52905	-0.461529	-0.971577	-0.801801	-0.282895	-0.192955
20	54276042	0.680422	0.547223	0.177975	0.45501	-0.115155	-0.766376	-0.518005	0.0587545	-0.170916	0.134638	-0.178339	0.547248	-0.32628	-0.382852	-0.0189758	0.103183	0.345402	0.78682	-0.191614	0.303201	0.77036	0.611401	0.667677	-0.0421517	-0.710629	0.12207	-0.0991734	-0.164809	0.601563	0.38916	0.845332	-0.110747	0.778992
20	54343915	0.411343	0.405612	-0.00920102	-0.0849556	-0.155933	-0.533943	-0.294384	-0.0514829	-0.633598	0.0719929	-0.190722	0.0960986	-0.553398	0.528035	-0.231191	-0.462321	0.273711	-0.107617	0.446821	0.0608494	0.0567229	0.494521	0.365014	-0.0884697	-0.11814	-0.110041	-0.648553	-0.202027	0.128335	0.344156	-0.0585872	0.489385	0.05095
20	54343931	-1.99112	-2.93797	-0.322628	-0.645662	2.5769	0.0914816	-0.135592	-2.51291	1.05026	-1.78274	2.77423	-0.450347	2.25471	-0.513919	-0.577139	1.35151	0.232878	-0.75755	1.57777	-0.670146	-0.64584	-1.6776	-3.01635	2.47516	-0.0783614	-2.42626	0.613386	2.36449	-0.824185	0.531168	-1.73319	1.55047	-0.940246
20	54381604	-2.59494	-2.27924	-1.28238	-2.83639	2.54838	2.33821	2.96407	-0.428449	2.48561	0.0995073	2.84841	-0.888759	0.43252	-1.13028	-2.61321	2.21898	-1.66007	0.299403	-2.06356	-1.95986	0.987837	-2.6143	-2.31665	2.44711	0.944457	-0.260436	2.49773	3.15099	-1.17181	-1.6901	0.522325	-2.25922	1.02024
20	54553778	-1.90842	0.888583	-0.910406	-2.18287	-0.509553	1.35081	1.64408	1.97035	1.01628	-0.0394228	-0.48752	-2.97394	-1.22004	2.21744	-0.427528	-0.0514313	1.40147	-0.900309	-0.357124	-2.55849	-0.311846	-2.15506	0.550919	-0.406638	3.24339	2.00085	1.54224	-0.0977213	-3.03211	1.01284	0.237481	-0.583819	-0.0313421
20	54562920	0.858427	1.28669	0.919526	0.900192	-1.2359	0.0717537	-0.0262332	0.652231	0.041226	-0.659192	-1.31907	0.986027	-0.147748	-0.486927	1.13418	-0.575712	0.252504	1.02475	-0.894498	0.25533	1.09544	0.871643	1.45766	-1.43542	-0.193045	0.735846	-0.00233212	-1.34799	1.17082	0.178634	1.06408	-0.843877	1.14628
20	54562968	-0.0936102	0.34282	-0.0703426	-0.0979177	-0.130378	0.578024	0.59985	0.585672	0.628633	-0.0669211	-0.138502	0.209972	-0.208987	-0.619766	-0.116951	0.22089	-0.145297	0.75213	-1.23421	-0.416992	0.784045	-0.191829	0.253949	-0.212226	0.191277	0.674069	0.686172	-0.0765618	0.21776	-0.155164	0.904593	-1.16534	0.861632
20	54562983	-0.321504	-0.586076	-0.389056	-0.365716	0.0886387	0.631845	0.488315	-0.392519	-0.11443	-0.495739	0.240785	0.0943998	-0.0447377	0.120654	-0.170521	-0.657537	-0.359733	-0.504261	0.0795191	-0.415938	-0.354184	-0.329049	-0.637182	0.0673382	0.342479	-0.352563	-0.370929	0.111209	0.139533	-0.327263	-0.833668	0.109418	-0.396067
20	54643393	0.0283061	0.0148635	-0.0397911	-0.00696067	-0.00872566	-0.0168827	-0.0299534	0.00595983	-0.0496137	0.0385928	-0.0758197	-0.0295376	-0.0315521	-0.0161863	0.0101069	-0.0305553	0.0259248	0.00549679	0.064997	0.0727449	0.00624824	-0.0126316	-0.00761956	-0.0131499	0.0286311	-0.0301457	-0.0287059	0.0115475	-0.012324	-0.0299037	-0.0310882	0.00236595	-0.00373741
20	54680531	0.818853	1.07235	1.77253	2.55327	-1.41322	-0.435403	-1.13762	0.342198	0.909315	-1.78864	-1.49966	1.30067	1.5394	-1.42524	2.89638	0.122561	1.2641	1.84199	-0.434508	0.701876	1.21156	0.879262	1.4212	-1.51124	-0.732056	0.486599	0.720914	-1.63697	1.30667	1.30648	1.37432	-0.460268	1.27838
20	54797535	-0.452345	-0.159843	-0.555779	0.00554031	0.00317878	-0.0702127	-0.236525	0.315941	0.00702928	0.278975	0.0387995	-0.746646	-0.0426742	0.191844	0.229609	0.156712	0.500309	-0.267216	0.248982	-0.223905	-0.612265	-0.375805	-0.195482	0.000320898	0.279214	0.296153	0.124516	0.0384236	-0.701005	0.443471	-0.159761	0.264453	-0.482806
20	54797552	-1.08472	-0.980974	-0.923822	-1.55368	0.611195	0.776746	1.06465	-0.488303	0.0772146	-1.32172	0.757066	-0.487613	-0.304559	0.854171	-0.797868	-0.853991	0.33148	-0.746885	0.309298	-1.65061	-0.0525411	-1.12661	-1.01363	0.595629	1.33325	-0.558975	-0.145827	0.662133	-0.569141	0.530651	-1.08266	0.403888	-0.1868
20	54854509	1.02625	0.806401	1.50482	0.968973	0.0123759	-0.888624	-0.709462	-0.249349	0.133151	0.144532	-0.335739	0.914459	0.558194	-0.500671	0.292324	0.716732	-0.198822	0.876026	-0.149154	1.29154	0.96271	1.09711	1.01432	-0.0729369	-1.23308	-0.160334	0.140066	-0.286237	0.891322	-0.188708	1.0427	-0.0586617	0.980466
20	54854559	0.32453	0.357126	0.264501	0.105592	0.136127	-0.742556	-0.377401	-0.244956	-0.352852	0.126749	-0.0141314	0.0996566	-0.151165	0.207032	-0.196335	-0.0217934	0.194526	0.130607	0.270053	0.343881	0.334455	0.387864	0.384963	0.15909	-0.423284	-0.23906	-0.276438	0.0289141	0.131894	0.218513	0.182402	0.32376	0.327279
20	54868188	0.138292	0.0355282	0.293201	-0.114041	-0.0408326	0.362218	0.460978	-0.134544	0.0592012	-0.218914	-0.0301308	0.55986	-0.00853175	-0.178948	-0.194641	-0.203557	-0.504692	0.154928	-0.448574	0.0220229	0.341036	0.173813	0.0833017	-0.115208	-0.0941853	-0.150617	-0.0718596	-0.043112	0.51865	-0.499012	0.0255294	-0.345249	0.279202
20	54868225	0.0619107	0.103225	-0.0746958	-0.0300094	-0.0431494	-0.0639137	0.00499821	0.117049	-0.0350759	0.0903527	-0.057001	-0.0988408	-0.168539	0.127188	0.00941627	-0.0678924	0.0406676	0.0257623	-0.0146554	-0.0140657	-0.0935021	0.0593053	0.0465257	-0.103373	0.025477	0.151323	-0.121365	-0.132044	-0.0795906	0.019231	-0.00158812	0.00983778	0.0529412
20	54868252	0.049172	0.0743991	-0.0975434	0.0473941	-0.109826	-0.0663473	0.0173275	0.141384	-0.0951175	0.0728776	-0.0408183	-0.0398657	-0.120473	0.0859626	0.0432428	-0.0874728	0.0577519	-0.0158772	0.00625282	-0.0299028	0.0196298	-0.0373002	0.0946961	-0.0670436	0.0160155	0.105602	-0.0431841	-0.0117878	-0.0716673	-5.89E-05	0.107742	-0.0226254	-0.0378698
20	54868275	-0.352342	-0.275159	0.171104	-0.209108	0.588404	-0.0295816	0.0268764	-0.282964	0.465592	-0.0707785	0.602335	-0.129948	0.348542	-0.254385	-0.293114	0.758925	-0.0112676	0.259308	-0.0555175	-0.0355027	0.311205	-0.410832	-0.230592	0.610887	-0.169775	-0.223346	0.620857	0.552211	-0.171575	-0.0327045	0.360331	-0.105156	0.248197
20	55018708	-0.294883	-0.826928	0.000402448	-0.389592	0.870825	-0.302684	-0.0207006	-1.0675	0.0364535	-0.641096	0.873254	0.266213	0.424036	-0.0608568	-0.566131	0.166417	-0.0724537	-0.163719	0.556821	-0.0643928	0.159498	-0.144897	-0.681769	0.946274	-0.151809	-1.06445	-0.123246	0.791626	0.0969952	0.142533	-0.452428	0.560109	0.0594371
20	55018714	0.283019	-0.376557	2.29494	-0.429942	0.95983	0.34033	0.505816	-1.79935	-0.0301099	0.156776	0.471261	0.396543	1.08995	1.12	-1.05319	0.803311	-2.04658	-1.2997	0.972063	1.71526	-0.364984	0.339697	-0.110503	0.854047	-0.599946	-1.88794	-0.315531	0.801891	0.235368	-2.04079	-1.15289	0.957765	-0.550287
20	55018784	-0.677576	0.661491	-1.34626	-0.0922607	-1.07597	-0.540797	-1.08458	1.98927	-0.717658	1.87694	-1.01686	-3.25974	-0.966267	2.03203	0.763142	-0.0762382	1.70972	-1.81449	1.5328	-0.28055	-2.5513	-0.754663	0.329506	-0.886352	1.41852	1.79326	-0.0949454	-0.712791	-2.88956	1.26749	-0.750785	1.24793	-2.26174
20	55257871	0.162638	-0.26411	-0.524014	0.888372	-0.571281	-0.388054	-1.15381	0.111059	-1.0495	1.18365	-0.472106	-0.847653	0.183057	0.529324	0.912906	-0.277598	0.13432	-1.24143	1.44611	0.980368	-2.1568	0.366594	-0.429085	-0.424333	-0.170578	0.0596636	-1.04115	-0.457586	-0.623767	-0.0122578	-1.3184	1.30085	-2.1639
20	55257936	-1.74087	1.1435	-3.76813	-1.76455	-2.6068	1.25756	0.841261	3.85066	-0.762324	0.71678	-2.012	-4.07241	-3.05154	2.96644	0.920845	-2.83172	3.20286	-1.80412	-0.00283071	-3.78374	-2.33902	-1.97855	0.500678	-2.44892	4.39404	3.6698	-0.115802	-1.89164	-3.68449	2.64527	-0.86499	-0.112293	-1.98717
20	55703719	0.990834	0.911062	0.875076	0.891907	-0.227514	-0.958484	-0.657658	0.0753935	-0.00521172	0.140683	-0.465804	0.93008	0.101122	-0.733697	0.319477	0.454723	0.0871685	1.1872	-0.471652	0.912074	1.16887	1.03282	1.01494	-0.289857	-1.0957	0.133584	0.0617246	-0.45926	1.00203	0.170625	1.29234	-0.390216	1.1495
20	55703751	-0.521143	-0.864429	-0.488385	-0.302179	0.912603	-0.592897	-0.550978	-0.481034	-0.187483	0.949058	0.886728	-1.08429	0.244123	0.563928	-0.625979	0.861012	0.0323525	-0.978428	1.17266	0.296835	-1.15675	-0.340862	-0.872036	1.07471	-0.187689	-0.585413	-0.0910083	1.0127	-1.09745	0.0617222	-0.841083	1.0425	-1.07674
20	55703798	0.480498	0.572341	1.01145	0.186304	-0.445539	0.399414	0.236498	-0.0304406	-0.202979	0.472801	-0.63795	0.0617439	0.161336	0.525364	0.0466309	-0.0146437	-0.893744	-0.587649	0.180174	0.87251	-0.432825	0.444953	0.557434	-0.492365	-0.0889543	-0.0800594	-0.226475	-0.38961	0.083174	-1.03699	-0.329367	0.0441065	-0.423992
20	55703832	-1.34412	-0.670044	-0.00242179	-1.34017	0.88002	2.14114	2.63793	0.238984	2.36109	-0.801109	0.938942	0.420686	0.502582	-1.62451	-0.971599	1.0222	-1.31469	1.25288	-2.69331	-1.50872	1.78972	-1.55739	-0.599722	0.621683	0.724095	0.487918	2.22707	1.18493	0.238247	-1.3017	1.35289	-2.91013	1.87847
20	55818153	0.100739	0.0649125	-0.0898267	-0.0464637	0.0188155	-0.0526127	-0.021265	0.059898	-0.144197	0.131961	-0.00990533	-0.00945645	-0.113444	0.0594281	-0.0406676	-0.0534785	-0.0794136	0.0534537	-0.0456977	0.0423104	0.016654	0.105985	0.0950631	-0.0425028	-0.0040333	0.0657747	-0.0111083	0.0124155	0.0301522	-0.0458189	-0.00720942	0.0555482	-0.0344444
20	55822720	0.0027264	-0.0459821	-0.0623581	-0.0293468	0.000467747	0.00636117	-0.0581002	-0.0199545	-0.0398261	-0.0443925	0.00457775	0.00392095	0.0248782	-0.0465269	0.00394432	-0.00312988	0.0497305	0.0132223	0.0176814	0.0134833	0.0232632	-0.0233916	0.00924288	0.0687532	0.0639665	-0.0443105	0.0251219	-0.0141459	0.0655733	0.0534247	-0.0194948	0.0149307	-0.0276189
20	55831971	-1.20297	-0.473171	-0.587865	-0.715633	0.163212	0.811309	0.668682	0.407909	0.776758	-0.424636	0.300171	-1.07075	0.171907	0.266049	0.089968	0.191359	0.418432	-0.318835	-0.169073	-1.20513	-0.30763	-1.24227	-0.534797	0.168793	1.1092	0.426807	0.87041	0.416583	-1.19913	0.466496	-0.266516	-0.246008	-0.288135
20	55831978	1.56379	1.35948	0.231406	0.661417	-0.672224	-1.61737	-1.04567	0.242156	-1.30313	0.342497	-0.881403	0.852157	-1.00702	0.279059	0.0432075	-0.877591	0.701828	0.623132	0.318686	0.682998	0.921118	1.54863	1.47016	-0.577755	-0.955913	0.0600386	-1.14503	-0.916729	1.04193	0.726018	0.715563	0.520324	0.843743
20	55831984	-0.468805	-0.0781812	-0.294642	-0.707889	0.0797629	0.654223	0.839622	0.267138	0.402576	0.0162552	0.076544	-0.354823	-0.169277	0.141941	-0.503019	0.0734875	-0.330152	-0.214296	-0.489963	-0.610312	0.105591	-0.571744	-0.0566451	0.0592057	0.614722	0.243686	0.363927	0.196906	-0.347071	-0.363834	0.109722	-0.531968	0.0854524
20	55831994	0.043559	0.19428	-0.336366	0.537022	-0.335156	-0.248698	-0.443869	0.649735	0.178034	0.357872	-0.301535	-0.201112	-0.0787508	-0.512659	0.6769	0.259758	0.580532	0.557739	-0.348738	0.0381552	0.0682291	-0.00168574	0.288529	-0.382695	-0.07841	0.717749	0.391173	-0.283605	-0.105285	0.472201	0.663861	-0.382153	0.158108
20	55953768	0.582398	0.215456	-0.408545	-0.0582845	0.0224991	-1.1762	-0.915092	-0.335134	-1.34083	0.615957	-0.0403675	-0.236238	-0.783451	1.05086	-0.503474	-0.622553	0.435941	-0.76031	1.34	0.483764	-0.654878	0.679967	0.147032	0.229891	-0.40344	-0.469601	-1.30042	-0.0602003	-0.182397	0.453517	-0.763793	1.46437	-0.67249
20	55993255	-0.288772	0.947146	0.396808	-0.339672	-0.897833	1.29066	1.20437	1.31938	0.874754	0.421303	-0.91321	-0.548006	-0.25288	0.0941917	0.277268	0.270688	-0.445413	0.296767	-1.47421	-0.411593	0.321988	-0.480823	0.96947	-1.01897	0.956225	1.48925	1.213	-0.593608	-0.501222	-0.676276	1.02579	-1.62457	0.494708
20	55993264	-0.541664	-0.133703	1.24346	-0.173672	0.681741	0.648569	0.758083	-0.70493	1.43867	-1.5564	0.5331	0.60104	1.21134	-0.602591	0.0871492	0.838933	-0.0403801	0.873314	-0.690607	-0.442963	1.39079	-0.559292	0.00459884	0.447572	0.0736772	-0.533801	1.19939	0.455386	0.304351	-0.0262749	0.722106	-0.670961	1.39909
20	55993306	0.370942	0.314849	-0.234695	0.121832	-0.669659	0.0266485	-0.0901473	0.344841	-0.678666	0.176496	-0.556053	0.094479	-0.557493	0.309579	0.294475	-0.824667	0.00664736	-0.274035	0.0907305	0.0463683	-0.332	0.403091	0.284787	-0.655692	0.204912	0.287046	-0.690381	-0.704181	0.144029	0.0842076	-0.330492	0.193726	-0.308104
20	55993322	-0.0470243	-0.0185423	-0.0269263	0.017977	0.0339907	0.0168328	0.0318032	-0.0569396	0.0279764	0.0225674	-0.0258615	-0.021128	-0.0381458	-0.0059701	-0.0375291	-0.0108971	0.0255823	-0.0816727	0.0109086	-0.0158328	-0.0281427	-0.0159638	0.0190805	-0.0418739	-0.0259167	-0.0375059	-0.0631417	-0.0496867	0.0399615	0.0703405	-0.0740477	0.00148666	0.0478578
20	55993345	0.663214	0.659299	0.585558	0.468653	-0.693957	-0.00895225	-0.199695	0.138633	-0.527259	0.380974	-0.828315	0.22011	-0.15347	0.485523	0.39788	-0.439405	-0.365637	-0.516422	0.239347	0.767527	-0.444851	0.641	0.606775	-0.741146	-0.15113	0.0832394	-0.714193	-0.763352	0.284815	-0.507379	-0.33387	0.234839	-0.491051
20	56108009	-1.325	0.0313229	0.688283	-0.697382	0.487781	0.446195	0.550401	0.293388	1.62049	-0.742075	0.281084	-1.41373	0.83527	0.687568	0.0507285	1.26569	0.822821	-0.090217	0.0236975	-0.787003	0.359732	-1.30494	0.176636	0.367597	1.19227	0.32942	1.71413	0.485908	-1.66457	0.688252	0.481046	-0.0979233	0.444792
20	56532226	0.0793522	0.901158	5.49273	1.62584	-0.377666	1.42387	0.785673	-1.44268	2.87834	-3.50923	-1.17715	1.57744	4.21159	-0.522166	2.52185	1.78169	-0.98209	0.895516	-0.569948	1.60877	1.68885	0.149822	1.49408	-0.981037	-0.0649874	-1.1715	2.28248	-0.952365	1.14406	-1.03973	0.742213	-0.612221	1.50343
20	56532265	-0.282114	-0.215393	0.211939	0.447775	0.454284	-0.0329323	-0.146202	0.230179	0.958632	0.596736	0.447352	-0.174701	0.642136	-1.17737	0.178584	1.435	-0.076893	0.951133	-0.786933	0.333812	0.436927	-0.250863	-0.138964	0.401814	-0.629547	0.361186	1.16921	0.563264	-0.179304	-0.144024	1.21269	-0.817407	0.680927
20	56556463	0.0839405	-0.0893287	-1.0518	-1.7061	-0.0182257	1.77459	2.2859	0.417139	-0.24569	0.272742	0.165037	1.05872	-1.72265	-0.362066	-1.62631	-1.2639	-1.77286	0.188792	-2.14757	-1.24497	0.852769	-0.128517	-0.262303	-0.204034	0.61683	0.419947	-0.491954	0.213484	1.10781	-1.70692	0.116665	-1.90976	0.857589
20	56556476	0.971322	0.302116	0.276657	0.323087	-0.672089	0.111408	-0.0561681	-0.0918169	-1.11163	0.707027	-0.706185	0.618118	-0.483813	0.449536	-0.00379025	-0.908649	-0.988885	-0.696006	0.255219	1.01793	-0.748394	0.928333	0.381556	-0.713911	-0.339993	-0.138754	-1.35984	-0.661715	0.696933	-1.02484	-0.720732	0.31292	-0.783512
20	56606084	-0.715792	-1.28411	1.25669	-0.304253	0.881199	1.00208	0.499589	-1.45761	0.32943	0.0583023	0.722104	-0.544646	1.66124	0.862802	-0.208081	0.928476	-1.6356	-1.8915	1.25191	0.993765	-1.73294	-0.623251	-1.22711	0.826652	0.15549	-1.66176	0.0735585	0.833187	-0.686554	-1.75169	-1.79735	1.08449	-1.87652
20	56714790	0.190038	0.853567	0.385773	0.67232	-0.605219	0.314819	0.210734	1.21052	0.953561	0.612399	-0.620238	0.154358	-0.00456985	-1.16609	0.598599	0.978481	-0.183188	1.3404	-1.71694	0.214837	0.962348	0.139625	0.941968	-0.646982	-0.315238	1.4421	1.2936	-0.423319	0.234731	-0.27922	1.93956	-1.84703	1.28197
20	56714862	-1.1208	-0.476188	-0.9818	-0.684183	0.131076	-0.0780231	-0.130294	0.598194	0.38727	0.0441739	0.302264	-1.73918	-0.170701	0.765823	0.0533805	0.270525	1.23737	-0.539128	0.550342	-1.08258	-0.729881	-1.23289	-0.409854	0.324607	1.08947	0.553401	0.586692	0.304828	-1.71418	1.19395	-0.306248	0.590934	-0.637807
20	56853094	-0.297709	-0.0758197	-0.898554	0.00668085	-0.251063	0.498419	0.407592	0.827756	0.491685	0.0828578	-0.00623825	0.0300334	-0.300961	-0.852037	0.259701	0.0061688	0.214306	0.782793	-1.11826	-0.755459	0.430913	-0.405466	-0.18072	-0.288225	0.274884	0.855421	0.588291	-0.00589973	0.0771243	0.18313	0.688296	-1.15675	0.545375
20	56898420	-1.36525	-0.705402	-0.808556	0.151606	0.154927	-0.285235	-0.878528	0.261812	0.572634	-0.559284	0.378268	-1.9486	0.788419	0.621694	1.07206	0.485297	2.0456	-0.707078	1.36838	-0.900524	-1.22105	-1.28903	-0.869456	0.27451	1.01872	0.246945	0.765334	0.212515	-1.9187	1.90787	-0.725268	1.2408	-1.14702
20	56898452	-1.80067	-0.604228	-0.745166	0.585279	0.262503	0.106135	-0.529953	0.92254	2.07111	-0.828972	0.496426	-1.61523	1.43259	-1.18718	1.60575	1.57551	2.15551	1.11734	-0.367472	-1.37967	0.155313	-1.76897	-0.602573	0.192906	0.847661	1.11825	2.5526	0.428286	-1.80127	2.23646	1.13415	-0.643301	0.369208
20	56898463	1.00391	0.97129	-0.325986	0.328249	-1.36728	-0.237517	-0.370667	0.631295	-1.32803	0.350046	-1.26411	0.229199	-1.18623	0.825512	0.472428	-1.57031	0.182806	-0.442152	0.25292	0.180683	-0.574605	0.902325	0.81119	-1.26221	0.207542	0.489291	-1.43448	-1.27991	0.387573	0.202207	-0.462161	0.36158	-0.579209
20	57165847	1.93565	1.85645	0.908657	1.35287	-1.73033	-1.29514	-1.31507	0.322957	-1.84789	-0.0325668	-1.92839	1.20258	-0.912143	0.814649	1.05783	-1.85737	0.522561	0.0195233	0.772525	1.21558	0.0761523	2.16142	1.94449	-1.74925	-0.634915	0.17612	-1.87915	-2.01111	1.43287	0.571302	0.0153328	0.86818	0.0407151
20	57165873	1.45765	1.00183	0.58107	0.249776	-0.363753	-1.83685	-1.08471	-0.682409	-1.79296	-0.280119	-0.629031	0.895577	-0.985712	1.28348	-0.36847	-1.42771	0.701195	-0.215274	1.38687	0.766842	0.456689	1.57785	1.20551	-0.23208	-0.804087	-0.87691	-1.96308	-0.781196	0.919229	0.825183	-0.461085	1.61275	0.282084
20	57171054	-0.414245	-0.237142	0.591504	0.293506	-0.0662327	-0.26915	-0.549125	-0.572105	0.0677192	-1.24305	-0.211827	-0.50325	0.921822	0.799687	0.876348	-0.217908	1.07957	-0.713461	1.34448	-0.0758558	-0.711712	-0.319579	-0.0785197	-0.106026	0.531401	-0.603887	-0.122589	-0.370343	-0.633913	1.04946	-0.991899	1.3489	-0.777484
20	57682906	-0.174754	0.123124	-1.00161	0.310816	-0.747552	-0.225636	-0.637488	0.97578	-0.469553	0.650222	-0.604403	-1.23846	-0.497491	0.588992	0.716233	-0.379727	1.06092	-0.663162	0.637042	-0.247275	-1.24746	-0.394967	-0.0167075	-0.563341	0.638551	0.903451	-0.240986	-0.612184	-0.984619	0.891535	-0.499599	0.502433	-1.12613
20	57682912	-0.16005	-0.850861	-0.108231	-0.244632	0.66905	0.12311	0.227358	-0.703039	0.0751181	-0.00545075	0.80178	0.277436	0.279543	-0.34228	-0.523923	0.312434	-0.669255	-0.197763	0.0314209	0.127079	-0.0261214	-0.19175	-0.683382	0.703814	-0.410786	-0.663075	-0.0782684	0.720111	0.193252	-0.528684	-0.357519	0.0822657	-0.0699798
20	57682948	0.285456	0.173887	0.196285	-0.0201991	0.173521	-0.609086	-0.378675	-0.291612	-0.415912	0.0130241	0.0794995	0.0404978	-0.179551	0.30476	-0.259547	-0.0286583	0.208442	-0.0188462	0.46004	0.228047	0.231212	0.287033	0.346776	0.220952	-0.254429	-0.324258	-0.274784	0.0420431	0.0921609	0.359263	0.0260449	0.433708	0.216293
20	57682971	0.0639237	-0.0515672	1.11507	-0.75776	1.24969	-0.279289	0.388929	-1.13223	0.252443	0.0351966	0.91711	0.286935	0.344496	0.356435	-1.37454	1.02849	-0.879501	-0.0862414	0.185164	0.621227	0.752453	0.239745	0.0646562	1.19517	-0.636938	-1.18468	0.23764	1.0439	0.106656	-0.834519	0.167944	0.253198	0.659119
20	57895377	0.985715	1.07672	0.109127	1.02446	-1.63285	-0.195333	-0.783317	0.924686	-0.978518	0.876702	-1.55209	-0.14467	-0.529669	0.598448	1.15827	-0.933571	0.119528	-0.544445	0.351509	0.925525	-1.09869	0.952408	1.02181	-1.51574	-0.0279785	0.874185	-0.92597	-1.53367	0.129473	0.00339982	-0.385303	0.348558	-0.938826
20	57895413	-2.73461	-2.62152	-2.11169	-2.50444	1.03714	2.86863	2.46512	-0.422166	0.73284	-0.865688	1.59028	-1.40717	0.107183	0.592033	-1.11987	-0.709561	-0.776715	-1.94024	-0.0858847	-2.60136	-1.70333	-2.74306	-2.93289	1.00637	2.49733	-0.50762	0.417341	1.55275	-1.61135	-0.736816	-2.27003	-0.177139	-1.7774
20	58726990	0.353739	0.279157	0.141452	0.547465	-0.240193	-0.190369	-0.197654	0.327171	0.227873	-0.0777884	-0.221274	0.568935	0.0221952	-0.768446	0.361813	0.255273	0.122361	0.842017	-0.637292	0.154936	0.690098	0.278842	0.466295	-0.311244	-0.435441	0.348176	0.280081	-0.291928	0.508994	0.0677779	0.785609	-0.605804	0.717154
20	58727024	0.464517	-0.287039	0.348692	-0.0383583	-0.385284	0.621845	0.427736	-0.568786	-0.786531	-0.0586858	-0.455114	0.641093	-0.0285537	0.671379	-0.0456449	-1.025	-1.16485	-1.06637	0.429308	0.607326	-0.942388	0.416678	-0.193751	-0.412156	0.101119	-0.622711	-1.12439	-0.438025	0.569138	-1.15668	-1.31462	0.463453	-1.11297
20	58775712	-0.186502	-0.280392	0.213273	0.501008	0.0919562	0.122716	-0.118488	-0.135007	0.729049	-0.946968	0.141368	0.539827	0.722398	-0.93114	0.66508	0.309773	0.383167	0.89228	-0.545468	-0.273665	0.737981	-0.185314	-0.0973588	-0.00514896	-0.144865	-0.0630931	0.623762	0.0410342	0.391588	0.414793	0.496386	-0.466637	0.723807
20	59058805	1.61828	0.901783	0.780299	1.31721	-0.735304	-0.668715	-0.761298	0.180927	-0.799001	1.28686	-0.861149	0.994556	-0.09004	-0.568078	0.455877	0.045139	-0.900463	0.41871	-0.245613	1.82061	0.0525166	1.53044	0.916978	-0.684215	-1.47111	0.215013	-0.715914	-0.777117	1.19697	-0.885892	0.617306	-0.312515	0.0551931
20	59058814	-0.836476	-0.425584	0.976614	-2.02219	0.60937	2.13708	2.43411	-0.671281	0.293239	0.625461	0.321704	-0.780852	-0.0447168	1.96879	-1.88056	0.0683561	-2.57967	-2.22676	0.139042	0.0113738	-1.16083	-0.904666	-0.466256	0.494903	1.32355	-0.71212	-0.0268321	0.785415	-0.953059	-2.77042	-1.69554	0.0342234	-1.15706
20	59282075	0.280897	0.156414	1.71101	0.719055	-0.180471	0.125173	-0.27222	-0.690056	0.159636	-0.398129	-0.537286	0.174751	1.1648	0.550543	0.693599	0.313103	-0.566599	-0.643681	0.758355	1.12946	-0.483841	0.352981	0.324713	-0.329434	-0.166292	-0.72298	-0.00848859	-0.373618	0.0867184	-0.539134	-0.592623	0.659407	-0.574917
20	59282098	-0.0824796	-1.28199	1.29104	-0.291829	1.52887	0.431147	0.471652	-1.81016	0.298281	0.683982	1.37547	0.456551	1.36787	-0.253845	-1.1334	1.49105	-2.31902	-0.870546	0.370374	1.47499	-0.460611	0.0887509	-1.07869	1.46998	-1.16022	-1.76867	0.0772086	1.52026	0.323486	-2.28843	-0.868059	0.312099	-0.627208
20	59282141	-0.568634	0.0553645	-0.615743	-0.283196	-0.129	0.489242	0.440302	0.887718	0.725287	0.35886	0.012946	-0.646274	-0.251488	-0.502768	0.114176	0.391984	0.256358	0.49621	-0.954758	-0.756907	0.190862	-0.669464	0.0295549	-0.173273	0.545101	1.04399	0.960556	0.0680665	-0.580125	0.148387	0.81603	-0.984732	0.376867
20	59466677	-0.4529	0.382157	-0.184801	0.937159	-1.09429	-0.32016	-1.19392	1.01154	-0.242719	0.403843	-1.17635	-1.79228	0.370341	1.02008	1.80326	-0.0645001	1.5551	-1.05385	1.32605	0.161819	-1.9855	-0.379165	0.319915	-1.05475	0.935273	0.896119	0.117845	-1.0375	-1.60685	1.22539	-0.686583	1.14509	-1.71214
20	59510876	-0.0215927	-0.00942827	0.042373	-0.0314309	-0.0836461	0.00985324	0.0152179	0.00853799	-0.0149422	0.00310982	-0.00442467	-0.0443927	-0.0255661	0.0295139	0.0320074	-0.0374785	-0.00734686	-0.0186113	0.0192241	0.0216408	0.0248723	-0.0375092	0.0324762	-0.022317	-0.0127278	0.0522066	-0.0680199	0.0145962	0.00806548	0.0313071	-0.102938	0.0190899	-0.0507687
20	59510920	0.0226143	0.65951	0.468255	-0.808863	-0.692801	2.02533	2.12352	0.830485	0.42514	0.984637	-0.808874	0.0346752	-0.665992	0.282492	-0.588772	-0.214457	-2.03649	-0.447294	-1.67977	0.0719501	-0.128599	-0.136466	0.549664	-0.857255	0.783875	0.946755	0.313743	-0.396544	0.183838	-2.32704	0.186259	-1.61167	-0.0126784
20	59526861	-0.184991	-0.457672	0.812566	0.459582	-0.0218689	0.535283	0.0317974	-0.596437	0.115682	-0.0169374	-0.0736892	-0.122954	0.929859	0.229274	0.504523	0.33714	-0.791891	-0.892287	0.665104	0.871989	-1.03588	-0.0198165	-0.371447	-0.0989612	-0.0852594	-0.588626	-0.0579055	-0.0864607	-0.221038	-0.851616	-0.922367	0.570284	-1.12635
20	59526873	-0.046014	0.138159	0.078632	0.119282	0.0941536	-0.675011	-0.643076	0.0825745	-0.15806	0.373811	0.0656892	-0.57249	0.0284711	0.454295	-0.01296	0.406255	0.524154	-0.298665	0.65915	0.292812	-0.333785	0.0298192	0.184119	0.20097	-0.0623897	0.0123832	-0.0226586	0.0294367	-0.615538	0.505156	-0.070867	0.668614	-0.270003
20	59612012	1.81181	0.803151	0.975506	1.29499	-0.230378	-0.525228	-0.185222	-0.0326344	0.0589475	0.242319	-0.301025	2.55707	-0.0102912	-2.38868	0.107685	0.416107	-1.10149	2.21346	-1.82317	1.36429	2.18875	1.63691	1.08793	-0.407108	-2.18929	0.0778065	-0.0127749	-0.322201	2.57139	-1.01093	2.10937	-1.81113	2.10685
20	59612042	-0.188025	0.254121	0.77426	0.3328	0.119479	-0.207415	-0.20935	0.090616	0.87801	-0.652733	-0.0310658	-0.137728	0.620011	-0.218842	0.575959	0.710756	0.589993	0.629068	-0.0621086	-0.0214569	0.651952	-0.250482	0.470445	-0.0457933	0.00368192	0.139707	0.881381	4.88E-05	-0.228045	0.608989	0.742816	-0.17236	0.707809
20	59612050	0.410002	0.56745	-0.337133	0.81021	-0.73467	-0.446986	-0.714906	0.774663	-0.272401	0.464787	-0.688352	-0.14885	-0.315238	-0.28388	0.842697	-0.126565	0.647462	0.441212	-0.0822198	0.17287	-0.0989289	0.420548	0.550152	-0.681132	-0.182266	0.826367	-0.0730423	-0.722328	0.0403169	0.671698	0.547497	-0.175603	0.0317605
20	59612054	0.247767	-0.508092	0.92598	0.125438	0.639396	0.6958	0.656535	-0.793274	0.438221	0.157321	0.51089	1.13258	0.710592	-0.994696	-0.453036	0.786513	-1.72204	0.36487	-0.907215	0.89931	0.513749	0.312594	-0.352434	0.46624	-0.922861	-0.703518	0.234427	0.629656	0.987972	-1.68821	0.248153	-0.835798	0.447028
20	59863314	-1.20291	-0.608263	-0.0532263	-1.33778	0.490219	1.20783	1.11451	-0.107089	0.596501	-0.086419	0.523315	-1.23798	0.186263	1.14035	-0.721862	0.222506	-0.463925	-1.35734	0.237833	-0.829403	-0.757241	-1.27181	-0.596362	0.466856	1.34078	-0.164173	0.5749	0.661233	-1.30284	-0.622802	-0.904573	0.169421	-0.849249
20	59863369	-0.237183	0.708372	0.743396	-0.602664	0.219922	0.440036	1.01179	0.497966	1.32474	-0.402459	0.0718072	0.142271	-0.049869	-0.543841	-0.514494	0.862809	-0.0434939	1.33083	-1.5592	-0.589726	1.93322	-0.435853	0.876742	0.180037	0.228862	0.670031	1.4698	0.35456	0.0333855	-0.094956	1.81588	-1.62604	2.02428
20	59892043	-1.13898	-0.706035	0.505228	-0.280525	0.703289	1.20382	0.963318	-0.163584	1.55953	-0.42607	0.695929	-0.330773	1.17746	-0.710232	0.0267623	1.42969	-0.680361	0.276022	-0.802893	-0.249489	0.298572	-1.07194	-0.667092	0.553751	0.259668	-0.00478386	1.68202	0.885175	-0.492805	-0.725388	0.43755	-1.02036	0.34094
20	59892057	-0.479488	-0.497771	0.551747	-0.323049	0.836768	-0.573589	-0.232887	-1.17712	0.35665	-1.74826	0.725557	0.160403	0.705622	0.437336	-0.134848	0.114221	0.922502	0.0407075	1.00004	-0.540357	0.650643	-0.380643	-0.243863	0.752439	0.153718	-1.25962	0.116311	0.463104	-0.114967	1.11061	-0.303876	1.05185	0.583951
20	59892101	1.1528	0.95965	0.279406	0.464518	-0.403461	-1.20785	-0.793563	0.0210446	-0.95323	0.140687	-0.520066	0.68142	-0.912799	0.266875	-0.188279	-0.640114	0.408143	0.491095	0.225704	0.527651	0.756216	1.18794	1.0424	-0.450095	-0.713587	-0.0679128	-0.934833	-0.639664	0.847301	0.448354	0.517391	0.300769	0.689144
20	60028197	-0.270462	0.728764	-0.216424	0.633252	-0.747177	-0.491767	-0.566638	1.06406	0.699969	-1.42699	-0.631809	-0.264036	-0.00244198	-0.424708	1.3697	-0.256133	2.12259	1.21361	-0.360377	-1.1286	1.01039	-0.343208	0.826164	-0.796976	0.70567	1.06193	0.880247	-0.803394	-0.20146	2.0999	1.13948	-0.331582	1.1321
20	60028298	-0.81353	-0.402634	-2.40937	-0.245565	-1.97714	0.322432	-0.813152	0.99237	-2.18513	-0.735705	-1.62959	-2.32335	-1.18923	3.37647	1.90087	-3.65069	2.49443	-3.41882	3.12964	-1.76716	-4.07921	-0.785406	-0.82755	-1.81205	3.05923	0.533516	-2.43617	-1.81051	-2.23241	2.38638	-3.73214	2.98806	-3.9731
20	60427982	1.24853	1.58509	0.168969	1.37579	-1.31165	-1.70376	-1.58224	0.59145	-0.975409	-0.856683	-1.31524	0.673048	-0.717978	0.246899	1.30442	-1.33746	2.05242	1.07741	0.476512	0.0530362	0.972137	1.23859	1.7467	-1.24648	-0.311829	0.537681	-0.91547	-1.55798	0.808776	2.06057	0.831335	0.557947	0.96775
20	60699316	-0.27342	0.143935	-0.0568929	1.17829	-1.00749	0.714249	-0.0779314	0.827683	0.809227	-1.36202	-0.865693	0.395145	0.678481	-1.11364	2.00863	-0.433821	1.0212	0.964013	-0.758625	-0.724479	0.302991	-0.313854	0.194623	-1.30399	0.530691	0.92787	0.725454	-1.04105	0.391987	1.08369	0.491427	-0.864778	0.402139
20	60699366	0.589478	-0.0649817	-0.263306	-0.0990847	0.0856139	-0.503765	-0.252	-0.453415	-1.00225	0.362595	0.0574404	0.402698	-0.565532	0.428705	-0.55366	-0.663732	-0.236381	-0.394734	0.472387	0.376325	-0.264909	0.571052	-0.0465411	0.15273	-0.468021	-0.4589	-1.17114	-0.0436697	0.52415	-0.130181	-0.595261	0.601952	-0.212657
20	60699377	-0.718401	0.0285565	0.00383356	-1.57441	0.733748	0.427443	1.19025	-0.12763	0.656463	-0.658752	0.606631	-0.437888	-0.36064	0.69684	-1.21913	0.184188	0.0868556	0.048638	-0.33589	-1.17329	0.941266	-0.844728	0.0324548	0.692889	0.926166	-0.0912913	0.690445	0.752931	-0.587204	0.0662374	0.228183	-0.328124	0.951178
20	60749423	0.642919	0.500655	-0.581044	0.85632	-0.867611	0.0305671	0.0224831	0.868122	0.189768	-0.377291	-0.645315	1.28492	-0.589635	-1.65518	0.807684	-0.608202	0.465964	1.79736	-1.6885	-0.509969	1.34115	0.535903	0.601574	-0.885899	-0.418605	1.14392	0.0983035	-0.74446	1.33648	0.554346	1.42514	-1.4965	1.39889
20	60749434	-0.545749	-0.206045	-0.138541	-0.773506	0.196612	0.808033	0.931511	0.100411	0.519252	-0.0454568	0.229008	-0.325009	-0.111956	0.0517509	-0.465625	0.078345	-0.298817	-0.10026	-0.497062	-0.566056	0.192613	-0.627286	-0.20817	0.156017	0.622415	0.194959	0.459308	0.357428	-0.328525	-0.333592	0.0776825	-0.620394	0.193801
20	60821978	-0.423957	-0.60793	1.46623	0.00583694	0.189555	1.34539	0.757894	-0.755603	0.521461	0.561206	0.0717666	-0.461339	1.47378	0.574304	0.0148469	0.927792	-1.98917	-1.59521	0.48033	1.34213	-1.51374	-0.342891	-0.614541	0.117369	0.125526	-0.776102	0.252989	0.318453	-0.509889	-2.19817	-1.19032	0.336513	-1.52114
20	60922603	0.910961	1.0856	0.672755	-0.772276	0.621585	-1.85016	-0.641589	-0.670531	-0.969845	0.219859	0.236049	0.00574233	-1.10768	1.46874	-1.55183	-0.0847993	0.55276	-0.032196	1.06402	0.333058	1.13201	0.824662	1.17494	0.784212	-0.582789	-0.734083	-0.851293	0.252733	0.103957	0.733492	0.363432	1.08453	1.00936
20	61118406	0.771225	0.165984	-0.24308	0.530997	-0.409476	-0.137605	-0.193051	0.124226	-0.491369	0.315609	-0.235107	0.981031	-0.31612	-0.746062	0.199419	-0.486655	-0.415197	0.52571	-0.47828	0.459272	0.209336	0.700318	0.11744	-0.384596	-0.698961	0.115606	-0.60124	-0.338412	1.00501	-0.33998	0.231456	-0.376951	0.214218
20	61118415	-0.363834	-1.31189	-0.543918	-0.535307	1.2731	0.615429	0.787515	-0.853531	0.360977	0.571122	1.36549	0.609407	0.235884	-1.23692	-1.17689	0.729199	-1.52636	0.203151	-0.804674	0.00327978	0.203989	-0.451269	-1.31966	1.32072	-0.781567	-0.767289	0.260759	1.42321	0.508137	-1.29621	-0.0851525	-0.782018	0.147567
20	61118424	1.48629	0.619159	1.44274	-0.115319	1.01627	-1.91653	-0.859464	-1.53947	-1.08916	0.548203	0.634156	1.22541	-0.448568	0.465129	-1.67384	0.38601	-0.745393	0.278729	0.909994	1.56854	1.27157	1.58811	0.882989	1.0942	-1.92083	-1.61105	-1.15013	0.546755	1.17722	-0.49311	0.413945	0.997974	1.09775
20	61118429	-0.367599	-0.0508175	0.644056	-0.917088	0.603871	0.314413	0.650277	-0.60574	0.240932	-0.301532	0.397573	-0.271256	0.127271	0.809132	-0.876279	0.272462	-0.421553	-0.571388	0.287993	-0.132447	0.299175	-0.318254	0.0984338	0.57929	0.411406	-0.572565	0.318975	0.509979	-0.45461	-0.377612	-0.228133	0.253453	0.264151
20	61118431	0.920741	-0.0550103	2.87789	1.59803	0.982832	-2.02756	-1.94269	-2.46514	0.150714	-1.92093	0.533785	1.38543	2.25783	-0.0553061	0.913095	1.08741	0.741487	0.5356	2.11987	1.79137	0.970523	1.18782	0.428251	0.94373	-1.81698	-2.3432	-0.247283	0.186081	1.00856	1.01274	-0.121013	2.11276	0.754463
20	61120443	-0.5213	-0.375639	0.168823	-0.424136	0.603499	-0.167892	0.223244	-0.667145	0.38906	-1.14173	0.585354	-0.124874	0.400797	0.305865	-0.233328	0.0962762	0.63595	0.0451302	0.439134	-0.65368	0.561793	-0.525845	-0.264575	0.62217	0.321394	-0.614515	0.282829	0.454517	-0.160676	0.768713	-0.202626	0.479477	0.449164
20	61120448	-0.654519	0.554191	0.876626	0.282845	-0.642891	1.3679	1.03528	0.853021	1.7376	-1.18067	-0.660268	0.0893274	0.805927	-0.837997	1.17725	0.443206	0.0879722	1.11878	-1.59491	-0.775643	1.10262	-0.754896	0.665204	-0.92362	0.860047	1.09841	1.75321	-0.549983	-0.0286375	0.0204708	1.20863	-1.63841	1.16805
20	61120452	-2.66534	-1.80547	-1.1962	-0.78313	0.254935	1.98175	1.17718	0.402043	1.76831	-1.61317	0.653107	-1.84791	1.22423	0.0592219	1.03575	0.131578	1.08219	-0.844861	0.0657606	-2.4006	-1.25757	-2.78751	-1.84825	0.201364	2.46069	0.397554	1.63158	0.640446	-2.08077	1.0539	-1.22893	-0.159276	-1.2258
20	61120461	-2.52937	-0.981072	-1.23418	-2.12052	0.485861	1.75652	1.68043	0.660467	1.35625	-1.03092	0.653729	-2.49661	0.0238608	1.4108	-0.379595	0.0334597	1.04304	-1.15983	0.0183755	-2.74812	-0.696056	-2.63365	-1.02764	0.452286	2.82513	0.637015	1.52941	0.827515	-2.64024	0.843187	-0.796162	-0.1423	-0.660185
20	61120466	1.2577	0.847471	1.00871	0.349475	-0.357204	-0.379684	-0.0905202	-0.198279	-0.619024	0.60965	-0.648245	0.955284	-0.356869	0.200431	-0.301275	-0.243678	-0.951016	0.0836775	-0.0918897	1.18378	0.41752	1.27439	0.976387	-0.368898	-0.916154	-0.220758	-0.73573	-0.578111	0.963698	-1.01944	0.348888	-0.0577905	0.405688
20	61120468	-0.242471	-0.830704	-0.525312	-0.223961	0.270875	0.20608	0.152843	-0.497094	-0.381726	-0.195183	0.377685	-0.0270965	-0.0293664	0.208345	-0.130978	-0.452111	-0.119997	-0.701432	0.514481	-0.210083	-0.694449	-0.265603	-0.775989	0.269817	0.177337	-0.584078	-0.526491	0.245059	-0.0193406	-0.0884683	-0.943986	0.565927	-0.765581
20	61120519	-0.714922	-0.685403	0.104488	-0.724323	0.624652	1.28905	1.2363	-0.278563	1.04177	-0.40782	0.647469	0.088593	0.486956	-0.505481	-0.512595	0.539359	-0.946556	0.0925542	-0.928951	-0.601537	0.423432	-0.832649	-0.674148	0.534958	0.450896	-0.098261	0.872889	0.764566	-0.0415766	-0.933234	0.11795	-0.976751	0.413014
20	61193412	1.0564	0.855373	0.51126	1.02139	-0.29636	-1.06097	-0.770664	0.292042	0.0751683	-0.056065	-0.403141	1.19039	-0.126956	-1.23175	0.404419	0.238191	0.511427	1.75343	-0.821082	0.591065	1.57165	0.956942	1.14369	-0.349116	-1.15829	0.346502	0.244767	-0.454758	1.23805	0.579652	1.72181	-0.667998	1.62754
20	61193415	0.911522	-0.137607	0.497004	0.243082	0.815555	-0.971659	-0.519032	-1.11326	-0.546431	0.435035	0.634711	1.13849	0.0346568	-0.514896	-0.907518	0.450922	-0.784629	0.327496	0.234505	1.14454	0.49645	0.981419	-0.0329191	0.883649	-1.67025	-1.16288	-0.706944	0.532691	1.08416	-0.699873	0.122457	0.428602	0.469175
20	61193422	0.528094	0.673572	-0.109042	0.016452	-0.957435	0.188778	-0.00847112	0.689448	-1.10087	1.52939	-0.989279	-0.62163	-0.833804	1.2079	-0.00876908	-0.641306	-0.670594	-1.14605	0.420994	0.776747	-1.36633	0.518068	0.496889	-0.832245	0.212463	0.553432	-0.94266	-0.750879	-0.347808	-0.909534	-0.746806	0.378507	-1.3566
20	61193435	0.213668	-0.347642	-0.231682	-0.208959	0.353541	-0.190034	-0.00324123	-0.543578	-0.528865	0.22467	0.31578	0.260156	-0.182325	0.202759	-0.502566	-0.254522	-0.386591	-0.361099	0.37647	0.201473	-0.227155	0.238775	-0.338597	0.438144	-0.290193	-0.521103	-0.66464	0.356403	0.241549	-0.248745	-0.595898	0.386435	-0.348396
20	61193447	0.429562	0.294964	1.1609	-0.0154227	0.614242	-0.726933	-0.429235	-0.698197	-0.233508	0.700822	0.232222	-0.00341781	0.37849	0.472214	-0.705843	0.923287	-0.673526	-0.296875	0.730008	1.19141	0.0214245	0.524735	0.419366	0.614589	-0.882827	-0.729783	-0.110577	0.468917	0.0419082	-0.629357	0.0524399	0.619682	0.103413
20	61193467	0.752209	-0.576314	-0.426222	-0.0906338	0.848685	-1.17279	-0.791224	-1.04947	-1.05437	0.58206	0.844152	0.711939	-0.551944	-0.148883	-1.186	-0.0651854	-0.473896	-0.107897	0.667921	0.724286	0.138585	0.771196	-0.516851	1.02784	-1.29033	-1.03282	-1.23955	0.769417	0.760455	-0.257525	-0.349983	0.733565	-0.0286553
20	61193471	1.23601	1.16014	-0.0634151	0.248869	-0.897193	-0.548584	-0.161207	0.632709	-0.915748	0.453813	-0.923568	0.848196	-1.30571	0.122789	-0.0556042	-1.16484	0.0518464	0.590943	-0.503927	0.161793	0.724919	1.08906	1.0788	-0.856972	-0.24703	0.586932	-0.910422	-0.929869	0.990958	0.100254	0.534509	-0.345136	0.687516
20	61193481	-0.547483	-0.0973158	-0.241152	-1.33996	0.097037	1.18154	1.4347	0.32897	0.24277	0.145252	0.12798	-0.45285	-0.511815	0.715625	-0.944454	-0.234841	-0.847392	-0.644286	-0.602634	-0.766874	-0.0863968	-0.662596	-0.143731	0.0413431	1.06521	0.292647	0.289851	0.248112	-0.454928	-0.947093	-0.282975	-0.580334	-0.0212178
20	61193483	-0.79325	-1.47591	-0.097064	-0.633875	1.24685	0.598663	0.558713	-1.20749	0.283004	-0.151164	1.24223	-0.0620052	0.821543	-0.131921	-0.796054	0.528987	-1.03532	-0.810891	0.401079	0.00983707	-0.631983	-0.731845	-1.4856	1.19236	-0.0925455	-1.1486	0.106926	1.22506	-0.216982	-0.863006	-1.06937	0.436142	-0.759914
20	61231377	0.751934	0.575038	0.493724	0.894676	-0.808728	-0.0700905	-0.369698	0.441059	-0.230261	0.49248	-0.739871	0.481846	0.0919147	-0.329761	0.689547	-0.0433581	-0.398108	0.227998	-0.236644	0.928205	-0.0872006	0.759249	0.633815	-0.816408	-0.527587	0.392	-0.274076	-0.824359	0.562233	-0.369594	0.315834	-0.300499	-0.0686847
20	61231380	0.759589	1.01384	0.184754	1.84853	-0.949345	-1.13651	-1.44599	1.13494	0.233834	0.23454	-0.942845	0.426843	0.105753	-1.35225	1.54714	0.440356	1.23192	1.73174	-0.543741	0.667314	0.779093	0.78091	1.13384	-0.928394	-0.944258	1.1142	0.441913	-1.00632	0.5072	1.17823	1.7455	-0.614207	0.899801
20	61231400	-0.707239	-0.869963	-0.0218643	-0.362761	0.672159	0.564959	0.465689	-0.604266	0.647077	-0.900436	0.755367	0.133676	0.618055	-0.355494	-0.0600147	0.201699	-0.119399	0.028324	-0.111816	-0.586932	0.234317	-0.725646	-0.781034	0.602969	0.240977	-0.510327	0.476214	0.614841	0.00826075	-0.00253489	-0.312782	-0.0895097	0.105484
20	61231410	-0.527861	-0.954238	-0.145841	-0.547093	0.788438	0.424299	0.550081	-0.740047	0.279991	-0.2685	0.823751	0.0772015	0.397561	-0.256366	-0.494577	0.206766	-0.526065	-0.157943	-0.00735665	-0.242508	-0.0480611	-0.524753	-0.910139	0.729906	0.0709161	-0.639393	0.190509	0.819487	-0.0362651	-0.419462	-0.48804	0.0585513	-0.0730745
20	61231412	-0.279353	-0.456091	-0.864339	-0.477086	-0.00964566	-0.235012	-0.478423	-0.091918	-1.03924	1.05316	0.0790636	-1.33361	-0.489906	1.64248	-0.27109	-0.520644	0.142994	-1.7774	1.61086	0.127028	-1.91625	-0.229094	-0.580818	0.250938	0.540926	-0.287744	-0.970696	0.0983035	-1.1544	0.0135309	-1.64804	1.55342	-1.96676
20	61231432	-0.063725	-1.09126	-0.487826	-0.589294	0.895374	0.405607	0.458926	-0.871266	-0.353738	0.414754	1.01098	0.467325	0.0333647	-0.298236	-1.00174	-0.0194553	-1.19271	-0.602559	0.101951	0.219047	-0.427574	-0.108525	-1.12443	0.861924	-0.449682	-0.904458	-0.584956	0.959247	0.375568	-1.09749	-0.805853	0.0673947	-0.493589
20	61231436	0.209001	-0.193051	-0.492276	0.194993	-0.221223	0.0475539	-0.0611039	0.0174122	-0.47098	0.437388	-0.0763535	0.220315	-0.320298	-0.184287	0.053628	-0.460841	-0.222832	-0.13779	-0.00415372	0.145521	-0.438604	0.271003	-0.249821	-0.234456	-0.123194	0.0361626	-0.574434	-0.150925	0.276356	-0.254189	-0.304425	-0.0536071	-0.443428
20	61231446	-0.128952	0.438395	-1.53973	-0.786844	-1.68491	2.30075	1.65337	2.06871	-0.926398	2.26722	-1.36892	-0.871034	-1.79004	0.810535	-0.148586	-1.55902	-1.60387	-1.42115	-1.23386	-0.482517	-1.93567	-0.2951	-0.0343825	-1.71104	1.56563	1.97941	-0.706374	-1.01301	-0.663467	-1.92869	-0.853826	-1.31178	-1.71161
20	61231448	1.00869	0.85542	-0.0489236	0.497231	-0.816196	-0.682781	-0.582543	0.367815	-1.01993	0.334291	-0.869471	0.514057	-0.872417	0.359459	0.230452	-0.979872	0.368498	0.0284092	0.297395	0.345103	0.143432	0.960666	0.883319	-0.77664	-0.276409	0.271451	-1.02686	-0.902214	0.534681	0.347421	0.128625	0.316467	0.102107
20	61393628	0.355728	-0.262485	-0.395592	-0.0342499	-0.131615	0.104967	0.0491047	-0.181262	-0.712708	0.381269	-0.086695	0.328633	-0.371275	0.0807139	-0.170888	-0.612904	-0.53404	-0.428	0.0738678	0.253264	-0.404365	0.414215	-0.375616	-0.0481256	-0.180514	-0.305305	-0.859531	-0.113527	0.339318	-0.451371	-0.600095	0.180873	-0.446817
20	61393633	0.836039	0.207195	0.624308	0.156575	0.0765229	-0.544174	-0.405125	-0.750987	-0.929545	0.429467	-0.0794376	0.431541	-0.0959937	0.577189	-0.449229	-0.168047	-0.620387	-0.590746	0.750822	1.02796	-0.28946	0.78078	0.238162	0.170879	-0.717465	-0.718882	-1.01749	-0.00834511	0.46784	-0.65473	-0.594871	0.764928	-0.389851
20	61393637	1.19944	0.217965	-0.41064	0.575666	-0.997666	-0.540593	-0.903107	-0.0244979	-2.11315	1.25075	-0.889004	0.0801543	-0.897562	1.21845	0.178277	-1.52515	-0.432711	-1.59374	1.31117	1.20012	-1.89569	1.23037	0.137504	-0.750527	-0.378737	-0.239149	-2.27323	-1.00593	0.210809	-0.590948	-1.59984	1.43263	-1.9055
20	61393646	0.388018	-1.4522	1.26491	0.116876	2.19766	-0.894202	-0.321925	-2.77354	0.277359	-0.552129	1.98988	1.7228	1.52003	-1.11333	-1.32084	1.50729	-1.4699	0.497487	0.616232	1.41786	1.07212	0.631729	-1.05446	2.24822	-2.05261	-2.68327	-0.169358	1.86347	1.41465	-1.13285	-0.214235	0.700949	0.787191
20	61393651	0.528206	-0.0335957	-0.260777	-0.105656	0.0841006	-0.565376	-0.274473	-0.456372	-0.997478	0.250345	0.0540247	0.407077	-0.530789	0.377201	-0.500745	-0.70201	-0.224729	-0.402843	0.688886	0.333761	-0.208572	0.61079	-0.0456854	0.229308	-0.396313	-0.529685	-1.15245	-0.0154576	0.427722	-0.0801398	-0.580451	0.716175	-0.248231
20	61393653	0.0834036	-0.971494	-0.839591	-0.143763	0.29736	-0.304314	-0.312402	-0.875235	-1.03169	-0.119206	0.478278	0.193889	-0.18608	0.320718	-0.293934	-0.927729	-0.0413881	-0.922411	1.13373	-0.00921713	-0.91632	0.156052	-0.981471	0.437203	-0.199844	-0.945075	-1.3078	0.25299	0.144692	0.0993226	-1.54288	1.18152	-1.11027
20	61393704	-0.965369	-2.16455	0.561363	-1.35278	1.68156	1.72527	1.63666	-2.29611	0.310502	-0.587615	1.69333	0.621437	1.25418	0.10954	-1.36043	0.320404	-2.53262	-1.5792	0.445458	0.214359	-0.958707	-0.862157	-2.18416	1.4645	0.0280686	-2.15743	-0.328639	1.5717	0.334078	-2.20026	-2.15369	0.527691	-1.28584
20	61462046	-1.62556	-0.783448	0.227725	-1.42629	0.916852	1.86275	1.86191	0.166612	1.90754	0.0364349	0.953874	-0.983641	0.691024	-0.150801	-0.821919	1.45748	-1.06376	-0.222291	-1.19516	-0.810145	0.12572	-1.72056	-0.714508	0.782411	1.128	0.299624	1.88003	1.21355	-1.133	-1.27203	0.240692	-1.31168	0.140962
20	61462051	-1.12193	-1.18753	-1.9021	-0.673514	0.403334	-0.589443	-0.793152	0.0761224	-0.505376	-0.00386023	0.735732	-1.91299	-0.352675	1.07753	0.0179169	-0.471016	1.74099	-1.32116	1.72087	-1.17034	-1.67376	-1.16177	-1.28394	0.684943	1.06037	-0.189326	-0.385514	0.541493	-1.79277	1.76099	-1.49955	1.78219	-1.58743
20	61462055	-0.364789	-0.386199	-1.11192	-0.360475	-0.248245	-0.395574	-0.600329	0.11756	-0.913459	0.379561	-0.0604139	-1.107	-0.65691	1.27846	0.0161724	-0.882291	0.850824	-1.39453	1.48578	-0.37968	-1.40257	-0.295354	-0.513462	-0.0167067	0.687399	-0.122234	-0.949591	-0.119624	-1.11927	0.814093	-1.36355	1.38796	-1.50633
20	61462083	1.39911	1.42143	-0.78573	0.192606	-1.45478	-1.73457	-1.85541	0.735491	-2.98129	2.38569	-1.57914	-1.45017	-2.00715	2.99455	-0.0402893	-1.88478	0.784293	-2.32604	2.54494	1.20457	-2.52903	1.39762	1.07329	-1.10192	0.226667	0.450927	-2.68676	-1.45204	-1.09592	0.555206	-1.70904	2.61054	-2.55345
20	61462103	-0.146857	0.35794	-1.41534	-0.621723	-0.427687	-0.503097	-0.437314	1.04059	-0.8875	1.54481	-0.292979	-1.5867	-1.37689	1.24473	-0.45985	-0.425986	0.735023	-0.999123	0.619755	-0.392484	-1.16683	-0.267568	0.143063	-0.148912	0.707032	0.987156	-0.48411	-0.151427	-1.38935	0.572845	-0.351928	0.549195	-1.01011
20	61462112	-0.575047	-0.845318	-1.37799	-1.32924	0.315483	0.235269	0.344624	-0.114707	-1.11932	0.81505	0.493573	-1.19352	-0.99652	1.51779	-1.15364	-0.883816	-0.145831	-1.81604	1.12079	-0.663088	-1.58464	-0.582616	-0.982954	0.545461	0.944988	-0.329548	-1.14624	0.473914	-1.10634	-0.154971	-1.74994	1.15025	-1.60738
20	61462118	1.1325	0.766662	-1.01018	-0.134013	-1.11986	-0.795095	-0.782644	0.448643	-2.32144	1.21166	-1.00201	-0.213287	-1.91421	1.72058	-0.278068	-2.00367	0.201083	-1.29349	1.2551	0.438259	-1.30663	1.05842	0.487346	-0.818215	0.131314	0.194726	-2.28225	-1.10159	0.0582861	0.201115	-1.29405	1.30247	-1.42082
20	61462120	0.53881	0.286293	-0.846744	0.164517	-0.699162	-0.559651	-0.683886	0.450257	-1.25702	1.04022	-0.570391	-0.375019	-1.00163	0.679214	0.028147	-0.894824	0.225041	-0.823742	0.761455	0.346699	-1.09264	0.573173	0.157254	-0.509325	-0.00361987	0.323794	-1.08943	-0.503983	-0.259682	0.102591	-0.720329	0.674116	-1.12217
20	61462130	-1.68836	-1.808	-0.547402	-1.98107	1.49453	1.64866	1.949	-1.25538	0.818262	-1.61229	1.56864	-0.0141234	0.478164	0.25931	-1.30877	-0.231225	-0.83968	-0.833857	-0.170468	-1.62007	0.0687685	-1.61061	-1.6986	1.33639	1.24302	-1.2667	0.346679	1.5254	-0.314371	-0.683282	-1.31454	-0.0628213	-0.191906
21	3921	-0.206101	-0.621241	0.661129	1.14555	-0.4586	0.364912	-0.565249	-0.616488	0.0962297	-0.958869	-0.427699	0.136038	1.43175	-0.132868	1.60603	-0.309473	0.169168	-0.771562	0.963377	0.495847	-1.16985	-0.1232	-0.520317	-0.605728	0.0919033	-0.601095	-0.23036	-0.559595	0.0994385	0.228809	-1.205	0.874697	-1.24811
21	3923	0.459246	1.0624	-0.186384	-0.257109	-0.514196	-1.21832	-0.723771	0.491622	-1.03795	0.218621	-0.665611	-0.756283	-1.20277	1.65782	-0.129464	-0.811136	1.21447	-0.474948	1.02253	-0.118314	-0.0114347	0.488821	1.02467	-0.442888	0.438415	0.353699	-0.813819	-0.69506	-0.590879	1.11233	-0.118491	1.13617	-0.0725467
21	3933	0.184443	0.130939	0.190673	0.883205	-0.487021	-0.631814	-1.12978	0.273432	-0.281129	0.614227	-0.442433	-0.640052	0.398961	0.244338	0.988683	0.251577	0.526853	-0.537921	0.971747	0.832459	-1.11429	0.244812	0.142416	-0.291991	-0.236451	0.161085	-0.195041	-0.438641	-0.608342	0.416607	-0.318555	0.776624	-0.967433
21	3937	-1.28605	-0.316304	0.707258	-1.38805	0.299317	2.46035	2.33018	0.325299	1.5034	0.627867	0.193741	-1.08538	0.595418	0.533276	-0.802583	1.0087	-1.95975	-1.07077	-1.05819	-0.298854	-0.642077	-1.44336	-0.437149	0.105254	1.2786	0.486329	1.52336	0.667733	-1.24584	-2.25403	-0.251662	-1.28233	-0.46988
21	3958	-0.058012	-0.89102	-1.94036	-0.197708	0.693319	-1.21861	-1.19355	0.0352054	-1.27447	2.16487	0.997983	-1.1238	-0.83658	0.218131	-0.931278	0.19753	0.26246	-0.94658	1.12895	0.389274	-1.70145	-0.0945898	-1.06038	1.0084	-0.652706	-0.0117396	-1.02419	0.872996	-1.02223	0.220698	-0.767835	1.11419	-1.52778
21	3960	-0.54025	-0.438553	-0.323778	0.250271	-0.00619418	0.0109468	-0.297108	0.136404	0.356624	-0.366259	0.0673074	-0.467739	0.420585	-0.19732	0.6198	0.139213	0.667916	-0.0316458	0.320497	-0.411084	-0.386985	-0.512817	-0.427236	0.0547588	0.29389	0.0950036	0.36199	0.0164183	-0.537969	0.759516	-0.239657	0.275743	-0.347101
21	3970	1.11251	0.644273	-1.3381	0.643342	-1.68036	-0.0233213	-0.47036	1.13076	-1.83625	1.20086	-1.39802	0.335346	-1.61999	0.248554	0.64099	-1.90562	-0.167986	-0.521813	-0.0952854	0.300942	-1.29108	0.993296	0.375383	-1.52869	-0.00909664	1.07307	-1.75055	-1.49569	0.555079	-0.252806	-0.598364	0.0434758	-1.15509
21	3990	-0.405761	0.179267	0.0727929	0.580733	-0.638161	0.603169	0.264524	0.605532	0.886515	-0.959188	-0.478739	0.100541	0.519911	-0.797189	1.17951	0.0141636	0.555758	0.858715	-0.916641	-0.621711	0.608006	-0.41311	0.216229	-0.79031	0.44001	0.713652	0.933537	-0.541552	0.125969	0.554313	0.756701	-0.929019	0.584484
21	281401	0.468387	-0.48982	0.0425051	0.293626	0.702122	-0.396044	-0.183271	-0.801708	-0.0156453	0.199718	0.709764	0.975785	0.171934	-1.12821	-0.515841	0.44747	-0.618701	0.607738	-0.313465	0.592701	0.646481	0.511078	-0.303053	0.700021	-1.21379	-0.737904	-0.184494	0.556783	0.962642	-0.52639	0.344693	-0.210308	0.570618
21	281451	0.665987	0.907886	0.140832	0.98048	-1.55699	-0.25188	-0.972836	0.90903	-1.17114	1.14957	-1.67112	-0.788051	-0.425353	1.10516	1.20706	-0.76709	0.293977	-1.03954	0.947295	0.912435	-1.61752	0.645329	0.79608	-1.44139	0.2865	0.774953	-0.945687	-1.5352	-0.484111	0.105312	-0.696088	0.809415	-1.55704
21	281453	-0.74978	-0.532238	-0.425803	0.0487527	0.107083	0.136523	-0.194862	-0.0146973	0.401327	-0.598468	0.239107	-0.684381	0.555832	0.0468491	0.584327	0.142772	0.825839	-0.296601	0.501459	-0.610585	-0.51718	-0.705296	-0.614629	0.145795	0.523494	-0.00467622	0.372377	0.142899	-0.751153	0.86265	-0.434544	0.427454	-0.506549
21	281458	-0.0230678	-0.888898	-0.418547	-0.793919	1.16258	-0.415606	0.0213952	-1.1595	-0.718002	0.453797	1.17442	0.207554	-0.187909	0.282581	-1.4498	0.0194333	-0.697832	-0.688433	0.770821	0.225728	-0.281963	0.0293214	-0.952958	1.30391	-0.579397	-1.21916	-0.851193	1.10909	0.0856703	-0.578149	-0.939715	0.854257	-0.375168
21	281467	-1.75657	-0.550029	-1.3945	-1.14665	-0.129003	1.42766	1.07656	1.10784	1.008	-0.185391	0.165892	-1.92823	-0.110973	0.657041	0.171412	0.0927115	0.759964	-0.745746	-0.332229	-1.81544	-0.911253	-1.91266	-0.745234	-0.0798571	2.03915	1.18509	1.28522	0.308618	-1.97419	0.556649	-0.400871	-0.448833	-0.787475
21	281471	-0.58096	-0.115679	-0.284269	-0.047307	-0.116569	0.147735	-0.202063	0.569923	0.331436	0.511357	-0.0740738	-1.23823	0.210085	0.423048	0.372028	0.493079	0.389119	-0.534709	0.360138	-0.20342	-0.842889	-0.674185	-0.221536	-0.0939179	0.50405	0.503197	0.535085	-0.0311788	-1.15162	0.308515	-0.172788	0.130372	-0.750914
21	281476	0.308661	-0.185216	-0.0272635	0.442775	0.287326	-0.425671	-0.381147	-0.206694	-0.0217376	0.202646	0.313054	0.52214	0.072201	-0.79392	-0.0367531	0.346647	-0.138942	0.611442	-0.198	0.358668	0.413197	0.284685	-0.072376	0.25702	-0.818552	-0.138732	-0.0416048	0.229825	0.482546	0.0117861	0.461197	-0.162201	0.363848
21	321034	0.0650732	-0.582429	0.0446129	-0.21644	0.582886	-0.818067	-0.474933	-1.30528	-0.725829	-1.32538	0.511551	0.51539	0.0899182	0.650285	-0.332892	-0.835367	0.632867	-0.413279	1.39681	-0.281851	0.166262	0.165758	-0.416399	0.598684	-0.0765926	-1.46215	-1.05621	0.247827	0.40926	0.90291	-1.07214	1.51847	-0.0601226
21	321039	-0.488148	-2.42716	-0.761486	-1.76431	2.469	0.363809	0.988164	-2.31595	-0.456995	0.911046	2.61465	0.509801	0.0519306	-0.278505	-2.95957	0.592496	-2.43846	-1.16844	0.45265	0.338183	-0.413941	-0.432286	-2.337	2.64377	-1.08487	-2.30562	-0.855278	2.58425	0.372147	-2.12652	-1.63243	0.540551	-0.712739
21	321042	-0.377794	-0.582861	0.548166	-0.792095	1.04956	0.415623	0.720802	-0.803068	0.432307	0.324627	0.874949	-0.0973896	0.450712	0.144913	-1.18982	0.942544	-1.10508	-0.415319	0.00541833	0.274961	0.127134	-0.368614	-0.511248	1.03002	-0.199931	-0.761842	0.49853	1.12078	-0.149756	-1.07006	-0.116636	-0.0919606	0.104351
21	321048	-0.184591	-1.12868	0.515498	-0.276039	1.2407	0.315487	0.255228	-1.39542	0.131609	0.521659	1.24465	0.375286	0.900684	-0.395466	-0.959399	1.01805	-1.61926	-0.572487	0.384277	0.9596	-0.45193	-0.121009	-1.0754	1.28581	-0.966292	-1.33904	-0.111941	1.23926	0.311084	-1.44989	-0.706688	0.270099	-0.551927
21	321052	-0.506672	-0.871901	1.13116	-0.0167365	1.1869	0.493994	0.295655	-0.778743	1.16745	0.912772	1.02864	-0.293149	1.48944	-0.76033	-0.49118	2.17947	-1.55382	-0.181697	-0.189468	1.2269	-0.322726	-0.496239	-0.699125	1.13291	-0.971407	-0.61402	1.18528	1.24222	-0.373588	-1.64056	0.195696	-0.44333	-0.250816
21	321056	0.53079	-0.0126948	-0.341849	-0.55561	-0.272159	0.904798	1.25372	-0.149641	-0.354952	-0.433789	-0.0778435	1.38838	-0.785573	-0.44111	-0.681421	-1.28728	-1.08228	0.258516	-1.11395	-0.506844	0.713389	0.336551	-0.0849982	-0.349975	0.150391	-0.0876958	-0.77945	-0.247939	1.4178	-0.980917	-0.150186	-0.984046	0.623452
21	321062	-0.494108	0.292542	0.293224	-0.257131	-0.0572383	0.632918	0.457215	0.603047	0.699706	0.411253	-0.208224	-0.821881	0.135918	0.279	0.0624293	0.703475	-0.126023	-0.228879	-0.374168	-0.0856066	-0.225974	-0.516829	0.250273	-0.117173	0.542293	0.663911	0.974066	0.0335586	-0.830797	-0.305665	0.374766	-0.47226	-0.0411671
21	321065	-1.61098	-1.72026	0.924416	-1.287	1.72532	1.68459	1.71379	-1.84261	1.60215	-2.47444	1.59527	0.491252	1.7972	-0.149176	-0.699995	0.575739	-1.01375	-0.443343	-0.137574	-1.01069	0.65562	-1.43797	-1.57499	1.4401	0.744325	-1.85514	1.0719	1.54876	-0.0144246	-0.776271	-1.01288	-0.0342863	0.264315
21	321097	-0.146767	0.591839	-0.815482	0.289106	-1.19061	0.381569	0.0214029	1.45555	-0.0146733	0.0627954	-0.973637	-0.61724	-0.594366	-0.022016	1.14405	-0.610971	0.868357	0.157048	-0.507077	-0.741744	-0.348596	-0.279898	0.474453	-1.13319	0.857032	1.41986	0.218321	-1.01333	-0.444939	0.834608	0.336562	-0.565881	-0.153083
21	324257	0.692442	0.0714444	-0.22682	0.447957	-0.397564	-0.101795	-0.10873	0.0934309	-0.503226	0.302648	-0.255031	0.911307	-0.37094	-0.709262	0.154084	-0.480101	-0.353349	0.468987	-0.474302	0.359529	0.261717	0.695904	0.202726	-0.41446	-0.6523	0.158559	-0.637267	-0.337592	0.995752	-0.379404	0.227715	-0.49586	0.251571
21	324287	0.341802	-0.222724	0.589623	0.0993301	0.274657	0.119424	-0.00674163	-0.654014	-0.250703	0.473449	0.19338	0.350529	0.381649	0.0834912	-0.329959	0.280175	-1.01163	-0.552207	0.313139	0.943086	-0.478634	0.331158	-0.232122	0.306376	-0.555813	-0.655763	-0.365948	0.199903	0.372106	-0.94738	-0.53263	0.275502	-0.506942
21	324291	0.0782137	0.193316	-0.313258	0.157071	-0.456443	-0.00294772	-0.201029	0.430532	-0.281198	0.327211	-0.362344	-0.29068	-0.299888	0.187946	0.264992	-0.408474	0.319123	-0.175126	0.113517	-0.0853096	-0.401524	0.0405447	0.0946647	-0.390931	0.225557	0.401408	-0.197073	-0.309781	-0.268591	0.28346	-0.134617	0.051081	-0.422442
21	324310	0.0271828	0.302237	-0.230462	-1.0587	0.468081	-0.0111943	0.688691	0.121077	-0.0397744	0.614471	0.407587	-0.0694314	-0.991117	0.240281	-1.40054	0.1954	-0.419542	0.278922	-0.602778	-0.377445	0.877061	-0.128175	0.333967	0.500972	0.0270474	0.178732	0.122958	0.552224	-0.0940455	-0.426548	0.572034	-0.574678	0.926068
21	324315	1.55715	2.31794	1.26258	1.45723	-2.17463	0.840929	0.393558	2.01481	0.225868	0.955575	-2.36271	1.12084	-0.533699	-1.07624	1.51127	-0.194614	-0.946005	1.49231	-2.50482	0.981251	1.03568	1.36716	2.23496	-2.37336	-0.413037	2.27153	0.506676	-2.01748	1.39249	-1.19206	2.17339	-2.55098	1.28223
21	324325	-0.517785	-2.64857	-0.861182	-0.728763	2.55579	0.729189	0.963408	-1.75189	0.673807	1.01559	2.6345	1.2492	0.841233	-2.59043	-2.03789	1.72522	-2.76428	0.516821	-1.2361	0.551636	0.380529	-0.431654	-2.56951	2.4179	-1.98029	-1.59899	0.34603	2.70518	1.067	-2.46629	-0.0750623	-1.06945	0.236453
21	324329	1.41017	1.67096	-1.18568	0.692359	-2.15764	-1.20194	-1.30117	1.67915	-2.1954	1.43107	-1.97987	-0.355841	-2.23755	1.20095	0.699375	-2.07305	1.12953	-0.468668	0.626894	0.228756	-1.00806	1.43363	1.34213	-1.83553	0.259998	1.42812	-1.97181	-1.92486	0.0685919	1.0124	-0.156448	0.686581	-0.804137
21	324334	0.57312	1.49206	-0.24562	1.39715	-1.72341	-0.380401	-0.793699	1.98966	0.116303	0.817989	-1.62277	-0.238567	-0.540452	-0.701838	1.54491	-0.04042	1.04044	1.16596	-1.04027	0.167319	0.215288	0.54647	1.41173	-1.68287	-0.0270243	2.17142	0.601932	-1.61149	-0.0796843	0.868844	1.63058	-1.13813	0.427268
21	342564	-0.415044	-0.715773	1.22339	-0.345704	1.73077	-1.76121	-1.15971	-2.23743	0.112659	-1.95419	1.35674	-0.12505	1.22712	1.05442	-0.540638	0.693528	1.36817	-0.365414	2.39278	-0.0107967	0.631372	-0.205643	-0.350493	1.77484	-0.373896	-2.3744	-0.0415484	1.15827	-0.442402	1.65488	-0.792047	2.40755	0.336182
21	350626	2.62956	3.62535	-2.18426	0.85292	-3.58723	-2.76351	-2.6025	3.34299	-4.10151	3.5238	-3.48921	-1.56566	-4.60393	2.91168	0.778634	-3.05912	2.45758	-1.0632	1.43539	0.62131	-1.88655	2.40987	2.97965	-3.06012	0.367892	3.03111	-3.22947	-3.27357	-0.82261	2.02139	0.138307	1.45329	-1.48859
21	350669	0.389706	-0.0887899	0.535083	0.195297	-0.0845663	0.185703	0.0181938	-0.473358	-0.580926	0.439946	-0.112309	0.360752	0.103339	0.235869	-0.0745256	-0.140934	-0.934904	-0.637812	0.314678	0.863558	-0.586706	0.520321	-0.116265	-0.0607398	-0.336895	-0.436465	-0.668246	-0.10251	0.335736	-0.93172	-0.608874	0.323332	-0.64646
21	353022	-0.143768	-0.691736	-0.0668003	-0.213274	0.7258	-0.2261	-0.11419	-0.669666	-0.0172726	0.0548192	0.710426	0.00426479	0.262918	-0.121323	-0.413065	0.226184	-0.220466	-0.226618	0.444834	0.156527	-0.128679	-0.0987349	-0.559472	0.764715	-0.396536	-0.71359	-0.130741	0.645695	0.0312067	-0.188571	-0.342612	0.380397	-0.220364
21	353035	-0.353382	-0.148911	-0.894179	-1.29841	1.03429	-1.13244	-0.404522	-0.130408	-0.586881	0.873562	0.964928	-1.26373	-1.04561	1.11868	-1.6749	0.382978	0.810988	-0.492825	0.989755	-0.564912	-0.106594	-0.38391	-0.206515	1.32867	0.170423	-0.263051	-0.158941	1.0213	-1.17805	0.740389	-0.0998854	1.02026	-0.0349179
21	353036	-0.0132557	-0.0840973	-0.386696	0.908971	-0.705269	-0.157398	-0.635201	0.237975	-0.129359	-0.908024	-0.580184	0.141144	0.268741	-0.26871	1.51041	-0.79527	1.17235	0.217889	0.359709	-0.380197	-0.218509	0.00277302	-0.0923655	-0.821989	0.233159	0.230158	-0.25977	-0.820701	0.0733726	1.29542	-0.269389	0.400726	-0.31066
21	353039	-0.0265994	-0.80116	-1.15164	0.38312	0.620889	-0.967839	-1.29539	0.125134	-0.409553	2.28172	0.769966	-0.938177	0.0717139	-0.492612	-0.330869	1.18994	-0.0877402	-0.401343	0.693107	0.978284	-1.45599	0.0116883	-0.856004	0.88403	-1.04559	0.115541	-0.12113	0.815036	-0.776108	-0.223131	-0.122799	0.513524	-1.22574
21	353040	-0.182666	-1.51301	0.296778	0.438293	1.62799	-0.779531	-0.671396	-1.81415	0.537638	-0.754757	1.69702	0.879877	1.46158	-1.38826	-0.362048	1.26608	-0.0842288	0.658408	0.448214	0.5263	0.576021	-0.0710649	-1.24604	1.71363	-1.48542	-1.87773	0.269914	1.46529	0.618541	0.134969	0.0459445	0.578497	0.419522
21	353053	-0.882325	-0.462447	-0.372373	-0.0305251	-0.205588	0.311368	-0.138666	0.00304014	0.145016	-0.728873	-0.157338	-0.874359	0.444893	0.772233	0.79563	-0.445469	0.825498	-0.889912	0.98745	-0.619415	-1.04766	-0.794248	-0.557524	-0.201179	1.1098	-0.0776455	0.0707435	-0.196009	-1.04356	0.887547	-1.07519	0.865741	-1.08365
21	353054	-0.351854	0.57177	-0.45426	-0.244251	-0.325551	0.192172	0.277859	1.2574	0.590496	0.521688	-0.313234	-0.793316	-0.599487	-0.199986	-0.0162806	0.412377	0.555656	0.709364	-0.942933	-0.642329	0.472237	-0.470144	0.628401	-0.300021	0.534134	1.40161	1.07104	-0.100203	-0.687391	0.408239	1.20572	-1.14568	0.744615
21	353059	-2.48808	-1.63607	0.127052	-1.57368	1.26041	1.77693	1.7811	-0.742012	2.23549	-2.06149	1.37942	-1.13377	1.47361	0.110825	-0.238111	0.973556	0.302314	-0.438978	-0.200665	-1.9677	0.170754	-2.41041	-1.44155	1.13549	1.74649	-0.578918	1.98249	1.41501	-1.46463	0.269418	-0.526157	-0.303594	0.0845274
21	353060	0.979559	1.14747	1.47709	0.874724	-0.156932	-1.21156	-0.938423	-0.159062	-0.111581	0.267824	-0.474194	0.391106	0.325418	0.0835096	0.174429	0.683282	0.0895644	0.695504	0.276304	1.28149	0.785105	1.09284	1.29305	-0.0973668	-1.07903	-0.149314	0.0549733	-0.353901	0.393764	0.136397	0.925402	0.259885	0.761586
21	353073	-0.740881	0.343148	-0.788621	-1.42623	0.385384	-0.430374	0.589333	0.248953	0.582631	-1.96077	0.493572	-0.217894	-1.00198	0.410562	-0.80716	-0.662619	2.00884	1.14272	-0.371887	-2.35908	2.10543	-0.818193	0.45554	0.423012	1.23833	0.285819	0.57119	0.261457	-0.31835	2.27369	0.945178	-0.224064	2.05285
21	353074	-1.11788	-1.52805	-0.23327	-0.501781	2.11407	-0.527766	-0.376999	-0.951564	1.0942	0.562312	2.07683	-1.02793	1.15279	-0.687427	-0.952799	2.48235	-0.0643372	-0.00279591	0.524594	0.148293	-0.143764	-1.07342	-1.40798	2.11227	-0.731873	-0.935407	1.27152	2.16488	-1.20329	-0.0302516	0.172771	0.392383	-0.105391
21	353077	-3.25353	-2.20745	-3.03723	-0.582904	-0.313634	1.27379	0.148254	0.784008	0.90745	-2.8199	0.469785	-2.53276	0.634001	0.548471	2.1396	-1.65161	3.51576	-1.21642	1.34923	-3.84371	-2.16828	-3.25145	-2.44722	-0.303776	3.66775	0.562378	0.705221	-0.144305	-2.70779	3.68208	-2.24805	1.25999	-2.20141
21	353078	0.451054	0.644249	0.323209	-1.45893	0.720386	-0.391227	0.847516	-0.473509	-0.471385	0.314364	0.352437	0.425953	-1.27949	0.913986	-2.12503	-0.226692	-0.722147	-0.0064189	-0.193817	-0.187323	1.30107	0.362342	0.684266	0.742861	-0.111818	-0.460766	-0.508951	0.594994	0.376909	-0.655006	0.408949	-0.172926	1.17328
21	353090	1.17514	1.76202	1.86656	0.891923	-0.973735	-0.0737323	0.154132	0.60343	0.496871	0.105206	-1.29299	0.971861	0.0990179	-0.428964	0.642608	0.454222	-0.522037	1.20511	-1.22979	1.08413	1.48977	1.04901	2.10132	-1.06769	-0.644863	0.72999	0.641745	-1.03008	1.01284	-0.605953	1.77813	-1.31089	1.61105
21	353091	0.148851	0.424916	-0.178697	1.18086	-0.858991	-0.353195	-0.739541	0.875047	0.172158	-0.00379918	-0.629516	-0.0733947	0.140731	-0.730404	1.2946	0.102323	0.945531	0.768353	-0.342074	0.0125468	0.0818647	0.152292	0.448794	-0.759717	-0.122177	0.878979	0.409755	-0.74996	-0.0282925	0.933602	0.810554	-0.387831	0.245677
21	353097	0.433891	1.84801	0.984904	0.243366	-1.45041	0.937275	0.964245	1.67606	0.708605	0.396705	-1.67017	-0.0399129	-0.460769	0.115035	0.664218	0.038716	-0.330078	0.67572	-1.73024	0.00685678	0.90075	0.208158	1.91173	-1.68232	0.728249	1.76434	0.934169	-1.32338	0.0740602	-0.629287	1.45969	-1.79387	1.00777
21	367231	-0.209129	0.12288	-0.119983	-0.392616	-0.0256418	0.598171	0.665661	0.353157	0.54688	0.054865	0.056938	0.00717715	-0.188529	-0.32931	-0.226139	0.257372	-0.265952	0.438415	-0.972477	-0.413361	0.547055	-0.286197	0.181978	-0.0375388	0.253622	0.46797	0.571358	0.147476	0.0824663	-0.300693	0.620222	-0.981563	0.621506
21	367239	0.190365	0.349467	-0.207175	0.601666	-0.18777	-0.604301	-0.684678	0.510757	0.0711092	0.274402	-0.204984	-0.0561803	-0.0641505	-0.487274	0.544943	0.289057	0.740227	0.646348	-0.172964	0.0648776	0.2631	0.204553	0.376782	-0.202944	-0.424401	0.542774	0.250176	-0.16884	0.00457171	0.675046	0.795533	-0.231665	0.413734
21	367241	-0.579233	-1.02514	1.87111	0.62077	1.36883	0.368124	0.13087	-1.40709	1.76485	-0.879058	1.07858	0.623674	2.42458	-1.31757	0.236924	2.11651	-0.939499	0.525896	-0.0918237	0.961826	0.639834	-0.432299	-0.716033	1.03561	-0.93057	-1.22924	1.56306	1.17182	0.354127	-0.866738	0.439446	-0.291498	0.575722
21	367253	0.811329	1.51658	-0.0218952	0.749367	-1.06986	-0.647717	-0.557067	1.55349	0.0176508	1.12466	-1.13495	-0.0626544	-0.859366	-0.457558	0.583528	0.265832	0.559259	1.12805	-1.00967	0.375044	0.763632	0.657842	1.57932	-0.976283	-0.367171	1.61776	0.485434	-0.901104	0.134019	0.412563	1.79433	-1.17061	0.923088
21	367255	0.304554	0.422845	0.803161	0.352376	-0.197474	0.654301	0.672187	0.309883	0.801373	0.113982	-0.290227	0.733458	0.280423	-0.980027	0.168556	0.578789	-0.811392	0.929916	-1.32629	0.34589	0.967074	0.244113	0.61062	-0.411774	-0.428267	0.460279	0.796245	-0.168467	0.759261	-0.818248	1.19748	-1.38304	1.09392
21	367268	0.0296261	-0.500207	0.0622244	0.42214	0.073962	0.11781	-0.253013	-0.299284	-0.0443812	0.207756	0.162606	0.0870701	0.483397	-0.187415	0.313896	0.234932	-0.397569	-0.347341	0.319951	0.595565	-0.621785	0.0235098	-0.412676	0.0860523	-0.395148	-0.325475	-0.158015	0.120488	0.0228405	-0.357105	-0.408239	0.239867	-0.691037
21	367275	0.720191	1.18462	-1.02009	0.951288	-1.67684	0.0245293	-0.267062	1.99557	-0.377456	0.653458	-1.54196	0.132289	-1.06254	-0.746241	1.28751	-1.00043	0.775083	0.98394	-1.24998	-0.280758	0.227182	0.537458	0.981991	-1.72953	0.145519	1.86932	-0.199758	-1.50142	0.380217	0.601638	1.12814	-1.30658	0.350948
21	367277	0.136924	0.0983021	0.846196	0.305341	0.0490201	0.0408473	-0.110124	-0.310114	0.216081	0.0922217	-0.0799397	0.178397	0.635084	0.0130676	0.185355	0.528897	-0.459181	-0.106349	0.119472	0.709472	-0.093828	0.192748	0.191449	-0.043222	-0.349871	-0.286005	0.218683	0.00317108	0.105617	-0.523326	0.0686193	0.0776382	-0.0513004
21	367287	-0.17146	0.0406207	-0.0395284	-0.720694	0.0767097	0.00496767	0.359605	-0.284369	-0.261018	-0.698254	0.0734447	-0.0152031	-0.453001	0.770756	-0.43742	-0.678984	0.355388	-0.258018	0.308238	-0.642924	0.35674	-0.206629	0.105316	0.0768675	0.56046	-0.250832	-0.335813	-0.0198443	-0.0920594	0.448189	-0.413618	0.363393	0.253289
21	367307	1.09347	0.750833	0.0686942	0.573944	-1.10339	-0.556137	-0.687133	0.217249	-1.35744	0.221574	-1.06716	0.383251	-0.833827	0.753949	0.500979	-1.33161	0.270278	-0.443734	0.667572	0.509202	-0.495263	1.00784	0.706745	-0.945724	-0.136275	0.14138	-1.48673	-1.09463	0.506454	0.24538	-0.496079	0.740576	-0.615751
21	393264	-0.320579	-0.233927	-0.248821	-0.00454616	0.0190183	-0.104026	-0.250339	0.157593	0.108369	0.0685023	0.0315577	-0.46149	0.0697843	0.157708	0.146402	0.0728766	0.318037	-0.274902	0.336622	-0.114274	-0.356442	-0.314577	-0.190864	0.0730153	0.213078	0.093821	0.132143	0.0822404	-0.51319	0.298438	-0.12812	0.24071	-0.283602
21	393272	1.26019	0.310512	-0.600496	0.548625	-1.01458	0.397283	0.174295	0.267667	-1.2591	0.551977	-0.688109	1.36708	-0.907663	-0.627442	0.210307	-1.54303	-0.917774	0.228605	-0.761588	0.431878	-0.157966	1.20377	0.200835	-1.02113	-0.582282	0.303034	-1.49932	-0.949439	1.55184	-0.921294	-0.196833	-0.627695	-0.17824
21	393274	-0.463748	0.0249339	-0.291397	-0.711598	-0.132109	0.766326	0.776399	0.378644	0.303583	0.0415591	-0.0832191	-0.309222	-0.379919	0.272748	-0.314996	-0.0856539	-0.306581	-0.191004	-0.520471	-0.655462	0.0365418	-0.492086	-0.0407614	-0.130809	0.619475	0.473741	0.276914	0.0510523	-0.390679	-0.284132	-0.0482406	-0.548479	0.0532325
21	393284	0.206354	-1.87105	1.54515	-0.242941	2.59842	-0.453267	-0.221332	-2.95639	-0.112432	1.46286	2.11572	0.676807	1.70545	-0.294078	-2.06089	2.22937	-3.02467	-1.21622	1.1967	2.55578	-0.69599	0.544492	-1.5583	2.60179	-2.35739	-2.86944	-0.386472	2.37316	0.507224	-2.90709	-1.08315	1.20884	-0.86325
21	393288	0.117057	-0.000584375	1.24062	0.346808	0.598952	-0.62358	-0.448188	-1.087	0.357863	-1.16826	0.303939	0.571858	1.06853	-0.0775867	0.169482	0.445363	0.310097	0.301595	0.651665	0.399681	0.744973	0.23161	0.166066	0.393628	-0.64446	-1.07286	0.147691	0.234395	0.371119	0.47708	0.000854616	0.630599	0.561673
21	393308	0.449057	0.410687	0.270489	-0.0843616	0.254608	-1.15362	-0.858873	-0.340961	-0.714426	0.638368	0.0626702	-0.323252	-0.429711	0.948106	-0.588325	0.125595	0.277779	-0.416313	1.01735	0.671151	-0.105509	0.545107	0.501369	0.346935	-0.443006	-0.425558	-0.633512	0.0657508	-0.276069	0.307076	-0.10049	1.01691	-0.117705
21	393310	2.34478	2.90688	-0.710555	1.44294	-3.14055	-2.7327	-2.72354	1.71489	-3.38694	0.138773	-3.22996	-0.327299	-2.78009	2.69192	1.91943	-3.60763	3.40291	-0.547026	2.26585	0.249413	-0.808631	2.23207	2.85186	-2.8664	0.504837	1.34686	-3.24038	-3.59157	0.0869005	3.21669	-0.467424	2.42461	-0.774209
21	393320	0.464483	0.89138	-0.82424	0.281133	-1.32491	-0.576888	-0.834507	1.11983	-1.34069	0.767464	-1.30021	-0.982998	-1.28208	1.3048	0.626255	-1.28249	1.11966	-0.871667	0.964015	-0.0780784	-1.20089	0.42619	0.65979	-1.18934	0.678689	0.968378	-1.06874	-1.21878	-0.719395	0.973565	-0.611965	0.886593	-1.13465
21	393340	-0.0729069	0.438362	-0.898405	-0.48317	-0.208001	-0.409261	-0.184346	0.894294	-0.436454	1.09577	-0.161549	-0.983235	-1.01967	0.652826	-0.399001	-0.153314	0.655105	-0.205285	0.126577	-0.407941	-0.325022	-0.142819	0.27028	-0.0970233	0.455099	0.802935	-0.122167	-0.13627	-0.900115	0.484726	0.215271	0.0614081	-0.199138
21	458081	-0.682389	-0.546278	-0.479387	-0.871571	0.607992	0.999795	1.27581	0.237173	0.826357	0.266321	0.688204	0.0205132	-0.126639	-0.701979	-0.877174	0.61196	-0.888119	0.392307	-1.26918	-0.689755	0.550271	-0.810908	-0.492504	0.565818	0.272841	0.272382	0.892187	0.788442	-0.152083	-0.845391	0.555241	-1.29309	0.610064
21	458102	-0.0565324	0.0392077	0.5015	0.422437	0.0343762	-0.231393	-0.320563	-0.152119	0.381162	-0.299822	-0.00861708	-0.0570574	0.57376	-0.214995	0.430024	0.448104	0.171606	0.208783	0.218713	0.280639	0.0766423	-0.0126331	0.149655	2.25E-05	-0.223086	-0.147566	0.35393	-0.016483	-0.086023	0.247574	0.174663	0.114873	0.114528
21	458153	-0.223	0.101043	0.820943	0.277023	-0.417737	1.40199	0.845142	0.490089	0.794291	0.519406	-0.50075	-0.0834312	0.683703	-0.477265	0.507582	0.656196	-1.42585	-0.113117	-0.951207	0.587632	-0.457372	-0.279684	0.112364	-0.613157	0.167065	0.531748	0.842444	-0.221661	-0.0106928	-1.50104	0.205045	-1.12467	-0.345881
21	458155	-0.593725	-0.702301	-0.65901	-0.00968578	0.498056	0.121643	0.0408172	0.0870134	0.721022	-0.0475652	0.708962	-0.124386	0.276326	-1.00975	0.00818014	0.637187	0.188841	0.554922	-0.536976	-0.449188	0.245531	-0.646621	-0.639621	0.518633	-0.109381	0.208471	0.69939	0.619569	-0.198887	0.334036	0.473695	-0.599476	0.395013
21	458160	0.11462	0.279958	1.367	0.360003	0.0979895	0.204462	0.149447	-0.357645	0.664669	-0.266801	-0.200615	0.334001	0.847791	-0.13747	0.244992	0.75874	-0.588744	0.2144	-0.129885	0.713978	0.455049	0.187978	0.414892	-0.0698755	-0.324432	-0.285583	0.553258	-0.0215549	0.280825	-0.631303	0.356427	-0.32282	0.4492
21	458169	-0.575794	0.309598	-1.12399	-0.853647	-0.492302	0.515635	0.488763	1.09261	-0.24711	0.75756	-0.456133	-1.35793	-1.05143	1.01264	-0.25799	-0.553782	0.426061	-0.860416	-0.100929	-0.863803	-0.796572	-0.675639	0.0512461	-0.395786	1.26423	0.973309	0.0570943	-0.205828	-1.22098	0.236541	-0.278932	-0.126311	-0.631626
21	458173	0.30751	0.248268	-0.507467	0.722812	-0.546498	-0.605512	-0.870531	0.45148	-0.358222	-0.0965831	-0.471813	0.0348031	-0.27612	-0.219522	0.828072	-0.394517	1.1053	0.395299	0.127643	-0.158197	0.0132732	0.240828	0.283342	-0.528008	-0.0765862	0.478058	-0.203125	-0.56403	0.030524	1.07284	0.189014	0.18289	0.00880704
21	467108	-1.30865	-1.10099	-0.425039	-0.268626	0.805214	0.234069	0.101106	-0.34016	0.942656	-0.839825	0.965199	-0.609239	0.834817	-0.396581	0.154003	0.725677	0.713836	0.0660077	0.184097	-0.84835	-0.0777313	-1.11635	-1.06626	0.818731	0.38756	-0.335796	0.867094	0.849657	-0.752439	0.699765	-0.171512	0.174451	-0.125569
21	467111	-0.807404	-0.797914	-0.805082	-0.179862	0.478481	0.180752	-0.0982643	0.0599714	0.504624	0.177084	0.626375	-0.862406	0.360922	-0.241627	-0.0213944	0.556146	0.404877	-0.227279	0.193537	-0.486374	-0.564833	-0.8319	-0.903788	0.530326	0.212	0.0641125	0.541352	0.6118	-0.954509	0.38429	-0.273108	0.153104	-0.46433
21	467130	-0.0591988	0.283893	-0.102415	0.237539	-0.0507439	0.512131	0.547377	0.650958	1.04178	-0.260255	0.0631184	0.661971	0.0970785	-1.63851	0.232837	0.618277	-0.08753	1.65619	-1.93919	-0.473101	1.49145	-0.278729	0.286192	-0.1765	-0.216171	0.810491	1.26526	0.0775377	0.739151	0.0529899	1.65331	-1.91637	1.53775
21	467144	0.753558	0.763614	0.477737	0.150264	0.062774	-0.562287	0.089423	0.161241	0.161813	0.295276	-0.080803	0.991719	-0.484798	-0.871721	-0.490097	0.416673	-0.315574	1.43688	-1.04611	0.389108	1.63543	0.705089	0.975549	0.0671159	-0.889532	0.23905	0.287636	0.0979581	1.02047	-0.179318	1.55933	-1.07074	1.66142
21	477369	-2.48267	-2.7033	-1.08113	-0.800431	2.2577	0.875631	0.857956	-0.955074	2.43166	-1.89159	2.67145	-0.440801	1.75596	-1.93995	-0.353641	1.79471	0.75063	0.99018	-0.702174	-2.01687	0.818923	-2.50038	-2.48777	2.1228	0.473492	-0.847704	2.17584	2.44159	-0.80362	1.01805	0.292984	-0.715287	0.869666
21	477372	-0.16244	-0.372654	-0.106501	-0.116265	0.463949	-0.209055	0.132549	-0.552886	0.507765	-1.90977	0.528974	0.968664	0.130545	-0.786324	-0.00349774	-0.471852	0.897026	1.11899	-0.384091	-1.12096	1.5708	-0.172731	-0.159556	0.382626	-0.00883365	-0.543956	0.256754	0.215609	0.848728	1.06089	0.479501	-0.202059	1.45256
21	477378	-0.159298	-1.00367	-0.160731	-0.346389	0.702686	0.594011	0.456111	-0.559047	0.139383	0.769209	0.802152	0.186301	0.342854	-0.549965	-0.706466	0.611312	-1.43493	-0.394524	-0.179617	0.428623	-0.647668	-0.219544	-1.01301	0.744565	-0.415819	-0.56959	-0.0722915	0.880721	0.0833576	-1.42916	-0.494954	-0.267233	-0.628875
21	477380	0.531344	0.839724	-0.0806368	0.728423	-0.933186	-0.411779	-0.338404	0.84522	-0.0963402	0.0128535	-0.859558	0.250505	-0.425128	-0.372102	0.859404	-0.376056	0.768188	0.807879	-0.488548	-0.0606418	0.505606	0.445967	0.925103	-0.959378	-0.0821726	0.957469	0.0443759	-0.912541	0.411537	0.742964	0.841819	-0.442616	0.605841
21	477381	1.7167	0.589317	1.17678	1.93866	0.0602437	-2.02625	-2.12984	-0.542553	-0.530101	0.925049	-0.0849528	1.23644	0.65964	-1.1717	0.66022	1.01974	-0.121644	1.1784	0.347276	2.33219	0.543215	1.72623	0.826102	0.143857	-2.61527	-0.548331	-0.509894	-0.254898	1.32252	0.010739	1.07647	0.435931	0.577901
21	477384	-0.141391	0.157278	-0.330276	-0.25269	-0.269778	0.138019	0.118057	0.44718	-0.0901249	0.282877	-0.22192	-0.533757	-0.396963	0.362059	-0.0154491	-0.239334	0.281235	-0.258396	0.0849463	-0.364207	-0.271497	-0.201107	0.126573	-0.212879	0.514403	0.436488	0.00614062	-0.170613	-0.438381	0.223049	-0.0821751	0.0187151	-0.260832
21	477385	-0.159177	-0.0226318	-0.0233995	-0.380224	0.139449	0.351075	0.459489	-0.0220542	0.191512	-0.0801139	0.177391	0.038195	-0.0435982	0.0376319	-0.352781	-0.026274	-0.305455	0.0303499	-0.322108	-0.233249	0.172956	-0.16047	-0.031703	0.0770367	0.20441	0.0104251	0.179523	0.159173	0.00930525	-0.313689	0.086201	-0.291216	0.32128
21	477386	-0.231284	0.179006	-0.0243396	-0.335864	-0.0657981	0.500604	0.565546	0.423577	0.528235	-0.257176	-0.110859	-0.0461388	-0.155471	-0.251977	-0.0784728	0.140784	-0.0209462	0.407816	-0.809342	-0.461674	0.528556	-0.314709	0.208428	-0.148101	0.346968	0.480457	0.631674	0.0201189	-0.0313126	0.00762166	0.622574	-0.784202	0.623972
21	477387	-0.0483213	0.241642	0.166417	-0.143486	-0.298875	0.364704	0.277253	0.245793	-0.0488957	-0.0245483	-0.330581	-0.192218	-0.118878	0.450688	-0.00328764	-0.221185	-0.0566317	-0.26599	0.0122085	-0.140422	-0.108157	-0.0341052	0.170942	-0.346472	0.435053	0.173364	-0.0655528	-0.30541	-0.167998	-0.120557	-0.14205	-0.133647	-0.149656
21	477394	-0.0413623	0.636815	-0.792319	-0.315248	-0.71045	-0.289324	-0.153072	1.07622	-0.336817	0.224094	-0.58557	-0.876204	-0.929531	0.806318	0.102745	-0.607189	0.960937	-0.187161	0.128331	-0.706377	-0.244071	-0.143117	0.504091	-0.571748	0.817662	0.853625	-0.0570357	-0.515278	-0.694098	0.967838	0.142827	0.156522	-0.132756
21	477395	-1.05204	-1.03231	0.303563	-1.38972	0.882965	1.55792	1.72582	-0.792019	0.637292	0.140127	0.851023	-0.431913	0.485218	0.616435	-1.22156	0.494386	-1.69577	-1.37824	-0.139685	-0.202698	-0.612898	-0.998279	-0.99687	0.786499	0.738259	-0.716468	0.444086	1.08887	-0.580404	-1.84234	-1.02003	-0.188938	-0.766496
21	477397	-0.121863	0.255721	0.145044	-0.363627	-0.164413	0.80562	1.01696	0.251261	0.544113	-0.558077	-0.0802773	0.519388	-0.272186	-0.327374	-0.185956	-0.251569	-0.359436	0.627183	-1.18488	-0.672515	0.972923	-0.201105	0.264471	-0.241136	0.369067	0.33609	0.418527	-0.108452	0.539585	-0.286355	0.608316	-1.10193	0.954044
21	477398	-1.02095	-1.66414	0.200768	-0.78534	1.43109	0.866207	0.793279	-1.34679	0.775358	-0.285637	1.52273	-0.156703	1.10111	-0.212841	-0.904428	0.951696	-1.10451	-0.834272	0.301963	-0.0223141	-0.48895	-0.904555	-1.62905	1.38187	-0.0435189	-1.27818	0.474121	1.52658	-0.364104	-1.12287	-0.956524	0.253775	-0.641251
21	477399	0.105665	0.279206	0.386236	-0.0544299	-0.0595784	-0.00281928	0.112282	0.0207518	0.12811	0.0188142	-0.12501	0.0462494	-0.0803469	0.113662	-0.165561	0.0988941	-0.123563	0.130573	-0.200131	0.0725086	0.333682	0.15046	0.378157	-0.0942527	-0.0301939	0.0555806	0.106147	-0.0754923	0.0494787	-0.0945482	0.342008	-0.151406	0.347235
21	477400	-0.926505	-1.37938	0.0322315	-0.426661	1.05144	0.488728	0.363283	-1.30683	0.563141	-1.23715	1.09718	0.126595	1.01771	-0.136768	-0.161281	0.223191	-0.123196	-0.416603	0.64551	-0.486477	-0.200372	-0.838962	-1.31901	0.998524	0.256068	-1.24326	0.238271	0.95846	-0.170877	0.0690251	-0.991069	0.62085	-0.369737
21	477404	-0.226276	-0.163305	1.30424	0.657809	0.19668	0.0862471	-0.114494	-0.698564	0.983304	-1.68453	0.0847576	0.603338	1.42741	-0.580603	0.892671	0.569715	0.304011	0.612432	0.0308213	0.0336038	0.803489	-0.173487	0.109994	0.0929532	-0.0743511	-0.619831	0.839446	-0.00944691	0.382501	0.366985	0.26517	0.0722779	0.714058
21	477405	-0.136371	-0.930362	0.325563	-0.0547757	0.772888	0.427703	0.514333	-1.03086	0.353558	-0.322961	0.757531	0.830018	0.725209	-0.811113	-0.299504	0.337465	-1.10052	0.00880788	-0.266051	0.285731	0.193304	-0.10757	-0.858329	0.695479	-0.555847	-0.997804	0.0172517	0.796462	0.710323	-0.978473	-0.294702	-0.166068	0.027597
21	477411	-0.925645	-0.900936	2.50055	0.0366404	1.30932	1.03651	0.869864	-1.74133	1.82665	-1.61539	0.90651	0.535054	2.61978	-0.469332	0.0729564	1.76205	-1.29056	-0.0626727	0.0349541	0.679942	0.564835	-0.670579	-0.640414	1.00443	-0.220419	-1.77789	1.44324	1.05309	0.207932	-1.18866	-0.234904	-0.0170241	0.356358
21	477412	0.393726	0.154073	0.643702	-0.514633	0.377214	0.0638143	0.481588	-0.50221	-0.382206	0.628311	0.183249	0.267408	-0.228392	0.512162	-1.04182	0.136464	-1.15634	-0.478329	0.0961667	0.675522	0.0975844	0.38605	0.0920062	0.33541	-0.416695	-0.497095	-0.362032	0.39933	0.256756	-1.18391	-0.200441	0.106816	-0.0258282
21	477413	0.291146	0.750243	0.813938	0.068521	-0.344541	0.295986	0.401387	0.305142	0.428806	-0.0113601	-0.493712	0.346738	0.0147382	-0.204814	0.0797379	0.195849	-0.396229	0.466907	-0.679564	0.221173	0.732581	0.248419	0.81401	-0.465808	-0.0328767	0.385287	0.3934	-0.331484	0.401406	-0.40998	0.761484	-0.847059	0.747031
21	477414	-1.68485	-1.43969	-0.792487	-1.97627	1.17564	2.06193	2.24567	-0.224696	1.37466	-0.431261	1.37049	-0.413433	0.155546	-0.400375	-1.40352	0.543491	-1.13243	-0.137917	-1.34588	-1.75378	0.375251	-1.73835	-1.36197	1.09567	1.17431	-0.103755	1.30726	1.55906	-0.597137	-1.00685	-0.183376	-1.3927	0.441795
21	477419	0.207356	-0.366878	0.862065	0.255031	0.633587	-0.0733589	-0.0694492	-0.8062	0.160131	0.168556	0.521243	0.544198	0.740632	-0.515194	-0.279758	0.783678	-1.01645	0.0516814	0.0819827	0.963019	0.0989444	0.323167	-0.190581	0.528478	-0.921262	-0.775076	0.0372095	0.503516	0.569672	-0.9651	-0.0690158	0.0460208	0.116923
21	477420	0.229229	-0.648355	-0.131446	-0.342347	0.808726	-0.339161	-0.111086	-1.13326	-0.662995	0.151097	0.788152	0.555764	0.0250067	0.0464297	-0.857699	-0.134024	-0.760581	-0.47339	0.533771	0.502522	-0.152187	0.294699	-0.690765	0.883306	-0.690577	-1.07354	-0.783057	0.667422	0.541001	-0.561475	-0.726736	0.734246	-0.320266
21	477421	0.302985	0.354289	1.939	0.771685	0.215831	0.165244	-0.00579367	-0.257167	0.943759	0.262241	-0.201835	0.421003	1.32272	-0.548536	0.37501	1.51909	-1.03446	0.447726	-0.428627	1.4345	0.488303	0.326409	0.610746	-0.00884981	-0.841421	-0.149379	1.01097	0.104663	0.281793	-1.20661	0.784401	-0.599628	0.459433
21	477422	-0.0651542	-0.0681275	0.0745653	-0.0407611	-0.0359597	0.170708	0.10309	0.034585	-0.0165087	0.277127	-0.0645166	-0.236667	-0.0168691	0.113462	0.0752663	0.0452017	-0.26415	-0.269577	0.0910905	0.191633	-0.335125	-0.0485491	-0.0564124	-0.0215635	0.0597102	-0.00562458	0.0132281	0.00331221	-0.194087	-0.353067	-0.255673	0.0298602	-0.322475
21	477431	-0.237728	-0.0231787	0.993019	-0.212367	0.175608	0.612688	0.518109	-0.261274	0.424643	0.505997	0.0461048	-0.527854	0.679783	0.455744	-0.211344	0.928635	-1.01861	-0.575763	0.129381	0.693188	-0.489159	-0.268146	0.0148137	0.215104	0.0304774	-0.17326	0.546589	0.317367	-0.494838	-1.14323	-0.145835	0.00383544	-0.393673
21	477432	0.283114	-0.308501	-0.135763	0.799081	0.0253139	-0.228856	-0.35971	-0.155782	0.197219	-0.593407	0.174797	0.997188	0.393051	-1.45089	0.598799	0.0420517	0.264894	1.19554	-0.566852	-0.0113785	0.756538	0.264784	-0.255449	-0.0420732	-0.670639	-0.117077	0.0956663	-0.0124096	1.02932	0.423673	0.677447	-0.561214	0.768886
21	477435	-0.132202	0.613987	0.512117	0.416933	-0.958368	0.431461	-0.122004	0.670233	0.15504	0.100465	-0.959145	-0.793938	0.341018	0.662873	1.04938	-0.0807544	0.316166	-0.573885	0.266897	0.165024	-0.816766	-0.147216	0.553115	-0.977915	0.75797	0.723736	0.314265	-0.838754	-0.76676	0.0890662	-0.192032	0.128696	-0.708316
21	477436	0.37482	0.427401	-0.200631	1.02558	-0.543255	-0.295382	-0.533878	0.757939	0.281053	-0.0256635	-0.398295	0.565933	0.00806216	-1.19263	0.941593	0.147072	0.551115	1.25438	-0.831414	0.0423503	0.685089	0.319897	0.476246	-0.533497	-0.502432	0.73319	0.371934	-0.442877	0.627965	0.562823	1.11036	-0.825703	0.828667
21	477443	-1.02034	-0.09893	0.625403	-0.823313	0.405064	1.28368	1.50029	0.245366	1.54659	-0.32243	0.328533	-0.406521	0.565553	-0.312806	-0.358229	1.12821	-0.640793	0.332767	-1.24145	-0.692501	0.753951	-1.11687	-0.0358437	0.320847	0.734795	0.386367	1.62613	0.569851	-0.492866	-0.761371	0.770613	-1.35547	0.875371
21	477444	0.4839	0.786658	0.364659	0.865435	-0.577479	-0.00701544	-0.0866143	0.700636	0.521481	0.0280135	-0.643293	0.64596	0.038274	-1.05759	0.723534	0.404887	0.0869893	1.32571	-1.18556	0.265749	0.995315	0.373496	0.896229	-0.727496	-0.427375	0.823177	0.558092	-0.655456	0.669942	0.0931156	1.42691	-1.15614	1.0779
21	477455	0.0112031	0.486366	0.961423	0.886091	-0.615732	-0.282042	-0.724858	0.258031	0.15239	0.0679433	-0.812408	-0.748475	0.778349	0.666234	1.11644	0.431011	0.496605	-0.431819	0.910189	0.70834	-0.754238	0.057689	0.590817	-0.534146	0.160554	0.189018	0.272204	-0.614382	-0.671319	0.390842	-0.181475	0.771592	-0.731635
21	477456	0.0961571	0.135168	-0.00743927	0.69723	-0.026915	-0.0792781	-0.177308	0.420625	0.84068	-0.244544	-0.00799514	0.519049	0.306861	-1.37901	0.580177	0.781472	0.319524	1.43724	-1.09704	-0.079219	1.0427	0.0555305	0.295561	-0.118556	-0.575928	0.521435	0.854309	-0.00488387	0.581859	0.333295	1.33123	-1.16249	1.16341
21	477457	0.433868	0.101286	0.664601	0.46509	-0.0141587	-0.207918	-0.273585	-0.425969	-0.154086	-0.0981776	-0.162518	0.466889	0.342163	-0.0868878	0.131916	0.0865787	-0.319687	-0.00291985	0.193354	0.683687	0.0576642	0.535932	0.274862	-0.0947012	-0.55091	-0.400584	-0.197414	-0.162156	0.444217	-0.321659	-0.0481237	0.182765	0.0267619
21	477458	0.268527	0.0652175	-0.0747739	0.1211	-0.0998426	-0.424278	-0.310856	0.0971597	-0.305205	0.313026	-0.0768836	-0.0618522	-0.148021	0.124157	-0.0399472	-0.0591913	0.0767386	-0.00938033	0.188021	0.212981	-0.0959152	0.216856	0.130194	-0.0230976	-0.200859	0.0310365	-0.305393	-0.148094	-0.0136697	0.0941501	0.0841959	0.215904	-0.0728215
21	477467	0.16117	0.291127	1.74511	0.783833	0.401576	-0.637765	-0.577924	-0.789623	0.849304	-0.898914	0.0652409	0.563439	1.40512	-0.30517	0.614232	1.06916	0.358329	0.634385	0.292627	0.768711	0.876361	0.283622	0.537239	0.22584	-0.687185	-0.712635	0.738334	0.0892509	0.388094	0.322218	0.652745	0.333363	0.830194
21	477468	0.203209	0.445124	0.294787	0.226874	-0.660576	0.585341	0.388327	0.416684	0.0809766	0.164016	-0.652489	0.044605	-0.103012	0.0698133	0.40596	-0.242449	-0.389497	-0.0690707	-0.454957	0.128575	-0.169261	0.0881368	0.337478	-0.682629	0.332169	0.442942	0.00646295	-0.571067	0.132754	-0.500772	0.032384	-0.480101	-0.0687844
21	477487	0.789623	0.981474	1.47598	1.39898	-0.683757	-0.853441	-1.11469	0.0107411	-0.0456635	-0.353505	-0.947661	0.48125	0.607872	-0.0161662	1.25523	0.263048	0.565286	0.452601	0.493753	1.15418	0.299653	0.926319	1.2245	-0.678301	-0.695332	0.0217266	0.0108937	-0.917677	0.474599	0.501365	0.656148	0.33213	0.402042
21	477488	0.153845	0.255055	0.584061	0.118106	-0.0736661	-0.232415	-0.243394	-0.221663	-0.131192	-0.245272	-0.214682	-0.0298982	0.23421	0.428238	0.155507	0.0313452	0.115703	-0.196311	0.44213	0.267927	0.0434749	0.192195	0.324099	-0.0633836	-0.0321579	-0.257429	-0.157684	-0.168899	-0.0327485	0.132135	-0.0701105	0.43649	-0.0294545
21	477491	-0.120615	0.0876677	0.0867667	0.340974	-0.181617	-0.281779	-0.504231	-0.0161498	-0.0719571	-0.505522	-0.28843	-0.260211	0.305165	0.314654	0.587413	-0.203941	0.677682	-0.217203	0.604821	-0.0790044	-0.264842	-0.040334	0.0187797	-0.187014	0.189231	-0.0556341	-0.0927289	-0.280669	-0.316181	0.728932	-0.397912	0.654017	-0.322808
21	478049	0.102989	-0.214902	-0.358361	0.155066	-0.00253928	-0.431378	-0.385956	-0.126114	-0.372729	-0.136179	0.0843241	0.102633	-0.126969	-0.0215217	0.0888774	-0.300305	0.442085	0.0763324	0.335872	-0.11173	0.0163841	0.144523	-0.039259	-0.0118609	-0.168718	-0.105693	-0.322366	-0.0646306	0.124339	0.481072	-0.204366	0.330417	-0.0876266
21	478058	0.255701	-0.37305	0.455638	-0.409949	0.517901	-0.122378	0.12397	-0.962553	-0.399919	-0.176603	0.502409	0.535923	0.0489065	0.257285	-0.818357	-0.112273	-0.759525	-0.452496	0.45234	0.474859	0.0452004	0.283586	-0.287686	0.525232	-0.481869	-1.06283	-0.610368	0.473321	0.545992	-0.645776	-0.553741	0.459284	-0.0533116
21	478061	0.808986	0.754935	0.13275	0.584387	-0.72799	-0.554876	-0.512138	0.270309	-0.581574	-0.387541	-0.684109	0.71076	-0.484611	-0.137379	0.508216	-0.800054	0.533668	0.584351	-0.0206962	0.161174	0.51347	0.727387	0.736707	-0.718269	-0.292299	0.204617	-0.564134	-0.818179	0.861345	0.649271	0.333638	0.02127	0.487803
21	478078	0.786258	-0.0942989	0.348985	0.284971	0.201953	-0.424795	-0.143499	-0.72087	-0.619865	-0.410323	0.100054	1.30916	-0.0589215	-0.53482	-0.226923	-0.494202	-0.392433	0.425352	-0.0250792	0.456211	0.691461	0.770304	0.0119477	0.168143	-0.844395	-0.755444	-0.741396	-0.00128728	1.23186	-0.268428	0.0111774	0.0888104	0.450517
21	478080	0.555297	0.336128	-0.432462	-0.1668	-0.714637	0.00241618	0.0744608	0.0899214	-1.15883	-0.120191	-0.639244	0.297114	-0.902196	0.777395	-0.0343381	-1.47597	0.00198677	-0.571057	0.362784	-0.156823	-0.374762	0.507629	0.282533	-0.690788	0.352377	0.038523	-1.27337	-0.699622	0.36988	0.0707693	-0.750241	0.405022	-0.47351
21	478085	-1.74117	-1.17863	-0.80655	-0.349604	0.438151	1.06636	0.656406	0.0290893	1.55437	-1.84913	0.740133	-0.413515	1.03075	-1.00881	0.83218	0.231533	1.12277	0.627438	-0.636195	-1.784	0.351905	-1.72507	-1.16134	0.301243	1.0919	0.140052	1.47238	0.551851	-0.625995	1.23547	0.0665733	-0.726481	0.328547
21	478092	0.135969	-0.000376708	-0.0524106	0.0953759	-0.12313	0.138395	0.136451	0.0863892	-0.0102554	0.106645	-0.0811225	0.324843	-0.103965	-0.322394	0.00424658	-0.132051	-0.131116	0.185317	-0.285728	-0.0341356	0.182404	0.132373	0.0121838	-0.156746	-0.138508	0.063546	-0.0932951	-0.117828	0.263618	-0.0935522	0.147074	-0.388574	0.140896
21	478461	-2.6545	-1.93099	-1.85914	-0.851565	0.820459	0.97902	0.115056	0.540738	1.27895	0.303722	1.26663	-3.08452	1.01732	0.418791	0.411198	1.21839	1.12888	-1.36294	0.916628	-1.44203	-2.25914	-2.66879	-2.10281	0.939551	1.78517	0.50211	1.57369	1.27172	-3.05692	0.984796	-1.19673	0.65385	-2.12643
21	478483	0.035666	0.41916	0.867447	0.420971	-0.196105	0.12144	0.0205841	0.256029	0.76045	0.135735	-0.321917	0.0781359	0.582983	-0.47762	0.446761	0.908075	-0.242771	0.492551	-0.583572	0.502237	0.394777	0.0360802	0.505006	-0.238804	-0.212122	0.292531	0.854635	-0.137371	0.043315	-0.279417	0.796797	-0.607053	0.472687
21	478534	-0.367771	-1.05907	0.999116	0.165352	0.916232	0.360139	0.136132	-1.29182	0.643629	-0.46517	0.752338	0.328517	1.49068	-0.287845	0.00218571	0.943521	-0.828212	-0.390559	0.409115	0.705008	-0.225448	-0.248332	-0.785337	0.796865	-0.435202	-1.12396	0.375528	0.74714	0.172864	-0.909587	-0.629554	0.415986	-0.367495
21	478536	-0.397912	-1.15402	-0.228136	0.195993	0.880454	-0.043579	-0.0749267	-0.96697	0.464511	-0.65097	1.02445	0.511209	0.880344	-1.08781	-0.0969608	0.570796	-0.176855	0.481105	0.00536891	-0.075268	0.240927	-0.291266	-0.981249	0.941985	-0.566605	-0.815249	0.283731	0.854871	0.436495	0.0866395	-0.123955	-0.0299166	0.151676
21	478541	0.144956	-0.998673	-0.985594	0.357763	0.0142906	-0.136068	-0.422632	-0.505861	-0.837229	-0.311257	0.301247	0.434699	-0.0653449	-0.424776	0.33824	-0.942542	0.183632	-0.316282	0.531263	-0.118024	-0.732186	0.155435	-0.968343	0.0407033	-0.259766	-0.502188	-1.08073	-0.0493718	0.536345	0.356681	-1.01066	0.572814	-0.846864
21	478550	-0.0325137	-0.93493	1.06598	0.468507	1.10535	-0.00795741	-0.0784188	-1.49751	0.771541	-0.684535	0.955725	0.956098	1.43789	-1.09061	0.0318116	1.09349	-0.782688	0.480811	0.0462149	0.756612	0.526776	0.0747429	-0.665543	0.957062	-1.06374	-1.29038	0.390394	0.855803	0.793015	-0.700215	0.029802	0.063415	0.428598
21	478554	-0.231391	-0.247853	-0.102748	0.0632283	-0.0615566	0.0604575	-0.0948864	-0.232512	0.0728136	-0.767353	0.0312735	0.0559466	0.208223	0.078365	0.399671	-0.311255	0.489425	-0.134921	0.36331	-0.403882	-0.0574134	-0.263271	-0.206977	-0.102549	0.358236	-0.22377	-0.0921948	-0.131185	-0.0116173	0.559233	-0.386149	0.400719	-0.127648
21	485835	-1.68284	-2.28197	-0.150096	-2.01347	2.46705	1.34406	1.74911	-1.69469	1.21829	0.00422817	2.55573	-0.42251	0.97489	-0.300366	-2.34406	1.59679	-1.94606	-0.815251	-0.221005	-0.529631	-0.165373	-1.64165	-2.1244	2.42781	0.174936	-1.60135	1.00918	2.57424	-0.718891	-1.85858	-0.912788	-0.212022	-0.245269
21	485846	-0.598635	-0.21269	-0.626368	-1.26304	0.245729	0.744913	0.896896	0.279102	-0.100595	0.732475	0.2915	-0.875401	-0.792577	0.789219	-1.16899	-0.0489959	-0.538148	-0.740125	-0.258107	-0.559319	-0.470352	-0.633847	-0.295797	0.346882	0.823367	0.339075	0.0704526	0.466796	-0.800747	-0.645083	-0.374508	-0.326899	-0.403976
21	485857	-1.44031	-0.788157	0.181737	-1.25482	0.593027	2.37506	2.39703	-0.0836413	1.94354	-1.40072	0.653934	0.252577	0.711035	-0.806007	-0.479801	0.402561	-1.06524	0.404933	-1.89377	-1.54842	1.02947	-1.50142	-0.767472	0.293838	1.18984	0.131065	1.62469	0.778299	0.0147407	-1.03608	0.373971	-1.9173	1.09022
21	485860	-0.0350069	-1.44087	-0.175553	-0.57027	1.9119	0.434833	1.15016	-1.51549	0.988432	-0.862866	1.92328	2.26594	0.497184	-2.54211	-1.51779	0.84401	-1.518	1.99377	-1.78671	-0.338257	2.45243	-0.12232	-1.27068	1.76225	-1.50201	-1.34078	0.572261	1.82171	1.98383	-1.12758	1.0599	-1.68711	2.00815
21	485898	-0.748265	-0.432196	-0.837364	-0.883983	-0.597209	1.89231	1.59446	0.434524	-0.00399453	-0.986936	-0.44771	-0.0745897	-0.526231	0.545285	0.129829	-1.69193	-0.356069	-0.864841	-0.491523	-1.49089	-0.668486	-0.884221	-0.602705	-0.812249	1.75966	0.370457	-0.43023	-0.491445	-0.16634	-0.398849	-1.24571	-0.396903	-0.791191
21	485964	0.901115	-0.0591538	-0.696256	0.144981	0.0995973	-1.16934	-0.805532	-0.395319	-1.27323	0.688643	0.150277	0.560963	-0.927434	0.0267375	-0.590813	-0.698347	-0.0520346	-0.0335915	0.529164	0.533239	-0.175537	0.839934	-0.0931982	0.28849	-0.908297	-0.436263	-1.32046	0.0283267	0.65317	0.14203	-0.286549	0.665347	-0.227502
21	485965	0.266807	0.133212	0.199993	0.0124082	0.117998	-0.568715	-0.346315	-0.292076	-0.398671	0.123079	0.0373327	0.0304532	-0.188706	0.373555	-0.264067	-0.00285894	0.142388	0.00112043	0.482117	0.260196	0.109657	0.378558	0.251335	0.219051	-0.30577	-0.337773	-0.391859	-0.00782073	0.0212116	0.203881	-0.0970928	0.485927	0.0811847
21	485973	-0.453398	-0.474874	-0.0183768	0.388719	0.827734	-1.34142	-1.20949	-0.680853	0.537305	-1.21359	0.800903	-0.27387	0.821077	-0.333064	0.390316	0.676717	1.85881	0.67515	0.954713	-0.347823	0.597858	-0.391683	-0.295238	0.926835	-0.393605	-0.726761	0.488003	0.588405	-0.38087	1.92524	0.314263	1.02122	0.568969
21	486015	-0.0799226	-0.0423304	0.911969	0.563865	-0.0231492	0.189983	-0.0764575	-0.430493	0.49707	-0.824194	-0.113125	0.351556	0.973812	-0.203111	0.708697	0.307554	0.043293	0.10018	0.193251	0.290949	0.160749	0.0417962	0.080815	-0.17438	-0.0983414	-0.413685	0.319429	-0.136175	0.209559	0.0413769	-0.0478888	0.146675	0.0950192
21	486016	-0.649841	0.0629284	-0.497736	-0.773657	-0.0148514	1.09989	1.19766	0.968904	0.780121	0.450368	0.0710689	-0.466188	-0.365651	-0.338855	-0.434069	0.398721	-0.409052	0.349681	-1.32926	-0.788378	0.307083	-0.762418	-0.0362456	-0.00742511	0.719786	0.968131	1.02699	0.243219	-0.489995	-0.63772	0.724335	-1.48199	0.47243
21	486017	0.450429	0.433562	0.970889	0.576391	-0.0255759	-0.280212	-0.294997	-0.170791	0.190776	0.116083	-0.282402	0.33056	0.545757	-0.169308	0.319784	0.573067	-0.271939	0.293163	-0.0434949	0.972486	0.331447	0.427259	0.527318	-0.124251	-0.598068	-0.14097	0.196038	-0.226031	0.337615	-0.354761	0.380046	-0.0435865	0.226964
21	486018	-0.150146	0.340625	-0.410632	-0.202684	-0.37861	0.159762	0.173987	0.720597	0.0974259	0.36562	-0.381037	-0.564123	-0.483392	0.245921	0.0216211	-0.0730529	0.317603	0.0385546	-0.243143	-0.369769	0.0273571	-0.203503	0.257342	-0.315329	0.446146	0.711644	0.278001	-0.211867	-0.491911	0.188098	0.34535	-0.368108	0.12833
21	486022	0.174494	-0.748536	0.471056	-0.0622338	0.635445	0.076836	-0.0882737	-1.02547	-0.377778	0.568082	0.541896	0.22762	0.485445	0.110888	-0.557717	0.415568	-1.26231	-0.868436	0.651856	1.01636	-0.824506	0.278063	-0.703989	0.721302	-0.772216	-1.0951	-0.559212	0.598764	0.177021	-1.16254	-0.97081	0.639739	-0.855107
21	486023	-2.00362	-1.22527	-1.98524	-1.66055	0.409208	1.53612	1.26306	0.858145	0.472318	1.32693	0.68322	-2.65382	-0.405274	0.994633	-0.694068	0.359487	-0.267371	-1.84679	0.124385	-1.37938	-2.18556	-1.91862	-1.50311	0.478413	1.82876	0.907068	0.760027	0.947888	-2.51377	-0.518103	-1.22643	-0.117191	-1.91949
21	486030	-0.33722	-0.677482	-0.104048	-0.757805	0.659839	0.731467	0.852183	-0.471642	0.223833	0.266998	0.640942	0.186771	0.0876404	-0.114098	-0.894465	0.188387	-1.23257	-0.396282	-0.374801	-0.00079128	-0.207061	-0.301983	-0.705155	0.614182	0.024414	-0.514959	0.0459636	0.678495	0.0703522	-1.09066	-0.412401	-0.330129	-0.213106
21	486031	-0.316531	0.0181	-0.0520974	-0.0139248	0.215558	-0.795406	-0.974846	0.07418	-0.202236	0.746972	0.109692	-1.47912	0.174117	1.0207	0.0641011	0.695052	0.795576	-0.908587	1.40524	0.371495	-1.03676	-0.250582	-0.0170161	0.364967	0.157925	-0.0352697	0.111043	0.234776	-1.39013	0.711035	-0.45145	1.28857	-1.0115
21	486034	-1.01502	-0.803822	0.524041	-1.20331	0.789344	1.65885	1.67705	-0.531493	1.00768	0.0707523	0.712722	-0.464343	0.704609	0.330689	-1.0073	0.773885	-1.60535	-0.827991	-0.474694	-0.231218	-0.297805	-1.07674	-0.807664	0.691568	0.714927	-0.44666	0.855126	1.00158	-0.628784	-1.70724	-0.584592	-0.586447	-0.287791
21	486035	0.429606	0.529227	0.389834	-0.107599	-0.340427	-0.220441	-0.121708	-0.0164131	-0.513257	0.0405011	-0.491052	-0.0416883	-0.318057	0.771152	-0.0771057	-0.416133	0.109101	-0.422097	0.475393	0.188987	-0.082422	0.375773	0.541991	-0.290933	0.135754	-0.0946225	-0.464252	-0.465187	-0.0347846	0.0198437	-0.327361	0.427084	-0.137933
21	486042	0.0633568	-0.815497	0.368101	0.101831	0.661791	0.537667	0.353283	-0.827792	0.253026	0.0671009	0.673231	0.756184	0.758979	-0.77246	-0.351923	0.510498	-1.27761	-0.0508649	-0.260492	0.519509	-0.0556587	0.0546465	-0.722332	0.638097	-0.719311	-0.824346	-0.0271032	0.596721	0.644298	-1.25653	-0.338604	-0.256279	-0.146313
21	486043	0.735327	0.235039	-0.237803	0.0258979	0.200982	-1.29165	-1.02616	-0.0974977	-1.36763	2.00791	0.0488842	-0.63086	-0.819265	0.94237	-0.825915	0.178735	-0.417452	-0.834976	1.14037	1.25488	-1.04988	0.803501	0.132708	0.44132	-0.873556	-0.193083	-1.02926	0.184592	-0.408207	-0.443424	-0.409076	1.08062	-0.883245
21	486048	0.3574	-0.0484476	0.252749	0.00835781	0.214474	-0.220903	-0.207806	-0.40007	-0.375285	0.367654	0.154897	0.357446	-0.0573622	0.0668253	-0.277667	0.00235667	-0.506238	-0.240288	0.318881	0.57659	-0.0978789	0.399112	0.019323	0.192815	-0.516641	-0.449513	-0.385553	0.0943715	0.33157	-0.478024	-0.272024	0.304913	-0.142001
21	486049	-0.703844	0.238322	-0.194506	-0.801072	-0.245731	0.848402	0.72014	0.781139	0.239534	1.19321	-0.318614	-1.62192	-0.305194	1.1842	-0.373744	0.414452	-0.542588	-1.14317	-0.0225306	-0.162342	-1.14533	-0.720052	0.09561	-0.249419	1.08033	0.836857	0.546788	0.101862	-1.56568	-0.755843	-0.378652	-0.183294	-0.96429
21	486058	0.485314	-0.0636097	0.922555	0.659257	0.168731	-0.107148	-0.297485	-0.566431	0.0805801	0.576243	0.0670345	0.58021	0.769838	-0.473219	0.126711	0.787229	-1.04532	-0.0456229	0.0841333	1.31105	-0.143363	0.546756	0.0121948	0.134865	-0.995267	-0.501955	-0.0896074	0.183772	0.487082	-1.07702	0.0285698	0.0546181	-0.178966
21	486059	-0.181044	0.616393	-1.35883	-0.189757	-0.998401	-0.285608	-0.310342	1.51179	-0.624752	0.648095	-0.840935	-1.27816	-1.20404	0.91305	0.504382	-0.789553	1.27847	-0.352455	0.301692	-0.895437	-0.831046	-0.288673	0.478285	-0.850981	1.11186	1.36814	-0.25775	-0.840052	-1.14097	1.17147	-0.093475	0.307767	-0.619076
21	486149	0.247795	-1.04182	-1.19846	-0.569942	0.638011	-0.279484	-0.0979026	-0.845505	-1.47109	0.870796	0.859558	0.247237	-0.754588	0.28428	-1.07115	-0.761869	-0.761022	-1.01692	0.896617	0.204898	-1.14457	0.258573	-1.09027	0.77031	-0.511043	-0.981554	-1.55953	0.705781	0.268716	-0.597756	-1.44696	0.958042	-1.22461
21	486155	1.72604	1.21592	1.33062	0.69166	-0.0215411	-1.87617	-1.15931	-0.581281	-0.97616	0.275866	-0.440599	1.07969	-0.384238	0.302778	-0.384587	0.0634659	0.101255	0.63884	0.552451	1.39808	1.24139	1.75648	1.49734	0.0578266	-1.54511	-0.603852	-0.949684	-0.376284	1.14109	0.243219	0.817137	0.677175	1.09313
21	486163	1.49936	-0.318174	1.78717	0.754312	1.36074	-0.901246	-0.442409	-1.99601	-0.101458	0.435833	1.02454	2.18326	1.0175	-1.46935	-1.03717	1.37841	-2.13828	0.911225	-0.192692	2.31641	1.23231	1.47652	-0.0609489	1.24481	-2.78682	-1.86343	-0.338999	0.997204	2.10271	-2.02125	0.617557	-0.155236	1.18987
21	486191	0.613971	0.896835	3.05576	-0.355365	1.51669	-1.95018	-0.991457	-1.89607	0.0227611	0.216026	0.711309	-0.311849	0.901779	1.68785	-1.46792	1.89656	-0.290839	-0.504308	2.00463	1.9731	0.861747	0.813432	1.27098	1.72497	-1.28338	-1.91177	0.257445	1.0605	-0.505522	-0.238359	0.282163	1.84189	0.867833
21	486561	-0.693257	0.629439	0.3125	0.552177	-1.21123	1.43226	1.13232	1.17632	1.89365	-2.98161	-1.0884	0.853041	0.575827	-1.37699	2.03649	-0.684602	1.44696	2.02269	-2.03104	-1.87229	2.06035	-0.847553	0.733417	-1.55282	1.38318	1.30984	1.68265	-1.19401	0.710575	1.59346	1.47267	-1.96452	2.11356
21	486615	0.813288	-1.10942	1.16058	-1.49152	1.2486	0.892559	1.36865	-2.48907	-1.45568	1.26436	1.1947	1.1984	-0.00195691	1.20523	-2.67344	-0.318255	-4.14512	-2.42407	0.94077	1.89936	-1.05685	0.867441	-1.08074	1.35983	-1.01486	-2.62422	-2.10146	1.31827	1.0574	-3.97002	-2.44809	1.00849	-1.45305
21	486669	2.07907	1.82027	-0.441742	0.815574	-1.79222	-1.44454	-1.19701	1.01299	-2.64873	1.40397	-1.93695	0.442012	-2.27913	1.31329	0.274595	-2.21319	0.386163	-0.453258	0.730832	0.997565	-0.547894	2.05931	1.73091	-1.67811	-0.445397	0.827047	-2.47228	-1.92033	0.782233	0.354893	-0.230277	0.849544	-0.509331
21	492085	-0.371813	0.431236	-0.00959459	-1.88458	0.475117	0.152231	0.737697	0.0754004	-0.658848	1.68569	0.254414	-1.60342	-1.14018	2.33971	-1.98206	0.135289	-0.889221	-1.8796	0.790474	0.000873924	-0.980699	-0.341009	0.226824	0.630046	0.911893	-0.011341	-0.315023	0.641695	-1.55164	-1.01065	-0.821582	0.794737	-0.89261
21	492105	2.11766	1.30204	0.939718	0.435621	0.248451	-2.73429	-1.62247	-0.96265	-1.91626	0.571546	-0.214924	1.31264	-1.13537	0.762971	-1.04462	-0.477501	0.332902	0.390997	1.26604	1.65163	1.28167	2.35291	1.51131	0.418661	-1.967	-1.09783	-1.83988	-0.326676	1.38408	0.442318	0.467987	1.45046	1.13412
21	496853	-0.641326	0.0200464	-0.385925	1.14374	-0.258253	-1.05897	-1.39911	0.432197	0.869059	-1.67857	-0.0362968	-0.430431	0.83575	-0.896484	1.82412	0.343608	2.89129	1.48877	0.2901	-1.03555	0.757853	-0.574824	0.099038	-0.227099	0.238439	0.602618	1.10757	-0.360662	-0.478541	3.06627	0.969659	0.25433	0.825238
21	497438	0.140775	1.11774	-0.566696	1.21214	-0.827746	-1.40051	-1.496	1.60244	0.452104	-0.190503	-0.739304	-0.544116	-0.254487	-0.852251	1.53004	0.378508	2.38003	1.69777	-0.443907	-0.550275	0.97976	0.141458	1.12026	-0.805986	-0.109271	1.57668	0.966605	-0.83395	-0.411249	2.43358	1.98189	-0.522878	1.21156
21	497439	1.13204	0.402283	-0.829206	-0.629616	-0.384192	-0.149621	0.759614	-0.458102	-1.3472	-1.85056	-0.176542	2.32582	-1.71595	-0.232607	-0.742615	-2.77988	0.30893	1.06508	-0.762743	-1.39451	1.90395	0.9988	0.396462	-0.417251	0.0933014	-0.546584	-1.82478	-0.628876	2.43473	0.699943	-0.00326201	-0.357425	1.5886
21	497441	0.0574313	0.0652899	2.06998	0.702743	0.489027	0.219486	0.293214	-0.975628	1.43819	-1.60558	0.216862	1.14288	1.73401	-1.00865	0.611246	1.18037	-0.352329	1.15513	-0.696737	0.522881	1.55675	0.11142	0.471856	0.225387	-0.659894	-0.788242	1.13772	0.169312	0.995229	-0.228752	0.899952	-0.61462	1.50419
21	497442	-2.97145	-2.37437	-1.29525	0.200177	1.67169	-0.0629161	-0.634317	-0.285563	2.86054	-2.9004	2.13163	-1.57521	2.52836	-1.7715	1.48441	1.93776	3.47786	1.38582	0.355454	-2.65934	0.488901	-3.06203	-2.19726	1.69365	0.976582	-0.181	2.93365	1.64069	-1.91747	3.36326	0.596748	0.216489	0.580621
21	497469	0.319134	0.681852	0.634533	1.92452	-0.887521	-2.10822	-2.98419	0.246042	-0.703785	-0.121028	-1.04951	-1.34996	0.874664	1.11582	2.27619	0.181361	2.53218	-0.643934	2.59478	0.997482	-1.44141	0.503734	0.784966	-0.660397	-0.135965	0.109962	-0.3714	-1.10181	-1.25026	2.42057	-0.468549	2.52877	-1.36912
21	497470	0.186404	-0.274907	1.56113	-0.0532685	2.02324	-0.456363	0.582511	-1.3557	1.78687	-0.529684	1.65222	1.79867	1.27862	-2.42409	-1.33281	2.53572	-1.20034	2.62423	-1.85263	0.648377	3.27148	0.149931	0.168949	1.8738	-2.02677	-1.00866	1.82363	1.79395	1.59915	-1.00612	2.53771	-1.68545	3.20992
21	497538	-2.62249	-0.885558	-1.84744	-1.0594	-0.860924	1.63238	0.928483	0.935009	0.823766	-3.26559	-0.466113	-2.00357	0.113784	1.49468	1.72594	-2.14884	3.14986	-1.11784	0.80784	-3.82809	-1.03591	-2.55071	-0.992339	-1.00436	3.97202	0.85914	0.662923	-0.850262	-2.22423	3.04934	-1.77905	0.845341	-1.15335
21	506636	0.436501	-0.802368	0.961926	0.501964	1.59524	-0.156228	0.239865	-1.13952	1.14603	0.338464	1.42508	1.95951	1.27002	-2.71657	-0.876908	2.04764	-1.81672	1.94694	-1.47029	1.19713	1.82684	0.486086	-0.495302	1.50403	-2.31595	-1.07807	1.01446	1.41256	1.68667	-1.57666	1.49037	-1.53466	1.70907
21	506652	0.274283	0.929063	1.51578	0.411358	-0.26228	0.588074	0.704877	0.404789	1.21173	-0.207858	-0.488754	0.66196	0.539475	-0.922508	0.296889	0.949774	-0.649707	1.27391	-1.4517	0.413765	1.44023	0.214907	1.14685	-0.410146	-0.371211	0.6215	1.33505	-0.25314	0.645922	-0.682782	1.701	-1.56756	1.5647
21	510561	-0.794832	-0.109676	-0.678844	0.250331	-0.107045	-0.146048	-0.543918	0.857072	0.718354	0.222068	0.0133347	-1.26768	0.19622	-0.229882	0.718577	0.611675	1.18892	0.346292	-0.00942189	-0.62736	-0.299582	-0.799402	-0.112276	-0.0014493	0.467459	0.91279	1.00393	0.0702042	-1.16272	1.12244	0.559411	-0.151031	-0.116251
21	510570	-0.674594	-0.668098	-0.445625	0.501345	0.14878	-0.481737	-0.836868	-0.0765204	0.339878	-0.488902	0.346997	-0.77395	0.782495	-0.137274	0.825036	0.347548	1.21299	-0.151997	0.863727	-0.275866	-0.644499	-0.569835	-0.740129	0.257783	0.154186	-0.147273	0.379433	0.140151	-0.815637	1.21321	-0.393891	0.784929	-0.631499
21	510573	0.0687397	-0.755421	0.835756	0.548845	0.992102	0.000915913	-0.0674256	-1.05528	0.690255	0.0829281	0.815826	0.868587	1.2843	-1.27594	-0.161512	1.34465	-1.20995	0.515242	-0.300632	1.01939	0.40559	0.188337	-0.594611	0.885165	-1.20668	-0.94584	0.540278	0.926081	0.788897	-1.11175	0.315183	-0.289146	0.35777
21	510575	-0.341369	0.030288	1.42572	0.819124	0.648186	0.323341	0.418614	-0.122241	2.21059	-1.39478	0.549367	1.16722	1.65147	-2.29307	0.706821	2.00484	0.0424884	2.46885	-1.82315	-0.0339155	2.33628	-0.322977	0.35439	0.380549	-0.826529	0.121405	2.13941	0.553442	0.888359	0.0893648	2.30599	-1.85316	2.55166
21	510580	-0.872984	-1.05534	0.246062	0.304625	0.505287	0.301593	-0.0315928	-0.800384	1.0886	-2.1723	0.60707	0.276772	1.46433	-0.754458	0.933642	0.200661	1.003	0.350495	0.364602	-0.873657	0.401944	-0.859376	-0.861505	0.303002	0.361293	-0.744285	0.715287	0.306456	0.0434414	1.07516	-0.352216	0.308805	0.296251
21	511063	-0.112249	0.352776	0.145068	0.379092	-0.973823	0.398434	-0.0189621	0.483597	-0.00347806	-0.642284	-0.903055	-0.207737	0.225937	0.453026	1.14597	-0.713361	0.66073	-0.262859	0.224524	-0.291452	-0.452518	-0.0834408	0.341385	-1.00071	0.785816	0.502031	-0.0691298	-0.973898	-0.231835	0.597559	-0.370246	0.160908	-0.439169
21	511067	0.0947473	-0.122889	0.279807	0.53949	-0.0477284	-0.183314	-0.415364	-0.199524	0.153085	-0.497726	-0.0301637	0.271527	0.555368	-0.406594	0.694281	0.0741394	0.282231	0.344047	0.0661257	0.146422	0.101846	0.174307	0.0152677	-0.147183	-0.279238	-0.175108	0.116369	-0.19118	0.201325	0.423511	0.0443699	0.149455	0.0517158
21	511081	-0.605261	-0.445583	0.949649	0.648202	0.189757	0.225058	-0.291527	-0.415442	0.914844	-0.928271	-0.0211796	-0.331605	1.53525	-0.174068	1.0758	0.817469	0.382513	-0.153248	0.486716	0.245115	-0.303807	-0.55967	-0.256363	0.00796912	0.141825	-0.382427	0.796133	-0.00502547	-0.397935	0.330524	-0.162377	0.357602	-0.298101
21	511087	1.01313	0.894838	0.229263	0.758674	-0.600973	-1.04783	-1.0424	0.29289	-1.00916	0.593311	-0.745462	0.266413	-0.561107	0.392692	0.373307	-0.429643	0.402997	0.0625103	0.559192	0.822981	-0.0264001	1.04094	0.953387	-0.545278	-0.594955	0.168821	-0.925783	-0.78191	0.401448	0.449411	0.202643	0.606033	-0.0703427
21	511100	0.624523	0.488366	0.0361439	0.51099	-0.089243	-0.874782	-0.668487	0.0959003	-0.231054	-0.161856	-0.121013	0.46561	-0.304572	-0.36468	0.176471	-0.0233733	0.677074	0.858674	-0.0366454	0.151782	0.804944	0.583752	0.550115	-0.0607874	-0.624588	0.075867	-0.108084	-0.261683	0.554614	0.700784	0.697274	-0.0678048	0.81959
21	511104	-0.132968	0.333353	2.18391	0.544015	-0.00507284	-0.731745	-1.01055	-1.02818	-0.100837	-1.18357	-0.513102	-0.720552	1.5826	1.90907	0.971146	0.268366	0.87672	-1.368	2.453	0.884589	-0.887341	0.12485	0.585035	-0.06033	0.41215	-1.18215	-0.133224	-0.494452	-0.933842	0.771943	-1.2092	2.34577	-1.01896
21	511117	0.284341	0.0625388	1.2606	0.926706	0.225397	-0.78696	-1.0174	-0.615205	0.300542	-0.376992	0.0200843	0.289774	1.1287	-0.226199	0.714468	0.921135	0.251864	0.338945	0.645803	1.02397	0.202876	0.393235	0.334156	0.14154	-0.77521	-0.627691	0.219608	0.0110986	0.231498	0.288779	0.298959	0.636962	0.178269
21	551638	0.587422	0.515793	0.331694	0.910113	-0.358127	-0.304239	-0.33339	0.379805	0.298223	-0.0821621	-0.358215	0.90318	0.0767464	-1.26323	0.658778	0.286008	0.179501	1.46946	-0.867007	0.379054	0.946465	0.487403	0.650874	-0.451238	-0.746798	0.576782	0.340303	-0.446408	1.00895	0.180297	1.25069	-0.836435	1.08172
21	551660	0.868709	0.486719	-0.942383	0.637438	-0.805855	-0.901315	-1.09077	0.732341	-1.33279	1.27465	-0.68914	-0.195481	-1.06899	0.196859	0.361193	-0.795033	0.544427	-0.181084	0.444633	0.485591	-0.795991	0.787287	0.333588	-0.632149	-0.395926	0.56976	-1.08257	-0.698998	0.0989397	0.462543	-0.095002	0.45597	-0.701813
21	551661	-0.138264	-0.0955727	0.743192	0.957597	0.117972	-0.166857	-0.26772	-0.154654	1.06965	-1.04857	0.0563431	0.496886	1.27678	-1.22884	0.969782	0.851944	0.522424	1.15865	-0.485418	0.062657	0.965273	-0.0968547	0.136779	-0.00409837	-0.508302	-0.108977	1.02595	0.0304128	0.438554	0.542157	0.936914	-0.487624	0.948697
21	551694	0.0853893	0.29092	0.826467	0.883865	-0.503626	-0.217532	-0.473281	0.013698	0.34455	-0.917756	-0.609603	0.158155	0.842875	-0.0918179	1.37834	0.0459686	0.773693	0.276964	0.366669	0.209834	0.0909284	0.133432	0.485577	-0.568904	0.0467442	0.00843052	0.233378	-0.643299	0.0825179	0.719172	0.126679	0.299556	0.0891033
21	551695	0.940697	0.785777	0.826519	0.812545	-0.58677	-1.06828	-1.0829	-0.326225	-1.12144	0.274974	-0.760561	0.0326439	-0.0689401	1.16108	0.445249	-0.484796	0.309062	-0.61667	1.31174	1.15196	-0.58897	1.03718	0.848691	-0.465178	-0.506512	-0.466609	-1.12109	-0.780402	0.160733	0.246874	-0.572857	1.2884	-0.677145
21	551706	-1.09418	-1.43979	-1.26122	-1.11052	0.838043	0.757707	0.587069	-0.287565	0.0899475	0.630558	1.02205	-0.973756	-0.0208078	0.194769	-0.906428	0.256489	-0.575517	-1.16776	0.304713	-0.586569	-1.27494	-1.11547	-1.49264	0.959661	0.535081	-0.358897	0.0942778	1.03345	-1.02832	-0.574471	-1.11932	0.256876	-1.22178
21	551707	-1.07579	-0.786518	-0.547179	-1.01822	0.722749	1.38583	1.49541	0.0448019	1.28546	-0.789468	0.928044	0.193097	0.143984	-0.951676	-0.598625	0.366701	-0.460895	0.713598	-1.47717	-1.43435	1.06204	-1.22128	-0.784739	0.563835	0.696713	0.195245	1.09908	0.870437	0.0466741	-0.363935	0.538029	-1.54499	0.97999
21	551711	-0.0885184	0.315377	0.100982	-0.4829	-0.0730458	-0.0222505	0.206265	0.157762	-0.129557	0.426261	-0.122714	-0.63509	-0.338808	0.844593	-0.39768	0.0283175	-0.034414	-0.478983	0.159995	-0.0955977	-0.110938	-0.14199	0.332573	0.0111723	0.399357	0.156114	-0.0154669	0.0312879	-0.548407	-0.106434	-0.0385665	0.164471	-0.0742692
21	551712	-1.19348	-0.301835	-0.0406327	-0.840262	0.437351	0.721677	0.871601	0.238132	1.26981	-0.8467	0.479922	-0.875285	0.382753	0.150676	-0.188963	0.604133	0.562106	0.209056	-0.411614	-1.20802	0.609157	-1.19458	-0.198651	0.390612	1.1145	0.306114	1.39436	0.57957	-0.971114	0.502055	0.426117	-0.507491	0.64869
21	551713	0.0837482	0.459278	-0.113618	-0.293308	-0.736861	0.705378	0.673857	0.613623	-0.293909	0.299685	-0.666596	-0.25417	-0.597693	0.649781	-0.0136518	-0.727446	-0.377918	-0.495411	-0.346295	-0.156679	-0.386748	0.0181231	0.392116	-0.743991	0.690084	0.571173	-0.300753	-0.604927	-0.109993	-0.525639	-0.261669	-0.28799	-0.316888
21	551714	0.195041	-0.623619	-0.11755	-0.106837	0.607588	-0.277461	-0.154712	-0.91454	-0.312946	-0.0583001	0.708617	0.659845	0.105077	-0.38392	-0.555542	-0.0454529	-0.455433	-0.0138181	0.283948	0.357251	0.0501924	0.20669	-0.61799	0.712973	-0.725614	-0.845796	-0.555144	0.537129	0.602079	-0.306043	-0.39289	0.390893	-0.0440494
21	551718	0.49281	0.337399	0.543068	0.641909	-0.47366	0.471138	0.223494	0.269536	0.13714	0.456031	-0.524005	0.629446	0.261506	-0.632635	0.411046	0.140548	-0.794311	0.29181	-0.745793	0.74519	0.101733	0.436942	0.395905	-0.619899	-0.442032	0.389573	0.105395	-0.403843	0.630616	-0.8866	0.332676	-0.740217	0.162413
21	551719	-0.426904	-0.378498	0.0398233	-1.54266	1.06013	0.72355	1.46609	-0.416646	0.509616	0.301589	1.01786	0.0810986	-0.347065	0.156715	-1.88681	0.534189	-1.25447	-0.0357483	-0.764176	-0.425212	0.797969	-0.521244	-0.307081	1.0954	0.130015	-0.438384	0.499817	1.20306	-0.0446231	-1.20234	0.228132	-0.831582	0.802534
21	551727	-0.348525	-1.07333	-0.385081	-0.831156	1.02995	0.638971	0.858864	-0.888358	0.114329	-0.052787	1.0935	0.438186	0.0112037	-0.32992	-1.12854	0.0909184	-1.15967	-0.218777	-0.212155	-0.236746	0.104155	-0.315351	-1.03012	1.06054	-0.279503	-0.924373	-0.172233	1.00781	0.460694	-0.952227	-0.635361	-0.170646	0.0224365
21	551728	-1.17757	-1.38479	-0.621716	-0.838905	1.13002	0.407324	0.386541	-0.917439	0.589975	-1.24793	1.17943	-0.252466	0.642541	-0.0387292	-0.4101	0.072718	0.3676	-0.370387	0.556116	-1.11603	-0.070641	-1.1637	-1.4073	1.02638	0.553217	-0.934834	0.31666	0.972345	-0.455043	0.517474	-0.860551	0.52281	-0.171502
21	551731	0.353164	0.424276	0.0333977	0.299612	0.101135	-0.584612	-0.192667	0.233672	0.360057	-0.232945	0.106404	0.623088	-0.138995	-0.961688	-0.00997151	0.352122	0.413856	1.39713	-0.845136	-0.111498	1.45904	0.237426	0.572754	0.134613	-0.640026	0.294019	0.559467	0.0734232	0.579857	0.463363	1.3544	-0.764644	1.50437
21	551732	0.242836	0.772236	0.245796	0.908809	-0.471102	-0.147677	-0.480146	0.905261	0.448886	0.51849	-0.58447	-0.0762544	0.163753	-0.692082	0.749413	0.6315	0.335928	0.773338	-0.629637	0.422133	0.256567	0.188668	0.714456	-0.501719	-0.360334	0.918382	0.644502	-0.491402	0.0161413	0.199687	1.17899	-0.796421	0.436831
21	551737	-0.521792	-0.390875	-0.371207	-0.822985	0.37839	0.329405	0.536715	-0.0796862	0.0835596	-0.0608625	0.342555	-0.459301	-0.259424	0.383407	-0.682737	-0.114057	-0.0358797	-0.374247	0.0421511	-0.625501	-0.0902421	-0.517487	-0.307235	0.340329	0.620952	-0.0523321	0.113753	0.399218	-0.428035	-0.0803623	-0.266506	0.0313472	-0.0472643
21	555416	0.0659812	-0.968463	-0.585931	-0.447336	0.769338	0.0829019	0.196904	-0.864605	-0.642258	0.925074	0.902788	0.26198	-0.207316	-0.0779462	-1.09967	0.0545685	-1.17981	-0.78447	0.327092	0.459418	-0.639894	0.0751114	-1.00833	0.976903	-0.556656	-0.906642	-0.847628	0.894924	0.226818	-1.13568	-0.97165	0.408029	-0.816993
21	555439	-2.42613	-2.70075	-1.62284	-2.22561	2.05438	1.77321	1.90479	-1.09904	1.06918	-0.308472	2.31982	-1.30058	0.664288	0.122307	-1.55444	0.739521	-0.879846	-1.48515	0.134634	-1.70052	-1.11543	-2.50944	-3.04107	2.10103	1.28662	-0.994844	0.925526	2.27116	-1.64666	-0.849083	-1.6303	0.11106	-1.1375
21	555445	0.175543	-0.309534	-0.052549	0.032646	0.226059	0.15322	0.2165	-0.270665	0.0634642	-0.182856	0.240572	0.576662	0.0138081	-0.556851	-0.177996	-0.110746	-0.398069	0.402084	-0.425902	-0.00357052	0.427747	0.108868	-0.264366	0.229636	-0.356634	-0.278212	-0.150046	0.248519	0.550517	-0.341671	0.0900843	-0.402273	0.329413
21	555459	0.499777	-1.07184	-0.692884	0.401703	0.364227	-0.389826	-0.598887	-1.1132	-1.03967	0.125623	0.694699	1.03033	-0.000923086	-0.704854	-0.234732	-0.618286	-0.568023	-0.286313	0.572938	0.552544	-0.614098	0.596991	-1.12747	0.488553	-1.02617	-1.08982	-1.32056	0.327939	1.00953	-0.386317	-1.10731	0.710463	-0.803717
21	555463	-0.587969	-1.79931	-0.976897	-1.10004	1.59235	0.28924	0.529415	-1.44204	-0.503116	0.250345	1.74111	0.114236	0.0550881	0.0915503	-1.61052	-0.156275	-1.1258	-1.11716	0.680029	-0.18764	-0.796034	-0.461909	-1.90183	1.61014	-0.318633	-1.54938	-0.880284	1.58923	0.0263183	-0.915993	-1.5419	0.874299	-0.918577
21	556170	0.103861	0.575798	-0.0159963	0.5714	-0.441076	0.0452614	-0.00373902	1.03664	0.9126	0.0270193	-0.360511	0.21199	0.0394571	-1.26833	0.659963	0.685363	0.485615	1.40393	-1.27916	-0.237359	1.08012	-0.0528871	0.699061	-0.509113	-0.212287	1.09924	1.07937	-0.322978	0.262586	0.412484	1.69735	-1.35417	1.21285
21	556181	0.277149	0.595236	-0.0710654	1.10824	-0.862674	-1.1217	-1.57267	0.550966	-0.42807	-0.270098	-0.761881	-0.590387	0.110575	0.498257	1.42075	-0.357956	1.71211	0.0148183	1.15669	0.206886	-0.521317	0.351241	0.649474	-0.682747	0.051552	0.446612	-0.263324	-0.880339	-0.514365	1.76562	-0.0121371	1.0666	-0.478385
21	556196	-1.08423	-0.395424	1.73615	-0.528298	0.707408	1.78428	1.67889	-0.378548	2.17745	-0.701675	0.519319	0.0177256	1.70036	-0.629534	-0.163863	1.76645	-1.39085	0.368346	-1.34735	-0.0273989	0.793916	-1.12344	-0.151948	0.493463	0.450202	-0.155337	2.28735	0.844664	-0.272986	-1.51934	0.652995	-1.51525	0.836673
21	556203	-1.82181	-0.899282	1.75457	1.12689	0.750038	0.709113	-0.369729	-0.27402	2.89906	-0.908427	0.497207	-1.42754	3.35564	-0.971342	1.84922	3.05832	0.440177	0.146789	0.276057	0.436098	-0.585271	-1.67255	-0.674448	0.529599	0.144011	-0.0923083	2.92042	0.783308	-1.66266	0.301767	0.432468	-0.111931	-0.309147
21	556230	0.564254	0.521578	0.207767	0.543566	-0.249388	-0.383992	-0.279927	0.131602	-0.0423665	-0.044375	-0.345693	0.616064	-0.0791121	-0.524498	0.318111	-0.093496	0.13988	0.773112	-0.44515	0.290354	0.637444	0.482314	0.557362	-0.340335	-0.533604	0.25644	-0.0118686	-0.404361	0.677589	0.128058	0.668732	-0.378325	0.725415
21	556232	-0.031871	-0.00384595	-0.0181315	0.0471967	0.0247252	-0.0110354	0.0283746	-0.0665643	-0.0333664	-0.0387935	0.0118702	-0.0085659	0.05743	0.0139614	0.0234607	-0.00989923	0.00588899	-4.11E-05	-0.0408041	-0.0193465	-0.0331735	0.0154661	-0.00474292	-0.0337281	0.0509766	-0.0187441	-0.0558564	-0.059914	-0.0476337	0.0322558	-0.0451069	0.0420989	-0.00105585
21	556237	-0.790438	-0.184321	-0.657535	-0.67316	-0.0131153	0.601856	0.548571	0.685731	0.439994	0.366159	0.137796	-1.05049	-0.222461	0.240603	-0.117745	0.217444	0.216824	-0.319763	-0.289796	-0.832972	-0.358669	-0.873767	-0.316279	0.0153894	0.821071	0.668538	0.634025	0.214519	-1.02156	0.0759909	0.0460521	-0.397212	-0.254975
21	556240	-0.393901	-1.40135	-0.523524	-0.423432	1.07865	0.218301	0.222636	-0.903831	-0.0492112	0.395125	1.20444	0.124015	0.304543	-0.365765	-0.871146	0.438693	-0.895614	-0.467782	0.252597	0.224755	-0.479332	-0.31231	-1.25338	1.1399	-0.482942	-0.916877	-0.203677	1.10655	0.0940902	-0.774391	-0.707849	0.212348	-0.564901
21	556242	-0.651425	-0.475145	-0.898138	-0.170034	0.291045	1.05	0.94701	0.825505	1.30564	0.23409	0.579792	0.256071	0.120551	-1.94611	-0.0743444	0.894082	-0.400019	1.35614	-2.13479	-0.895996	0.915574	-0.813745	-0.528594	0.231981	0.0592582	0.974944	1.37662	0.558552	0.179033	-0.344947	1.43579	-2.01338	1.02945
21	556247	-0.429136	-0.151651	-0.534029	-0.0353746	-0.112305	-0.0554382	-0.195119	0.392852	0.0606999	0.284812	-0.0619362	-0.834729	-0.0569677	0.149903	0.254118	0.113916	0.501974	-0.250646	0.236462	-0.340094	-0.609215	-0.453382	-0.184959	-0.0552379	0.33973	0.391772	0.170528	-0.0417623	-0.805828	0.414283	-0.162798	0.233566	-0.536812
21	566002	1.22909	-0.0748264	2.15826	-0.864613	2.05576	-0.353525	1.08483	-2.16051	0.245953	0.47825	1.52306	2.44192	0.204034	-0.884166	-2.92712	1.47877	-3.07568	1.06495	-1.04859	1.67703	2.50224	1.34419	0.277585	1.9349	-2.4374	-2.06982	-0.0748488	1.78773	2.338	-2.83995	1.13572	-0.911415	2.33209
21	566008	0.950074	-0.0524737	2.28852	-0.652204	1.93227	-0.188706	1.11842	-2.04752	0.645235	0.17004	1.45847	2.34554	0.646136	-1.12196	-2.48448	1.80623	-2.79874	1.25239	-1.2122	1.50727	2.59957	1.01711	0.315868	1.77153	-2.21878	-1.82007	0.481352	1.69999	2.06738	-2.60533	1.43464	-1.14441	2.36784
21	566018	1.12921	0.179818	2.45564	-0.535539	1.73041	-0.311808	0.945022	-1.81385	0.483221	0.293666	1.23038	2.47139	0.416763	-1.0629	-2.36092	1.57776	-2.56894	1.32086	-1.17563	1.57695	2.55445	1.20935	0.622656	1.60498	-2.10891	-1.63995	0.346688	1.47359	2.12378	-2.48153	1.49896	-1.05279	2.52704
21	566020	2.29272	1.09255	2.36913	0.486061	1.25442	-1.92313	-0.501637	-1.65685	-0.408675	0.582042	0.749186	2.94855	-0.0517618	-1.311	-1.84223	1.37512	-1.83036	2.05808	-0.781904	2.27257	3.09092	2.41215	1.48798	1.29734	-3.33771	-1.55457	-0.500168	0.819439	2.79572	-1.64087	2.01643	-0.627313	3.02995
21	566026	0.386387	-0.731225	1.75781	-0.759671	2.30864	0.0931792	1.1393	-2.21299	0.917301	-0.101793	2.023	1.92968	1.01217	-1.31987	-2.35554	1.89293	-2.51895	1.02942	-0.959212	1.25243	2.1325	0.43874	-0.419762	2.14615	-1.96907	-2.11794	0.609909	2.0252	1.7222	-2.37351	0.873751	-0.94826	1.85078
21	566035	0.900649	-0.112926	1.88473	-0.545531	1.38458	0.0583642	1.03603	-1.7421	0.374809	-0.244581	1.04378	2.16672	0.438359	-0.94266	-1.79347	0.948298	-2.32649	0.944755	-1.0388	1.08831	2.0413	0.86469	0.20545	1.23999	-1.60604	-1.59512	0.0944994	1.20088	1.99853	-2.03926	0.760547	-0.871372	1.8858
21	566037	0.542019	-0.3302	1.97104	-0.453737	1.41555	0.417792	1.14563	-2.08202	0.650683	-1.16692	1.15084	2.38388	0.857416	-0.997482	-1.5407	0.736758	-2.09476	0.968821	-0.942184	0.737019	2.24952	0.653732	-0.040843	1.2083	-1.41889	-1.95303	0.100783	1.19917	2.12206	-1.73981	0.534519	-0.804612	2.09977
21	566055	0.4227	-0.857221	1.75516	-0.311502	1.73487	0.296888	1.02765	-2.17875	0.99325	-1.02206	1.46595	2.47368	1.27139	-1.54384	-1.44641	1.13305	-2.02343	1.3127	-1.1657	0.788645	2.24218	0.452506	-0.341328	1.55963	-1.61764	-1.98717	0.549135	1.4234	2.11304	-1.77396	0.808686	-1.00372	2.14057
21	566088	0.0472686	0.330706	0.784498	-1.16575	1.07405	0.480083	1.38719	-0.263157	0.947087	0.42965	0.780405	0.59151	-0.338453	-0.428554	-1.81291	1.07921	-1.31231	0.835618	-1.48115	-0.0720257	1.79927	-0.100207	0.454735	0.994496	-0.389166	-0.0929844	0.89921	1.16552	0.505903	-1.33762	1.44339	-1.40183	1.84643
21	566093	0.989574	0.428761	1.57015	-1.23603	1.44439	-0.0174633	1.43663	-1.30393	0.239803	0.738673	1.03052	1.69963	-0.444872	-0.490335	-2.76951	1.12025	-2.56429	0.82554	-1.35856	1.11999	2.21031	0.86313	0.634921	1.36739	-1.53129	-1.10535	0.135623	1.3395	1.69137	-2.54627	1.24817	-1.27668	2.25325
21	566097	0.779395	-0.333889	0.0931099	0.408593	0.477334	-0.455338	-0.290496	-0.696624	-0.390495	0.391388	0.500662	1.2175	0.0400972	-1.03212	-0.511225	0.167484	-0.901479	0.594906	-0.274149	0.856184	0.506235	0.808917	-0.270222	0.537414	-1.40456	-0.620776	-0.580124	0.408596	1.31958	-0.732584	0.235888	-0.156703	0.408839
21	566101	0.26054	-0.416707	0.822542	0.326103	0.378444	0.0376918	-0.0194916	-0.680001	0.0364601	0.26618	0.263805	0.550328	0.654782	-0.323123	-0.170778	0.495692	-1.0496	-0.108485	-0.000469226	0.940196	-0.125252	0.355968	-0.2361	0.392145	-0.788886	-0.657624	-0.123879	0.302959	0.492605	-1.02013	-0.121295	0.0480116	-0.185766
21	566106	0.503475	-0.436263	-0.156782	-0.0896334	0.327973	-0.517756	-0.590103	-0.802549	-1.19672	1.20573	0.300809	-0.0284688	-0.181589	0.7041	-0.759016	-0.136527	-0.849934	-1.25155	1.17884	1.06003	-1.18371	0.580554	-0.460166	0.513318	-0.66968	-0.908851	-1.23347	0.318025	-0.0165324	-0.957862	-1.23657	1.19257	-1.37636
21	566109	0.360368	0.0267642	-0.21994	0.169799	-0.380798	0.0927653	-0.0412182	0.0824177	-0.457687	0.0654085	-0.296731	0.356241	-0.297585	-0.0411476	0.196562	-0.609295	-0.15498	-0.205772	0.0834235	0.108652	-0.246893	0.296374	-0.028798	-0.392956	-0.0753142	-0.018273	-0.625608	-0.378207	0.377419	-0.23132	-0.307809	0.16378	-0.284819
21	566115	0.0861821	-0.6296	1.27388	0.611234	0.80339	0.0888158	-0.0538694	-1.03527	0.645697	0.28065	0.647028	0.502782	1.35799	-0.7825	-0.11767	1.37549	-1.33156	0.0206241	0.105232	1.36648	-0.100329	0.228281	-0.499074	0.799586	-1.09811	-0.9829	0.506701	0.801477	0.379231	-1.24358	-0.0837286	-0.0134246	-0.102388
21	566119	0.626899	0.362251	0.468621	0.985111	0.10988	-1.08952	-0.917079	-0.0429351	0.408287	-0.27829	0.0498696	0.892039	0.405553	-1.29496	0.511671	0.788128	0.682898	1.58421	-0.504368	0.472502	1.40136	0.591596	0.578937	0.192779	-1.20301	0.106074	0.488264	-0.0533572	0.857831	0.672474	1.59859	-0.419795	1.37633
21	566123	0.0691233	-0.79172	0.642443	-0.458461	1.62064	0.0524317	0.64362	-1.27889	0.652623	0.684296	1.59734	0.771941	0.613097	-1.06954	-1.48622	1.55577	-1.71813	0.530036	-0.670963	0.851803	0.877025	0.103889	-0.624177	1.66453	-1.34228	-1.06801	0.607337	1.61758	0.779605	-1.63376	0.541489	-0.746001	0.82908
21	576453	-2.4425	-1.06031	-2.32694	-1.05333	0.140779	0.383221	-0.421887	1.60225	0.299678	2.02806	0.403131	-4.43669	-0.153421	1.76301	0.275422	0.933906	1.59112	-2.46919	1.65492	-1.15329	-3.38069	-2.39337	-1.44696	0.456664	2.20415	1.35662	1.05417	0.707204	-4.19824	1.1826	-1.48047	1.28547	-3.19343
21	576466	0.425168	0.326291	-3.0599	0.336782	-1.94389	-0.245431	-1.11863	2.29286	-2.42878	3.4114	-1.49895	-2.0122	-2.22986	1.33463	0.714845	-1.71962	0.469537	-2.09065	1.0076	0.265504	-3.47966	0.31904	-0.240272	-1.54956	0.724013	2.06686	-2.00614	-1.44349	-1.45954	0.194838	-1.53617	0.892406	-3.3313
21	576470	-0.579828	0.557717	-1.93818	1.46865	-2.72113	0.74081	-1.02943	3.03135	-0.479877	1.71522	-2.39341	-2.64706	-0.510895	0.585614	2.93932	-0.899218	1.59889	-1.2274	0.334073	-0.325041	-3.43072	-0.645886	0.0842158	-2.55724	1.70431	2.96184	0.0769445	-2.25699	-2.23947	1.13325	-0.742223	0.0662027	-2.92004
21	576484	0.479703	0.595916	0.206565	2.32158	-1.59171	-0.608326	-2.05449	1.43569	-0.286653	1.7387	-1.54843	-1.40599	0.846943	-0.050512	2.58442	0.714597	0.723948	-0.739606	1.00598	1.78539	-2.53684	0.459108	0.462578	-1.47065	-0.449815	1.35819	0.0314866	-1.43139	-1.17596	0.316578	-0.208504	0.714127	-2.19465
21	576490	-1.01107	-0.16533	-0.798244	-0.222053	-0.297905	0.434404	-0.161675	1.15645	0.295543	1.51966	-0.248467	-2.28528	0.0216091	0.836006	0.32152	0.726364	0.31087	-1.09857	0.47889	-0.143438	-1.8625	-1.03979	-0.315213	-0.153877	0.987202	1.1166	0.701703	-0.00925872	-2.14392	0.0691349	-0.372255	0.220348	-1.61077
21	576504	-0.735568	0.0142699	-1.05649	0.067276	-0.35803	0.230333	-0.0410814	1.25569	0.634395	0.50951	-0.1726	-1.19051	-0.219643	-0.215554	0.526119	0.518546	0.878549	0.258197	-0.514751	-0.740021	-0.390682	-0.850376	-0.10649	-0.277973	0.705279	1.27828	0.972059	-0.0696887	-1.19662	0.766098	0.595207	-0.525111	-0.148233
21	576508	0.252291	0.211152	-0.488354	-0.399588	-0.0454471	0.102906	0.55383	0.247688	-0.0699079	-0.535285	-0.0195141	0.789501	-0.774251	-0.432964	-0.445312	-0.745639	0.0404076	0.839242	-0.885497	-0.878858	1.14441	0.0920875	0.163331	-0.100592	0.154814	0.273344	-0.175962	-0.120646	0.691419	0.218536	0.523283	-0.719957	1.11558
21	576521	-1.22456	-0.585734	1.75508	0.116845	1.18804	-0.673232	-1.04221	-1.0516	1.08608	-0.160304	0.641868	-2.09989	2.19105	1.5475	0.47218	2.29416	0.653609	-1.58022	2.39563	0.994347	-1.43984	-0.974313	-0.351555	1.20494	0.264361	-1.12765	1.38972	0.956898	-2.368	0.465684	-0.903529	2.09848	-1.30535
21	576528	-2.07013	-1.60138	-0.300199	0.0284212	0.512393	0.539087	-0.523759	-0.156888	0.980051	0.294566	0.617911	-2.77277	1.76366	0.915139	1.04394	1.47298	0.660528	-1.93993	1.77808	-0.0799707	-2.78921	-1.8409	-1.59191	0.659028	1.17905	-0.1991	1.12454	0.75422	-2.89597	0.410248	-1.67648	1.4948	-2.66445
21	610584	0.30571	-0.272145	1.74375	0.769984	0.747671	0.00811691	-0.0264209	-0.951367	0.910716	-0.160381	0.489213	1.04768	1.45741	-1.17498	0.133857	1.51835	-1.10526	0.73656	-0.432953	1.32857	0.772326	0.378726	-0.0153905	0.620086	-1.28413	-0.728859	0.827733	0.555911	0.91988	-1.1265	0.702134	-0.488036	0.769906
21	610586	-1.7743	-1.53441	-0.713121	-1.71621	1.38946	1.54763	1.80687	-0.610115	1.29907	-0.765209	1.61844	-0.633858	0.505662	-0.0563381	-1.16866	0.719829	-0.699301	-0.443776	-0.521428	-1.42857	0.139195	-1.8669	-1.61887	1.37497	1.18012	-0.562543	1.16614	1.58152	-0.872056	-0.53911	-0.551114	-0.510112	0.0339733
21	610594	-0.277897	-0.157208	0.2469	0.790766	-0.162883	0.117047	-0.0892367	0.0140882	1.09652	-2.03981	-0.0374357	1.00385	0.837033	-1.5153	1.28176	-0.0541449	1.1822	1.68362	-0.908776	-0.811824	1.50677	-0.274923	0.0588538	-0.340312	0.0294605	0.120226	0.987647	-0.320157	0.83433	1.32228	1.00923	-0.789056	1.4756
21	610597	-0.891345	-0.562562	-0.205275	-0.790696	0.924158	-0.584645	-0.122737	-0.589843	0.354175	-0.936	0.897084	-0.894734	0.185131	0.710785	-0.593309	0.281044	1.13017	-0.241539	0.987873	-0.915461	0.362968	-0.828287	-0.415453	1.06973	0.580176	-0.644808	0.370837	0.747749	-0.952496	1.34726	-0.289129	0.941245	0.226255
21	610599	0.622228	-0.0305642	-0.486268	0.281698	-0.43435	0.368896	0.218933	0.204311	-0.332682	0.195934	-0.278933	0.931051	-0.406414	-0.776576	0.12194	-0.613737	-0.531164	0.445805	-0.777564	0.0342821	0.187408	0.419557	-0.0538575	-0.47715	-0.451936	0.260945	-0.500669	-0.313627	1.02489	-0.512654	0.185727	-0.702793	0.176603
21	610604	-0.300258	-0.0596061	-0.340569	0.10498	-0.0117524	-0.341115	-0.529713	0.252372	-0.0779351	0.35962	-0.00291326	-0.759617	0.073896	0.248997	0.262328	0.219198	0.704914	-0.265027	0.575331	-0.0420426	-0.524718	-0.285534	-0.0358863	0.120065	0.203618	0.242942	0.149896	0.0209274	-0.747396	0.603033	-0.105483	0.46724	-0.47145
21	610611	-0.19412	-0.160548	-0.193318	-0.0210526	0.0507232	0.0126435	-0.100047	0.0724727	0.0185278	0.0430967	0.0872531	-0.2224	0.0500316	-0.0455045	0.0740306	0.0638969	0.184706	-0.155511	0.152443	-0.0338056	-0.224971	-0.177111	-0.146414	0.0234354	0.0329462	0.0855243	0.0261997	0.00913988	-0.270274	0.12403	-0.092355	0.156407	-0.165808
21	706986	1.9558	1.10154	1.19139	2.17433	-0.297103	-1.52943	-1.30779	0.07854	0.0899942	0.478441	-0.48634	2.21191	0.312394	-2.42419	0.75379	1.00787	-0.199177	2.8463	-1.27994	1.89398	2.14072	1.8949	1.44571	-0.31178	-2.58842	0.219588	0.196875	-0.510297	2.23682	-0.113169	2.52281	-1.22619	2.24997
21	725271	-1.04698	-0.637652	1.50121	-0.126205	-0.0793933	1.81886	1.2161	-0.806911	1.07127	-2.3187	-0.301795	-0.0565323	1.79945	0.707375	1.03	-0.285121	-0.477451	-1.0082	0.335513	-0.455949	-0.565909	-1.02512	-0.473317	-0.493326	1.43394	-0.774158	0.61632	-0.316718	-0.288456	-0.43798	-1.37986	0.303106	-0.711924
21	725285	-0.172728	0.387993	3.47087	-0.119704	0.536606	0.502826	0.577993	-1.46413	0.973879	-0.888807	-0.122799	0.00765072	1.81183	1.33549	-0.168462	1.34222	-1.29541	-1.05634	0.840868	1.40511	0.129032	0.0550426	0.769602	0.371161	0.0797132	-1.36631	0.732182	0.202	-0.326404	-1.37182	-0.512457	0.731244	-0.0413701
21	725303	-1.25896	0.224534	1.02528	-1.17274	-0.106103	1.38721	1.15675	0.278469	0.840987	-0.321084	-0.408042	-2.02373	0.478837	2.18942	-0.0218579	0.367969	-0.089319	-1.76743	0.639579	-0.541095	-1.1102	-1.29144	0.187929	-0.185891	1.98598	0.246475	1.00747	-0.0385175	-1.99821	-0.365645	-0.925241	0.512109	-0.981158
21	730145	-0.445128	-0.211363	-1.86674	-1.16995	-0.180521	0.305096	0.385231	0.872453	-0.740383	1.09578	0.129001	-1.21225	-1.44223	0.876536	-0.830836	-0.62007	0.134298	-0.938448	0.0918359	-0.981847	-1.03966	-0.643319	-0.504299	0.0685339	0.979777	0.73459	-0.419482	0.177308	-1.06641	0.00612953	-0.717436	0.0650132	-0.919365
21	730148	-1.29614	-0.679044	-0.641928	-0.729568	0.28977	0.842467	0.79271	0.379644	0.923828	-0.575106	0.458741	-1.05851	0.331064	0.0719638	0.0620976	0.308993	0.46256	-0.240614	-0.252252	-1.27897	-0.195802	-1.34137	-0.630951	0.267234	1.17598	0.366523	0.946336	0.501618	-1.17364	0.431983	-0.175769	-0.340173	-0.193975
21	767232	-0.334208	-0.947779	-0.649146	-1.34061	0.791224	0.489547	0.876711	-1.0704	-0.648541	-0.434468	0.871518	0.25485	-0.491074	0.802342	-1.32297	-1.04553	-0.714819	-1.16416	0.540983	-0.693271	-0.310761	-0.315007	-1.05749	0.805964	0.470652	-1.14798	-1.02844	0.712448	0.0839632	-0.507742	-1.45774	0.701497	-0.495855
21	767250	-0.92535	-1.93239	1.14799	-0.785147	2.07793	0.84597	0.866921	-2.27294	0.975602	-0.820612	1.93938	0.640628	1.72191	-0.415333	-1.18163	1.30114	-1.86458	-0.477058	0.337863	0.40154	0.186006	-0.672254	-1.56257	1.8755	-0.531131	-2.33214	0.549337	1.82835	0.307406	-1.51211	-0.921962	0.343344	-0.037985
21	767299	1.2355	1.12586	0.159173	1.23719	-1.14392	-0.490465	-0.535616	0.923904	-0.282698	0.14457	-1.0766	1.25005	-0.57461	-1.16687	0.817986	-0.431284	0.319876	1.48609	-1.08442	0.418662	1.09573	1.10589	1.1773	-1.09384	-0.837574	0.937278	-0.220357	-1.15138	1.32708	0.327623	1.36938	-1.00855	1.17493
21	864033	-1.90917	-0.82825	-1.75978	-0.556964	0.531504	-0.423785	-0.574976	0.778008	0.967684	-0.827285	0.873502	-2.19344	0.21661	0.265357	0.502238	0.615285	2.70612	-0.0286293	0.771589	-2.04507	-0.422337	-1.94454	-0.876912	0.662864	1.56118	0.74476	1.44058	0.61847	-2.24507	2.63041	0.0824864	0.607715	-0.304455
21	864086	0.0787458	0.0311709	-0.0398826	-0.0183402	-0.0297087	-0.0131958	-0.0495099	0.0344502	-0.0519038	0.11286	-0.0089159	-0.0506914	-0.138701	0.00492757	-0.0524833	-0.0911117	-0.0299653	0.0206672	-0.0990952	0.034284	-0.065289	0.102157	0.0512512	-0.00831703	-0.0138749	0.140273	-0.129523	-0.0286849	-0.00585145	-0.00263279	0.000426558	-0.0893602	0.0159476
21	901373	-0.471373	-0.593295	4.32498	0.70459	2.34776	0.0921155	0.362743	-2.75562	3.142	-2.10054	1.74747	1.6069	3.79146	-1.7321	-0.0923728	3.83043	-1.51308	1.69697	-0.518815	1.65484	2.65488	-0.245504	0.0316135	2.00425	-1.80347	-2.28091	3.04164	1.85521	0.953743	-1.25282	1.67521	-0.573507	2.44946
21	1081699	0.314524	0.328518	-0.475429	0.258284	-0.675702	-0.00652472	-0.243044	0.473293	-0.644074	0.310214	-0.585346	-0.124634	-0.565535	0.393987	0.293645	-0.759113	0.223526	-0.360127	0.196178	-0.0383317	-0.510465	0.244243	0.264238	-0.659253	0.281172	0.427054	-0.606819	-0.672789	-0.0396733	0.287435	-0.315549	0.216049	-0.525178
21	1132829	0.939991	0.0930848	0.797045	1.36469	0.163187	-0.992358	-0.824671	-0.795426	0.229221	-1.42409	0.067451	2.12166	0.616333	-1.66032	0.809788	-0.0122106	0.399462	1.91841	-0.51219	0.526791	2.02088	1.05632	0.406925	-0.0841983	-1.47824	-0.670082	-0.109888	-0.275399	1.96759	0.696377	1.08239	-0.332916	1.65594
21	1132870	0.475047	0.757438	0.18732	0.694209	-0.607297	0.192823	0.362588	0.917993	0.745375	0.0313783	-0.537075	0.966219	-0.163779	-1.58639	0.542255	0.319527	-0.0469456	1.84321	-1.85039	-0.085559	1.60675	0.418775	0.852727	-0.712169	-0.547918	1.06792	0.867421	-0.424166	1.04385	-0.073549	1.92835	-1.83096	1.62502
21	1132884	0.469203	0.373758	0.225246	0.650372	-0.349569	-0.223401	-0.25782	0.25365	0.14655	-0.049396	-0.342678	0.560577	-0.00262893	-0.839553	0.470714	0.146711	0.121958	0.804453	-0.627288	0.158352	0.550524	0.395974	0.402165	-0.367723	-0.479507	0.305309	0.165872	-0.32236	0.608706	0.113735	0.763256	-0.543498	0.631809
21	1235628	-0.0840844	0.618762	0.0451362	-0.695642	-0.181579	0.363785	0.903891	0.412188	0.428591	-0.881379	-0.263354	0.358818	-0.602566	-0.024919	-0.311841	-0.456066	0.34337	0.770641	-1.03049	-1.06525	1.41508	-0.152784	0.726742	-0.302471	0.66087	0.475368	0.519997	-0.218105	0.31661	0.395537	0.896111	-0.937399	1.46698
21	1355830	0.608689	0.620322	0.344593	-0.0604748	0.233186	-1.20028	-0.664215	-0.343701	-0.623246	0.207174	-0.00114725	0.158881	-0.4988	0.602575	-0.652672	-0.0470564	0.416703	0.130139	0.678612	0.32602	0.541007	0.655203	0.716818	0.29218	-0.557288	-0.43804	-0.587897	0.0460972	0.125209	0.568632	0.196755	0.7047	0.497583
21	1355840	0.0712002	-0.450041	-0.36519	-0.134303	-0.0156086	0.217057	0.126493	-0.404977	-0.511076	-0.04695	0.141747	0.274246	-0.209499	0.144581	-0.230603	-0.602406	-0.366839	-0.494868	0.334956	0.0609076	-0.504933	0.0950826	-0.490103	0.104382	-0.0647165	-0.458036	-0.698822	0.0605396	0.317574	-0.284953	-0.761926	0.367374	-0.523955
21	1355849	0.780146	0.620443	0.89291	0.35181	-0.383306	-0.459723	-0.440968	-0.280263	-0.645272	0.276167	-0.619741	0.371852	-0.0445104	0.654047	0.141945	-0.293216	-0.260025	-0.372746	0.615157	0.845821	-0.113787	0.837464	0.708327	-0.267873	-0.385256	-0.342498	-0.712496	-0.482679	0.351275	-0.354797	-0.23978	0.601842	-0.152108
21	1355868	0.831717	2.53785	0.0451048	0.643289	-2.66401	0.194232	-0.199644	2.6572	-0.629507	1.23241	-2.65865	-1.08889	-1.58252	1.28532	1.33372	-1.11102	0.803584	-0.206487	-0.628789	0.0980979	-0.592844	0.618231	2.34522	-2.52852	1.17927	2.64658	-0.124183	-2.5399	-0.7732	0.435956	0.898257	-0.755778	-0.288684
21	1355877	0.36346	0.515033	1.55567	-1.1319	0.855064	0.220808	1.32421	-0.960832	0.569432	-0.878488	0.513187	1.30789	-0.164513	0.0318348	-1.63306	0.429719	-1.16359	0.879693	-0.977373	-0.0122332	2.29129	0.427964	0.776899	0.717696	-0.415997	-0.831579	0.374538	0.651641	1.20425	-1.06179	0.980917	-0.799738	2.09914
21	1383530	-1.8488	-0.632696	-0.223096	-2.33237	1.0082	1.31251	1.89993	-0.153931	1.1784	-1.31639	0.966278	-1.19141	-0.0862733	1.15257	-1.2986	0.176676	0.226745	-0.583923	-0.275549	-2.07989	0.685539	-1.93254	-0.580225	0.965408	1.97569	-0.172917	1.26198	1.14198	-1.37939	0.307343	-0.329203	-0.331476	0.627134
21	1383625	-0.141426	0.148399	-0.0355332	-0.812207	0.257054	0.152213	0.542863	0.0913327	0.0531028	0.0696008	0.158102	-0.346202	-0.562813	0.548122	-0.77951	-0.0795193	-0.11567	-0.161896	-0.113327	-0.496792	0.344356	-0.257634	0.177481	0.273349	0.432397	0.09176	0.0466592	0.299427	-0.299745	-0.106733	0.0673139	-0.0939821	0.35837
21	1587506	1.01638	1.20689	-0.115036	-0.403686	-0.908872	-0.596191	-0.127028	0.495415	-1.52261	0.592353	-1.03101	0.0857392	-1.76542	1.41835	-0.522191	-1.5356	0.145742	-0.466148	0.367654	0.127065	-0.0501555	1.02823	1.20429	-0.793605	0.287386	0.411776	-1.44588	-0.949749	0.197904	0.0939126	-0.258997	0.490714	-0.0419589
21	1611859	0.0130912	-0.339973	-0.933116	0.0198052	-0.212361	-0.0799453	-0.283553	0.281302	-0.649773	0.708373	-0.0333627	-0.361561	-0.458531	0.252925	0.049961	-0.508205	0.0102746	-0.568999	0.4169	-0.00346361	-0.985066	0.0486269	-0.42969	-0.09782	0.0588766	0.141329	-0.689278	-0.0216431	-0.283554	0.0247738	-0.712939	0.361532	-0.978349
21	2089167	0.533791	-0.198845	-0.957299	0.822303	-1.05281	-0.0460677	-0.576394	0.216972	-1.16235	-0.441281	-0.774978	0.522787	-0.474763	-0.0547617	0.980347	-1.68939	0.595045	-0.310139	0.402542	-0.224689	-0.884468	0.442396	-0.286215	-0.961651	0.137301	0.149298	-1.36589	-1.08247	0.679382	0.667251	-0.928485	0.562814	-0.939986
21	2090432	-0.217707	-0.514178	0.13238	0.868129	0.853579	-1.23641	-1.43953	-0.504268	0.582082	0.434819	0.833336	-0.423495	1.12379	-0.901104	0.406429	1.68918	0.610863	0.651005	0.636543	0.771748	-0.0576399	-0.0908094	-0.403145	1.03346	-1.1406	-0.400887	0.753146	0.831767	-0.434873	0.745643	0.681	0.489353	0.0556519
21	2103612	0.178071	-0.455091	0.768445	0.031936	0.494998	0.0760099	0.0431979	-0.736801	-0.0223421	0.413719	0.393813	0.313597	0.669104	-0.0622099	-0.407284	0.671962	-1.1374	-0.400227	0.204455	0.959544	-0.349633	0.187594	-0.337697	0.502406	-0.567151	-0.75714	-0.0837906	0.438322	0.210691	-1.00379	-0.450261	0.200446	-0.323506
21	2103619	0.0492887	-0.206965	0.372639	0.0805201	0.104761	-0.262073	-0.389507	-0.495561	-0.331242	0.119871	0.0819572	-0.243976	0.373365	0.573239	0.0490407	0.0922478	-0.115691	-0.716746	0.948644	0.577461	-0.752942	0.153045	-0.153831	0.209332	-0.170112	-0.578922	-0.419808	0.0430984	-0.232282	-0.123359	-0.750256	0.880459	-0.691278
21	2103635	-0.385124	-0.135446	-0.686188	0.200339	-0.652215	0.16812	-0.232501	0.472657	-0.172989	-0.346915	-0.44656	-0.583883	-0.0589347	0.276339	0.849286	-0.708246	0.902788	-0.403125	0.398093	-0.550152	-0.75701	-0.338468	-0.165563	-0.54538	0.689493	0.429788	-0.113384	-0.528967	-0.555984	0.827044	-0.527452	0.359583	-0.715546
21	2103644	-0.70279	-0.412928	0.675984	-0.119839	0.5022	0.906371	0.82108	-0.0387894	1.33025	-0.0466037	0.465791	-0.102106	0.954566	-0.828009	-0.00784958	1.20991	-0.718493	0.341322	-0.843225	0.0240462	0.317582	-0.698843	-0.433948	0.346371	0.0371892	0.0246238	1.29725	0.613224	-0.198713	-0.805559	0.509183	-0.982961	0.407292
21	2103652	-0.906916	-0.966609	0.775156	-0.705179	0.9724	1.14574	1.18555	-0.851765	1.1886	-0.62557	0.92043	-0.0193186	1.13592	-0.180583	-0.564244	1.00321	-1.13998	-0.292824	-0.373077	-0.12948	0.169067	-0.87816	-0.80179	0.829997	0.305521	-0.835746	0.933413	1.03722	-0.233937	-1.06617	-0.24998	-0.397094	0.116218
21	2103654	-0.41556	-0.943987	1.30584	0.525384	0.874986	0.594319	0.356456	-1.20565	1.46079	-1.44739	0.751274	0.973642	1.98662	-1.29183	0.483876	1.25457	-0.581681	0.76102	-0.434454	0.338833	0.893858	-0.368839	-0.530045	0.629228	-0.653781	-1.03659	1.21447	0.683643	0.801136	-0.44547	0.230853	-0.417845	0.745993
21	2103678	-0.0712358	-0.289755	0.0394748	0.888772	0.213269	0.0441167	-0.18239	0.201989	0.979924	-0.334481	0.269567	0.671564	0.772543	-1.90113	0.690757	0.884728	0.146566	1.48305	-1.19159	0.0267955	0.930112	-0.0813574	-0.147932	0.0934806	-0.737975	0.315638	0.983208	0.213844	0.615695	0.315176	1.23409	-1.10439	1.11787
21	2301140	-0.149652	1.69631	0.983337	0.534766	-1.0527	0.152863	0.209504	1.37222	1.31214	-1.08056	-1.17807	-0.276675	0.180061	-0.215814	1.2558	0.36468	1.40223	1.43333	-1.16637	-0.78801	1.4367	-0.239055	1.67387	-1.24503	0.871794	1.4946	1.65007	-1.07077	-0.244808	1.24376	1.86034	-1.25789	1.65563
21	2301210	1.27679	1.86478	-0.260673	0.230958	-1.13825	0.023327	0.806984	1.72732	0.070897	0.0022353	-1.1522	1.71854	-1.76736	-1.50384	-0.108454	-0.700444	0.152222	2.71436	-3.02102	-0.748173	2.92402	0.901751	1.86348	-1.27193	-0.386132	1.81865	0.348702	-1.06651	1.83824	0.263168	2.87572	-2.69576	3.28538
21	2306389	0.0957634	-0.640585	-0.140456	-0.561414	1.05711	-0.663477	-0.240956	-1.09519	-0.525245	0.308618	0.976464	0.0500056	-0.125011	0.258095	-1.09312	0.291438	-0.414891	-0.436325	0.832745	0.379774	-0.105374	0.0862011	-0.616711	1.16652	-0.743277	-1.09689	-0.567911	0.985584	0.0453225	-0.286376	-0.525678	0.845958	-0.265499
21	2306402	0.585992	-0.11785	0.255731	0.991884	-0.287464	0.115532	-0.0856229	-0.157203	0.287973	-0.749934	-0.147404	1.56028	0.353637	-1.69411	0.735159	-0.100837	-0.214694	1.41252	-1.13578	0.183783	1.09164	0.588307	0.107986	-0.382265	-0.829218	0.0146393	0.0722583	-0.343271	1.5203	-0.129527	0.884678	-0.997784	1.12428
21	2306411	-0.863385	-0.459275	-0.633351	0.000500933	0.263083	-0.524754	-0.694272	0.207728	0.313576	-0.22942	0.291458	-1.26944	0.33515	0.456659	0.452878	0.388919	1.39665	-0.421328	0.900932	-0.626464	-0.704838	-0.86379	-0.47664	0.344989	0.583131	0.117663	0.482072	0.214244	-1.36547	1.39663	-0.306683	0.832932	-0.607122
21	2306432	-0.03515	0.232847	0.105477	-0.0720215	-0.116349	0.458917	0.609116	0.44611	0.696733	-0.122707	-0.0540563	0.250057	-0.0384998	-0.63116	0.0798108	0.226636	-0.170691	0.804837	-1.11763	-0.333293	0.921064	-0.203562	0.309129	-0.225002	0.190911	0.540606	0.73886	0.0210975	0.183487	-0.208149	0.941517	-1.19636	0.908021
21	2306441	-0.436983	-0.462263	0.15213	-0.0176123	0.283544	0.174199	0.0722798	-0.394531	0.428353	-0.957514	0.32329	0.0277703	0.608672	-0.0650947	0.278066	0.0385644	0.316636	-0.00195474	0.199214	-0.413778	0.0843035	-0.463777	-0.397205	0.185278	0.291252	-0.476417	0.30794	0.229441	0.0192351	0.416686	-0.324699	0.266641	0.0139016
21	2306450	0.453959	-0.341727	0.122638	-0.212214	0.871602	-0.898181	-0.428199	-0.974484	-0.537645	0.0690976	0.661838	0.494031	-0.0722329	0.11928	-0.969134	0.224922	-0.322796	-0.0704061	0.636444	0.470364	0.273239	0.473621	-0.210649	0.917442	-0.880925	-0.968871	-0.587234	0.573485	0.390102	-0.120556	-0.196539	0.679541	0.222739
21	2306455	-0.886731	-0.019976	-0.401115	-1.32692	0.477306	0.424562	0.883279	0.378623	0.546043	0.305999	0.472293	-1.09904	-0.471645	0.769206	-0.931918	0.442128	0.169704	-0.321724	-0.252858	-0.928637	0.204796	-0.873001	-0.0677277	0.55126	0.876126	0.408157	0.751412	0.626864	-1.07285	0.062415	0.201946	-0.351213	0.273616
21	2306463	-0.576199	-0.311061	-0.222585	-0.159128	0.283393	-0.378917	-0.383151	-0.164776	0.168516	-0.602441	0.332213	-0.772073	0.243965	0.416796	0.177492	0.140396	0.997885	-0.173298	0.798372	-0.473793	-0.101926	-0.538468	-0.298085	0.321261	0.408627	-0.180605	0.232194	0.34259	-0.725262	1.05008	-0.231526	0.750533	-0.179199
21	2306474	0.334934	0.356751	-0.272984	0.0698676	-0.567579	-0.006206	-0.0282861	0.26672	-0.579914	0.113954	-0.542132	0.0594473	-0.548004	0.311649	0.233013	-0.764228	0.0481447	-0.216408	0.0185821	-0.0390261	-0.242123	0.263762	0.255116	-0.617788	0.201662	0.289053	-0.609853	-0.579532	0.120013	0.0199247	-0.301824	0.0971615	-0.25992
21	2306486	-0.454963	-0.631856	0.137176	-0.100606	0.495995	0.347129	0.264786	-0.623684	0.46051	-0.754934	0.538038	0.0979613	0.672407	-0.270206	0.0239219	0.233569	-0.0310679	-0.0235896	0.139278	-0.316405	0.142492	-0.397378	-0.589238	0.448056	0.0989717	-0.60029	0.204731	0.407598	0.0198104	0.0651235	-0.308968	0.168101	-0.025793
21	2306495	-0.767329	-0.844583	-1.71147	0.152092	-0.240284	-0.161023	-0.767971	0.743784	-0.445255	0.977948	0.0723253	-1.55887	-0.20917	0.30506	0.622931	-0.125523	1.01981	-0.994121	0.867029	-0.387119	-1.98414	-0.745019	-0.936953	-0.0097092	0.570878	0.609806	-0.214793	-0.032706	-1.60327	0.890024	-1.0146	0.819811	-1.89673
21	2306500	-0.566235	-1.87877	-0.317819	-1.43081	2.20228	0.527012	1.10503	-1.95417	0.130922	0.290877	2.17265	0.629756	0.403264	-0.483833	-2.25272	0.80107	-2.07154	-0.581299	-0.00906797	0.0820686	0.16736	-0.498098	-1.85352	2.17909	-0.787867	-1.98298	-0.174911	2.22616	0.446719	-1.82818	-0.926098	0.0949259	-0.0858337
21	2482725	-0.150716	0.105939	-0.795206	-0.495821	-0.878951	0.341846	-0.136966	0.708682	-1.47428	1.94308	-0.799701	-1.71418	-0.898155	2.24414	-0.0721227	-0.974917	-0.325488	-2.65235	1.4826	0.462099	-2.97763	-0.0726392	-0.174071	-0.663608	1.08248	0.485528	-1.31397	-0.580749	-1.54755	-0.690912	-2.02988	1.41121	-2.80803
21	2516775	0.0422586	1.17669	-0.394326	-0.270714	-1.05867	0.526179	0.471756	1.62874	-0.0689459	1.07468	-1.15882	-0.897139	-1.08091	0.731471	0.132189	-0.397838	0.133294	-0.150544	-0.792587	-0.360429	-0.278658	-0.0337268	1.01561	-1.12455	0.948639	1.69832	0.205185	-0.895816	-0.720468	-0.147657	0.551831	-0.859209	-0.016874
21	2516785	-0.65235	0.691992	0.338179	-1.47126	-0.182641	0.6954	1.23784	0.407986	0.358459	-0.989651	-0.394704	-0.784643	-0.687574	1.64532	-0.588068	-0.563291	0.555985	-0.461246	-0.128893	-1.32761	0.610601	-0.72993	0.775663	-0.314882	1.62028	0.389162	0.401152	-0.22962	-0.848057	0.405276	-0.0495571	-0.0524859	0.594409
21	2516875	1.49386	1.18268	1.34472	2.2941	-0.930297	-1.07166	-1.19457	0.121106	0.250847	-0.982868	-1.02859	2.07989	0.656215	-1.87364	1.68084	0.126072	0.73494	2.2701	-0.905688	1.04266	1.92434	1.54526	1.48935	-1.02307	-1.62289	0.25068	0.198363	-1.20186	2.09833	0.857255	1.9774	-0.837949	1.86177
21	2656015	0.735093	1.44902	-0.835467	-0.535323	-1.50631	0.522032	0.893555	1.53916	-1.02052	0.676521	-1.40359	0.151599	-2.2358	0.847629	-0.329667	-1.79896	-0.131589	0.0378233	-0.966255	-0.687396	0.335452	0.601543	1.26247	-1.43998	0.887922	1.53761	-0.875705	-1.29943	0.367334	-0.155775	0.371128	-0.915277	0.384884
21	2729876	-0.0470846	0.425398	-0.423493	-0.518436	-0.540876	0.70044	0.716587	0.610273	-0.26041	0.215423	-0.485235	-0.210776	-0.785456	0.505979	-0.143568	-0.762929	-0.218177	-0.382023	-0.450916	-0.57342	-0.258223	-0.162931	0.20892	-0.586721	0.812475	0.621539	-0.256975	-0.415418	-0.149946	-0.307608	-0.173879	-0.414174	-0.219252
21	2753032	0.344085	0.38787	-0.294211	0.0895663	-0.689303	0.095594	-0.00186945	0.491255	-0.609063	0.248996	-0.66742	0.0618765	-0.620667	0.355227	0.241119	-0.80397	0.0980518	-0.205313	0.0936154	-0.033929	-0.272841	0.309674	0.335092	-0.583429	0.193821	0.333973	-0.554789	-0.618423	0.149682	0.0346754	-0.283771	0.144193	-0.31851
21	2753059	-0.411703	-0.108306	-0.519388	0.00128628	-0.142281	-0.0917163	-0.255317	0.313234	-0.0175301	0.183465	0.00470438	-0.801631	-0.00671249	0.201632	0.328083	0.0382572	0.582812	-0.339762	0.380139	-0.269817	-0.660588	-0.412698	-0.208539	-0.096352	0.386859	0.335949	0.149399	-0.0339258	-0.736879	0.535385	-0.178461	0.247351	-0.491595
21	2753097	0.0403386	0.279141	-0.267377	0.611065	-0.366754	-0.26635	-0.560168	0.620252	0.312882	0.286636	-0.317339	-0.166098	0.069384	-0.543558	0.649032	0.289735	0.597121	0.61761	-0.281379	0.0377806	0.118682	0.00175909	0.27887	-0.34701	-0.149637	0.694399	0.449714	-0.308786	-0.16685	0.553555	0.703709	-0.362207	0.231143
21	2753100	-0.354403	-0.278389	-0.427385	0.0467777	-0.0749472	-0.0530446	-0.308896	0.278426	0.0987664	0.165289	-0.0102194	-0.75209	0.0839229	0.21189	0.287094	0.105453	0.482337	-0.29455	0.365017	-0.226741	-0.566139	-0.376994	-0.246977	0.00412636	0.356878	0.244059	0.169875	-0.0145193	-0.736384	0.507979	-0.170246	0.267432	-0.459162
21	2764742	1.03534	-0.837648	1.77868	0.685282	1.16579	-0.162553	0.00701797	-2.21512	0.0572685	-0.190827	1.0458	2.29614	1.3291	-1.50508	-0.702207	0.881288	-2.306	0.535551	-0.213076	1.88541	0.870738	1.17894	-0.443634	1.06102	-2.26079	-2.11695	-0.587109	0.904959	2.18545	-2.10185	-0.071502	-0.116071	0.607383
21	2764757	0.0161701	-0.00103935	-0.0444483	-0.0271591	-0.026337	0.00482886	0.00457809	0.0350486	-0.0426279	0.013635	0.0189152	-0.0267186	0.0154446	0.01097	-0.00505065	-0.0301948	0.0225291	-0.0311014	0.0060556	-0.106873	0.0114987	-0.0317593	0.00543439	0.0189811	0.0267397	-0.0456068	-0.0281835	0.0651155	-0.062033	0.0490756	-0.00616457	-0.0278878	-0.0208488
21	2764773	-0.259335	-0.562297	-0.260722	-0.246813	0.218303	0.408103	0.308455	-0.539281	-0.288017	-0.437943	0.288965	0.21091	0.058719	0.106605	-0.198997	-0.507476	-0.291211	-0.503846	0.302974	-0.208295	-0.286576	-0.224856	-0.539426	0.162723	0.171489	-0.647071	-0.46777	0.179752	0.170882	-0.206715	-0.849245	0.391535	-0.468013
21	2764788	-0.894179	-0.902113	0.129122	0.0732971	0.49347	0.44789	0.268206	-0.699921	0.945477	-1.79303	0.554631	0.0994535	1.15744	-0.34328	0.593732	0.109612	0.586878	0.188231	0.212821	-0.846892	0.35067	-0.848689	-0.716865	0.295729	0.505932	-0.607808	0.674083	0.30388	-0.0920187	0.796107	-0.371346	0.236447	0.160011
21	2942824	0.424063	0.850357	0.0829659	0.408521	-0.311056	-0.388132	-0.0429784	0.740309	0.560993	0.0326604	-0.330423	0.445189	-0.321996	-1.00911	0.206189	0.427244	0.458237	1.52918	-1.27729	-0.119479	1.41855	0.245297	0.830241	-0.305267	-0.451419	0.954745	0.757159	-0.318383	0.5348	0.457919	1.76061	-1.2196	1.54048
21	2942844	-0.292296	-1.38096	-0.613717	0.108794	1.06989	-1.45283	-1.54424	-1.51799	-0.887034	-0.0450205	1.13973	-0.555221	0.472381	0.605451	-0.268341	0.146373	0.8533	-1.08886	2.40712	0.360249	-1.27184	-0.110148	-1.29171	1.44674	-0.630482	-1.55658	-1.04134	0.922732	-0.625835	0.987059	-1.64061	2.44636	-1.44873
21	2942870	0.173293	0.078319	0.241596	-0.0289871	0.19027	-0.521571	-0.330679	-0.3826	-0.275371	-0.16349	0.130664	0.000443033	-0.0812686	0.329696	-0.237138	-0.0138135	0.298415	-0.000933989	0.462634	0.169618	0.169295	0.267894	0.185271	0.286161	-0.264147	-0.399845	-0.212073	0.101481	0.0249949	0.325358	-0.0324508	0.509009	0.16074
21	2942872	-0.398341	-0.143482	-0.497325	0.0321551	-0.0804579	-0.0314935	-0.328819	0.446551	0.0227129	0.358401	-0.0168323	-0.802855	-0.0486825	0.142034	0.270367	0.146568	0.497068	-0.257047	0.327032	-0.198456	-0.565297	-0.277483	-0.139248	-0.0843761	0.243829	0.362573	0.132996	-0.0267978	-0.724143	0.494174	-0.134715	0.199532	-0.570262
21	3017839	-0.546675	0.325425	-0.120097	0.549493	-0.846828	0.734295	0.0762157	1.18897	0.82521	0.149046	-0.83557	-0.980023	0.323692	-0.179312	1.24984	0.363217	0.591071	0.068534	-0.445985	-0.304527	-0.523795	-0.576947	0.323936	-0.869804	0.834032	1.31745	1.06896	-0.622221	-0.946605	0.356919	0.47557	-0.687583	-0.402367
21	3017856	-0.9678	-0.862206	-0.860999	-0.956915	0.597003	0.818796	0.809872	0.0893879	0.395873	0.483488	0.751725	-0.822089	-0.0834524	0.0224246	-0.830221	0.440539	-0.465537	-0.636807	-0.233212	-0.642721	-0.583964	-1.03882	-0.929119	0.696119	0.568599	0.119235	0.507795	0.897948	-0.837661	-0.530849	-0.384313	-0.282893	-0.505457
21	3017866	-0.205355	-0.0931406	-0.215985	0.0260067	-0.0477683	-0.0479627	-0.154846	0.149072	0.0729313	0.0993846	0.0144216	-0.382793	-0.0111102	0.0983472	0.147572	0.0644501	0.305275	-0.0793088	0.172757	-0.110397	-0.262642	-0.191953	-0.110798	0.0191601	0.0898946	0.217965	0.07189	0.0241688	-0.389491	0.279774	-0.0788361	0.131961	-0.23781
21	3142443	0.989353	1.12024	-0.77164	-0.213228	-1.58112	0.164307	0.17694	0.972849	-1.94329	0.605166	-1.58571	0.076744	-1.99809	1.37495	0.0250001	-2.40148	-0.0135139	-0.894913	0.161098	-0.207838	-0.685128	0.845028	0.848815	-1.49897	0.755107	0.760836	-1.8497	-1.6147	0.349697	-0.0283553	-0.815129	0.225403	-0.764075
21	3354548	-0.400872	-1.23742	-0.0553332	-0.485236	0.872901	0.56127	0.565084	-1.22797	0.00463432	-0.682179	0.962759	0.660326	0.573242	-0.309739	-0.505607	-0.155349	-0.864557	-0.507538	0.228844	-0.0698894	-0.206417	-0.338662	-1.16406	0.775789	-0.156918	-1.24932	-0.43125	0.843419	0.421979	-0.736561	-1.05168	0.254272	-0.438332
21	3354560	-0.993987	-1.76873	-0.275226	-0.605639	1.42426	0.525271	0.509987	-1.31793	0.632871	-0.586732	1.58994	0.129659	0.986169	-0.606045	-0.612176	0.639061	-0.651224	-0.357066	0.265768	-0.350051	-0.229589	-0.853753	-1.75776	1.43002	-0.168311	-1.28818	0.284495	1.37514	-0.0506702	-0.471121	-0.788401	0.276761	-0.359346
21	3354567	-0.905273	-0.118817	-1.23135	-0.0354374	-0.810763	0.960902	0.370591	1.43453	0.501614	0.00335925	-0.54678	-1.09295	-0.268718	-0.0775726	1.01589	-0.488484	0.791242	-0.0990335	-0.582701	-1.27314	-0.709381	-1.03491	-0.325618	-0.856658	1.32431	1.34932	0.516192	-0.53593	-1.02251	0.667003	-0.0597639	-0.612756	-0.612581
21	3357940	-1.39703	-1.71742	-1.61395	-0.911819	0.535202	0.719417	0.321258	-0.432347	-0.264334	-0.422658	0.948843	-1.22355	0.0482993	0.681429	-0.153057	-0.696804	0.43776	-1.60932	1.11261	-1.32608	-1.7495	-1.35275	-1.89503	0.647739	1.20294	-0.559541	-0.460883	0.652453	-1.17942	0.467463	-1.99777	1.11596	-1.83025
21	3357943	-0.721455	-0.974538	-0.374155	-0.358785	0.53112	-0.170204	-0.294281	-0.787049	-0.171392	-0.983853	0.61371	-0.394236	0.426215	0.601182	0.0312512	-0.419934	0.747025	-0.836184	1.22771	-0.547457	-0.655802	-0.570267	-0.951493	0.641165	0.442555	-0.892064	-0.305202	0.476737	-0.510737	0.826843	-1.22994	1.28556	-0.738167
21	3358026	1.47005	1.82923	0.858813	1.17878	-1.00978	-2.28874	-1.99004	0.555375	-1.10276	0.48279	-1.2203	-0.0557186	-0.653584	0.970338	0.762471	-0.296801	1.60769	0.470591	1.08502	1.03922	0.434429	1.53321	1.97329	-0.809798	-0.711005	0.463154	-0.795898	-1.24556	0.108571	1.48848	0.876882	1.07902	0.518501
21	3482370	0.678668	0.873598	-0.557747	0.245872	-0.86555	-0.80045	-0.901572	0.723906	-1.37348	0.713702	-0.896204	-0.557609	-1.12527	1.20391	0.275758	-1.08962	0.833671	-0.641205	1.02101	0.203795	-0.778801	0.627195	0.685919	-0.722583	0.235214	0.611876	-1.16365	-0.964259	-0.374506	0.765889	-0.404581	0.96683	-0.685023
21	3482390	-0.651164	-0.682191	0.579637	-0.368746	0.100412	1.49132	1.15928	-0.514828	0.684296	-0.95496	0.159123	0.163644	0.879218	0.0349867	0.199379	-0.0807888	-0.865104	-0.622101	-0.269564	-0.364621	-0.334651	-0.699117	-0.647762	-0.0326051	0.728318	-0.481877	0.408841	0.179035	-0.0359135	-1.00695	-0.851419	-0.247659	-0.397417
21	3482416	0.271311	0.276161	-0.936517	0.0510386	-0.928166	0.628879	0.352018	1.18147	-0.480265	0.961131	-0.771702	-0.122681	-0.947281	-0.103063	0.248647	-0.827297	-0.332875	-0.111164	-0.797832	-0.186316	-0.617027	0.183321	0.108575	-0.971764	0.390377	1.13502	-0.432627	-0.681734	0.0722196	-0.442693	-0.0163678	-0.760979	-0.484258
21	3612313	0.281379	0.873896	-0.600977	0.700989	-1.13005	0.103201	-0.184288	1.66335	0.211369	0.67188	-1.02237	-0.221061	-0.514662	-0.747652	1.11049	-0.121015	0.58347	0.860496	-1.24854	-0.22883	0.224971	0.0910194	0.818984	-1.15986	0.226524	1.81815	0.527327	-0.955584	-0.00640437	0.524632	1.2073	-1.23345	0.403644
21	3612319	0.187453	0.19857	-0.576905	0.255232	-0.732951	-0.0620592	-0.346469	0.563822	-0.570149	0.321165	-0.579706	-0.411527	-0.535843	0.403078	0.493333	-0.777232	0.439732	-0.415435	0.303804	-0.189206	-0.738724	0.116756	0.109668	-0.579499	0.319936	0.492865	-0.558134	-0.626817	-0.264605	0.342849	-0.348909	0.283512	-0.669898
21	3612366	-0.150187	0.12502	-1.16033	0.104996	-0.585801	-0.83338	-1.2856	0.865201	-0.924751	1.11177	-0.36794	-1.60087	-0.733664	1.20021	0.457204	-0.404137	1.36097	-1.06008	1.27759	-0.123357	-1.50844	-0.109229	0.0114865	-0.252366	0.417138	0.652003	-0.591689	-0.361468	-1.48392	1.31065	-0.727019	1.22928	-1.5495
21	3612370	0.397705	1.08225	-0.329346	0.204954	-1.15204	0.280825	0.326533	1.37678	0.0887968	-0.217902	-1.09903	0.32838	-0.94264	-0.304417	0.589569	-0.896145	0.654921	0.936235	-1.22967	-0.650536	0.875578	0.190096	1.01228	-1.21192	0.480438	1.35127	0.247828	-1.01638	0.364133	0.441625	1.04442	-1.18486	0.931941
21	3612398	-1.0225	-0.745936	-0.168744	-1.80359	1.24207	1.12367	1.71542	-0.554288	0.720209	-0.0749594	1.14217	-0.280135	-0.207471	0.310752	-1.81499	0.474019	-1.11132	-0.409331	-0.645933	-0.989613	0.469538	-1.09363	-0.767197	1.17976	0.719975	-0.433507	0.673463	1.32689	-0.496381	-0.981805	-0.202925	-0.630241	0.408367
21	3612408	-0.404753	-0.808976	-0.257192	0.421006	0.452648	-0.0607301	-0.240528	-0.294458	0.538055	-0.455167	0.574123	0.0996435	0.848881	-0.946012	0.363093	0.554454	0.180054	0.464371	-0.106136	-0.101873	0.0353082	-0.3952	-0.741284	0.526241	-0.368335	-0.283133	0.514208	0.485327	0.078853	0.320446	0.166541	-0.071062	0.1484
21	3670814	-0.736371	-0.314768	0.723729	-0.473878	0.384796	0.911666	0.839845	-0.284831	0.881731	-0.624696	0.252472	-0.268113	0.863561	0.137322	-0.100161	0.65685	-0.485884	-0.256795	-0.226256	-0.193666	0.0829489	-0.735864	-0.265835	0.215651	0.60546	-0.249168	0.956371	0.377258	-0.481441	-0.508717	-0.136843	-0.2685	0.0905964
21	3670834	0.230716	0.847614	0.20756	-0.12946	-0.650345	-0.0554547	-0.162839	0.736596	-0.413419	0.839483	-0.767229	-0.865207	-0.594469	1.0803	0.10093	-0.218817	0.101288	-0.695203	0.361565	0.295142	-0.653951	0.172978	0.758602	-0.590372	0.4182	0.622466	-0.218096	-0.686736	-0.688262	-0.0159183	-0.195576	0.291969	-0.555866
21	3670857	0.0947535	1.39285	-0.431932	-0.0524223	-1.60401	0.514794	0.219965	2.01238	-0.320507	1.27423	-1.55121	-1.34043	-1.15356	1.02571	0.679343	-0.560101	0.421362	-0.448132	-0.484565	-0.236262	-0.897349	-0.0471921	1.1767	-1.53738	1.21278	1.98778	0.171936	-1.30491	-1.05549	0.0903422	0.422396	-0.619217	-0.550885
21	3685392	0.139867	-0.291905	-0.201202	-0.0350169	-0.0190419	0.0855294	0.105282	-0.168416	-0.370345	0.185071	0.00269431	0.166716	-0.14289	-0.0340719	-0.158993	-0.345371	-0.274822	-0.179076	0.0678318	0.12255	-0.234052	0.0897129	-0.181625	-0.0707077	-0.118671	-0.122195	-0.417719	0.00117236	0.223927	-0.269885	-0.343691	0.0366175	-0.288259
21	3685411	0.234715	0.135962	-0.0732062	0.106506	-0.412408	0.011183	-0.0716723	0.194338	-0.369355	0.0658366	-0.316872	0.0601413	-0.23032	0.0857449	0.157291	-0.378094	0.0555643	-0.067081	0.0258248	0.0220161	-0.0890403	0.139968	0.203128	-0.37591	0.0952309	0.186772	-0.285489	-0.328433	0.110095	0.0518121	-0.120094	-0.0365431	-0.185448
21	3685421	0.199625	0.100891	0.0691052	0.0519993	0.0630095	-0.233591	-0.182445	-0.0622578	-0.111825	-0.0902897	0.0694288	0.178637	-0.0819076	-0.000582651	-0.13763	-0.0155277	0.0946093	0.172817	0.0340268	0.0466255	0.267834	0.218543	0.131774	0.0904103	-0.196673	-0.100513	-0.0722624	-0.0198948	0.158362	0.189074	0.198615	0.0352567	0.31588
21	3685431	-0.138726	0.0555512	0.0701448	0.298487	-0.0935986	-0.194934	-0.411517	0.274192	0.163563	0.426526	-0.185968	-0.626499	0.254974	0.119977	0.4556	0.44087	0.257269	-0.246817	0.31407	0.317541	-0.531813	-0.102088	0.0682204	-0.113448	0.0655931	0.280762	0.288396	-0.0607514	-0.613054	0.194468	-0.0240641	0.208855	-0.468076
21	3685437	0.604251	1.28239	1.18379	0.327223	-0.957793	-0.00216496	-0.211221	0.590765	-0.439611	1.16141	-1.30887	-0.775713	-0.164371	1.40284	0.295981	0.0914693	-0.532462	-0.980194	0.466602	1.24579	-0.887108	0.552027	1.22139	-0.891394	0.147863	0.561543	-0.140047	-0.856219	-0.551719	-0.804012	-0.166025	0.340693	-0.734956
21	3685458	-0.143858	1.04341	0.0364939	0.601613	-0.647084	-0.765856	-1.20499	1.46607	0.156499	1.93376	-0.886078	-2.06734	-0.075333	0.824956	0.740261	1.25569	1.04678	-0.407883	0.623824	0.760553	-1.19273	-0.108404	1.01087	-0.529046	0.261784	1.45264	0.833305	-0.492622	-1.87884	0.590368	0.724637	0.358173	-0.838075
21	3696977	-1.08704	-0.60773	1.12689	-0.373355	0.688655	1.6367	1.33858	-0.366636	1.78737	-0.435421	0.565759	-0.0834308	1.51641	-0.647022	-0.00881154	1.30847	-1.22824	0.0119258	-0.939029	-0.0673236	0.181418	-0.965995	-0.56805	0.43178	0.316313	-0.23762	1.59254	0.783296	-0.290599	-1.32349	0.173421	-1.02557	0.212876
21	3737994	0.272291	-0.0590904	-0.236103	1.16887	-0.390415	-0.0975258	-0.489324	0.326957	0.344981	-0.365945	-0.267914	0.745724	0.405443	-1.42004	1.09072	-0.0148989	0.45881	1.13932	-0.664596	-0.0288773	0.422174	0.218061	-0.0119941	-0.501403	-0.543312	0.44036	0.296822	-0.446476	0.673762	0.530186	0.651278	-0.723846	0.488589
21	3738031	0.768437	-0.58354	-0.477922	0.906308	0.369057	-0.523449	-0.476762	-0.50712	-0.19886	-0.0468641	0.53434	1.72678	0.150307	-2.1202	0.137672	0.0512171	-0.383407	1.45487	-0.850508	0.470572	0.896532	0.739295	-0.52334	0.349967	-1.62699	-0.355933	-0.335691	0.30234	1.71584	-0.179754	0.78763	-0.747387	0.824831
21	3738038	0.186255	-0.887971	-0.36822	-0.584878	0.991894	-0.33753	0.0269777	-1.20082	-0.684959	0.48287	0.976821	0.516896	-0.227396	0.154363	-1.22947	-0.103438	-0.853164	-0.647041	0.606715	0.417663	-0.258592	0.321109	-0.882035	1.05736	-0.758937	-1.23184	-1.00025	0.976846	0.381003	-0.771005	-0.828454	0.740746	-0.338307
21	3806682	0.0873233	0.145812	0.135851	0.0215512	0.0481946	-0.288382	-0.197818	-0.139912	-0.173367	0.0420577	0.0273339	-0.0288896	-0.0652727	0.15645	-0.159412	-0.0411658	0.0945271	0.0146179	0.242959	0.10173	0.0681551	0.0599025	0.104311	0.103358	-0.123116	-0.142045	-0.226	0.00244638	0.0152484	0.119601	0.035117	0.107191	0.0716514
21	3806689	1.23314	0.766465	0.523354	0.895405	0.406863	-1.89897	-1.42639	-0.0720225	-0.19948	1.03909	0.166706	0.845096	-0.207072	-1.12905	-0.375698	1.0796	0.192291	1.62357	-0.313073	1.28676	1.42007	1.24983	0.977322	0.502243	-2.06213	0.00234463	0.00266158	0.257011	0.988656	0.160473	1.70247	-0.237192	1.56896
21	3806750	-1.12327	-1.62603	-0.491987	-1.77464	2.19682	0.285795	0.841449	-1.47284	0.452151	0.022939	2.15492	-0.466727	0.288149	0.173479	-2.16676	0.962877	-0.86421	-0.660793	0.444175	-0.570767	0.078308	-1.03289	-1.60856	2.22945	-0.030503	-1.48517	0.309439	2.17838	-0.657179	-0.732827	-0.796035	0.37837	0.026428
21	3822280	-0.35214	0.121116	0.1216	0.69175	-0.0971614	0.622512	0.466149	0.862371	1.685	-0.583001	0.0163601	0.712152	0.710699	-2.19293	0.812575	1.08295	0.19027	2.1811	-2.18809	-0.454985	1.7185	-0.411573	0.305457	-0.213505	-0.369439	0.993654	1.88397	0.0391257	0.68469	0.290153	2.0792	-2.2534	1.89532
21	3822291	0.392403	0.552177	-0.465999	0.644892	-0.918618	-0.0500602	-0.369695	1.04343	-0.140357	0.506269	-0.797323	0.0079775	-0.340136	-0.380496	0.805796	-0.283894	0.36972	0.400392	-0.47052	0.0109239	-0.125736	0.279031	0.491679	-0.844866	-0.0510795	1.00082	0.0357411	-0.791435	0.145793	0.278276	0.514954	-0.481779	0.0351156
21	3839592	0.775585	0.247686	-0.0126561	0.520304	-0.336393	-0.069908	-0.016239	0.0981359	-0.356305	0.427309	-0.270658	0.987733	-0.280578	-0.796949	0.0834077	-0.309437	-0.558252	0.647585	-0.6709	0.418938	0.392172	0.668316	0.310579	-0.418434	-0.753396	0.157605	-0.472938	-0.322545	1.12007	-0.550877	0.36016	-0.597465	0.388341
21	3839598	-0.455986	-1.04873	-0.139728	-0.834975	1.12258	0.845046	1.08884	-0.734364	0.541234	0.453384	1.22723	0.579163	0.245111	-0.853874	-1.35945	0.818992	-1.81179	0.0942968	-0.922429	0.0505249	0.364206	-0.457642	-0.986329	1.17003	-0.459302	-0.701435	0.390688	1.31156	0.474643	-1.68093	-0.0216555	-0.90615	0.282144
21	3839615	-0.325975	-0.369024	0.727855	-0.39175	0.984441	-0.421333	0.0582748	-1.14426	0.556995	-1.57516	0.804287	0.237977	0.678126	0.230627	-0.361429	0.386485	0.548539	0.194302	0.573906	-0.406196	0.918799	-0.344807	-0.138073	0.903261	0.0229479	-1.1357	0.333678	0.633955	0.108603	0.737114	0.00165826	0.667932	0.833704
21	3839619	-1.62945	-1.48503	-1.15993	-0.313547	1.09517	1.03553	0.65755	0.446403	1.88094	0.33629	1.50214	-0.78744	0.949654	-1.84221	-0.0803364	1.82436	-0.124445	0.779827	-1.32655	-0.937373	0.0585168	-1.70981	-1.56791	1.1152	0.150709	0.569112	2.09807	1.45246	-1.02085	-0.198565	0.827567	-1.52288	0.23952
21	3839628	-1.09899	-0.746476	-0.00799093	-0.240284	0.614644	-0.0282873	-0.149614	-0.511152	0.831131	-1.42502	0.655733	-0.659555	0.852138	0.167235	0.304657	0.395095	1.01868	-0.0952385	0.676857	-0.881723	0.00563876	-1.03562	-0.603764	0.593633	0.702742	-0.488591	0.726136	0.518644	-0.775638	1.1692	-0.340115	0.591348	-0.0160184
21	3839636	1.04629	0.569914	-0.0697705	0.973801	-1.33684	0.510185	0.181098	0.521777	-0.598191	-0.280292	-1.1501	1.56496	-0.535034	-0.870255	0.956832	-1.43478	-0.467506	0.625832	-1.04127	0.236033	0.303369	0.96234	0.534595	-1.5285	-0.354789	0.61527	-0.978614	-1.37737	1.62589	-0.462572	0.210078	-0.901447	0.245608
21	3839641	-1.01035	-1.13095	-0.666432	0.187897	0.214628	0.460971	-0.0639686	-0.0480888	0.679205	-0.532406	0.444355	-0.640017	0.790077	-0.45406	0.770644	0.326579	0.573441	-0.172755	0.211159	-0.614495	-0.669015	-0.981911	-1.0608	0.244491	0.522978	0.0159416	0.709054	0.303072	-0.769208	0.592167	-0.453502	0.185958	-0.671109
21	3962557	3.30258	2.73561	0.819604	1.01912	-2.09828	-1.39146	-0.648989	0.592105	-2.75246	0.909948	-2.3569	2.56463	-2.42642	0.390307	-0.134191	-2.50956	-0.648257	0.818428	-0.551308	1.62405	1.35845	3.33491	2.78002	-1.93818	-1.456	0.496612	-2.88517	-2.4676	2.89797	-0.567818	0.814199	-0.19973	1.26221
21	3962580	0.381724	-0.643001	-0.730369	0.306412	-0.039594	-0.488034	-0.606109	-0.612592	-0.930979	-0.631849	0.180985	0.629074	-0.183684	-0.0193369	0.223921	-1.1181	0.446148	-0.24311	0.854891	-0.108217	-0.301324	0.361382	-0.567511	0.109942	-0.302181	-0.743639	-1.23209	-0.163771	0.556489	0.688858	-0.91658	0.995397	-0.457405
21	3962584	1.04655	0.631753	2.01597	0.90668	0.855888	-2.32992	-1.68986	-1.72942	0.00997056	-1.31731	0.425498	1.12163	1.05055	-0.0675117	-0.0295561	0.821242	1.01476	1.16947	1.25977	1.2696	1.77597	1.18086	0.995339	0.878421	-1.73225	-1.54389	-0.0518698	0.268425	0.991081	1.16489	0.883981	1.31676	1.57369
21	3962606	2.39745	1.93953	-1.1372	1.17669	-1.03601	-3.64924	-2.77165	1.04834	-2.65859	2.09386	-1.00918	0.170996	-2.55851	0.535004	-0.127141	-1.05881	1.74176	0.768464	1.1844	1.22097	0.383568	2.37337	1.85171	-0.550527	-1.8237	0.803426	-2.24619	-1.16161	0.62775	1.79023	1.0268	1.23762	0.40346
21	4077958	-1.72489	-2.26308	-0.018655	-1.56748	2.64259	0.77066	1.24481	-1.75972	1.46307	-0.79375	2.62294	-0.0339084	1.29469	-0.650119	-1.88924	1.64318	-1.15135	-0.170367	-0.115545	-0.688781	0.565234	-1.46462	-2.12774	2.5213	-0.123738	-1.77644	1.25929	2.62948	-0.318527	-0.902205	-0.429957	-0.0849143	0.429004
21	4078015	0.307267	0.274034	0.409772	0.273334	0.245569	-0.767977	-0.486008	-0.398924	0.138548	-0.859734	0.199773	0.686248	0.208476	-0.390807	0.0624242	0.155632	0.677058	0.912244	0.0251765	0.0328844	1.18375	0.320673	0.327915	0.18209	-0.546854	-0.305904	0.122009	0.0801969	0.609489	0.756982	0.663689	0.0927966	1.09275
21	4078019	0.287729	0.243284	0.161325	-0.0890792	0.141773	-0.618915	-0.364442	-0.238595	-0.355212	0.0421256	-0.0341857	0.0674681	-0.255866	0.35057	-0.330199	-0.0941942	0.249783	-0.0358042	0.455768	0.229042	0.173161	0.323384	0.297303	0.128894	-0.273348	-0.219638	-0.363009	0.0421847	0.141003	0.270161	0.0344939	0.460368	0.212708
21	4078036	0.6105	0.499308	0.0860302	0.0243609	-0.223724	-0.962383	-0.692075	-0.308748	-0.93942	-0.528246	-0.318817	0.239771	-0.6	0.835462	-0.114984	-0.945819	0.745196	-0.249707	1.04807	0.0674136	0.190794	0.601343	0.448692	-0.143989	-0.127702	-0.415958	-1.05289	-0.404656	0.26587	0.87907	-0.37141	1.13436	0.092557
21	4270960	0.764792	-0.0763504	2.35371	1.09013	0.520834	-0.472406	-0.522817	-1.62795	0.630956	-1.47497	0.140321	1.71485	1.71901	-0.761058	0.526753	0.800393	-0.536639	0.878376	0.290941	1.33718	1.22907	0.868112	0.455028	0.288956	-1.41219	-1.57079	0.115384	0.0604486	1.52018	-0.303409	0.326707	0.360778	1.05763
21	4348383	-0.792251	-1.04216	-1.01816	-0.0349951	0.4803	-0.0886399	-0.560257	0.171031	-0.000570846	1.12481	0.699073	-1.37205	0.305852	0.0465534	0.0332769	0.756896	0.261201	-0.769281	0.706048	0.0876376	-1.54764	-0.725562	-1.10309	0.684525	0.0919807	0.127874	0.216378	0.73311	-1.30295	0.159282	-0.628819	0.626291	-1.35258
21	4348410	-0.293555	-0.0519881	-2.00866	0.336093	-0.859352	-0.731111	-1.47561	1.3713	-1.19642	2.27294	-0.639105	-2.42969	-0.899429	1.1725	0.710657	-0.353676	1.27099	-1.62407	1.49023	0.117269	-2.92106	-0.259887	-0.362353	-0.532227	0.640327	1.23768	-0.828656	-0.550946	-2.19999	1.0041	-1.09997	1.45303	-2.6421
21	4348428	0.747931	0.5732	0.41871	0.621116	-0.110898	-0.743228	-0.582184	0.0133666	-0.156616	0.00233603	-0.135887	0.764859	-0.146687	-0.571378	0.151266	0.120199	0.318917	1.00223	-0.354064	0.450809	0.917103	0.718464	0.714647	-0.0459818	-0.816041	0.114559	0.00689619	-0.228054	0.734368	0.370208	1.00227	-0.248152	1.02288
21	4348459	-0.321402	-0.116779	-0.507132	0.0479016	-0.123113	-0.0694548	-0.304439	0.440018	0.00126809	0.288559	-0.0503463	-0.730208	-0.0278573	0.224889	0.247844	0.143022	0.58297	-0.25501	0.282289	-0.235939	-0.560813	-0.314616	-0.173087	-0.0177789	0.265729	0.395323	0.107942	0.0403181	-0.72102	0.454557	-0.139069	0.221565	-0.403876
21	4489465	-1.12192	-1.90066	0.132847	-0.0402073	1.43354	0.619934	0.359283	-1.34696	1.31965	-1.05872	1.60898	0.384631	1.74557	-1.49908	-0.0526638	1.29008	-0.566688	0.311484	-0.101501	-0.208324	0.214321	-0.991631	-1.6706	1.40559	-0.484198	-1.27984	1.03035	1.46948	0.136324	-0.376816	-0.343628	-0.151672	0.0691885
21	4489515	0.805479	0.743217	0.402501	0.316598	-0.547949	-0.641306	-0.446887	-0.00153983	-0.894055	0.272641	-0.600312	0.237356	-0.568218	0.612528	0.0481175	-0.58554	0.044528	-0.299354	0.52287	0.652784	-0.13442	0.823162	0.752668	-0.480092	-0.23486	-0.0527659	-0.927087	-0.594489	0.300155	0.0339422	-0.165499	0.522892	-0.14357
21	4489522	0.713528	0.583975	0.320779	0.635294	-0.0765269	-0.909913	-0.553978	0.046324	-0.104043	0.0423002	-0.118996	0.785111	-0.100131	-0.602241	0.0850385	0.187486	0.302749	1.05979	-0.343842	0.446859	1.01373	0.685297	0.696281	-0.144813	-0.824674	0.0729181	-0.0592674	-0.224629	0.770589	0.42668	1.02065	-0.270632	0.998192
21	4489549	-1.51455	-1.38395	-0.403924	-1.17078	1.28057	0.571485	0.708084	-0.781187	0.930537	-1.05725	1.41062	-0.750403	0.788097	0.0970097	-0.592947	0.59023	0.220609	-0.443655	0.326792	-1.12926	-0.0378962	-1.49836	-1.42438	1.32513	0.792234	-0.825734	0.848096	1.34072	-0.903403	0.313432	-0.704802	0.289802	-0.144417
21	4489562	-0.486033	-1.77385	-1.02104	-1.37651	1.0237	1.4285	1.49725	-1.1902	-0.445829	0.0229094	1.28909	0.637155	-0.231698	-0.132887	-1.4588	-0.662147	-1.90952	-1.10594	-0.178128	-0.464708	-0.61863	-0.536633	-1.90658	0.964975	0.225623	-1.25524	-0.82513	1.11357	0.534431	-1.68029	-1.65538	-0.0631651	-0.843076
21	4498861	0.917086	0.917895	0.69086	0.579141	-0.390738	-1.23854	-1.12183	0.0368926	-0.852544	0.615635	-0.69293	-0.324522	-0.300196	1.08796	0.173489	-0.0740003	0.496578	-0.397694	1.15479	1.11022	-0.331812	0.970468	1.07584	-0.278848	-0.602472	-0.0874583	-0.722264	-0.59681	-0.164374	0.366907	0.0218815	1.13615	-0.208356
21	4528374	-0.351198	-1.9356	-0.148935	-0.405131	1.831	-0.566969	-0.589027	-2.05046	-0.583061	0.477292	1.88837	-0.113788	1.01021	0.140297	-1.14215	0.807377	-0.971969	-1.2075	1.59281	0.995052	-1.14837	-0.155712	-1.87096	1.83564	-1.06395	-2.13273	-0.742818	1.77366	-0.219878	-0.784787	-1.72089	1.67842	-1.38049
21	4528392	1.06819	0.291526	1.06504	1.29182	0.187149	-1.07854	-1.07736	-0.659724	-0.0890222	-0.218243	-0.0121925	1.42247	0.743394	-1.24714	0.437129	0.547753	-0.00758052	1.17333	-0.0851953	1.19813	1.12382	1.13762	0.584531	0.139558	-1.69407	-0.627491	-0.0735634	-0.0957719	1.35271	0.0515389	0.951224	-0.00640723	1.08134
21	4561391	1.36857	1.86795	1.11617	0.0396893	-0.404301	-0.917339	-0.0772639	0.28619	-0.517326	0.974641	-0.756932	0.720909	-1.02003	0.4109	-0.785428	0.0893057	-0.516397	0.666049	-0.508081	0.964096	1.36087	1.32425	1.786	-0.349826	-0.84732	0.344257	-0.358315	-0.507508	0.771117	-0.698175	1.42262	-0.490714	1.41531
21	4561440	-0.173475	-0.923688	-0.095324	-1.14387	0.745857	0.384662	0.823823	-1.40106	-0.630315	-0.994496	0.781102	0.633438	-0.173552	0.730451	-1.08529	-1.02046	-0.646782	-0.925111	0.716517	-0.567864	-0.0152621	-0.103036	-0.851515	0.745792	0.351114	-1.44059	-1.03065	0.549426	0.390672	-0.379714	-1.46943	0.87392	-0.279113
21	4561446	1.31899	1.01674	0.330762	1.14516	-1.08573	0.281809	0.305178	0.751549	0.110714	-0.474378	-1.04001	2.09285	-0.376999	-1.84459	0.807264	-0.682377	-0.361146	2.06599	-2.1042	0.186967	1.70127	1.09404	1.09948	-1.27102	-0.854512	0.943217	-0.00746272	-1.20155	2.14633	-0.312413	1.69054	-1.92744	1.72702
21	4658127	0.291394	0.919964	1.23161	-0.360946	-0.758731	0.694556	0.638849	-0.12159	-0.349587	-0.749688	-1.03042	0.280999	-0.130802	1.50196	0.14577	-1.03657	-0.558836	-0.865061	0.318224	0.0853116	-0.0810631	0.332719	0.912651	-0.906097	0.86832	-0.174756	-0.583203	-0.92929	0.136639	-0.502482	-0.652022	0.364161	-0.237365
21	4658155	1.10938	1.01185	0.200733	0.677443	-0.789221	-0.809415	-0.720206	0.403321	-0.732512	0.190292	-0.824444	0.721176	-0.64654	-0.107728	0.381487	-0.61021	0.458696	0.650983	-0.112741	0.545535	0.534614	1.1034	1.03744	-0.76509	-0.567876	0.378877	-0.736378	-0.825447	0.823269	0.453445	0.618743	0.021766	0.581084
21	4658203	0.490578	0.494885	-0.211781	-0.759602	-0.124901	0.00642493	0.635341	0.00199942	-0.566613	-0.261891	-0.149791	0.683491	-1.17155	0.398022	-0.91782	-0.936365	-0.138063	0.21039	-0.47127	-0.560234	0.958506	0.425303	0.493084	-0.12202	0.222136	-0.0267982	-0.659824	-0.154511	0.696274	-0.0958732	0.186155	-0.259125	0.902358
21	4699101	-0.783109	-1.36332	0.539937	0.560507	1.68408	-0.144772	-0.168903	-1.06498	2.10794	-1.19534	1.77751	0.945217	2.073	-2.6797	0.154567	2.25051	0.100292	2.10261	-1.06107	-0.0724575	1.81032	-0.718495	-1.03632	1.5572	-1.2646	-0.697108	2	1.56193	0.6955	0.321885	1.58	-1.03284	1.76949
21	4699108	-0.696499	-0.367881	0.337268	-0.737569	0.729352	-0.1395	0.346877	-0.770222	0.636594	-1.61227	0.64186	-0.0512108	0.364322	0.346807	-0.362078	0.0884642	0.826228	0.254936	0.309722	-0.939797	1.00391	-0.659638	-0.239097	0.704111	0.486415	-0.678144	0.606729	0.562162	-0.226985	0.987317	0.0563782	0.381729	0.868407
21	4699140	0.668021	-0.363678	1.0164	1.48197	0.0401204	-0.0579768	-0.253119	-0.937398	0.510569	-1.75284	0.075355	2.16829	1.25849	-1.97269	1.14846	-0.0880889	-0.0863851	1.6049	-0.780886	0.441206	1.37378	0.679545	-0.0749891	-0.254321	-1.20198	-0.809438	0.0855056	-0.273155	2.01242	0.160337	0.515928	-0.588589	1.26629
21	4912519	-1.33925	-0.346728	0.349884	-2.13835	1.1706	0.685336	1.39046	-0.395795	1.0246	-0.415464	0.875231	-1.47542	0.0593843	1.54226	-1.56919	0.807557	-0.0420526	-1.01812	0.416402	-1.09645	0.138852	-1.43923	-0.307191	1.20657	1.42332	-0.434999	1.07033	1.21107	-1.69143	-0.139774	-0.420142	0.308376	0.21284
21	4916158	-0.423091	-0.780511	-0.544998	-0.14562	0.542363	0.0457194	-0.161393	-0.316506	0.0662954	0.46457	0.643317	-0.485203	0.195162	-0.0660862	-0.266208	0.406831	-0.0892545	-0.465503	0.392952	-0.0112606	-0.68806	-0.380171	-0.838805	0.602969	-0.0721554	-0.337384	-0.0182602	0.599761	-0.51313	-0.131582	-0.519461	0.38643	-0.771992
21	4916181	0.241261	-0.334314	0.144825	-0.179294	0.811258	-0.551791	-0.261281	-0.872411	-0.319348	0.14764	0.705377	0.346482	0.11087	0.0397343	-0.778796	0.263386	-0.421291	-0.0992141	0.460965	0.484847	0.187526	0.271072	-0.307832	0.839491	-0.675359	-0.90902	-0.429167	0.625869	0.33341	-0.23658	-0.220145	0.510909	0.112862
21	4916183	0.66529	0.182072	0.715874	0.262167	0.275465	-1.04469	-1.00261	-0.76788	-0.87429	0.79865	0.0280001	-0.0225476	0.00109221	0.922125	-0.457078	0.20715	-0.271776	-0.885568	1.37822	1.39353	-0.552988	0.730254	0.311636	0.430441	-0.886462	-0.737098	-0.953017	0.0563821	-0.0355926	-0.312496	-0.630523	1.30482	-0.602744
21	4916191	-0.616746	-0.573026	0.0652495	-0.142969	-0.0125196	0.490429	0.128891	-0.139038	0.0337588	-0.063563	0.0223249	-0.829487	0.497747	0.702876	0.31862	0.028982	-0.039637	-1.04883	0.815854	-0.0381854	-1.29597	-0.567584	-0.507919	0.027667	0.619494	-0.237456	0.0120858	0.059876	-0.890296	-0.138177	-1.00324	0.701096	-1.17604
21	4955333	0.988904	2.27831	-0.0852735	1.86516	-2.07627	-0.109755	-0.258086	2.75648	1.12259	-0.0827227	-1.93648	1.03246	-0.605116	-2.53066	2.25528	0.113065	1.38889	3.61489	-3.26687	-0.390685	2.62231	0.671946	2.33062	-2.28245	-0.383284	3.00442	1.6616	-1.89754	1.29136	1.38554	3.75798	-3.24107	2.85664
21	4955368	-0.596732	-1.14969	0.539416	-1.78075	1.87223	1.17204	1.94044	-1.45396	1.00436	-0.357716	1.75907	0.800555	0.424968	-0.459123	-2.16251	1.01612	-2.07849	0.0346961	-0.949381	-0.206583	1.16255	-0.634239	-1.07605	1.805	-0.283988	-1.47573	0.665309	1.84064	0.603763	-1.91871	-0.0567957	-0.920562	1.01722
21	4955396	-1.42284	-1.4696	0.0390084	-1.00411	1.19705	1.1633	1.36866	-1.00277	1.41839	-1.51137	1.40005	0.00595379	1.15248	-0.527458	-0.450345	0.596544	-0.358167	-0.000131445	-0.358476	-1.22176	0.420385	-1.40946	-1.34633	1.0323	0.716378	-0.822941	1.04284	1.27538	-0.210583	-0.238979	-0.458755	-0.348568	0.35397
21	4955401	-0.976224	-0.218657	-0.807399	-0.724119	-0.280155	0.97705	0.790584	0.743565	0.552624	-0.493757	-0.261728	-0.922561	-0.250599	0.409906	0.223053	-0.428866	0.578002	-0.360081	-0.383655	-1.29455	-0.362019	-1.07192	-0.279713	-0.413096	1.49668	0.715379	0.629526	-0.141498	-1.02289	0.438878	-0.277024	-0.407014	-0.267857
21	4955411	-0.18753	-0.473566	-0.864037	0.108344	-0.182768	0.937533	0.754944	0.446186	0.480716	-0.166917	0.0619896	0.756905	-0.0958157	-1.39897	0.244048	-0.314836	-0.428929	0.820043	-1.47066	-0.647342	0.477513	-0.248883	-0.48071	-0.272101	0.0194109	0.596205	0.391912	-0.000830557	0.735454	-0.401992	0.466342	-1.53238	0.493383
21	4955414	0.549099	0.0372155	0.0896873	0.98745	-0.313206	0.0789883	-0.125987	0.0314075	0.424933	-0.709932	-0.171101	1.41557	0.296762	-1.72135	0.753551	-0.0296685	-0.00464811	1.54308	-1.17801	0.130055	1.25331	0.544192	0.242739	-0.402277	-0.857128	0.216208	0.232632	-0.346873	1.49556	0.108843	1.05164	-1.12536	1.29041
21	5066170	0.938225	0.274645	0.100085	-0.631204	-0.0625371	-0.739534	-0.408484	-0.65562	-2.10005	1.70125	-0.237192	-0.33036	-1.12504	2.05791	-1.32957	-0.856144	-1.07023	-2.03145	1.71398	1.45226	-1.5751	1.03189	0.170963	0.177273	-0.299809	-0.819466	-2.06621	-0.0270671	-0.202484	-1.13469	-1.6312	1.63897	-1.59808
21	5066228	-0.612048	0.814414	0.960125	0.114782	-1.13834	-0.0741306	-0.511631	0.375832	-0.141308	-1.50714	-1.37454	-1.56421	0.452103	2.56788	1.53652	-0.926698	2.02698	-1.49508	1.8957	-0.59576	-1.1826	-0.462152	0.88329	-1.16039	1.90806	0.227453	-0.115476	-1.36497	-1.67727	1.77948	-1.35239	1.9824	-1.26007
21	5066266	-0.400235	-0.373934	-0.403077	0.192805	0.465835	-1.47049	-1.6089	-0.272969	-0.390009	0.338819	0.433342	-1.44765	0.329644	0.991404	0.193825	0.535305	1.46748	-0.840974	2.01509	0.253354	-1.09922	-0.284477	-0.33577	0.78597	-0.039907	-0.467132	-0.145494	0.39029	-1.49368	1.33042	-0.651264	1.94989	-1.07222
21	5113788	-0.0424322	-1.19081	-0.192994	-0.691958	1.47353	-0.423805	0.0130531	-1.52881	-0.397373	0.235696	1.47909	0.443654	0.0940452	-0.0125289	-1.42606	0.3331	-0.912288	-0.448083	0.672091	0.358316	-0.0368168	0.0578511	-1.0814	1.53185	-0.863058	-1.59386	-0.658407	1.41864	0.384539	-0.6886	-0.845125	0.841398	-0.176832
21	5147485	-1.80029	-1.12189	0.110217	-3.12401	2.05679	1.54492	2.43684	-0.804658	1.29303	-0.125988	1.75367	-1.16971	0.0604253	1.15523	-2.61003	1.18288	-1.46636	-1.12403	-0.305141	-1.26797	0.346732	-1.8559	-1.05945	1.88175	1.29788	-0.803266	1.37446	2.12701	-1.37504	-1.45794	-0.562649	-0.406133	0.26855
21	5235233	0.0826657	1.21655	-1.64125	-0.547398	-1.61143	-0.136655	-0.0205648	1.89528	-1.05234	0.286744	-1.438	-1.24171	-2.22944	1.41413	0.373576	-1.91342	1.73797	-0.361325	0.00553796	-1.50854	-0.384141	-0.0941953	0.993315	-1.40535	1.56074	1.85522	-0.760516	-1.4747	-0.930778	1.65957	-0.0198031	0.149115	-0.359715
21	5235338	-0.196247	0.130872	1.49676	0.0727751	0.324973	0.874363	0.98381	-0.333633	1.51373	-0.775743	0.0834347	0.759581	1.06323	-0.666278	0.0810121	1.00708	-0.863027	0.773265	-1.04868	0.177183	1.26557	-0.237951	0.313277	0.107816	-0.0924952	-0.151241	1.29206	0.242056	0.50974	-0.805124	0.882988	-1.20316	1.2333
21	5334366	-0.807204	-1.26138	-1.81236	-2.26493	0.989954	2.60517	3.12333	0.253436	0.547289	1.15364	1.41483	0.735737	-1.29757	-1.30484	-2.52042	-0.108921	-2.78753	0.158294	-2.95045	-1.39957	0.597493	-1.01238	-1.49209	0.815107	0.433324	0.465086	0.464164	1.4967	0.641813	-2.9197	0.214172	-2.78214	0.637044
21	5501436	-1.09033	-0.00237676	0.112692	0.350217	-0.107927	0.771739	0.573873	0.942276	2.27726	-1.08227	0.0859505	-0.210494	0.918479	-1.56092	1.05694	1.1372	0.932801	1.72564	-1.66835	-1.23089	1.37879	-1.08199	0.216063	-0.273605	0.558468	1.11996	2.18978	0.0395055	-0.360962	0.92418	1.7416	-1.76112	1.54891
21	5501449	0.0544983	0.025407	0.462501	0.957188	0.208563	-0.997605	-0.94595	-0.265847	0.717398	-1.33868	0.255218	0.575062	0.823276	-1.1805	0.909412	0.622654	1.46422	1.6738	-0.128915	-0.246454	1.34487	0.0601565	0.292315	0.254498	-0.615638	-0.136029	0.783463	-0.0007645	0.51486	1.51681	1.21663	-0.0226713	1.40456
21	5501461	-0.171944	-0.0951513	-0.366444	0.228881	-0.463405	0.126344	-0.199011	0.198991	-0.197895	-0.506499	-0.271047	-0.130293	-0.0969101	0.225208	0.586773	-0.656701	0.579453	-0.243894	0.362183	-0.383221	-0.423365	-0.174871	-0.128833	-0.423714	0.47707	0.148997	-0.260743	-0.374086	-0.132834	0.548841	-0.484334	0.342062	-0.476281
21	5501474	0.776436	0.3354	-0.0704313	1.05788	-0.267496	-0.892444	-0.950715	0.0833414	-0.270065	-0.0544281	-0.174495	0.909597	-0.0178003	-0.972782	0.636551	-0.10605	0.50414	1.07104	-0.227113	0.448667	0.750904	0.799832	0.334053	-0.238615	-1.00863	0.0593483	-0.237453	-0.386534	0.935001	0.562287	0.837259	-0.116955	0.697929
21	5531418	0.445623	0.635719	0.74665	0.674425	-0.200981	-0.910099	-0.639958	-0.25939	0.159084	-1.39053	-0.316565	0.640865	0.27635	-0.254361	0.674401	-0.137528	1.12087	0.970265	0.172688	-0.0937537	1.28055	0.462901	0.743824	-0.233917	-0.30267	-0.204061	0.124888	-0.436837	0.640001	1.34435	0.706316	0.212108	1.24414
21	5531467	0.285693	0.299526	0.390223	0.324454	0.558922	-1.46511	-1.23933	-0.140035	-0.219272	1.09379	0.351621	-0.563784	0.0965978	0.300937	-0.402006	1.21764	0.454174	0.00979181	0.902824	0.970953	-0.0729136	0.388976	0.384177	0.801018	-0.912358	-0.181632	0.201267	0.504123	-0.617284	0.34601	0.562139	0.820206	0.0168391
21	5531478	-0.524377	-0.723171	0.745228	0.415647	0.280811	0.576117	0.194972	-0.59225	0.983492	-1.0453	0.228776	0.235141	1.37202	-0.590766	0.774496	0.510688	-0.0872095	0.0655932	-0.0236324	-0.0539729	-0.0696787	-0.492741	-0.483865	0.0614066	0.0920643	-0.494309	0.721534	0.184086	0.00853274	-0.00240772	-0.208296	-0.00559393	-0.0629667
21	5531499	0.645472	0.623547	1.09013	0.838969	-0.214334	-0.279526	-0.317824	0.0434174	0.368494	0.0981443	-0.457837	0.64404	0.501197	-0.720871	0.597502	0.663822	-0.343502	0.793839	-0.450913	1.00766	0.607226	0.623657	0.733288	-0.291499	-0.804758	0.0980201	0.383229	-0.34441	0.644343	-0.338841	0.845317	-0.454156	0.670638
21	5531505	-0.950385	-0.269311	0.25699	0.825457	-0.558779	-0.0339699	-0.725797	0.0588738	0.885375	-2.09049	-0.460717	-0.89024	1.3882	0.365374	2.08211	-0.155733	2.16316	-0.158306	1.09246	-0.877801	-0.578818	-0.896471	-0.129836	-0.611499	1.22618	0.0563745	0.7299	-0.717087	-1.01236	2.04854	-0.558793	1.00113	-0.587928
21	5541146	-0.471747	-0.0778721	-0.285055	-0.694879	0.0553284	0.697833	0.817147	0.263371	0.375941	-0.0611306	0.109252	-0.239763	-0.210955	0.0318096	-0.350424	0.116284	-0.224052	-0.102713	-0.587155	-0.615374	0.197512	-0.498759	-0.147215	0.0857401	0.516473	0.311419	0.431581	0.210471	-0.259853	-0.301007	0.118887	-0.62796	0.156103
21	5541154	0.261225	0.265561	0.215	0.018283	0.126925	-0.517963	-0.227028	-0.149025	-0.253264	-0.0214648	0.0257655	0.112762	-0.237025	0.202174	-0.251168	0.0196863	0.151387	0.108685	0.245448	0.0782206	0.382377	0.301745	0.331738	0.175566	-0.160018	-0.245882	-0.249911	0.0525056	0.221475	0.216197	0.136754	0.234668	0.341605
21	5541172	0.236186	-0.413246	0.846314	0.154329	0.544755	0.204176	0.0828666	-0.80202	0.136779	0.317635	0.423728	0.452827	0.707065	-0.313462	-0.300347	0.730019	-1.12609	-0.193143	0.122866	1.02528	-0.113157	0.245414	-0.321781	0.58818	-0.874015	-0.712808	0.0597811	0.490593	0.398324	-1.12808	-0.192891	0.0634044	-0.135461
21	5660322	0.375712	0.0519897	1.22159	-0.16796	0.770101	-1.05094	-1.11725	-0.927028	-1.02619	2.56309	0.264235	-1.64459	0.479595	2.12209	-1.06166	1.43033	-1.21958	-2.52512	2.39518	2.47425	-2.13362	0.595063	0.0181671	0.962409	-0.82143	-1.13099	-0.74706	0.733852	-1.48187	-1.43664	-1.34276	2.13713	-2.12116
21	5660354	-0.130845	0.885894	0.950641	-0.414309	-0.988218	1.33671	1.03869	0.774575	0.0500575	0.313556	-1.16709	-0.809438	-0.195306	1.43046	0.171432	-0.34303	-0.70842	-1.13482	-0.0851742	0.0704928	-0.744844	-0.179869	0.844182	-1.07916	1.25672	0.673345	0.159262	-0.827883	-0.833139	-0.955122	-0.464588	-0.177898	-0.700993
21	5660380	-0.510029	-0.27265	0.846324	-0.713224	0.405892	1.42622	1.70416	-0.47174	1.20334	-1.28393	0.29559	0.755125	0.633428	-0.51554	-0.401905	0.225625	-0.928439	0.489179	-1.30515	-0.670666	1.17444	-0.601138	-0.144026	0.174845	0.508758	-0.361033	0.918992	0.343149	0.596249	-0.872319	0.369592	-1.15743	0.997269
21	5705224	0.339345	-0.0201091	0.602508	0.50743	0.378995	-0.652612	-0.625442	-0.636691	0.124333	-0.193105	0.366044	0.528508	0.54129	-0.606935	0.035971	0.588997	-0.0122043	0.483357	0.202804	0.652717	0.534283	0.414481	0.0596879	0.430031	-0.868141	-0.590051	0.0223913	0.300951	0.555541	0.0446019	0.333292	0.236551	0.43523
21	5967476	0.420197	0.344672	0.297855	-0.110547	-0.0258055	-0.790824	-0.532284	-0.491059	-0.656792	-0.664756	-0.160838	0.24089	-0.378632	0.838672	-0.033081	-0.638195	0.668964	-0.205887	0.869664	-0.0409565	0.286978	0.480698	0.411998	-0.00713649	0.02108	-0.505755	-0.786423	-0.306118	0.197499	0.813721	-0.336811	0.931507	0.204326
21	5967558	0.919715	1.32366	1.29891	1.35167	-1.42073	1.10885	0.608328	1.58956	0.929148	1.00127	-1.51125	0.826006	0.313822	-1.57533	1.27395	0.831303	-1.34842	1.38652	-2.39321	1.15214	0.663219	0.640439	1.48108	-1.62113	-0.564588	1.70218	1.14512	-1.11772	1.05521	-1.66071	1.78585	-2.49869	0.969165
21	6220971	0.783243	0.466645	0.230553	1.44766	-1.09591	0.108632	-0.576127	0.438394	-0.169515	-0.345171	-0.986167	1.03763	0.35471	-0.937033	1.51927	-0.530104	0.165815	0.698781	-0.427498	0.544677	-0.0317084	0.703509	0.445414	-1.10587	-0.525605	0.456257	-0.320227	-1.12635	0.980512	0.223283	0.302697	-0.419895	0.0614591
21	6390723	0.474989	0.387944	0.0735667	0.624338	-0.294092	-0.253278	-0.253053	0.277115	0.0735743	0.0364837	-0.30278	0.574477	-0.0261479	-0.713116	0.410858	0.0830402	0.128844	0.794567	-0.602491	0.203523	0.709789	0.430238	0.447744	-0.386179	-0.519735	0.369837	0.205147	-0.333815	0.601183	0.157759	0.778172	-0.512995	0.711194
21	6390738	-0.0172829	0.00853031	0.342537	0.581682	0.0199197	-0.0884337	-0.111805	-0.0846491	0.560972	-0.852858	-0.0455432	0.56106	0.560248	-0.806784	0.63008	0.241184	0.465571	0.925095	-0.384754	-0.123885	0.776579	0.0238483	0.102262	-0.0923027	-0.27444	0.00189378	0.481555	-0.0751768	0.50036	0.550645	0.57537	-0.387735	0.799944
21	6663822	0.205062	0.536696	-0.894614	0.942659	-1.14211	-0.288346	-0.817065	1.40291	-0.320205	0.893645	-1.00262	-0.745918	-0.494287	-0.189048	1.26194	-0.266007	1.02057	0.208872	-0.159777	0.0497225	-0.73923	0.115915	0.38709	-1.11144	0.140534	1.53337	-0.036785	-1.00752	-0.521036	0.848345	0.418439	-0.129818	-0.525163
21	6663842	1.43413	0.841798	0.813456	0.739303	-0.794306	0.395648	0.509523	0.1156	-0.3365	-0.122619	-0.907124	2.0506	-0.405226	-1.03396	0.259373	-0.805263	-1.20534	0.970712	-1.34364	0.804795	1.1015	1.29496	1.01285	-0.958523	-0.879952	0.117374	-0.644347	-0.930081	2.11734	-1.12361	0.695168	-1.22885	1.04998
21	6663848	0.0793857	-0.480319	-0.206929	0.358877	0.0599563	0.250786	0.206091	-0.372523	0.0269781	-0.537994	0.207862	0.986539	0.260153	-0.908792	0.259319	-0.302675	-0.255453	0.494861	-0.432871	-0.0890566	0.378951	0.129532	-0.431352	-0.0475185	-0.392464	-0.311795	-0.161468	0.00669908	0.898885	-0.183545	-0.0272591	-0.399683	0.257087
21	6663862	-0.50784	-0.850658	-0.680517	-0.172344	0.527065	0.0732235	-0.0487978	-0.273721	-0.0611587	0.496642	0.726962	-0.490745	0.195099	-0.140544	-0.29408	0.394971	-0.180105	-0.50874	0.377276	-0.029648	-0.732312	-0.460026	-0.863654	0.656345	-0.0815223	-0.259254	0.00720383	0.712027	-0.508177	-0.102264	-0.487693	0.30878	-0.735428
21	6663871	0.0457597	-0.0527442	-0.0558419	-0.0231414	0.0564678	-0.00979486	0.0208138	0.00964921	0.000147472	-0.0469272	0.05979	-0.0159569	-0.036913	-0.0314009	0.018307	0.0361461	0.000692682	-0.00997394	0.026386	0.0215149	-0.00860424	-0.0456787	-0.00795883	-0.0650996	0.0388682	-0.0145652	-0.0507619	0.0364824	-0.0168985	0.0053002	-0.0144848	-0.0197658	0.0417733
21	6663893	0.446406	0.416594	0.238253	0.513297	0.00870966	-1.02826	-0.758021	-0.0104465	-0.0712988	-0.242868	-0.0340217	0.332457	-0.0691962	-0.323317	0.164747	0.271298	0.919478	0.829062	0.194952	0.254081	0.780112	0.420448	0.531543	0.0822426	-0.615435	-0.0039665	0.00923275	-0.14134	0.367724	0.905876	0.734232	0.146751	0.819045
21	6697725	1.27164	0.71853	0.774268	0.825991	-0.268757	-0.764228	-0.731078	-0.252203	-0.657314	0.485954	-0.506292	1.12066	-0.0673717	-0.339909	0.117667	-0.013944	-0.599581	0.384706	-0.00128228	1.29886	0.379056	1.2975	0.790343	-0.324012	-1.30536	-0.288684	-0.656922	-0.479056	1.15246	-0.515837	0.393239	0.0801822	0.378426
21	7159280	0.695593	0.57777	0.316522	0.528559	-0.138854	-0.857195	-0.60559	0.00577362	-0.18366	0.07822	-0.189462	0.582252	-0.186762	-0.420748	0.050453	0.123141	0.402796	0.806924	-0.164907	0.428361	0.817926	0.702227	0.665935	-0.088241	-0.71502	0.0687686	-0.124329	-0.249062	0.628257	0.461422	0.84798	-0.147487	0.867429
21	7159311	0.201833	0.0943364	0.466138	-0.0784475	0.421146	-1.0742	-0.618272	-0.745939	-0.24062	-0.76645	0.312607	0.219306	0.0944577	0.492883	-0.328194	-0.0212532	0.752938	0.202368	0.886031	0.0552067	0.627949	0.388066	0.264456	0.488513	-0.346783	-0.84115	-0.307781	0.205582	0.151634	0.925575	0.00318433	0.925778	0.573013
21	7159368	1.24856	2.29702	0.328446	1.97622	-1.74664	-2.04412	-2.21833	1.73152	-0.55522	0.537347	-1.83434	-0.416653	-0.666842	0.108713	1.75232	-0.0191918	2.35524	1.36747	0.271465	0.708753	0.542068	1.19109	2.34217	-1.56971	-0.508629	1.75547	0.036751	-1.86081	-0.136168	2.31203	1.76012	0.298774	0.880989
21	7212510	-0.3929	-0.393082	0.145762	0.0372318	0.257757	0.256699	0.089509	-0.326066	0.401808	-0.914848	0.228421	0.0657588	0.594564	-0.212878	0.264623	0.0827996	0.251671	0.0991945	0.0835105	-0.423129	0.173502	-0.456135	-0.342444	0.191069	0.205586	-0.303937	0.339363	0.159109	-0.121144	0.313887	-0.196951	0.123526	0.112093
21	7254189	0.327368	0.573285	0.531881	0.881414	-0.601854	-0.508121	-0.846509	0.293451	-0.0238451	-0.0915722	-0.690188	-0.152896	0.222582	0.111545	0.956453	0.00979533	0.726863	0.21095	0.32836	0.403593	0.0163599	0.31918	0.703513	-0.614529	-0.132227	0.27973	0.0484362	-0.648927	-0.108446	0.673392	0.270691	0.322039	0.0279748
21	7254207	0.710167	0.732058	-0.597634	0.247359	-1.37851	0.0469129	-0.0815432	0.779584	-1.1687	0.313123	-1.22306	0.106198	-1.23683	0.684951	0.471691	-1.70535	0.157602	-0.468926	0.0671527	-0.0493379	-0.69574	0.616712	0.631185	-1.20802	0.41686	0.703532	-1.22108	-1.26843	0.244976	0.115658	-0.503333	0.224337	-0.715378
21	7309545	0.161348	-0.645932	-1.14562	-0.758952	0.350187	-0.134691	-0.0251262	-0.419494	-1.15722	0.988852	0.600749	-0.214398	-0.897969	0.617555	-1.08488	-0.572576	-0.64189	-1.14953	0.718789	0.124333	-1.07815	0.153089	-0.779653	0.571163	-0.0692585	-0.575435	-1.21931	0.493094	-0.114433	-0.641384	-1.19347	0.685584	-1.07517
21	7309547	-0.359171	-0.256283	-0.542588	0.0385934	-0.0741383	-0.114929	-0.381797	0.353483	-0.0335543	0.386894	-0.0443708	-0.748524	-0.0626429	0.200567	0.245629	0.0847222	0.553113	-0.316998	0.375344	-0.227955	-0.634616	-0.36221	-0.146286	0.0111107	0.250679	0.346461	0.187992	-0.0227582	-0.704845	0.535936	-0.12325	0.222105	-0.514761
21	7533379	-0.0398385	0.127073	0.400012	0.540561	0.25423	-1.23976	-1.10289	-0.298013	0.18952	-0.691939	0.173946	-0.148997	0.507996	0.0551522	0.486532	0.485462	1.37539	0.520429	0.812637	0.010836	0.469858	0.109797	0.329751	0.278993	-0.343382	-0.413899	0.319271	0.0764937	-0.205091	1.43804	0.348926	0.74413	0.493246
21	7533387	-0.781274	-0.539463	1.08659	0.241698	0.751196	-0.777158	-0.921986	-1.13106	0.608582	-1.33051	0.534769	-0.763229	1.49377	0.816639	0.47616	0.887414	1.16584	-0.601053	1.81534	0.176491	-0.339449	-0.511828	-0.243608	0.881167	0.14717	-1.21104	0.482766	0.495574	-1.02816	1.18889	-0.723422	1.69345	-0.407067
21	7533403	-0.855259	-0.208571	-0.633225	-0.578986	0.0530718	0.597775	0.513195	0.58723	0.461952	0.408555	0.123717	-1.1056	-0.153386	0.343581	-0.141426	0.284884	0.131638	-0.4389	-0.157571	-0.687326	-0.597336	-0.912043	-0.287014	0.0725363	0.830587	0.58534	0.685903	0.285754	-1.09352	0.062692	-0.124595	-0.263503	-0.434204
21	7533410	-0.211163	-0.804948	0.0610394	-0.369307	0.703316	0.22499	0.264379	-0.671444	0.0454466	0.186573	0.718452	0.0497416	0.325963	-0.091078	-0.591065	0.325405	-0.761899	-0.403305	0.127651	0.262362	-0.208657	-0.17676	-0.701098	0.679698	-0.294718	-0.654453	-0.0612018	0.756771	0.0674728	-0.618814	-0.476843	0.129037	-0.282692
21	7533425	-0.0491805	-0.055273	-0.0149813	0.00235758	-0.0216945	-0.00579961	-0.0121932	-0.068185	-0.0310158	6.37E-05	-0.0157815	-0.0474042	0.0145751	0.044583	0.00812463	-0.00243483	-0.0317737	-0.0163368	-0.0230779	0.00496859	-0.00384759	-0.0273685	0.00879593	0.0102797	0.0268783	0.0390638	-0.0499498	-0.0540176	-0.0310718	0.0427931	-0.0490804	0.0190883	-0.0038247
21	7533473	-0.0179274	0.136318	-0.103722	-0.428754	0.115552	-0.254811	-0.105401	0.068144	-0.191624	0.245524	0.00743085	-0.391087	-0.42742	0.502257	-0.367848	0.000106945	0.254026	-0.21759	0.25641	-0.110213	0.0346729	-0.0577905	0.182423	0.151989	0.194541	0.0393763	-0.0684532	0.132325	-0.338052	0.205353	-0.0157849	0.228492	0.065196
21	7533476	0.773594	0.0949206	0.0380461	0.499282	-0.397311	-0.0810494	-0.147213	0.00392472	-0.432737	0.375617	-0.264669	0.808535	-0.173173	-0.595173	0.135583	-0.344313	-0.5201	0.297398	-0.394144	0.522819	0.0822979	0.696187	0.213053	-0.393938	-0.665237	0.00876753	-0.598831	-0.386505	0.872332	-0.599677	0.0905894	-0.282441	0.0906179
21	7824287	1.6759	1.01588	0.195967	0.281915	-0.946738	0.00406852	0.0580651	0.283262	-1.65007	2.07394	-0.991053	0.971982	-1.33969	0.448434	-0.683056	-0.898734	-1.82626	-0.686164	-0.165682	1.6777	-0.685855	1.69578	0.728024	-0.831243	-0.854117	0.188851	-1.77452	-0.816173	1.1331	-1.9887	-0.418492	-0.144617	-0.666086
21	7824318	1.49428	-0.170728	1.30057	0.696732	0.523884	-0.48962	0.0736589	-2.00594	-0.489374	-1.5745	0.414329	3.16538	0.464644	-1.37251	-0.421147	-0.643662	-1.18821	1.15196	-0.418823	0.922762	1.92603	1.53747	0.0743823	0.427317	-1.82768	-1.82129	-1.15671	0.0717662	3.03454	-0.822473	0.153823	-0.188561	1.54044
21	7994787	0.306135	0.131729	0.195392	-0.016636	-0.0332524	0.0205993	0.110276	-0.0302305	-0.20045	0.0171129	-0.0685962	0.390433	-0.13314	-0.0534317	-0.185241	-0.115666	-0.296266	0.124723	-0.231079	0.113901	0.293981	0.219973	0.194166	-0.0744167	-0.200605	-0.056399	-0.164722	-0.0188631	0.385415	-0.332058	0.13568	-0.18301	0.272541
21	7994790	0.0348112	0.0459529	-0.0650272	-0.145404	-0.0446985	-0.000923654	0.0212011	0.0314444	-0.156853	0.232074	0.000351103	-0.128505	-0.157642	0.150533	-0.143952	-0.104986	-0.149267	-0.163067	0.0902415	0.0229072	-0.188133	0.0608701	0.0483444	0.0574897	0.0689185	0.0820442	-0.103369	-0.0194061	-0.0557448	-0.153961	-0.0889858	0.0499685	-0.173948
21	7994803	0.0764901	0.145974	-0.09817	0.0457484	-0.13344	-0.0656839	-0.0323417	0.159959	-0.148247	0.293657	-0.0797481	-0.00613498	-0.227318	0.0310643	-0.0781422	-0.0426439	-0.0742131	0.0441868	-0.0392953	0.0616341	0.012753	0.103296	0.0945212	-0.110628	-0.11516	0.102494	-0.0545246	-0.102281	0.0365031	-0.11492	0.0638962	-0.0748942	0.036375
21	7994808	-0.271693	-0.201348	-0.188021	0.0143647	-0.246565	0.55473	0.337183	0.270605	0.252713	0.0331522	-0.119459	-0.074099	0.165523	-0.296104	0.271254	0.0292065	-0.221701	0.0103715	-0.397232	-0.170342	-0.170036	-0.28679	-0.19744	-0.257263	0.294057	0.339105	0.28935	-0.0615065	-0.0233215	-0.301949	-0.046807	-0.448078	-0.211005
21	7994842	-0.697156	-0.839287	-0.405331	-1.6969	1.33606	-0.157782	0.214937	-0.668898	-0.745675	2.08034	1.2146	-1.8923	-0.511003	1.98086	-2.27717	0.910351	-1.16017	-2.36375	1.54425	0.532267	-1.79641	-0.567049	-0.968685	1.61964	0.219738	-0.822665	-0.389078	1.52137	-1.80219	-1.25315	-1.42089	1.37215	-1.77496
21	7994860	-0.184739	0.196005	1.11236	0.188994	0.408338	0.16119	0.371041	-0.157604	1.35013	-0.914269	0.232532	0.564644	0.878631	-0.995512	0.208547	1.00432	0.0290357	1.30472	-0.953554	-0.107255	1.57709	-0.240774	0.368324	0.317926	-0.247116	-0.00834761	1.37236	0.260871	0.438554	0.0425579	1.26932	-0.948306	1.52657
21	8287053	0.25267	0.437784	-0.260695	0.22418	-0.638781	-0.353427	-0.366966	0.184202	-0.688583	-0.405639	-0.614285	-0.090653	-0.471391	0.668553	0.47574	-1.10307	0.783166	-0.307425	0.565953	-0.273092	-0.203433	0.252232	0.329247	-0.673516	0.518514	0.104912	-0.748779	-0.772205	0.0145064	0.811566	-0.484734	0.584125	-0.362008
21	8844727	-0.332271	-2.04055	0.542761	0.124761	1.90794	0.399742	0.190798	-1.90243	0.715975	0.636669	1.93368	0.881103	1.68921	-1.52828	-0.924801	1.97545	-2.17935	-0.0954325	-0.121541	1.34443	-0.244309	-0.212168	-1.80761	1.96589	-1.81197	-1.72538	0.509968	1.88505	0.631517	-2.14275	-0.435944	-0.110797	-0.351616
21	9073342	0.743052	0.574958	0.513497	0.718975	-0.365947	-0.630799	-0.688957	0.10374	-0.502414	0.83358	-0.438224	0.214566	-0.149255	-0.0780424	0.224387	0.182865	-0.230736	0.0512379	0.214211	1.02413	-0.11374	0.793558	0.560868	-0.309681	-0.673827	0.0899638	-0.356531	-0.389908	0.28965	-0.291748	0.271352	0.186424	-0.0781212
21	9073409	1.02892	0.531198	-0.158215	0.157837	-1.08541	-0.228712	-0.356006	-0.0117169	-1.68979	0.0203479	-1.00749	0.432044	-0.985913	1.10986	0.245178	-2.02575	-0.0121209	-0.967162	0.86747	0.34016	-0.797283	1.0069	0.465084	-1.04508	0.266107	-0.183299	-1.95776	-1.22002	0.651201	-0.0477018	-1.26356	0.933561	-0.904865
21	9073423	0.169754	0.962547	-0.164352	0.0381398	-0.774791	0.0115553	0.0770754	1.03544	-0.0184526	0.49169	-0.798407	-0.42348	-0.687159	0.346248	0.246709	-0.187042	0.360513	0.216622	-0.44483	-0.253797	0.0885657	0.114795	0.860031	-0.751942	0.389882	1.06096	0.184007	-0.63794	-0.32619	0.290064	0.64234	-0.460275	0.246482
21	9149941	-2.22736	-1.64716	3.18596	-0.28031	2.09525	3.30552	2.94997	-0.802759	4.8577	0.0192326	1.80052	0.150532	4.10275	-2.88614	-0.29627	5.28	-3.70497	1.23843	-3.14146	0.97288	1.10027	-2.18687	-1.13353	1.61341	-0.508613	-0.351103	4.61875	2.4659	-0.326056	-3.81827	1.87132	-3.42465	1.35914
21	9149976	-0.241805	-0.512938	0.385457	0.360732	0.290477	-0.330662	-0.624736	-0.698515	-0.00921673	-0.823561	0.228019	-0.268797	0.815034	0.37346	0.545577	0.0465319	0.664099	-0.540147	1.212	0.152435	-0.544762	-0.215172	-0.399915	0.243007	0.00645003	-0.724186	-0.16256	0.0393765	-0.344279	0.657049	-0.840375	1.1883	-0.648895
21	9149988	-1.90671	-1.18682	-0.922175	-0.295286	0.701505	1.22021	0.919557	0.71293	2.42804	-1.0945	0.991944	-0.783947	1.07647	-1.68904	0.676031	1.37372	0.773584	1.22254	-1.6524	-1.85737	0.74871	-1.96711	-1.09463	0.53234	0.900354	0.849011	2.51406	0.935949	-0.939123	0.9005	1.08409	-1.72596	0.927609
21	9150021	-2.00085	-1.18048	-0.0090042	-1.08187	0.37695	2.61696	2.31189	0.0445733	2.10395	-1.93708	0.428381	-0.171496	1.06342	-0.538578	0.235232	0.0903493	-0.452176	0.048013	-1.48405	-1.99894	0.431896	-2.0756	-1.01208	-0.0155115	1.90019	0.289467	1.80355	0.49287	-0.5138	-0.398179	-0.168082	-1.48428	0.418937
21	9215097	-0.347055	0.2577	-0.166769	-0.493121	0.230514	-0.756937	-0.453955	0.212318	0.0692468	0.286096	0.208232	-1.06808	-0.330189	0.836294	-0.388063	0.462956	0.969552	-0.180603	0.587236	-0.305948	0.0179275	-0.341079	0.277357	0.398172	0.34624	0.225962	0.347048	0.252178	-1.07809	0.922178	0.254946	0.589532	0.150637
21	9215112	0.834367	0.731488	-0.00327226	0.796017	-0.941581	-0.135406	-0.364677	0.602291	-0.397149	0.130038	-0.789405	0.603498	-0.396422	-0.431618	0.703296	-0.601973	0.099502	0.548936	-0.503058	0.333976	0.320572	0.777841	0.735367	-0.928756	-0.380219	0.62123	-0.389194	-0.963649	0.750285	0.1388	0.54002	-0.541615	0.367073
21	9215124	-0.238799	-0.531946	-0.294749	0.506009	-0.127805	0.135455	-0.241667	-0.11029	0.327555	-0.618682	0.081414	0.254308	0.462227	-0.854045	0.820924	-0.0490334	0.330401	0.379393	-0.119657	-0.270381	-0.0917149	-0.166681	-0.433906	-0.140557	-0.0340574	-0.117376	0.137721	-0.0421633	0.313918	0.419639	-0.0169115	-0.13518	-0.0732467
21	9215142	0.290621	-0.319843	-0.27213	-0.0943936	0.00989004	0.0924837	0.0286094	-0.287	-0.723416	0.327115	0.0486516	0.265169	-0.346014	0.199321	-0.29051	-0.622598	-0.420809	-0.47339	0.247648	0.297952	-0.52221	0.279173	-0.306267	0.0415479	-0.205769	-0.401776	-0.797644	0.000952062	0.283924	-0.507519	-0.589083	0.302978	-0.483252
21	9624144	0.54533	1.0209	-0.425168	-0.709229	-0.739421	-0.0545046	0.345798	0.66499	-0.963143	0.523446	-0.747213	-0.161762	-1.60755	1.16101	-0.619621	-1.24386	0.0413906	-0.471172	-0.0300149	-0.367799	0.0299982	0.415435	0.844198	-0.665022	0.649859	0.601	-0.922384	-0.694038	0.0103677	-0.0168163	-0.122655	-0.00200994	0.0677559
21	9630046	0.862764	-0.537376	-1.03863	1.09892	-0.730264	-0.744501	-1.3945	-0.329501	-1.79546	0.267351	-0.514526	0.521373	-0.347509	0.0292036	0.905869	-1.58695	0.255883	-0.850956	1.27462	0.663043	-1.58754	0.990398	-0.608463	-0.529687	-0.630715	-0.503034	-2.08542	-0.847581	0.708966	0.394567	-1.55104	1.37678	-1.76936
21	9630057	-0.654429	-1.21958	-0.0755669	-0.0871355	0.481705	0.905921	0.429765	-0.661533	0.42615	-0.500182	0.611999	0.0396439	0.935115	-0.358218	0.192602	0.0783763	-0.66337	-0.595918	0.186913	-0.132289	-0.782604	-0.626838	-1.18511	0.32847	0.208053	-0.671883	0.118222	0.506241	-0.0149778	-0.64729	-1.04414	0.120317	-0.861842
21	10830458	0.143459	0.0780519	0.889496	0.240939	0.0156565	0.0535224	-0.105706	-0.300675	0.179956	0.0873471	-0.105211	0.131132	0.617089	0.0612798	0.0889108	0.468851	-0.496814	-0.224692	0.164395	0.694457	-0.118037	0.1947	0.154832	-0.000494532	-0.326377	-0.29861	0.141596	0.0264313	0.100827	-0.5249	-0.0682517	0.142693	-0.102297
21	11159501	0.22604	0.343327	-0.109007	0.548318	-0.301264	-0.233944	-0.349584	0.506865	0.239668	0.169934	-0.284467	0.0290882	0.00573379	-0.64086	0.536741	0.321518	0.378497	0.708845	-0.469388	0.0816392	0.325338	0.177757	0.322287	-0.354088	-0.228081	0.603831	0.404116	-0.248026	0.130211	0.353867	0.78554	-0.491523	0.463437
21	11159552	0.712823	0.75968	1.73869	0.720368	-0.660555	0.133723	-0.103649	-0.136874	-0.148993	0.466286	-0.875451	0.19789	0.490644	0.499246	0.4953	0.258221	-0.969555	-0.524676	0.326521	1.51821	-0.5004	0.792019	0.891315	-0.642534	-0.385079	-0.140742	-0.17789	-0.668917	0.178984	-1.06111	-0.193194	0.25364	-0.535679
21	11159561	0.856982	0.845197	0.922477	1.61337	-0.726594	0.038841	-0.340889	0.612261	0.897712	-0.311037	-0.767609	1.38332	0.618483	-2.05525	1.35227	0.624397	-0.163346	2.00433	-1.67576	0.688553	1.48682	0.77435	0.979337	-0.97235	-1.14876	0.818897	0.876923	-0.831921	1.43146	-0.100143	1.77936	-1.65186	1.55794
21	11256670	-2.11206	-1.5489	-0.588266	-2.0255	1.9784	1.13342	1.49845	-0.459716	1.6141	0.580722	2.02987	-1.78794	0.5917	0.198761	-1.84524	2.09254	-0.752804	-0.767941	-0.241215	-1.04116	-0.290698	-2.07339	-1.58029	2.10923	0.822898	-0.298131	1.86895	2.40903	-1.96222	-0.826769	-0.14006	-0.536475	-0.112168
21	11316511	-0.118764	-0.686671	-0.133797	-0.42964	0.698493	0.249605	0.294043	-0.547016	0.0320708	0.105436	0.649499	0.204662	0.187592	-0.1889	-0.561574	0.13328	-0.650045	-0.0927767	-0.0115308	0.0148655	-0.0932589	-0.120595	-0.690678	0.645425	-0.245478	-0.573062	-0.0703733	0.639506	0.164543	-0.598457	-0.291984	-0.0109816	-0.0447028
21	11361986	1.00021	0.856179	1.52555	0.0503847	0.275093	-0.947325	-0.551004	-0.412567	-0.661047	1.91077	-0.213597	-0.284227	-0.0374191	1.0822	-0.976905	1.05527	-1.27951	-0.777151	0.883462	2.08499	-0.468419	1.07176	0.950001	0.40008	-1.10061	-0.470636	-0.476217	0.230533	-0.210041	-1.55978	0.0811497	0.754496	-0.438583
21	11513090	-0.881179	-1.40755	1.87953	0.0334324	1.25281	0.638509	0.476718	-2.07237	1.35873	-2.10564	1.01463	0.528181	2.32963	-0.16588	0.17975	1.0219	-0.605848	-0.385318	0.781899	0.19776	0.27217	-0.725275	-0.987416	1.12278	-0.104011	-2.09581	0.815101	0.945498	0.169351	-0.429206	-0.978031	0.670851	-0.000516957
21	11655334	-0.0176251	-0.0571054	-0.00829283	0.001943	0.0604587	0.0700061	-0.0215165	0.000644684	-0.0168495	0.0375093	0.0494404	0.0507762	0.0215861	0.0151156	-0.061877	0.00367828	0.0223054	-0.050642	0.0350064	0.0592882	-0.0110765	-0.0273695	-0.0073849	-0.00976372	-0.00396069	-0.0611541	-2.73E-05	-0.0240481	-0.0237585	0.0357501	-0.0414956	0.0155891	0.000215073
21	11655393	-0.550727	-0.425684	0.0297001	-0.0933524	0.212934	0.27263	0.179997	-0.283052	0.426408	-0.868349	0.297497	0.00713585	0.525023	-0.0920652	0.240843	0.029203	0.36227	-0.0314357	0.0800788	-0.506166	0.0555992	-0.477614	-0.38826	0.215705	0.366344	-0.292246	0.242538	0.181368	-0.14096	0.314746	-0.305116	0.117918	0.0706068
21	12111531	0.793881	0.883275	0.805072	0.193479	-0.473185	-0.482912	-0.360779	-0.0669318	-0.724402	0.43309	-0.699597	0.133454	-0.359019	0.835074	0.0522096	-0.347836	-0.195322	-0.466809	0.533494	0.85141	-0.12327	0.849546	0.901344	-0.399329	-0.21702	-0.104962	-0.762717	-0.592144	0.209168	-0.235459	-0.173669	0.613354	-0.110787
21	12111566	-0.16638	1.36374	-0.297645	2.30723	-2.12721	0.191263	-1.15071	2.76289	1.16393	0.659148	-2.103	-1.24841	0.586418	-1.22771	3.24212	0.712507	1.78014	1.24556	-1.08397	0.132784	-0.709383	-0.239573	1.23267	-2.33094	0.570342	2.93395	1.66189	-1.91996	-1.00582	1.49254	1.75212	-1.24682	-0.216479
21	12172675	-1.25865	-0.318656	-0.623168	0.491805	-0.374495	0.690032	0.158536	0.929121	1.61049	-1.63557	-0.126817	-0.560528	0.949728	-1.18792	1.66034	0.339004	1.80293	1.14797	-0.861474	-1.67388	0.56153	-1.36688	-0.213988	-0.432366	1.0678	0.99068	1.66029	-0.279443	-0.61678	1.81859	0.824904	-0.857936	0.679798
21	12322787	-1.13216	-1.14693	-0.738467	-0.737751	0.159409	0.918433	0.66608	-0.452259	0.192942	-1.80079	0.356208	-0.491312	0.252223	0.63955	0.358657	-1.01822	0.716335	-0.860159	0.582725	-1.46307	-0.633929	-1.09833	-1.10962	0.0382498	1.51509	-0.518826	-0.162709	0.113092	-0.595121	0.853496	-1.56852	0.743955	-0.745736
21	12322804	1.49025	0.894295	-0.516645	0.103569	-0.827548	-1.13538	-0.711106	-0.00476752	-2.34133	0.826418	-0.876323	0.563885	-1.81151	1.36472	-0.440232	-1.96619	0.0432385	-0.832192	1.08839	0.685244	-0.559455	1.57617	0.797097	-0.710705	-0.45308	-0.240331	-2.48559	-1.01537	0.796723	0.141203	-0.989777	1.28574	-0.711866
21	12322844	-0.926385	-0.633894	-0.0253148	-0.710959	0.342637	0.885006	1.0036	-0.132454	0.902289	-0.878133	0.395497	-0.282087	0.328003	-0.035703	-0.180773	0.198097	-0.0892111	-0.0970556	-0.426324	-0.910663	0.202674	-0.914413	-0.482273	0.323502	0.74808	-0.0354057	0.709336	0.466754	-0.413637	-0.120792	-0.161084	-0.346551	0.207733
21	12322850	-0.0027277	0.165675	-0.487668	0.214411	-0.480515	-0.564808	-0.769248	0.219751	-0.563179	-0.206683	-0.427264	-0.524727	-0.357812	0.715601	0.529973	-0.810772	1.07144	-0.492588	0.939046	-0.229843	-0.64736	0.0836474	0.17836	-0.399376	0.412361	0.1385	-0.623336	-0.537106	-0.423751	1.08039	-0.607402	0.959041	-0.634648
21	12406811	-1.04664	0.0429218	-0.295575	-0.978551	-0.496216	1.47516	1.29119	0.857215	0.630603	-0.0319085	-0.421625	-1.26682	-0.191701	1.00719	0.0259535	-0.266844	-0.176409	-0.872253	-0.36802	-0.996287	-0.712529	-1.20088	-0.0783556	-0.508165	1.69006	0.896325	0.665158	-0.162409	-1.27822	-0.305691	-0.389579	-0.418746	-0.65388
21	12406883	0.0331253	0.00148599	0.0224483	-0.0295505	-0.0149214	-0.058515	-0.0227228	-0.0159812	-0.0160677	0.0567724	-0.0153561	0.010688	0.00597315	0.000847146	-0.0180172	-0.062976	0.0362915	-0.0605703	0.0656935	0.0219351	0.0107448	-0.0464132	0.0466776	0.0419692	-0.0165731	-0.0297877	-0.0813668	-0.00942513	0.017094	0.0311114	-0.0387148	0.0950441	0.0182523
21	12406894	0.282541	0.349659	0.170706	0.576683	-0.235321	-0.213312	-0.226308	0.233674	0.21622	-0.0738318	-0.287419	0.539829	0.0838294	-0.728528	0.461936	0.18478	0.176719	0.81526	-0.611835	0.194639	0.639178	0.382604	0.478089	-0.273873	-0.385754	0.329739	0.243076	-0.250587	0.487371	0.198814	0.775317	-0.498148	0.68243
21	12406920	0.116851	1.0197	0.458819	0.0679407	-0.373531	0.235123	0.507272	1.11181	0.889977	0.691921	-0.463851	-0.202946	-0.347935	-0.465023	-0.0644284	0.893014	-0.124605	1.15985	-1.41356	0.0526647	1.11424	0.0437571	1.05427	-0.412767	-0.0421302	1.30704	1.18363	-0.204379	-0.134812	-0.287541	1.69206	-1.47708	1.31297
21	12564859	-0.12302	-0.662504	0.107255	-0.193473	0.723109	0.452711	0.388993	-0.308851	0.368722	0.866893	0.696722	0.0944189	0.386902	-0.607787	-0.70003	0.976567	-1.2788	-0.0778927	-0.42988	0.587998	-0.21029	-0.144973	-0.623518	0.726307	-0.55971	-0.32125	0.310965	0.782516	0.00993483	-1.25465	0.0677658	-0.446577	-0.152131
21	12751405	-2.56628	-1.30249	1.07792	-1.37524	0.976945	2.31847	2.1504	-0.879875	2.21573	-2.91344	0.869453	-0.961436	1.97754	0.779857	0.121457	0.590683	0.0809478	-0.993177	0.0891377	-1.84331	-0.00767162	-2.35852	-1.24723	0.691111	2.3795	-0.87052	1.84288	0.914827	-1.45424	0.0119249	-1.12462	0.0644919	-0.161483
21	12759209	-0.294957	-0.540513	0.313479	0.449496	0.0415812	0.295335	-0.127997	-0.136432	0.38777	-0.156493	0.0778998	-0.00671706	0.846024	-0.377465	0.649414	0.394007	-0.138257	-0.0481377	0.130857	0.292616	-0.415256	-0.164375	-0.359192	-0.0144947	-0.0727729	-0.165164	0.365167	0.00681922	-0.0598614	-0.11758	-0.205932	0.0429103	-0.40287
21	12996427	-0.068877	-0.117534	-0.229856	-0.263642	0.0654095	0.0929703	0.0703366	0.00396922	-0.241314	0.233128	0.0916604	-0.31518	-0.213459	0.452343	-0.296326	-0.161471	-0.0189959	-0.522597	0.287593	-0.0216752	-0.406879	-0.0574332	-0.141737	0.125579	0.153006	-0.0242167	-0.25767	0.103666	-0.325628	-0.117113	-0.414296	0.289107	-0.437302
21	12996443	0.138042	0.107433	-0.10075	0.0381632	-0.113846	-0.0729708	-0.0734882	0.147428	-0.125008	0.160095	-0.121377	-0.00210587	-0.167668	0.0326772	-0.0274873	-0.0748949	0.0433795	-0.0351973	-0.0987129	0.0389875	0.0231213	0.0804782	0.0643997	-0.0631505	-0.000946314	0.195017	-0.0793999	-0.115508	0.0340078	0.0384597	0.0620765	-0.0465657	-0.0107823
21	13139840	0.249967	0.773768	0.922069	0.227698	-0.0629039	-0.705239	-0.43319	0.027318	0.192707	0.0345997	-0.330172	-0.111384	0.169459	0.247336	0.0952997	0.556213	0.423295	0.365588	0.176916	0.524837	0.620747	0.379005	0.894464	-0.0490118	-0.338399	0.0695134	0.366783	-0.0902541	-0.098965	0.324596	0.763408	0.123007	0.686418
21	13139850	-0.532367	-0.787645	-0.166309	-1.12011	1.15097	0.319314	0.76319	-0.880802	0.201148	-0.208563	1.11471	0.00629354	0.00287057	0.168944	-1.22895	0.281735	-0.585037	-0.312859	0.0967849	-0.48187	0.252524	-0.523723	-0.762326	1.07862	0.116954	-0.812723	0.0706569	1.20685	-0.148861	-0.45381	-0.429062	0.0726139	0.173786
21	13139862	0.28737	0.268629	0.955524	0.333388	0.0471269	-0.27529	-0.218734	-0.379393	0.0453165	0.139458	-0.0696817	0.12624	0.439251	0.248469	-0.0219684	0.401435	-0.33914	-0.150299	0.35727	0.805047	0.0133853	0.446776	0.381495	0.0648121	-0.41698	-0.408998	-0.0918784	-0.0566447	0.0173607	-0.371525	0.00615361	0.371017	-0.0372434
21	13139869	-0.551535	-0.38106	1.22191	0.16532	0.723395	-0.33264	-0.444031	-1.07585	0.646673	-1.41053	0.507081	-0.0507274	1.30785	0.333276	0.301151	0.66261	0.64949	-0.13673	1.02627	0.0685721	0.309477	-0.35262	-0.139399	0.65612	0.0244588	-1.09665	0.516812	0.419994	-0.310232	0.747168	-0.32057	0.972861	0.187431
21	13139887	0.517494	1.21651	0.0568341	-0.261955	-0.615506	0.180156	0.751849	0.876348	0.22912	-0.333691	-0.641732	0.823206	-1.12999	-0.381199	-0.232595	-0.476853	0.115883	1.39086	-1.56705	-0.706542	1.81391	0.349974	1.24548	-0.669073	0.164495	1.00401	0.315211	-0.637219	0.825236	0.133617	1.58028	-1.43071	1.9303
21	13139903	0.973567	0.249354	2.00327	-0.00629291	1.33059	-1.88383	-0.973176	-2.26518	-0.545472	-1.33738	0.746755	1.3193	0.52382	0.652376	-0.98686	0.330749	0.191772	0.387869	1.55808	0.996365	1.67445	1.12586	0.681397	1.25651	-1.40784	-2.33007	-0.755945	0.631245	1.15523	0.567764	-0.00644136	1.65051	1.38336
21	13471184	1.17023	0.725567	-2.67884	0.421285	-1.94986	0.181514	0.108555	1.82356	-1.71911	0.838468	-1.28045	1.01047	-2.67245	-0.991176	0.497739	-2.72718	0.275414	0.893189	-1.60786	-1.05849	0.0935813	0.862846	0.306019	-1.84886	0.0950543	1.84771	-1.58043	-1.57243	1.38791	0.379301	0.36901	-1.45324	0.138911
21	13471221	1.14533	-0.0508363	-1.61184	-0.142452	0.843915	-1.12068	-0.291876	0.335372	-0.763711	2.34243	1.0414	1.07226	-1.53463	-1.81426	-1.80479	0.592865	-0.965995	1.53775	-1.44557	0.490346	1.26757	0.932978	-0.157677	1.1089	-2.09488	0.346431	-0.51598	1.05537	1.28082	-0.822524	1.59519	-1.36095	1.31627
21	13471245	-1.53458	-1.16788	-0.598264	0.147126	0.598285	1.27762	0.817759	0.424198	2.17649	-0.943816	0.852807	-0.13589	1.33698	-2.12057	0.765371	1.26803	0.357392	1.31237	-1.59467	-1.23626	0.695532	-1.48455	-1.09128	0.321886	0.437019	0.618918	2.08431	0.760169	-0.339071	0.28637	1.03931	-1.77043	0.823248
21	13488742	0.00566206	-0.00573732	-0.0160101	0.00417075	-0.0142778	0.0386261	0.0155414	-0.00615745	0.0196646	0.0179867	-0.0353365	-0.0136375	-0.0187895	-0.0282822	0.0181776	0.0189383	0.0227531	-0.0102591	0.0366153	0.032739	0.0123805	-0.0315759	0.000647292	0.0168574	0.0649901	-0.0304058	-0.00483184	-0.0206016	-0.0182306	0.059254	-0.0498229	0.0163444	-0.00855192
21	13488793	0.829752	0.755834	0.40917	1.15117	-0.557572	-0.376395	-0.380512	0.599156	0.418646	-0.156811	-0.531775	1.16372	0.112506	-1.54955	0.794431	0.313196	0.218092	1.77136	-1.2857	0.466643	1.40909	0.727644	0.894955	-0.668509	-0.981748	0.634967	0.431548	-0.597197	1.19481	0.273048	1.6156	-1.22025	1.41627
21	13488808	-0.364786	-0.457262	-0.225429	-1.15593	0.895949	0.278637	0.733457	-0.512616	0.00718038	0.190613	0.815307	-0.118522	-0.367719	0.351012	-1.31545	0.212251	-0.624834	-0.313059	-0.0185589	-0.330512	0.190539	-0.392057	-0.420053	0.909347	0.2099	-0.461739	0.015389	0.877461	-0.263783	-0.585614	-0.21208	-0.0189429	0.210647
21	13488810	-0.038476	0.00355667	-0.0310854	0.0278318	0.0108271	-0.0118209	0.0472031	-0.0024166	-0.0249824	0.00394597	-0.00130482	-0.0220228	-0.0211644	0.0245657	0.0124645	0.0802131	-0.0169734	-0.00212393	0.0309998	0.0342131	-0.0807921	-0.00247494	0.0185572	0.0248208	0.00737872	-0.0558003	-0.000140011	-0.0183696	0.0194556	0.0788691	-0.0541113	-0.0284511	-0.0241871
21	13488812	0.0912837	-0.180906	-0.202489	0.244392	0.342156	-0.603086	-0.511068	-0.124021	-0.0123912	0.304853	0.34955	-0.0289006	-0.00577827	-0.387187	-0.0801537	0.420473	0.225713	0.411059	0.0866144	0.127141	0.235713	0.134919	-0.0573932	0.418133	-0.603954	-0.119695	0.10424	0.356032	0.049418	0.320279	0.329427	0.0980929	0.240087
21	13488825	0.133903	-0.549349	-0.203261	0.000376524	0.711134	0.183381	0.200686	-0.524509	0.104718	0.165072	0.693861	0.797676	0.191848	-1.05244	-0.490474	0.45092	-0.833903	0.570285	-0.556995	0.273037	0.473428	0.0924375	-0.584993	0.661365	-0.809158	-0.441889	0.0448575	0.658891	0.741198	-0.753133	0.265346	-0.525991	0.51892
21	13488827	-0.79662	-1.31703	-0.1625	-0.787055	1.15929	1.04405	1.24199	-0.814501	0.996377	-0.705801	1.35564	0.588729	0.673388	-1.02145	-0.812088	0.54884	-0.990798	0.336441	-0.886033	-0.647218	0.694829	-0.802614	-1.19038	1.03093	-0.0016177	-0.810988	0.692488	1.30926	0.441091	-0.878994	-0.0895978	-0.884267	0.497193
21	13488832	0.133297	-0.183559	0.066437	0.223399	0.267887	0.0357374	0.156585	-0.114818	0.264607	0.12607	0.351929	0.537993	0.250477	-0.943662	-0.10281	0.361889	-0.446534	0.538049	-0.59101	0.196816	0.462091	0.142759	-0.157082	0.261599	-0.586083	-0.0982509	0.240541	0.30407	0.574684	-0.408736	0.469544	-0.600508	0.457076
21	13488842	0.0101392	0.101192	0.0268555	0.40346	0.125333	-0.758346	-0.939515	0.274367	-0.0407599	0.971228	0.140448	-0.802322	0.271989	0.00954221	0.180818	0.838564	0.405033	-0.168506	0.491738	0.614503	-0.498064	0.0422223	0.0766054	0.235208	-0.447101	0.179459	0.244631	0.154834	-0.731923	0.379109	0.235577	0.441112	-0.388574
21	13619514	-0.117758	-0.661628	0.111347	-0.291541	0.734871	-0.445007	-0.369229	-1.1239	-0.608414	0.0496156	0.608856	-0.244452	0.322289	0.80619	-0.549297	0.0411715	-0.210723	-1.15969	1.39817	0.492815	-0.853174	0.0528397	-0.703212	0.747886	-0.277122	-1.24523	-0.772446	0.610718	-0.326809	-0.199055	-1.27517	1.40198	-1.01643
21	13619520	0.168883	1.21772	0.0367841	0.246577	-1.04765	-0.632612	-0.98622	1.33669	-0.720851	1.8515	-1.2257	-2.01096	-0.651341	1.63115	0.565409	0.101944	0.678005	-1.18764	1.12089	0.823423	-1.73486	0.169689	0.966272	-0.892588	0.527903	1.25425	-0.253203	-0.86154	-1.7079	0.253205	-0.224505	0.902319	-1.41087
21	13619531	-0.970751	0.171649	-2.08649	-1.03763	-0.302156	-0.594573	-0.732527	1.69008	-0.8744	2.3693	-0.158888	-3.38966	-1.50413	2.15755	-0.388373	0.104512	1.38679	-1.97331	1.56293	-0.656044	-2.50521	-0.968859	-0.259069	0.0656987	1.4003	1.39476	-0.0540971	0.123633	-3.20711	1.08477	-0.811907	1.27364	-2.18732
21	13619566	1.09194	1.34896	0.563752	0.79697	-0.752175	-1.7833	-1.56436	0.446794	-1.08888	0.89152	-0.919056	-0.344523	-0.619527	0.932779	0.391047	-0.112289	0.992751	-0.0152442	1.05017	1.08294	-0.100191	1.29467	1.39815	-0.447835	-0.729386	0.339632	-0.660071	-0.845396	-0.136667	0.9238	0.465303	1.01959	0.0391778
21	13619602	0.0364091	0.404635	-0.129865	-0.150844	-0.484763	0.0263577	0.369887	0.304714	0.00778602	-1.24103	-0.490782	0.36626	-0.456804	0.188638	0.307945	-0.939906	0.881447	0.514712	-0.290263	-0.898341	0.857789	-0.000256964	0.589072	-0.591165	0.666728	0.275126	-0.0894791	-0.628911	0.343686	0.859788	0.29618	-0.181843	0.811019
21	13619625	-0.280513	0.838881	0.272321	-0.0496495	-0.345941	0.142694	0.345844	1.05135	1.05062	-0.0537477	-0.417511	-0.614047	-0.0614499	-0.162036	0.382139	0.769692	0.681953	0.795867	-0.936739	-0.506956	0.903201	-0.533832	0.90025	-0.365503	0.462531	1.17547	1.37118	-0.161029	-0.564316	0.59588	1.48665	-0.993767	1.11737
21	13619658	0.0898035	0.342567	-0.354397	0.318375	-0.729607	-0.131342	-0.418892	0.569315	-0.521202	0.670615	-0.695305	-0.638854	-0.318265	0.557314	0.535824	-0.42724	0.306637	-0.571784	0.481177	0.203956	-0.929	0.146588	0.237824	-0.631443	0.301714	0.501481	-0.399176	-0.624939	-0.511842	0.196631	-0.462453	0.414455	-0.884601
21	13619677	0.222896	0.195867	0.139628	0.204928	-0.356845	-0.43478	-0.359507	-0.245357	-0.408164	-0.694929	-0.344033	0.307191	-0.191253	0.378493	0.307846	-0.78811	0.642068	-0.072612	0.499512	-0.13953	0.0831458	0.315383	0.197138	-0.262795	0.173586	-0.31949	-0.549399	-0.44078	0.259945	0.73204	-0.283163	0.650873	0.0538807
21	13619691	2.61746	1.62671	1.54285	1.74411	0.246038	-2.63744	-1.73603	-0.501255	-0.599569	0.979336	-0.196676	2.48362	-0.302028	-1.85534	-0.339211	1.01212	-0.394183	2.52844	-0.788219	2.38272	2.53678	2.52406	1.92182	0.214827	-3.36848	-0.390481	-0.419635	-0.150362	2.63835	-0.243973	2.73369	-0.60302	2.6674
21	13619694	0.987011	1.28984	0.361787	-0.134843	-0.103241	-2.52671	-2.19514	-0.0809977	-1.96862	1.96591	-0.409161	-1.68175	-1.17704	2.73737	-0.81527	-0.0225375	1.02694	-1.64425	2.70719	1.43778	-1.42295	1.17394	1.13658	0.29738	-0.46573	-0.299504	-1.48107	-0.247628	-1.49282	0.922661	-0.721581	2.68297	-1.34691
21	13719573	-2.27402	-4.24376	-1.06576	-2.33522	3.98555	0.350177	0.379438	-3.52896	0.0774435	0.614696	3.97212	-1.61921	1.72874	0.896657	-2.89483	1.7442	-1.73957	-3.07748	2.8536	0.120739	-2.71111	-2.10059	-4.54383	4.13233	-0.184192	-3.6098	-0.287507	4.03448	-2.01585	-1.50242	-3.64114	2.678	-3.03983
21	13719611	-0.402152	-0.685252	-0.0409029	-0.291838	0.99562	-0.868301	-0.642832	-0.925315	0.00522831	-0.368259	0.975701	-0.547468	0.44756	0.4946	-0.437977	0.50618	0.664394	-0.514602	1.28526	-0.0489103	-0.239518	-0.348459	-0.623082	1.20706	-0.156346	-0.972807	-0.0795345	0.872026	-0.639381	0.807353	-0.569992	1.26249	-0.292514
21	13719620	0.337215	0.0320347	-0.625819	0.627684	-0.455737	-0.146202	-0.595318	0.519687	-0.324524	0.558152	-0.341237	0.0164164	-0.261065	-0.54027	0.524176	-0.160615	0.154622	0.222142	-0.164359	0.185446	-0.440586	0.225177	-0.084025	-0.401316	-0.319202	0.483404	-0.209601	-0.331743	0.169973	0.160969	0.0781276	-0.20918	-0.289072
21	13795194	-1.44164	-0.922158	0.119803	-0.820666	0.256637	1.93564	1.51599	-0.0999176	1.17277	-0.784857	0.29808	-0.600265	0.941172	0.116279	0.128394	0.278828	-0.704972	-0.709123	-0.489043	-0.844015	-0.539912	-1.42063	-0.887332	0.0892188	1.35123	0.0355465	1.03127	0.485229	-0.756718	-0.668568	-0.705045	-0.593587	-0.547432
21	13795229	1.78079	0.814054	4.64739	3.52145	0.505726	-1.48579	-1.91251	-1.93021	1.512	-1.20953	-0.29119	2.69265	3.50278	-2.4551	1.99218	2.719	-0.777602	2.34828	-0.102373	3.59986	2.09305	1.99278	1.63926	0.120049	-3.41958	-1.675	1.28407	-0.290528	2.46068	-0.735756	2.13662	-0.0953083	2.00155
21	13795261	-0.924069	-0.412208	2.70194	-0.535276	1.33277	0.995913	1.12635	-1.64127	1.80134	-1.04415	0.780719	0.00389805	2.16467	0.358989	-0.46577	2.0391	-1.45232	-0.378775	0.0980453	0.750987	0.667767	-0.723777	-0.119638	1.09069	-0.00371041	-1.47591	1.5706	1.12622	-0.355719	-1.38863	-0.0382703	-0.00337439	0.533046
21	13795275	0.922491	-0.291052	0.935373	0.892946	0.230696	0.704272	0.637319	-0.603425	0.71888	-0.0286972	0.23684	2.18944	0.803456	-2.4013	0.0429528	0.67558	-1.94737	1.54283	-1.83683	1.02438	1.3102	0.833672	0.0144215	-0.00579158	-1.53088	-0.364937	0.344658	0.194667	2.11423	-1.79832	1.11478	-1.79988	1.28593
21	13795284	0.311525	-0.735639	-0.342194	-0.235713	0.57642	-0.105255	0.0145471	-0.950629	-0.718383	0.334104	0.65928	0.628789	-0.123078	-0.181557	-0.858068	-0.268048	-1.03318	-0.477116	0.293106	0.489969	-0.292692	0.432173	-0.777866	0.612741	-0.64258	-0.941166	-0.998325	0.545308	0.667191	-0.91188	-0.770528	0.357166	-0.478662
21	13834388	-0.829745	-1.24015	0.916735	-0.101304	1.2871	0.381798	-0.193119	-1.14907	0.672512	1.12499	1.12332	-1.20625	1.69668	0.417307	-0.410132	2.07479	-1.32516	-1.38224	1.2245	1.39847	-1.74015	-0.633518	-1.1876	1.26306	-0.486012	-1.17969	0.623382	1.39291	-1.24166	-1.47119	-1.14366	0.921631	-1.77998
21	13834414	1.20006	1.12742	1.93755	0.740281	-0.392596	0.430887	0.53004	0.205933	0.375599	1.3899	-0.664871	1.16622	0.308364	-0.858933	-0.220008	1.16921	-2.30134	0.820796	-1.49631	1.91316	0.83778	1.16596	1.23265	-0.526708	-1.32922	0.418435	0.418186	-0.327707	1.21263	-2.29746	1.38969	-1.46461	0.959715
21	13834435	-1.40449	-2.3506	0.596231	-2.40074	2.45674	2.66323	3.19846	-2.11497	1.34319	0.19975	2.34167	0.60805	1.04203	-0.420178	-2.76994	1.33295	-3.9428	-1.24924	-1.10377	-0.0521702	-0.0501947	-1.33113	-2.35957	2.19085	0.039475	-1.96419	0.668631	2.77247	0.19326	-3.9002	-1.32372	-1.12295	-0.246313
21	13934063	1.26196	-0.225248	0.16098	0.150404	0.995979	-0.914048	-0.232368	-0.994947	-0.587812	1.07806	0.922321	1.66289	-0.320484	-1.30107	-1.55864	0.661593	-1.50952	0.927942	-0.602677	1.29281	1.1705	1.21982	-0.0950431	1.08367	-2.25243	-0.984177	-0.695463	0.953895	1.69763	-1.37691	0.822242	-0.461531	1.1003
21	13950835	0.794768	0.624099	1.01905	0.997653	-0.521606	-0.228737	-0.431858	0.166908	0.121628	0.266147	-0.652606	0.709743	0.373074	-0.597109	0.682828	0.362756	-0.381601	0.637402	-0.440333	1.03953	0.507988	0.771167	0.825522	-0.542917	-0.725228	0.26176	0.188715	-0.620454	0.680164	-0.3792	0.767515	-0.456904	0.507638
21	13950852	0.217531	-1.8158	-0.809154	-0.884543	1.44421	0.0177641	0.193376	-2.05108	-1.32028	0.643393	1.58197	0.752402	-0.0845096	0.1751	-1.67636	-0.503273	-1.8744	-1.58311	1.12263	0.687093	-1.23678	0.351583	-1.93217	1.59368	-0.940318	-2.17324	-1.86819	1.47289	0.668764	-1.62563	-2.14522	1.24262	-1.48275
21	13950894	-2.40577	-1.04506	0.688816	-0.32593	0.268422	1.75868	0.586358	0.118894	2.13661	-0.462189	0.213342	-2.71138	2.30946	0.957536	1.1574	1.6301	0.323189	-1.73957	0.952794	-0.459361	-2.17747	-2.34773	-1.21029	0.172761	1.98502	0.208297	2.03166	0.50819	-2.81926	0.0124599	-1.27968	0.512688	-2.09304
21	14052612	1.05444	0.733563	1.30114	1.3963	0.529046	-1.83726	-1.36088	-0.264824	0.693315	0.469061	0.260138	1.08832	0.74614	-1.67965	0.22825	1.94127	0.217095	2.10828	-0.566457	1.56606	1.90057	1.08902	1.06056	0.57549	-2.2613	-0.109673	0.892703	0.321324	1.07313	0.292006	2.39054	-0.636677	2.04955
21	14052663	0.0327868	0.061653	-0.0381859	-0.934772	0.566822	0.0843	0.573319	-0.114469	-0.208442	1.11988	0.456324	-0.250145	-0.616075	0.430298	-1.42215	0.404215	-1.05682	-0.454723	-0.174837	0.236907	0.0164446	-0.0109975	-0.0420236	0.607037	-0.112134	-0.100958	-0.053718	0.673776	-0.138731	-1.1183	0.0437675	-0.262903	0.0611478
21	14122485	0.499041	0.299436	0.337065	0.198811	0.334219	-0.329131	0.120308	0.0516294	0.604302	0.207962	0.338336	1.00159	-0.0300802	-1.34066	-0.41806	0.765671	-0.348285	1.52872	-1.23175	0.167836	1.62382	0.354973	0.490013	0.349969	-1.00286	0.160688	0.645303	0.3933	1.02067	-0.308678	1.4961	-1.26317	1.61487
21	14122507	-0.367177	-0.771091	0.00797411	-0.024641	1.17225	-0.0984028	0.189524	-0.630551	1.07349	-0.29472	1.26155	0.52869	0.760274	-1.57761	-0.448527	1.42353	-0.245103	1.19501	-0.88806	-0.112727	1.21742	-0.366673	-0.629524	1.12978	-0.837382	-0.461068	1.00681	1.21911	0.386902	-0.108551	0.990585	-0.807378	1.2041
21	14247612	0.914753	0.51816	0.0359264	-0.157282	-0.311647	-0.444701	-0.288982	0.225697	-1.2551	1.90378	-0.442216	-0.206604	-1.01029	0.887656	-0.744487	-0.243688	-0.927551	-0.887021	0.430367	1.13792	-0.850703	0.871604	0.504038	-0.0879728	-0.552936	0.113532	-1.10912	-0.251863	0.00400263	-1.02052	-0.428788	0.436345	-0.85306
21	14796972	0.0335974	1.9701	-0.310044	-0.00201162	-0.987284	-0.17282	0.271135	2.29777	0.909004	0.706861	-1.06567	-0.769073	-1.197	-0.381021	0.329173	0.557371	1.14405	1.71247	-1.8275	-0.908124	1.55697	-0.140848	1.87891	-0.989588	0.60341	2.51333	1.55541	-0.772794	-0.547332	0.995319	2.63378	-1.94564	1.86147
21	14797005	0.329893	1.01816	-1.32318	0.859575	-1.67192	-1.21275	-1.83951	1.68492	-1.28581	0.830968	-1.46879	-1.78432	-1.15372	1.45105	1.59424	-1.21567	2.46506	-0.758052	1.48782	-0.219958	-1.69651	0.224291	0.733543	-1.40522	0.85984	1.52586	-0.855194	-1.56772	-1.53963	2.19348	-0.444764	1.33621	-1.55973
21	14797021	2.62161	2.53223	1.56854	3.58387	-3.2492	-1.27929	-2.5386	1.511	-1.70837	0.654706	-3.46883	1.03948	-0.0267532	0.0209324	3.48059	-1.43102	0.985807	0.344491	0.614829	2.45994	-0.929068	2.63449	2.62024	-3.40504	-1.1369	1.36522	-1.57954	-3.46358	1.41115	0.592061	0.365454	0.609407	-0.818304
21	14838542	0.955773	0.753136	-0.315557	-0.453425	-0.267129	-0.955628	-0.384389	0.148328	-1.52631	1.04369	-0.421434	0.0868421	-1.61156	1.05619	-1.03395	-0.912689	-0.0101561	-0.441882	0.607254	0.380688	0.0180441	0.964374	0.728665	-0.159401	-0.322758	0.00700665	-1.38857	-0.33752	0.246584	-0.0742797	-0.123048	0.613782	-0.00741694
21	14838624	0.44257	0.541765	0.711033	0.864204	-0.543642	-0.523068	-0.678319	0.0636431	-0.105391	-0.0181996	-0.655104	0.0493709	0.299073	0.202535	0.882177	0.112791	0.428817	0.0673038	0.429592	0.632268	-0.116135	0.428079	0.685018	-0.557238	-0.283441	0.144659	-0.0614107	-0.614978	0.0686723	0.427791	0.241745	0.346285	-0.0790347
21	15460069	0.209087	0.556829	-0.163055	-0.485066	-0.368384	0.12003	0.378888	0.399868	-0.494828	0.289485	-0.383912	-0.0889932	-0.94636	0.706474	-0.424346	-0.735526	-0.0069762	-0.327907	-0.0305386	-0.247555	0.0297947	0.215214	0.481725	-0.34039	0.470009	0.355027	-0.496898	-0.322454	-0.0463592	-0.0743962	-0.116415	-0.0323769	-0.0150284
21	15487448	0.38807	0.405239	-0.191875	0.192504	-0.639349	0.00613684	-0.0939959	0.398811	-0.721519	0.19045	-0.671122	0.0707104	-0.568401	0.33438	0.301881	-0.820558	0.00856736	-0.397405	0.1424	0.107035	-0.379742	0.323713	0.314888	-0.67627	0.16964	0.312093	-0.720322	-0.647872	0.174991	0.012533	-0.279297	0.16493	-0.380407
21	15487466	0.0902099	0.311372	-0.304725	0.747296	-0.415411	-0.422246	-0.584425	0.686211	0.156164	0.3062	-0.310482	-0.180116	-0.0687574	-0.647761	0.691104	0.229004	0.617408	0.654858	-0.275755	0.089845	0.0549295	0.069701	0.300651	-0.353196	-0.207131	0.764165	0.362511	-0.415994	-0.0602494	0.531107	0.733786	-0.396589	0.161405
21	15487500	1.36242	0.584711	0.987893	0.906869	-0.0863437	-0.873353	-0.716058	-0.518555	-0.75452	0.548033	-0.387409	1.27934	0.0136255	-0.330675	-0.0865453	0.0902836	-0.795204	0.372113	0.172314	1.56225	0.357309	1.40671	0.693316	-0.0992631	-1.41144	-0.531454	-0.861972	-0.349725	1.2534	-0.725519	0.326432	0.226394	0.408526
21	15660663	-1.28344	1.26173	2.50197	0.300683	-1.00061	2.26396	1.66808	1.37127	3.19083	-1.86686	-1.33834	-0.656385	1.75932	-0.348494	1.81593	1.32256	0.297306	1.14218	-2.05625	-0.840541	1.4752	-1.32182	1.52545	-1.48902	1.76341	1.6778	3.3551	-0.870332	-0.745511	-0.0128641	1.89072	-2.24698	1.53526
21	16116652	0.244086	-0.133737	0.388721	0.0506098	-0.00324275	0.326947	0.190602	-0.478227	-0.331453	0.306343	-0.0597208	0.276439	0.127849	0.268793	-0.167656	-0.180382	-0.956206	-0.611199	0.225087	0.65914	-0.461986	0.303172	-0.124687	-0.0877169	-0.186635	-0.426247	-0.504305	0.00198181	0.324841	-1.04432	-0.572717	0.223269	-0.567437
21	16882858	0.0017782	0.135059	0.586484	-1.81202	0.462727	1.30509	2.0869	-0.422972	0.036808	0.29713	0.262736	0.413857	-0.688124	0.774891	-1.87551	-0.240877	-2.02599	-0.583671	-0.841084	-0.186989	0.606363	-0.057686	0.145386	0.365149	0.421013	-0.365898	-0.128496	0.513721	0.362533	-1.9168	-0.24186	-0.83137	0.478749
21	16920657	2.41287	0.903677	-1.28568	0.391164	-0.0227989	-2.21418	-1.15506	0.281075	-2.07061	2.00131	0.0221996	1.78482	-2.35058	-1.19171	-1.34124	-0.776103	-0.310353	1.61252	-0.744838	1.02209	1.41686	2.19914	0.904911	0.156778	-2.3989	0.240344	-1.81529	-0.0708224	2.11688	-0.108111	1.38966	-0.551084	1.54039
21	16920714	0.494413	1.57733	-0.395116	-0.322024	-1.54373	0.763477	0.835577	1.87092	-0.475952	1.01678	-1.61681	-0.471928	-1.6209	0.931042	0.0740263	-1.0376	-0.191318	-0.254803	-1.05064	-0.34168	-0.21397	0.272821	1.31067	-1.57258	1.11326	1.81283	-0.244528	-1.33152	-0.267664	-0.418871	0.367017	-1.03315	-0.0510361
21	16930063	0.928622	0.604982	1.01239	1.37095	-1.51278	0.44912	-0.471987	0.25865	-0.755938	0.227429	-1.60533	0.646444	0.348845	0.264361	1.46718	-0.872317	-0.640256	-0.74873	0.347666	1.23389	-1.25536	0.912972	0.6021	-1.59693	-0.153884	0.169092	-0.950676	-1.52318	0.598298	-0.852536	-0.865867	0.340877	-1.28055
21	16930080	-0.96813	-0.933267	1.05223	-0.454206	0.980176	0.0533199	0.313912	-1.71862	0.929757	-3.15709	0.846877	0.371649	1.57481	0.407447	0.254527	0.0238656	1.02315	-0.0649742	1.03714	-1.04768	0.954072	-0.960032	-0.612817	0.885272	0.686475	-1.70029	0.501298	0.576768	-0.0106595	1.20886	-0.762221	1.08417	0.590277
21	16930120	-1.03342	-2.72156	1.08237	0.584437	2.32618	0.517395	-0.00866778	-2.74985	1.6572	-1.3856	2.37133	1.18706	3.19556	-2.12816	-0.0242012	2.26198	-1.36563	0.263313	0.345577	0.834536	0.0476693	-0.808248	-2.49835	2.19569	-1.52844	-2.51088	1.02684	2.18934	0.753041	-1.10751	-0.709614	0.290222	-0.128406
21	16932142	-2.22064	-1.41677	-0.226741	-1.29454	2.40302	-0.619916	-0.115733	-0.738102	1.78163	-0.291811	2.42625	-2.17122	1.27089	0.222684	-1.3004	2.81746	1.21786	-0.0167626	0.823264	-0.983739	0.367257	-2.07372	-1.33018	2.69942	0.410656	-0.693486	2.34872	2.61502	-2.39693	1.19915	0.411221	0.668657	0.449758
21	16941938	-1.05824	-0.735944	0.888804	0.38173	0.177293	1.28904	0.675138	-0.27117	1.75328	-1.63277	0.185357	0.117709	1.89592	-1.01439	1.16555	0.873612	-0.0998111	0.432708	-0.656517	-0.408895	0.24793	-1.02098	-0.589583	-0.104712	0.526089	-0.149138	1.44435	0.212067	-0.117051	-0.0773834	0.0886754	-0.749269	0.218904
21	16950028	0.567975	-1.15407	2.15467	-1.85212	2.50116	0.309905	1.33646	-3.32791	-0.810064	0.983298	1.8432	1.17053	0.594441	1.38258	-3.5244	0.938943	-3.99711	-2.07869	1.1837	2.16632	-0.230456	0.721786	-0.959776	2.43447	-1.42537	-3.32326	-1.23563	2.23607	0.834613	-3.88393	-1.86313	1.21212	-0.644264
21	16950059	-0.261601	-0.637012	0.67169	0.767835	0.65201	0.246727	0.18563	-0.603086	1.5005	-1.40248	0.708489	1.31921	1.40074	-2.16635	0.687949	1.03883	-0.0388932	1.84315	-1.20705	-0.0180749	1.63323	-0.173837	-0.318031	0.457156	-0.90153	-0.343292	1.32985	0.467222	1.20925	0.119884	1.22685	-1.21142	1.51438
21	16952691	-0.3414	-0.385305	0.0942758	-0.0740435	0.365923	-0.100183	-0.00659828	-0.592867	0.257234	-0.895097	0.337472	0.0293787	0.50833	0.0163951	0.0706263	0.0210652	0.374584	-0.0460606	0.331288	-0.289806	0.153322	-0.336605	-0.326501	0.352788	0.063298	-0.585614	0.102135	0.224476	-0.049917	0.486047	-0.258075	0.368075	0.139442
21	16952697	-0.245241	-0.433948	-0.187928	-0.0485124	0.622144	0.398911	0.584427	-0.0490629	0.809835	0.13845	0.645625	0.502301	0.339262	-1.37798	-0.370422	0.842828	-0.626775	0.942793	-1.18661	-0.0876027	0.778165	-0.269548	-0.441295	0.541145	-0.461638	0.088277	0.797702	0.73451	0.392311	-0.584416	0.882694	-1.15882	0.824064
21	16952700	-0.0387204	-0.368641	-0.0453216	-0.246984	0.452859	-0.0673028	0.0353525	-0.376016	-0.0332335	0.0631365	0.385876	0.068775	0.0564052	-0.00383939	-0.379432	0.121548	-0.245267	-0.139112	0.196006	0.101688	0.0457534	0.00451581	-0.284836	0.433514	-0.256716	-0.420092	-0.162774	0.399641	0.0397152	-0.16086	-0.19775	0.207948	0.0100907
21	16952704	1.30407	1.20117	0.0576366	1.04879	-0.829964	-1.39179	-1.19895	0.645512	-0.834949	0.362541	-0.898243	0.792059	-0.779391	-0.332888	0.540165	-0.539629	0.830224	1.05042	-0.0685692	0.626519	0.811664	1.31467	1.32092	-0.780785	-0.979783	0.524798	-0.706962	-0.990494	0.928958	0.883117	1.00047	0.0200227	0.812373
21	16952706	-0.106131	-0.352014	-0.105793	-0.0037519	0.213638	0.0255797	-0.112289	-0.0984546	-0.0176814	0.165632	0.2611	-0.181331	0.142624	-0.0529961	-0.110036	0.200723	-0.0971241	-0.14076	0.1438	0.0500866	-0.212517	-0.103527	-0.249749	0.249276	-0.0982915	-0.143583	0.0144662	0.225467	-0.124994	-0.108563	-0.11029	0.118878	-0.231601
21	16952714	-0.250162	0.185639	-0.239739	-0.579773	0.0883598	0.0131128	0.194025	0.372516	-0.133215	0.355544	0.043075	-0.619782	-0.471494	0.56071	-0.492582	0.048303	0.166398	-0.344515	0.059198	-0.390259	-0.0720967	-0.315445	0.0843099	0.145237	0.440658	0.283864	0.102849	0.0948894	-0.63395	0.201904	0.0761751	0.0487395	0.0169101
21	16952719	0.173456	-0.12661	-0.304373	-0.646199	0.128064	0.515969	0.783109	-0.13102	-0.611414	0.636221	0.153536	0.267975	-0.686924	0.314777	-0.979825	-0.527363	-1.18365	-0.571624	-0.329393	0.0496479	-0.209688	0.181276	-0.246927	0.0841697	0.0668658	-0.161017	-0.685366	0.146995	0.292769	-1.15059	-0.533052	-0.220903	-0.316703
21	16952724	-0.898924	-0.636345	-0.139103	-1.77347	0.936894	1.00053	1.46728	-0.309926	0.29269	0.887565	0.896869	-0.914088	-0.26402	0.965567	-1.78827	0.618538	-1.33893	-1.06693	-0.0794531	-0.385699	-0.45623	-0.888259	-0.752779	0.966827	0.660863	-0.310925	0.411924	1.20167	-0.978728	-1.41142	-0.525833	-0.130623	-0.425649
21	16952731	-0.567063	-0.626866	-0.571539	-0.667176	0.390705	0.448832	0.37011	0.0954786	0.0977318	0.891016	0.561559	-0.750992	-0.233601	0.243175	-0.706868	0.380766	-0.474071	-0.60764	0.0672675	-0.189374	-0.752847	-0.562418	-0.65622	0.521341	0.261206	0.074515	0.177248	0.63327	-0.778902	-0.574642	-0.399466	-0.0219711	-0.693939
21	16952739	-0.226354	-0.159564	-0.058544	0.0200826	0.173681	-0.12863	-0.180123	-0.146046	3.14E-05	-0.33608	0.120213	-0.177902	0.147461	0.111546	0.128104	0.093633	0.396115	-0.00854045	0.304066	-0.188253	-0.0883207	-0.220244	-0.122924	0.145467	0.0861494	-0.158704	0.140176	0.0910206	-0.239967	0.450394	-0.184144	0.343775	-0.0821083
21	16952741	-0.212395	-0.114171	0.176502	0.0903153	-0.256534	0.224888	0.0185961	-0.135856	0.0435915	-0.968502	-0.326988	-0.0761605	0.319544	0.387855	0.594489	-0.543627	0.42096	-0.338108	0.459209	-0.378198	-0.288799	-0.202223	-0.0776339	-0.334541	0.616876	-0.174652	-0.125358	-0.36558	-0.125604	0.538276	-0.638187	0.409326	-0.330421
21	16952751	0.174201	-0.798868	0.365441	0.0269294	0.781938	-0.0971647	-0.00919468	-1.14296	-0.0265039	-0.0636912	0.869846	0.798041	0.666027	-0.577136	-0.54301	0.447541	-0.877307	-0.0261958	0.210733	0.591212	0.149239	0.218805	-0.665043	0.885585	-0.865695	-1.13993	-0.215925	0.773108	0.660487	-0.701602	-0.355626	0.207044	0.0415343
21	16952755	1.14945	0.813245	1.37149	1.58285	-0.288663	-0.539411	-0.548522	-0.122813	0.475873	-0.281769	-0.517674	1.78949	0.724262	-1.72753	0.87279	0.766149	-0.397313	1.92546	-1.11786	1.32904	1.6488	1.1678	1.03519	-0.453031	-1.72192	0.086224	0.412138	-0.510861	1.75722	-0.386937	1.64329	-1.12785	1.74402
21	16952761	-0.051422	-1.28743	0.620648	0.450422	1.55296	-0.824836	-0.700433	-1.81328	0.454173	-0.532607	1.47781	0.895916	1.45114	-1.19041	-0.299055	1.33844	-0.297825	0.459515	0.656904	0.818767	0.466021	0.0803885	-1.10047	1.63989	-1.59331	-1.7324	0.142049	1.29845	0.694103	-0.147467	-0.122298	0.581479	0.352758
21	16952770	-0.353218	-0.429472	0.719313	0.518716	0.345861	-0.0246192	-0.405934	-0.589663	0.547369	-0.43594	0.277777	-0.230774	1.20464	-0.229651	0.537683	0.790587	0.0759068	-0.161701	0.482851	0.446743	-0.301614	-0.279972	-0.36595	0.348742	-0.156641	-0.55656	0.493365	0.2954	-0.245947	0.126298	-0.291167	0.529871	-0.371331
21	16952775	0.323172	-0.364822	0.475632	0.237163	0.354999	-0.343614	-0.276389	-0.886306	-0.28593	-0.535256	0.278194	0.737153	0.458306	-0.203378	-0.0681566	-0.119684	-0.128225	0.0183723	0.50506	0.428872	0.239565	0.384778	-0.187711	0.35488	-0.537749	-0.8947	-0.447952	0.213235	0.611664	-0.140095	-0.358848	0.445842	0.160161
21	16952777	0.73193	0.23774	0.242165	0.875181	-0.311839	-0.430201	-0.413291	-0.046678	0.0185594	-0.308845	-0.232956	1.1095	0.0908961	-1.07291	0.597251	-0.0112114	0.100318	1.14719	-0.629474	0.348845	0.916781	0.692072	0.361415	-0.310421	-0.849659	0.0959069	-0.0848691	-0.430833	1.16562	0.236424	0.815858	-0.531595	0.891365
21	16952787	-0.753628	-1.27165	-0.142985	-0.363268	0.974889	-0.368318	-0.511266	-1.21971	-0.0225802	-0.642138	0.961448	-0.675186	0.808005	0.708512	-0.227612	0.24254	0.44056	-1.14681	1.54443	-0.1053	-0.948563	-0.675158	-1.09801	1.05507	0.211295	-1.33387	-0.26295	0.839221	-0.781597	0.524467	-1.33583	1.57681	-1.10524
21	16952807	0.66963	0.10698	0.593167	0.212002	0.157809	-0.644137	-0.563231	-0.712223	-0.806665	0.573875	-0.00229467	0.317795	0.0748291	0.518095	-0.405607	-0.041475	-0.612006	-0.652824	0.838471	1.06575	-0.417122	0.760513	0.211693	0.242244	-0.699373	-0.849491	-0.862898	0.0538722	0.265557	-0.713416	-0.578308	0.814213	-0.44582
21	16964306	1.53347	1.12416	-0.0367696	1.67128	-0.976205	-0.985605	-1.15865	0.85552	-0.45509	0.774702	-0.970802	1.36093	-0.558969	-1.60588	0.895277	-0.174122	0.227941	1.73512	-1.12908	0.974016	0.957009	1.43872	1.1218	-0.931484	-1.58209	0.875182	-0.400233	-1.06535	1.61608	0.285078	1.58554	-0.956396	1.12328
21	16964340	0.265305	0.544805	1.00374	0.939055	-0.844654	0.537968	0.0201588	0.409608	0.490256	-0.427607	-0.916329	0.338806	0.657716	-0.330524	1.27972	0.104247	-0.173066	0.278899	-0.542372	0.463218	0.0821187	0.263261	0.751319	-0.940451	-0.0245109	0.503268	0.424334	-0.939756	0.326612	-0.179669	0.408764	-0.550549	0.155102
21	16964357	-0.137677	0.239463	1.53334	0.87633	-0.03088	0.0289596	-0.525236	-0.327	0.837478	-0.379886	-0.298894	-0.162059	1.49821	-0.0536984	0.983907	1.09069	-0.0338422	-0.0330122	0.479633	1.01947	-0.161091	0.0392169	0.382066	-0.169387	-0.256447	-0.279368	0.908901	-0.135098	-0.258623	-0.142749	0.218219	0.281074	-0.152674
21	16964359	0.639697	0.661258	1.21141	0.581268	0.0704436	-0.994182	-0.776476	-0.257811	-0.045617	0.370691	-0.22523	0.0597185	0.432103	0.180534	0.190254	0.719865	-0.031927	0.221526	0.53118	1.10252	0.279599	0.685452	0.818806	0.0683226	-0.848198	-0.24779	0.0629723	-0.13714	0.0190272	-0.0125163	0.455852	0.471704	0.281212
21	16964364	-0.150822	0.221391	-0.637827	0.526165	-0.577083	-0.678605	-1.07006	0.719379	-0.186883	0.208999	-0.401489	-1.00381	-0.197443	0.216393	0.904399	-0.0338638	1.49109	0.00709306	0.594127	-0.206626	-0.597424	-0.234046	0.177894	-0.39224	0.355348	0.642791	0.0741421	-0.468877	-0.813995	1.4793	0.122327	0.562696	-0.472834
21	16964373	0.253616	0.0915488	-0.112279	0.111284	-0.0498681	-0.127795	-0.077152	0.11555	-0.0585154	0.446678	-0.0103554	0.082851	-0.147052	-0.194373	-0.121751	0.119614	-0.119648	0.103402	-0.101075	0.182755	0.060309	0.145049	0.0775279	0.0531766	-0.283195	0.159792	-0.00698146	0.0420177	0.0601718	-0.141633	0.281201	-0.168338	0.113045
21	16964377	-0.101673	0.46462	0.365009	0.142483	-0.464306	0.0461916	-0.0233838	0.253232	0.0948645	-0.471747	-0.583754	-0.322836	0.0579152	0.536515	0.564013	-0.24614	0.642338	-0.102246	0.276639	-0.199242	-0.0537152	-0.144755	0.465169	-0.462158	0.63713	0.236014	0.130191	-0.482527	-0.286914	0.563167	-0.0602566	0.242683	-0.0580658
21	16964382	-0.941321	-0.452266	-0.594835	-0.922796	0.303071	0.776984	0.957901	0.10185	0.50786	-0.645365	0.398004	-0.547262	-0.175309	0.285407	-0.470664	-0.142403	0.231513	-0.124733	-0.28221	-1.2186	0.195074	-0.933201	-0.438808	0.297605	1.05977	0.114813	0.490613	0.411464	-0.569552	0.283693	-0.228424	-0.317087	0.207143
21	16967008	0.828242	0.0491746	-0.0402407	0.54261	-0.00298027	-0.823716	-0.662423	-0.34606	-0.635737	0.401659	0.107832	0.818285	-0.252507	-0.441385	-0.187977	-0.195123	-0.209934	0.378904	0.129574	0.710111	0.208477	0.822067	0.118776	0.0923993	-1.05851	-0.365362	-0.774493	-0.0474131	0.881639	-0.0736318	0.191474	0.225838	0.204177
21	16967042	0.445568	0.48636	0.668544	0.340806	-0.478452	0.472286	0.461719	0.34658	0.335223	0.448238	-0.417443	0.596898	0.0656179	-0.630546	0.0869323	0.314182	-0.813904	0.555794	-0.987077	0.507243	0.491672	0.398569	0.59256	-0.449417	-0.336385	0.384875	0.333246	-0.290813	0.616915	-0.967563	0.6838	-1.06433	0.638235
21	16967054	0.603811	0.45255	0.336468	0.705414	-0.58155	-0.128687	-0.497059	0.20884	-0.39027	0.596511	-0.631501	0.242297	0.0597054	-0.066563	0.545717	-0.0737747	-0.293705	-0.129957	0.080909	0.834461	-0.411526	0.66471	0.450913	-0.65067	-0.44585	0.215848	-0.325746	-0.544448	0.344301	-0.386735	0.00251098	0.0487991	-0.387912
21	16967059	0.0395382	0.0527366	0.368773	0.360784	-0.132028	0.585497	0.434236	0.230664	0.677777	-0.152879	-0.16513	0.571848	0.426899	-0.880975	0.389322	0.328968	-0.494548	0.683082	-1.05772	0.096839	0.511006	0.00337851	0.115644	-0.320382	-0.207753	0.324348	0.554648	-0.13659	0.540111	-0.516734	0.625307	-1.04127	0.600199
21	16967066	0.711981	0.985432	-1.40769	-0.460096	-1.51978	0.000340342	0.0438948	1.43362	-1.76591	1.46169	-1.3341	-0.667465	-2.22881	1.39834	-0.246898	-1.93824	0.221042	-0.988947	0.159331	-0.269189	-1.00457	0.466655	0.716361	-1.33547	0.86279	1.24343	-1.55335	-1.185	-0.315225	0.0864192	-0.671632	0.198879	-0.979137
21	16967075	-0.239011	-0.11311	-0.858548	-0.684245	-0.376505	0.787023	0.824029	0.355078	-0.453982	-0.201824	-0.311024	-0.160253	-0.844994	0.605303	-0.251252	-1.14415	-0.0898217	-0.598558	-0.147665	-0.935657	-0.410452	-0.250365	-0.113663	-0.48025	0.972883	0.282325	-0.584983	-0.345067	-0.125549	-0.0136459	-0.733903	-0.0566435	-0.400626
21	16967079	0.776701	0.548199	-0.438081	0.0833753	-0.510663	-0.197601	0.00642337	0.549923	-0.582546	0.442306	-0.480894	0.473612	-0.956991	-0.178211	-0.181872	-0.628482	-0.10681	0.370065	-0.515929	0.00967224	0.361732	0.613793	0.427183	-0.45343	-0.214575	0.539064	-0.63454	-0.444591	0.69009	-0.0863523	0.395876	-0.426736	0.401153
21	16967084	1.73191	1.19402	0.838487	2.27374	-1.76548	-1.37496	-1.94159	0.195495	-1.42463	-0.541017	-1.81001	1.01486	0.0769144	0.10768	2.15819	-1.42639	1.11244	0.27983	1.12915	1.33115	-0.371732	1.87607	1.33189	-1.71084	-0.905173	0.0534475	-1.52063	-2.09587	1.20755	1.15373	-0.29772	1.2101	-0.478895
21	16972945	-0.214198	-0.0869004	0.237935	0.0883989	0.187951	-0.242534	-0.279079	-0.136091	0.207114	-0.150326	0.141631	-0.304873	0.409125	0.130583	0.18019	0.325058	0.308232	-0.106863	0.399865	0.0862959	-0.147998	-0.184484	-0.050724	0.202194	0.0832511	-0.201891	0.235505	0.0900822	-0.394462	0.308919	-0.0792165	0.349374	-0.0890497
21	16972947	-0.453071	-0.548155	-0.279343	-0.689654	0.366229	0.866079	0.926674	-0.21654	0.24691	0.214416	0.445424	-0.116239	-0.0395915	0.0274405	-0.666025	0.0848175	-0.861211	-0.409121	-0.370792	-0.294259	-0.285214	-0.516051	-0.570045	0.35226	0.430158	-0.18327	0.130417	0.595959	-0.216719	-0.818125	-0.390651	-0.362741	-0.285155
21	16972955	-0.0627883	-0.468977	-0.03525	-0.0061691	0.52995	0.311854	0.445029	-0.26431	0.440657	0.06093	0.525696	0.58422	0.233745	-0.99108	-0.39192	0.524965	-0.636991	0.622371	-0.740887	0.0676871	0.632043	-0.0304101	-0.396742	0.446745	-0.579141	-0.157382	0.373782	0.626224	0.594839	-0.643908	0.435425	-0.786427	0.568305
21	16972965	0.974529	0.616129	-0.429615	0.755044	-1.09078	0.0386322	-0.233102	0.725891	-0.716209	0.408119	-0.855684	1.08179	-0.756484	-0.736292	0.610635	-0.953561	-0.218278	0.62634	-0.831114	0.342507	0.166204	0.936486	0.474888	-1.15061	-0.420845	0.727921	-0.829759	-1.02929	1.18201	-0.229968	0.404221	-0.750744	0.228543
21	16972968	0.962848	0.866203	0.810889	0.515513	-0.53253	-0.522413	-0.482177	-0.0398935	-0.642504	0.149187	-0.69731	0.502371	-0.192439	0.416098	0.202566	-0.434968	-0.124812	-0.0118856	0.230472	0.89422	0.225273	1.02744	0.914995	-0.580262	-0.451048	-0.0827825	-0.626584	-0.739978	0.602125	-0.134426	0.111791	0.299359	0.123843
21	16980651	-0.362418	-0.146845	-0.28705	-0.277936	0.0685233	0.284473	0.261376	0.183979	0.223549	0.108684	0.0629455	-0.50104	-0.0376619	0.248358	-0.0310109	0.198732	-0.0371262	-0.190708	0.00156087	-0.311365	-0.0998759	-0.366168	-0.126776	0.0344114	0.37275	0.189089	0.31043	0.151025	-0.528219	-0.048365	-0.00537402	-0.125345	-0.118391
21	16980661	0.0569458	-1.00323	0.0601737	-0.137313	1.14611	-0.0530921	0.227163	-1.22632	0.0140412	0.132707	1.05296	0.858348	0.466116	-0.833947	-0.875215	0.511153	-1.10928	0.227653	-0.104636	0.564516	0.251539	0.121896	-0.938578	1.19859	-1.05832	-1.23499	-0.151046	1.10236	0.763441	-0.937842	-0.213748	-0.0205479	0.161509
21	16980663	-0.286917	0.0706294	0.635784	0.0333418	0.0894783	0.373203	0.169031	-0.12907	0.464905	0.196991	-0.0200196	-0.305056	0.578473	0.185056	0.0618263	0.618611	-0.476353	-0.304772	0.0478392	0.436467	-0.275885	-0.183321	0.103833	0.139879	0.102238	-0.0600254	0.496634	0.118473	-0.414354	-0.498301	-0.112924	-0.078035	-0.145677
21	16980669	0.1529	-0.215943	-0.183406	0.786257	0.182979	-0.495983	-0.616309	0.0869591	0.399622	0.437653	0.260519	0.346112	0.329527	-1.21849	0.471459	0.857408	0.140292	0.985597	-0.415121	0.44712	0.379636	0.120478	-0.0707446	0.263197	-1.00462	0.125888	0.377916	0.274301	0.3438	0.186054	0.823504	-0.449872	0.393882
21	16980678	-2.56039	-1.30593	-0.587639	-2.74378	1.25564	3.03268	3.32681	0.188705	2.3056	-0.832982	1.38458	-1.11546	0.252084	0.0889678	-1.68218	0.833677	-1.20301	-0.346461	-1.9555	-2.46579	0.515429	-2.71803	-1.3654	0.985925	2.3287	0.365363	2.29561	1.62936	-1.32457	-1.19232	-0.111638	-1.9335	0.590688
21	16980698	-0.594325	0.00418444	-0.252569	-0.899186	0.0352084	0.866361	0.947914	0.491009	0.48767	0.25557	-0.0266961	-0.699566	-0.329471	0.381001	-0.458	0.129418	-0.316998	-0.311791	-0.467909	-0.623543	-0.0830471	-0.755051	-0.0324624	-0.0498099	0.938634	0.505955	0.627348	0.218347	-0.716377	-0.385376	0.0336377	-0.569526	0.0212766
21	16980718	0.625043	0.529269	0.410579	0.776625	-0.196308	-0.551128	-0.498595	0.175297	0.0973905	-0.0410934	-0.282521	0.85044	-0.00477404	-0.861394	0.420184	0.229923	0.213439	1.24074	-0.541366	0.413118	0.980253	0.666577	0.649338	-0.221247	-0.741876	0.225353	0.19735	-0.353771	0.777912	0.323431	1.03312	-0.534965	0.945951
21	16980731	-0.191964	-0.70584	-0.283945	-0.17417	0.580357	-0.00879811	-0.0206728	-0.492161	-0.0391237	0.301542	0.562323	-0.0850696	0.228011	-0.179664	-0.282917	0.295558	-0.356184	-0.37179	0.272057	0.158757	-0.34749	-0.166721	-0.704324	0.515363	-0.291338	-0.452202	-0.116763	0.646643	-0.118851	-0.321869	-0.381666	0.19209	-0.394106
21	16999710	-0.0428553	-0.683504	1.01511	0.0831623	0.627328	-0.0420536	-0.1067	-1.37193	0.146938	-1.13594	0.462098	0.638067	1.05886	0.177201	0.0172539	0.156884	-0.31122	-0.395001	0.771641	0.390706	0.0178581	0.0329064	-0.530871	0.514584	-0.295898	-1.48618	-0.198781	0.408227	0.436981	-0.246109	-0.856354	0.904092	-0.166241
21	16999744	0.210666	0.369019	-0.0166112	0.419525	-0.0680351	-0.858051	-0.833412	0.160907	-0.0891752	0.274536	-0.168731	-0.285819	0.00257031	-0.0233976	0.240871	0.351851	0.764375	0.292452	0.394882	0.267266	0.12261	0.237839	0.426006	0.00918565	-0.375894	0.156044	0.0629261	-0.143985	-0.197723	0.725199	0.488296	0.310257	0.242014
21	16999754	1.17024	0.526557	-0.763696	0.343896	-1.36905	0.105547	-0.136972	0.509936	-1.81689	0.757967	-1.26122	0.554737	-1.51347	0.694449	0.275359	-2.16898	-0.381256	-0.858695	0.206027	0.339966	-1.06917	1.14007	0.410352	-1.339	0.0587833	0.334972	-2.11339	-1.38791	0.810129	-0.422019	-1.05435	0.394107	-1.05259
21	16999756	-0.240719	0.0646571	0.562803	-0.176164	-0.213458	0.979472	0.716382	0.0122641	0.395742	-0.485314	-0.298435	-0.0675731	0.339068	0.33963	0.222326	-0.102255	-0.446398	-0.361254	-0.227759	-0.0951082	-0.130619	-0.276081	0.0513757	-0.390114	0.638474	0.0227516	0.336321	-0.263292	-0.10102	-0.484001	-0.336703	-0.252237	-0.206729
21	16999761	-0.486583	-0.468281	0.116806	-0.00469918	0.241464	0.238387	0.133552	-0.312926	0.455902	-0.787905	0.256391	0.0248986	0.519257	-0.10154	0.28397	0.045478	0.338417	0.0534228	0.190857	-0.409014	0.0785455	-0.3686	-0.403206	0.207464	0.23056	-0.372415	0.294838	0.172827	-0.134285	0.405358	-0.159353	0.154811	-0.0267932
21	16999763	-0.0141152	0.0355773	-0.0516156	0.0113758	0.0118681	0.00231829	0.0434229	-0.030958	0.0408382	-0.0263457	0.0190418	0.00788615	0.0170834	0.0381899	0.0116474	0.031741	0.00410117	0.00521337	-0.0223383	-0.0893775	-0.0232158	0.00402205	-0.0451949	-0.00763748	0.00772905	0.0606654	0.00438208	0.0178514	-0.045076	0.0430819	0.046082	0.0407042	0.0286557
21	16999777	0.110063	-0.105493	0.451786	0.614963	0.369916	-0.850291	-1.02086	-0.0983993	0.204974	0.919101	0.264154	-0.510603	0.580982	-0.239526	0.160543	1.30553	0.091513	0.0597897	0.489684	0.960066	-0.381399	0.192483	0.0279576	0.454405	-0.878232	-0.0779271	0.461279	0.345192	-0.419201	0.0522319	0.397729	0.416286	-0.203173
21	16999781	0.00498839	-0.114209	0.875036	0.4702	-0.0224734	0.20042	-0.0563575	-0.416107	0.419853	-0.623883	-0.170057	0.231085	0.882634	-0.033351	0.571962	0.239447	-0.212345	-0.0825716	0.197119	0.397798	-0.000609493	0.0354735	0.0932752	-0.203336	-0.0754018	-0.474274	0.224568	-0.160127	0.184538	-0.149937	-0.23805	0.226976	-0.0408472
21	16999786	-1.15863	-0.860041	-0.156604	-1.56379	0.882441	1.42474	1.81279	-0.439045	0.853157	-0.549891	0.887908	-0.246377	0.0735943	0.103137	-1.16388	0.196944	-1.04483	-0.363933	-0.708291	-1.01732	0.318109	-1.13564	-0.878502	0.717864	0.848644	-0.302766	0.671477	1.00599	-0.423859	-0.97007	-0.266335	-0.806395	0.290577
21	17017404	1.45171	1.32292	-0.366846	1.09452	-1.15579	-2.37547	-2.06071	0.411395	-1.8355	0.0808029	-1.13401	0.184925	-1.21355	0.832191	0.761701	-1.49069	2.12279	0.274838	1.45109	0.39601	0.0632809	1.49487	1.35132	-0.870211	-0.524389	0.304269	-1.63362	-1.37791	0.356294	2.15014	0.234476	1.43509	0.0751257
21	17017417	4.00103	3.14976	0.166829	3.54221	-2.95776	-4.02572	-4.27488	1.12953	-3.88872	1.32312	-3.19001	1.75723	-2.07087	0.233907	2.38125	-2.59954	2.12952	1.10158	1.54667	2.74773	-0.0285977	4.39414	3.15485	-2.84414	-2.45307	0.935401	-3.44176	-3.51665	2.37876	2.30954	0.926372	1.81578	0.0599091
21	17017421	1.16698	0.86154	-0.675905	0.988055	-1.42229	-1.25796	-1.25885	0.189469	-1.76187	-1.40696	-1.26011	1.04933	-1.17549	0.438211	1.19464	-2.56321	1.87174	0.369197	0.906045	-0.481866	0.236546	1.23513	0.798002	-1.33649	0.0465243	0.0463222	-2.00037	-1.75023	1.12524	2.0971	-0.470956	1.10347	0.0672158
21	17017435	1.96524	1.54582	1.34455	2.86959	-1.7385	-0.747561	-1.21405	0.629976	0.22593	-1.30111	-1.78842	2.60602	0.582371	-2.31513	2.42664	-0.563994	0.692777	2.87862	-1.52788	1.06721	2.07371	1.9521	1.78024	-2.05331	-1.60093	0.804334	-0.014104	-2.00039	2.74536	0.798356	2.00407	-1.37706	2.09595
21	17017441	3.19133	2.31247	0.830627	3.96136	-2.79923	-1.69807	-2.22335	1.16172	-1.16674	-0.63075	-2.65102	3.45765	-0.359167	-2.66663	3.15126	-1.71868	1.05862	3.0921	-1.43579	1.73572	2.00152	3.30956	2.45129	-2.88706	-2.28728	1.24303	-1.4436	-3.12682	3.63286	1.20102	2.32787	-1.24489	1.8188
21	17017455	0.481593	0.546709	-0.755946	1.92373	-1.67928	-0.496928	-1.30259	1.23224	-0.285781	-0.706898	-1.42921	0.46716	-0.118244	-0.993837	2.48312	-1.16132	1.87528	0.974887	-0.247648	-0.30483	-0.133108	0.479183	0.52337	-1.66223	-0.00360558	1.11924	-0.285748	-1.60956	0.527922	1.77902	0.509255	-0.177108	-0.00243976
21	17017459	-0.0483561	0.260114	-0.429249	0.591606	-0.614026	-0.605003	-0.728916	0.186824	-0.142346	-1.77454	-0.505757	0.35789	-0.0327242	-0.157366	1.20495	-1.07407	1.94588	0.765297	0.374522	-0.921847	0.632571	0.056344	0.31305	-0.643753	0.41399	0.153798	-0.244053	-0.845267	0.301847	2.08642	0.0361372	0.418387	0.514457
21	17017472	-3.57212	-2.54866	1.18214	-1.81711	2.68278	2.28724	2.47551	-1.92469	3.93811	-3.59494	2.49939	-0.508749	3.11651	-0.988203	-0.544552	2.41078	-0.133242	0.354788	-0.679915	-2.24881	1.46157	-3.29356	-2.1847	2.28435	1.46561	-1.74744	3.37219	2.57522	-1.11458	0.075366	-0.103083	-0.865343	1.37207
21	17017479	0.725585	0.228804	2.84851	2.82639	0.565008	-2.38577	-2.73462	-1.62663	1.079	-1.75382	0.138998	1.02983	3.03715	-1.26189	2.14847	2.10232	1.5466	1.49085	1.60366	2.12776	1.16137	0.996168	0.76526	0.473319	-2.25263	-1.58789	0.909716	-0.101749	0.754616	1.6617	1.16576	1.60053	1.02495
21	17020434	0.288844	0.30643	0.0917331	0.711014	-0.591762	-0.0778046	-0.390088	0.229812	0.015276	-0.649555	-0.601736	0.453392	0.115144	-0.367872	0.989798	-0.490853	0.625634	0.540317	-0.118195	-0.0795196	0.314947	0.201479	0.332173	-0.69396	-0.0124694	0.319906	-0.12001	-0.705495	0.486875	0.622837	0.18795	-0.106928	0.263929
21	17020480	0.722844	0.534037	-0.359888	0.537636	-0.517321	-0.871935	-0.806169	0.489548	-0.790949	0.534971	-0.512025	0.0563724	-0.721225	0.151649	0.2651	-0.485016	0.623116	0.227933	0.260303	0.299299	-0.0299582	0.672496	0.543987	-0.466729	-0.360045	0.435276	-0.735845	-0.610852	0.23573	0.578272	0.169199	0.301046	-0.0171944
21	17020492	2.35801	2.83789	0.163798	1.77811	-3.25587	-0.429268	-0.814295	2.10214	-1.64974	0.0398626	-3.22377	1.42428	-1.83013	-0.0383629	2.06563	-2.5826	0.927798	1.06878	-0.912075	0.426085	0.604869	2.1274	2.60852	-3.30302	-0.0341711	2.02628	-1.50781	-3.48352	1.80272	0.827887	1.06295	-0.77298	0.68226
21	17020501	0.724511	0.72982	0.480819	0.470686	-0.231069	-1.06006	-0.697279	-0.146746	-0.328995	-0.371161	-0.396982	0.522247	-0.22482	0.0947587	0.209545	-0.24385	0.666847	0.630274	0.282806	0.286426	0.811526	0.700698	0.854912	-0.208324	-0.530854	-0.0856786	-0.237654	-0.465389	0.522969	0.839521	0.540465	0.317516	0.76538
21	17020505	0.120192	0.335425	-0.467942	0.241447	-0.705042	0.25438	-0.0338502	0.759036	-0.308523	0.67777	-0.604533	-0.388925	-0.457031	0.161942	0.395112	-0.338672	0.0625894	-0.21425	-0.261747	-0.0178627	-0.622832	-0.0113019	0.251725	-0.6568	0.275548	0.733047	-0.23236	-0.574243	-0.315255	-0.113446	-0.0897646	-0.23812	-0.56674
21	17020510	0.215144	0.529137	0.948048	0.276463	-0.357066	-0.240105	-0.462346	0.142111	-0.262373	0.907771	-0.597464	-0.690709	0.239895	1.00841	0.212955	0.351067	-0.250515	-0.992334	0.923085	1.05585	-0.976535	0.31268	0.432208	-0.358933	-0.0149645	0.0261009	-0.133896	-0.357974	-0.705095	-0.429766	-0.390253	0.70793	-1.01908
21	17021152	-0.0297447	-0.109747	-0.135894	0.00953107	-0.268943	0.240017	0.155549	-0.0704235	-0.27452	-0.358793	-0.178784	0.0432564	-0.016655	0.21243	0.209279	-0.566513	0.023218	-0.326664	0.190362	-0.191823	-0.284134	-0.0447335	-0.137115	-0.28961	0.303135	-0.138506	-0.310508	-0.248623	0.0506707	0.0371046	-0.526005	0.119718	-0.341395
21	17021170	-1.54561	-0.472494	-0.268966	-1.51076	0.43662	1.63656	1.73872	0.384817	1.1363	-0.230207	0.453389	-1.2938	-0.00616805	0.644123	-0.69476	0.463004	-0.327894	-0.561922	-0.61462	-1.40349	-0.194788	-1.69118	-0.528762	0.382963	1.65277	0.426729	1.34311	0.735948	-1.28096	-0.407129	-0.11714	-0.754508	-0.053918
21	17021209	1.45861	1.26945	0.412833	1.27852	-0.920678	-1.52568	-1.35201	0.39546	-0.897889	0.413098	-1.04173	0.774869	-0.522426	-0.167471	0.746925	-0.337238	0.784638	0.809856	0.199377	1.04654	0.652036	1.41774	1.42131	-0.797902	-1.1228	0.425604	-0.680093	-1.07684	0.872932	0.799983	0.951591	0.237815	0.700395
21	17021232	0.804166	-0.523263	-0.71703	1.06996	0.0137823	-0.990035	-1.19555	-0.372287	-0.785651	0.500127	0.265164	0.941092	-0.0242945	-1.14664	0.360242	-0.207569	0.0281337	0.574002	0.239228	0.77527	-0.189457	0.876763	-0.512688	0.130978	-1.37979	-0.422535	-0.916247	-0.0222914	0.992863	0.173103	-0.0301534	0.350617	-0.217529
21	17043017	1.4442	1.03336	2.00887	2.58446	-0.932501	-0.3943	-0.956782	-0.0122504	0.557513	-0.549191	-1.05347	2.2163	1.31881	-2.18271	2.01019	0.481755	-0.397959	1.9894	-1.06888	1.71774	1.30782	1.54778	1.24484	-1.1442	-1.79868	0.177944	0.390861	-1.21875	2.21394	-0.311019	1.66497	-1.05057	1.41354
21	17043035	-0.560249	-0.403144	0.704255	-0.279772	0.514207	0.839739	0.763803	-0.361105	0.937586	-0.295631	0.369189	0.0568206	0.837932	-0.32698	-0.20793	0.801101	-0.700392	0.0945871	-0.528712	0.0805885	0.357949	-0.464909	-0.238176	0.3388	0.0139485	-0.268233	0.822282	0.542082	0.017116	-0.810126	0.164975	-0.610568	0.29271
21	17043041	-1.08137	-1.29298	0.417232	-0.840342	1.43066	0.772057	0.799039	-1.18778	0.989638	-0.431051	1.39614	-0.204233	1.09847	-0.109402	-0.816873	1.09121	-0.927246	-0.426609	0.127114	-0.117241	-0.0250687	-0.944833	-1.24391	1.31238	0.0378788	-1.11073	0.766772	1.40934	-0.404591	-0.896834	-0.570674	0.146422	-0.151655
21	17043059	0.900797	1.00991	0.0890281	0.703359	-1.42141	-0.635411	-1.03037	0.678925	-1.43323	1.0728	-1.52382	-0.614882	-0.71623	1.52336	0.836128	-1.1309	0.341511	-1.326	1.2564	0.911816	-1.67992	0.861729	0.889366	-1.23617	0.276587	0.479133	-1.40391	-1.4232	-0.545616	0.198058	-0.977207	1.2341	-1.62289
21	17043072	0.243244	-0.103815	-0.178355	0.0905384	-0.154438	0.00659439	0.0048864	-0.0947884	-0.255677	-0.113062	-0.139572	0.255438	-0.121973	-0.134424	0.152816	-0.425803	-0.112478	-0.020032	0.122834	0.0267913	-0.128159	0.168212	-0.16722	-0.132038	-0.0542853	-0.163981	-0.362903	-0.171215	0.324743	-0.0577493	-0.262628	0.119602	-0.162021
21	17043082	-0.341523	-0.771269	-0.347349	0.139333	0.708126	-0.619834	-0.744488	-0.477086	0.0457272	-0.113139	0.852588	-0.286861	0.446927	-0.277759	-0.013989	0.500192	0.581279	0.00759733	0.690817	0.0101591	-0.144203	-0.222353	-0.586354	0.818076	-0.433079	-0.544517	0.0893823	0.689776	-0.354131	0.674903	-0.194878	0.659432	-0.17202
21	17043083	-1.43044	-1.18008	-0.170906	0.0901139	0.612843	0.444725	-0.0864391	-0.376205	1.21839	-1.43197	0.666588	-0.874961	1.46732	-0.320119	0.862522	0.70057	0.949517	-0.180887	0.522099	-0.840277	-0.4751	-1.36962	-1.08725	0.563051	0.679545	-0.337941	1.1584	0.672552	-0.971057	1.04532	-0.595416	0.490809	-0.506403
21	17043085	-0.161249	0.0226618	-0.35957	0.300214	-0.395939	0.0962458	-0.235065	0.501846	0.12934	-0.127402	-0.321028	-0.338578	0.0428213	-0.146054	0.599743	-0.127325	0.594747	0.0822507	-0.0268047	-0.329348	-0.248045	-0.221949	-0.0225902	-0.400035	0.323324	0.488484	0.202313	-0.350081	-0.335311	0.521141	0.0586657	-0.0929294	-0.122172
21	17043086	0.749505	0.527111	1.82162	0.774132	-0.0789947	-0.195306	-0.231923	-0.519683	0.162831	0.198591	-0.502439	0.658423	0.884786	-0.0155532	0.297175	0.717773	-0.985773	-0.0231976	0.201096	1.51878	0.156424	0.791579	0.761506	-0.138917	-0.85944	-0.557759	0.0682935	-0.248951	0.618249	-1.06454	0.232555	0.0989614	0.119547
21	17043096	-0.0974882	0.0896276	0.442809	0.437182	0.0684838	-0.606799	-0.90842	-0.0237017	0.0501532	0.471457	-0.0651209	-0.963041	0.553301	0.480887	0.399762	0.792601	0.462446	-0.445604	0.960522	0.639143	-0.639923	-0.0160626	0.172693	0.198509	-0.124517	-0.00574897	0.263021	0.0239357	-0.913865	0.411282	-0.108247	0.834764	-0.573053
21	17043097	0.46778	0.144624	-0.351436	0.423685	-0.257361	-0.311166	-0.303761	0.0725817	-0.452453	0.256749	-0.162257	0.486832	-0.350213	-0.478222	0.199495	-0.38063	-0.00706688	0.272123	-0.0728534	0.238747	0.073528	0.475751	0.0397315	-0.159473	-0.467617	0.0678093	-0.463888	-0.219773	0.542069	0.0438668	0.0944181	-0.0936978	-0.000483428
21	17043111	-0.173001	-1.40499	-0.608137	-0.154106	0.605086	0.363981	0.198508	-1.15592	-0.61388	-0.469068	0.808584	0.770327	0.262185	-0.386265	-0.353324	-0.70858	-0.678072	-0.637587	0.487625	-0.0517293	-0.701865	-0.0572848	-1.3772	0.609004	-0.283228	-1.24378	-1.07059	0.524866	0.618567	-0.503394	-1.43085	0.638624	-0.83271
21	17043112	0.095288	-0.327432	-0.312796	0.281215	-0.11556	0.161954	-0.0228079	-0.0885909	0.00682138	-0.123632	0.0589559	0.49679	0.0988781	-0.720416	0.218842	-0.131392	-0.174413	0.386625	-0.358935	-0.0155213	0.171174	0.0753809	-0.265919	-0.0683101	-0.357763	-0.0344436	-0.116797	0.000906986	0.539951	-0.0784157	0.0706543	-0.335073	0.155473
21	17043118	1.25089	0.917374	0.339229	0.947109	0.22913	-2.04248	-1.3914	0.00563122	-0.287615	0.477493	0.0452639	0.930868	-0.381401	-1.07857	-0.129229	0.715702	0.762098	1.87611	-0.315515	0.862857	1.83889	1.27724	1.09683	0.332727	-1.86335	0.113812	0.0302618	0.0166339	1.07384	0.921193	2.04138	-0.313763	1.91821
21	17043119	-0.299895	0.815986	-1.15724	-0.103396	-1.25702	2.03507	1.81984	2.40377	1.34835	-0.347	-0.932418	0.612595	-0.984873	-1.9727	0.634815	-0.539167	0.0447769	2.11809	-3.48919	-1.87528	1.66758	-0.660135	0.699807	-1.55059	1.14857	2.54241	1.46316	-0.758132	0.706419	-0.0311369	2.25056	-3.48805	1.94962
21	17043127	0.153726	-0.412982	0.192403	0.0880731	0.731709	-0.920524	-0.575007	-1.0089	-0.176035	-0.755335	0.688588	0.530102	0.333558	-0.0775279	-0.214787	0.0720865	0.470837	0.203577	0.686533	0.10693	0.568207	0.291653	-0.196719	0.822677	-0.641082	-0.965941	-0.331019	0.535076	0.410652	0.734929	-0.157887	0.831372	0.446991
21	17043128	0.316896	0.488015	-0.051468	1.23582	-0.527969	-0.534656	-0.693886	0.843702	0.491873	-0.0353983	-0.508115	0.35249	0.207219	-1.44023	1.13898	0.483685	0.761169	1.53856	-0.908976	0.149396	0.78728	0.278047	0.59756	-0.538711	-0.658498	0.976797	0.693336	-0.550025	0.562422	0.812655	1.54103	-0.925386	0.972091
21	17043139	-0.178933	0.253153	-0.427396	-0.00559689	-0.402733	0.011652	0.000473127	0.733025	0.155797	0.234245	-0.348713	-0.470147	-0.318605	0.0215294	0.269142	-0.0185328	0.519197	0.121084	-0.277121	-0.416671	-0.0316895	-0.326164	0.252325	-0.400752	0.402578	0.755016	0.306137	-0.298384	-0.456518	0.506153	0.334557	-0.299837	0.0776682
21	17043140	1.10745	0.980419	0.365284	1.5202	-0.744601	-0.517627	-0.476959	0.652884	0.390745	-0.262133	-0.76946	1.39397	-0.0374801	-1.86068	1.07655	0.183192	0.382745	2.2161	-1.46703	0.391769	1.69497	0.93992	1.16751	-0.808622	-1.13004	0.832097	0.42831	-0.762064	1.63392	0.418745	2.05787	-1.45901	1.72446
21	17043141	-0.416206	-0.135562	-0.18629	-0.635696	0.141958	0.721948	0.785988	0.203845	0.349133	0.0663917	0.185043	-0.351113	-0.185076	0.150477	-0.483868	0.0632779	-0.329453	-0.0771307	-0.47455	-0.595462	0.135145	-0.606151	-0.141647	0.101379	0.58603	0.288035	0.395846	0.219394	-0.323734	-0.311173	-0.0122696	-0.524298	0.166217
21	17043142	-0.803517	-0.434009	-0.686653	0.0809063	-0.498537	0.212432	-0.284372	0.241899	0.063027	-1.35789	-0.283919	-0.869153	0.285953	0.664261	1.13862	-1.03642	1.54411	-0.646479	0.988544	-1.19072	-0.869098	-0.856921	-0.474208	-0.487742	1.29361	0.0929949	-0.0402593	-0.516759	-0.904283	1.57206	-1.02441	0.884615	-0.836449
21	17043145	-0.0622777	-0.573838	-0.512339	-0.0258817	0.218064	0.0612501	-0.0859904	-0.316586	-0.280302	0.288754	0.370685	0.117572	-0.0862407	-0.210238	-0.242735	-0.0827371	-0.28845	-0.262073	0.173904	0.0982096	-0.424948	0.0376352	-0.619121	0.292088	-0.250024	-0.31993	-0.386718	0.280058	0.120144	-0.222126	-0.568093	0.213407	-0.515224
21	17043146	-0.156097	-0.214436	-0.037641	-0.0348828	0.00275866	0.0667205	0.0653546	-0.139036	0.169421	-0.266942	0.118381	0.0010119	0.210235	-0.0530644	0.116532	-0.016848	0.121859	-0.00270754	0.150653	-0.102471	-0.00901763	-0.166039	-0.0966975	0.0138225	0.101115	-0.173387	0.103557	0.112651	0.0108707	0.105615	-0.147191	0.0620335	-0.0233009
21	17043147	-0.193462	-0.466051	0.740621	-0.271332	0.655072	0.644566	0.854261	-0.522786	0.632038	0.156254	0.572181	0.351962	0.592239	-0.531596	-0.603821	0.997038	-1.36584	0.0770113	-0.646946	0.438593	0.343006	-0.221594	-0.331502	0.579505	-0.358175	-0.454258	0.64163	0.675491	0.217289	-1.26254	0.170888	-0.654765	0.367508
21	17043148	0.541745	0.543105	-0.368728	0.31337	-1.03811	0.0492912	-0.114506	0.437176	-0.93057	0.0143037	-0.905994	0.150821	-0.7159	0.514348	0.564589	-1.36395	0.227701	-0.437393	0.21506	-0.0636898	-0.61602	0.473289	0.412413	-1.00214	0.44785	0.437006	-0.998753	-0.985011	0.289524	0.234123	-0.515269	0.214765	-0.621323
21	17043152	-0.301404	1.32757	-0.0678253	0.624389	-1.77539	1.78824	1.52456	2.06875	1.82312	-2.02988	-1.59506	0.941366	-0.158625	-1.71647	1.87739	-0.793085	1.01132	2.4679	-3.19655	-1.9851	2.27706	-0.514328	1.31412	-2.18421	1.41462	2.36403	1.72455	-1.7173	0.860747	0.960799	2.2321	-3.08493	2.29619
21	17043153	1.30337	2.14383	1.80048	2.22535	-1.57739	-2.01959	-2.51951	0.750963	-0.468794	0.160395	-1.9418	-0.396771	0.506707	0.761424	2.24345	0.248259	1.79939	0.433431	1.28428	1.57716	-0.176868	1.4041	2.18599	-1.43418	-0.59444	0.771467	-0.04661	-1.90023	-0.308627	1.68789	0.875758	1.27649	0.0116961
21	17043155	-0.115932	-1.51327	-0.230815	-0.419652	1.50561	0.224593	0.414162	-1.4061	0.133329	0.227644	1.60711	0.953511	0.522524	-1.11654	-1.18353	0.701646	-1.46214	-0.0186757	-0.188502	0.460419	0.0921423	-0.0450662	-1.45713	1.47988	-1.11673	-1.33105	-0.273477	1.42873	0.797295	-1.2615	-0.410906	-0.185622	-0.0481749
21	17043156	-0.201368	-0.170332	0.0345836	0.0167282	0.0786357	0.0734757	0.00831233	-0.156024	0.121751	-0.359674	0.0421704	-0.0121135	0.163891	-0.0542043	0.121832	-5.55E-05	0.140916	-0.0392048	0.073166	-0.0916885	0.00249416	-0.165583	-0.163135	0.103468	0.131879	-0.0608626	0.0947411	0.0732658	-0.0678777	0.1178	-0.119983	0.0648034	0.0193643
21	17043157	0.438957	0.744122	0.919537	0.543846	-0.0410416	-0.23152	-0.127883	0.277795	0.577646	0.215708	-0.224962	0.444758	0.319918	-0.809589	0.220232	0.998074	-0.140082	1.13705	-0.893515	0.600858	1.14862	0.455958	0.905743	-0.116321	-0.725699	0.406952	0.836009	-0.0658783	0.580093	-0.265914	1.43835	-0.944531	1.28172
21	17043158	-0.577669	-0.318624	0.526534	0.172845	0.00466914	0.422578	0.0265866	-0.317218	0.602818	-0.864717	-0.0176548	-0.274846	1.01965	0.140178	0.75349	0.231551	0.138423	-0.380912	0.464294	-0.0192081	-0.393917	-0.532172	-0.256193	-0.100349	0.43722	-0.297737	0.476141	-0.0773086	-0.322216	0.226443	-0.429895	0.386689	-0.408708
21	17043163	1.11494	1.80917	1.35752	1.94539	-1.27492	-2.19792	-2.41372	0.61486	-0.643061	0.125832	-1.62114	-0.593566	0.308495	0.961203	1.88715	0.22125	2.00318	0.258882	1.61287	1.3878	-0.17549	1.24099	1.98505	-1.10161	-0.485871	0.541279	-0.257549	-1.62426	-0.44334	1.88263	0.719802	1.50496	-0.058808
21	17043301	0.217417	0.126554	1.23368	-0.0578975	0.050203	0.846399	0.65892	-0.446971	0.178195	0.534876	-0.165843	0.173344	0.531394	0.317881	-0.348184	0.524965	-1.64205	-0.723321	-0.12156	1.1155	-0.42043	0.214481	0.0996474	-0.0402014	-0.207382	-0.406512	0.0219356	0.0775024	0.2031	-1.75506	-0.39663	-0.141165	-0.379491
21	17043317	-1.23913	0.0811693	-0.44452	-0.83089	-0.163104	1.39383	1.53069	1.07855	1.62294	-1.29104	-0.133636	-0.480113	-0.0565595	-0.414136	0.302224	0.115946	0.747817	1.01372	-1.56561	-2.0863	1.18169	-1.34066	0.0806217	-0.415749	1.53012	1.27745	1.64854	-0.0483605	-0.499873	0.681011	1.00701	-1.66113	1.2277
21	17043351	0.381224	0.330429	0.144691	0.6199	-0.291227	-0.219364	-0.226875	0.320537	0.14517	-0.0219162	-0.29566	0.533174	-0.00909157	-0.874688	0.354085	0.162126	0.155542	0.93998	-0.679777	0.273237	0.652694	0.319562	0.410791	-0.302911	-0.48501	0.293492	0.20419	-0.258792	0.630307	0.16895	0.780052	-0.561311	0.666487
21	17043363	-0.659644	-1.2472	-0.640452	-1.08626	1.32858	0.533249	0.775094	-0.750908	0.156263	0.514693	1.43841	-0.331491	0.117521	-0.126117	-1.4268	0.663982	-0.990887	-0.617459	0.0525639	-0.285187	-0.288177	-0.783411	-1.29261	1.38175	-0.0478174	-0.718205	0.0548585	1.42405	-0.424943	-0.8651	-0.631046	0.0246702	-0.413529
21	17043368	0.147447	-0.942785	-0.105862	-0.522977	1.44108	-0.761643	-0.320929	-1.39081	-0.649744	0.470381	1.35833	0.328681	0.0870765	0.127801	-1.40266	0.506687	-0.701951	-0.469241	0.921821	0.67979	-0.0908327	0.294211	-0.825843	1.45239	-1.0179	-1.46529	-0.784633	1.23958	0.234863	-0.51289	-0.704905	0.946926	-0.238365
21	17043370	0.0165355	-0.574302	-0.112234	-0.151557	0.626292	-0.338787	-0.230046	-0.554451	-0.171596	0.337123	0.612753	0.022579	0.109599	0.00497212	-0.489335	0.277544	-0.336212	-0.364065	0.426285	0.282992	-0.220203	0.0358501	-0.484803	0.692233	-0.451425	-0.630196	-0.233971	0.520584	-0.0200168	-0.33215	-0.364947	0.408103	-0.279587
21	17043375	0.169188	-1.43815	-0.299332	-0.207337	1.44335	-0.221085	0.0516278	-1.46113	-0.127999	0.505617	1.60011	1.07748	0.445185	-1.3644	-1.25951	0.86872	-1.42708	0.287316	-0.100711	0.736401	0.2324	0.232478	-1.3373	1.52871	-1.49635	-1.48126	-0.395517	1.47557	0.942626	-1.1373	-0.185691	-0.0269516	0.150842
21	17043384	-0.412197	-0.237453	-0.402024	-0.236084	0.478366	0.184832	0.348096	0.175086	0.531963	0.303353	0.494904	-0.156628	0.0231239	-0.692565	-0.286239	0.625474	-0.111868	0.44247	-0.66035	-0.271443	0.339516	-0.43376	-0.349523	0.425246	-0.160987	0.309018	0.677234	0.496657	-0.143927	-0.113944	0.486855	-0.669167	0.391866
21	17043388	0.81448	0.209917	0.0495569	-0.0349051	0.314719	-1.132	-0.753579	-0.408628	-1.12058	0.917783	0.188082	0.0714776	-0.546309	0.56005	-0.830242	-0.0563751	-0.0800661	-0.373606	0.921236	0.875218	-0.19491	0.791555	0.275346	0.481993	-0.800189	-0.458055	-0.939435	0.238592	0.159946	-0.164111	-0.218796	0.87596	-0.189315
21	17043393	0.852234	0.304248	0.589222	-0.190988	0.185985	-0.327902	-0.142612	-0.436813	-0.99154	1.62428	-0.027452	0.0677838	-0.429853	0.809914	-1.01573	0.227629	-1.32057	-0.917967	0.528449	1.41346	-0.602264	0.849087	0.349822	0.264548	-0.811147	-0.44174	-0.880204	0.170792	0.154427	-1.54807	-0.41572	0.553529	-0.518032
21	17047345	-0.730883	-1.17221	-0.626588	0.289327	0.723657	0.0144128	-0.329032	-0.259825	0.50328	-0.111261	0.899859	-0.22751	0.821813	-0.886713	0.313481	0.7415	0.271354	0.255906	0.0417003	-0.114239	-0.315374	-0.550799	-1.11013	0.746799	-0.353907	-0.360954	0.561012	0.738991	-0.299574	0.312036	-0.177782	0.130982	-0.332597
21	17047367	-1.34842	-1.26803	-0.0503564	-0.891077	0.883748	1.14462	1.12334	-0.721028	1.24896	-1.68944	0.931035	-0.166669	1.01484	-0.261405	-0.15401	0.3427	0.020711	-0.18932	-0.208504	-1.21887	0.230034	-1.41662	-1.13921	0.723857	0.914883	-0.685001	0.943557	0.895593	-0.397919	0.0475683	-0.590318	-0.149792	0.0680598
21	17047377	-0.600847	-0.0693958	-0.612407	-0.327693	-0.678155	1.31214	0.810189	0.90764	0.338763	0.255169	-0.48636	-0.687338	-0.235219	0.158874	0.415876	-0.389713	-0.144849	-0.494239	-0.557161	-0.76648	-0.815832	-0.747629	-0.21675	-0.727578	1.17482	0.889232	0.4025	-0.44833	-0.666791	-0.377071	-0.321264	-0.7099	-0.670495
21	17047400	0.109891	-0.154276	0.0349301	-0.443176	0.615345	-0.0702753	0.393644	-0.243998	0.20519	0.19411	0.531711	0.512499	-0.198479	-0.453185	-0.795013	0.404869	-0.546948	0.583168	-0.599898	0.0056038	0.839773	0.08647	0.0242555	0.573298	-0.46872	-0.210097	0.289954	0.615347	0.477517	-0.49386	0.626541	-0.572357	0.881725
21	17047410	1.67561	1.46925	0.342614	1.54126	-1.39031	-1.08749	-1.04515	0.883768	-0.844188	0.367708	-1.35176	1.31483	-0.865616	-0.683155	0.956928	-0.758845	0.410956	1.30171	-0.588084	0.854572	1.03898	1.57395	1.66002	-1.3795	-1.04544	0.90247	-0.825693	-1.53826	1.44577	0.58947	1.33301	-0.547872	0.98141
21	17047412	0.00666031	0.0533419	-0.0201893	0.00440408	-0.0152229	0.0306458	0.0194829	-0.00938132	-0.0210187	0.00721884	-0.0106712	-0.0935277	0.0426933	0.0404363	-0.039996	0.00325075	-0.00162397	-0.0188338	0.0169599	0.00275354	-0.0240363	-0.0163819	-0.0275136	0.0183527	0.0278634	0.00993837	-0.0104568	0.0452961	-0.00781119	-0.00182094	-0.0171455	-0.0132399	-0.00552835
21	17047417	0.350534	0.34682	-0.308489	0.166454	-0.685387	-0.0749903	-0.108569	0.367863	-0.63423	0.217431	-0.607528	0.0538935	-0.588368	0.304586	0.334407	-0.819755	0.127813	-0.282552	0.12078	-0.016221	-0.394426	0.389492	0.285046	-0.57698	0.223759	0.31434	-0.700511	-0.663502	0.133649	0.0150934	-0.335225	0.189417	-0.384188
21	17047419	-0.416254	0.0480275	0.870229	0.362788	-0.26773	0.910067	0.584409	-0.102688	1.04903	-1.45049	-0.323137	0.536396	0.966853	-0.469178	0.968381	0.068001	0.0459012	0.520572	-0.598195	-0.378944	0.577729	-0.354865	0.147346	-0.497099	0.461522	0.0206649	0.794751	-0.347086	0.350298	0.0541174	0.180903	-0.58888	0.497571
21	17047424	0.221644	0.976464	-0.824345	-0.410149	-1.41114	1.18254	1.26727	1.50298	-0.282509	0.339306	-1.18729	0.111903	-1.45721	0.158036	0.060137	-1.34745	-0.223931	0.174655	-1.517	-0.87888	0.209529	0.0689751	0.740536	-1.38409	1.10126	1.62977	-0.25809	-1.15115	0.241556	-0.289315	0.398115	-1.46477	0.313798
21	17047433	0.113695	0.360108	-0.543934	-0.402868	-0.857071	0.75008	0.67086	0.81487	-0.520117	0.235729	-0.772214	-0.187924	-1.0374	0.648583	0.0983742	-1.17555	-0.0707178	-0.52223	-0.335059	-0.565238	-0.429307	-0.0138114	0.248148	-0.820164	0.918371	0.76303	-0.531321	-0.67663	-0.136545	-0.198972	-0.313487	-0.339565	-0.362469
21	17047437	0.567048	0.993552	-0.522001	0.469685	-1.51274	0.338598	-0.116605	1.426	-0.508728	0.753846	-1.46025	-0.241374	-1.01087	0.238311	0.980081	-0.95864	0.31329	-0.10874	-0.528311	-0.0357666	-0.528912	0.413659	0.943973	-1.55486	0.510155	1.50662	-0.331704	-1.33616	-0.0610318	0.0610233	0.191486	-0.55075	-0.367236
21	17081765	0.0839469	-1.26212	-0.792842	-0.102811	0.805932	0.0375668	0.00474687	-0.984861	-0.514499	0.226251	1.00829	0.790508	0.0106956	-0.911949	-0.605005	-0.117277	-0.78485	-0.232746	0.153781	0.235997	-0.36232	0.124635	-1.29015	0.868937	-0.706835	-0.954894	-0.82519	0.828599	0.779073	-0.656434	-0.850951	0.168385	-0.524787
21	17089367	0.685735	0.21395	1.24295	0.782117	0.34321	-0.633386	-0.755036	-0.653844	-0.108115	0.374252	0.0696232	0.509523	0.731342	-0.228616	0.049584	0.829432	-0.619161	0.0589787	0.418736	1.47835	0.0705475	0.773024	0.255324	0.252634	-1.17265	-0.683046	-0.185723	0.119864	0.464288	-0.578322	0.0915061	0.363872	0.0332413
21	17089383	0.0749965	0.823177	0.91055	-0.247241	-0.267173	0.344774	0.580433	0.389042	0.478237	0.025988	-0.45766	-0.0435061	-0.0302588	0.276324	-0.131438	0.335121	-0.293641	0.174553	-0.587504	0.105309	0.638061	0.116101	0.79862	-0.345753	0.266964	0.431377	0.585565	-0.23843	-0.0179391	-0.449859	0.676946	-0.704376	0.663623
21	17089417	-0.640219	-0.706746	-0.192083	-0.200577	0.598349	0.748319	0.786563	-0.133457	1.07789	-0.699847	0.783952	0.389555	0.507146	-1.24483	-0.125314	0.554357	-0.235247	0.785168	-1.03555	-0.730499	0.821452	-0.72198	-0.635786	0.474937	0.0720228	-0.0552332	0.958115	0.659449	0.323114	-0.0938852	0.525584	-1.01882	0.737234
21	17089426	0.332773	0.174611	0.027417	0.331052	-0.245689	-0.19106	-0.221339	0.049805	-0.175762	-0.256436	-0.189901	0.395925	-0.082467	-0.155944	0.335456	-0.272566	0.185817	0.347096	-0.119542	-0.0116785	0.356355	0.32409	0.255268	-0.290855	-0.154225	0.0714135	-0.27275	-0.305903	0.386118	0.30682	0.171646	-0.0373912	0.28503
21	17089434	-1.14941	-1.2017	1.06877	-0.414633	1.46892	0.735683	0.805035	-1.49118	1.61683	-1.81425	1.25538	0.322536	1.82386	-0.593988	-0.278922	1.29091	-0.36531	0.287919	-0.0236139	-0.42822	0.898878	-1.02345	-0.946782	1.26858	0.123213	-1.32972	1.29325	1.27207	-0.04303	-0.193072	-0.101629	-0.108399	0.756226
21	17089436	0.30772	-0.256256	-0.200658	-0.363516	0.395283	-0.439798	-0.0513755	-0.665461	-0.710368	-0.0484659	0.340669	0.333944	-0.391457	0.336951	-0.734999	-0.459132	-0.163027	-0.371631	0.571543	0.127303	0.0350539	0.338977	-0.227964	0.463564	-0.365262	-0.678164	-0.880054	0.272408	0.298263	-0.0378934	-0.559648	0.610672	-0.0500272
21	17089441	-0.205235	-1.09953	-0.375559	-0.233806	0.553039	0.0714283	-0.204296	-1.09043	-0.727424	-0.150632	0.642553	-0.0342691	0.323455	0.511585	-0.315537	-0.471961	-0.39534	-1.31447	1.30756	0.209997	-1.16385	-0.140717	-1.16803	0.647472	-0.0139264	-1.24232	-0.960984	0.431138	-0.0895959	-0.347545	-1.71691	1.28508	-1.42564
21	17089450	-1.15745	-1.85998	-0.37615	-0.869102	1.16983	1.21111	1.19227	-1.34535	0.773068	-1.47134	1.43714	0.483447	0.910042	-0.542489	-0.559287	0.0319	-0.58268	-0.323465	-0.0986172	-1.05848	0.110282	-1.06131	-1.73319	1.07502	0.397042	-1.19983	0.188154	1.21946	0.204834	-0.391106	-1.04553	-0.0481563	-0.112081
21	17089454	0.471722	0.209587	0.146768	0.325637	-0.267148	-0.558618	-0.411481	-0.303085	-0.426206	-1.00032	-0.302336	0.638918	-0.199394	0.112609	0.368356	-0.842506	0.727977	0.336469	0.464602	-0.139313	0.464542	0.470301	0.353443	-0.22331	-0.0539003	-0.394773	-0.661061	-0.48183	0.669264	0.847378	-0.150953	0.554425	0.355726
21	17089459	0.867788	0.978264	-0.328196	-0.34096	-0.991854	-0.308106	0.0146294	0.514028	-1.47725	0.371649	-1.03619	0.0929868	-1.52154	1.36409	-0.260776	-1.65857	0.178648	-0.617944	0.353623	-0.129076	-0.274997	0.822468	0.917861	-0.84919	0.40369	0.337152	-1.47637	-1.03457	0.265889	0.158914	-0.467339	0.525993	-0.294212
21	17092857	-0.416804	-0.676201	-0.542833	-0.737706	0.766381	0.196366	0.517973	-0.306554	0.10992	0.0967257	0.741867	0.0177375	-0.263846	-0.173817	-0.841465	0.148083	-0.360886	-0.0195525	-0.235734	-0.439327	0.231626	-0.398482	-0.647984	0.712593	0.0148523	-0.291313	0.0461434	0.776198	-0.0508325	-0.270323	-0.0797086	-0.178819	0.136724
21	17092863	-0.249507	-0.244037	0.148298	-0.124331	0.422366	-0.380251	-0.110152	-0.599036	0.183429	-0.664719	0.43939	0.158516	0.274803	-0.00260393	-0.127324	0.0933113	0.443649	0.122129	0.402305	-0.285569	0.443148	-0.144289	-0.174259	0.482452	-0.0897012	-0.571852	0.138757	0.369744	0.101941	0.538108	-0.101942	0.358506	0.366801
21	17092873	0.12747	-0.0985249	0.444306	0.139742	-0.0391668	0.498476	0.288576	-0.262016	0.0122784	-0.02936	-0.146249	0.320928	0.335761	-0.0653387	0.111544	0.0323473	-0.733598	-0.241707	-0.135892	0.446113	-0.192708	0.171441	-0.0372606	-0.185189	-0.11595	-0.259539	-0.0856229	-0.0899321	0.317598	-0.728605	-0.352767	-0.12377	-0.281862
21	17092875	-0.324504	-0.364555	0.0899459	0.00733699	0.496801	0.134192	0.246225	-0.224587	0.72153	-0.586615	0.503369	0.22989	0.48309	-0.693521	0.00082653	0.485541	0.0832439	0.701985	-0.394818	-0.363904	0.702461	-0.331191	-0.285848	0.451161	-0.224704	-0.185266	0.641518	0.433595	0.255944	0.0898258	0.428101	-0.480016	0.656079
21	17092890	-0.360055	-0.508606	-0.11152	-0.457906	0.550791	0.228093	0.398847	-0.474889	0.315617	-0.282005	0.575301	0.0787305	0.248208	-0.157439	-0.431606	0.236439	-0.326417	-0.0305008	-0.0135482	-0.243296	0.158656	-0.352326	-0.517185	0.587112	0.0165304	-0.455257	0.158463	0.539152	0.0204095	-0.146179	-0.216786	-0.0134479	0.111716
21	17092910	0.404546	1.21782	-0.443942	-0.0739126	-0.579483	-0.029251	0.44916	1.61058	0.431157	0.654067	-0.564834	0.192469	-1.14953	-0.8267	-0.08821	0.160133	0.355821	1.70542	-1.86015	-0.551582	1.65713	0.16857	1.19381	-0.649572	-0.0300962	1.64898	0.842169	-0.498535	0.254767	0.291728	2.13233	-1.92008	1.88589
21	17092918	0.782363	-0.377608	1.40062	-0.942153	1.94386	-1.12788	0.161367	-2.26148	-0.522403	0.0770967	1.43936	1.22053	0.107382	0.493347	-2.41355	0.776269	-1.50953	-0.221511	0.821799	1.18264	1.26422	0.897598	-0.127771	2.05002	-1.5757	-2.32731	-0.722438	1.67759	1.01055	-1.22957	-0.266576	0.946053	0.948406
21	17092939	-0.179923	-0.123281	-0.235358	-0.246231	0.220054	0.00821588	0.193379	0.0284371	0.0924232	0.278378	0.324174	-0.0943969	-0.178141	-0.187753	-0.423307	0.284631	-0.141456	0.136372	-0.323918	-0.217414	0.189306	-0.175864	-0.165994	0.288279	-0.110173	0.028751	0.184438	0.359494	-0.0602891	-0.221951	0.29789	-0.30653	0.236843
21	17092942	-0.055474	-0.531659	-0.0737652	-0.0717374	0.849187	-0.292231	-0.0193373	-0.567849	0.325113	-0.240744	0.866252	0.57504	0.272497	-0.943851	-0.496584	0.578149	-0.171485	0.718124	-0.28179	-0.0392143	0.796186	-0.049416	-0.448683	0.82259	-0.761742	-0.533648	0.164599	0.76724	0.454227	-0.0727237	0.299234	-0.304716	0.707924
21	17092947	-1.02069	-0.699773	0.401102	-0.381174	0.748984	0.73765	0.619379	-0.267608	1.37042	-0.552282	0.694643	-0.395593	1.01304	-0.483304	-0.0744837	1.24629	-0.185338	0.254993	-0.475781	-0.44617	0.357543	-0.947107	-0.510498	0.57894	0.331592	-0.0605854	1.38743	0.792697	-0.472361	-0.182259	0.350847	-0.557772	0.432746
21	17094134	0.0199523	-0.02334	-0.076608	-0.0438732	-0.042913	0.0458631	-0.00939241	0.01999	0.0161726	-0.0564581	-0.0185389	0.00565055	-0.0109484	0.0130263	-0.0615395	0.055741	-0.00963181	-0.0395404	0.000400651	0.0441821	-0.0274548	0.0374855	-0.073126	-0.0100845	0.0419801	-0.0121242	-0.0323705	0.00924189	-0.0610894	0.0185603	-0.0224791	0.0113242	-0.0345493
21	17094167	-0.626607	-0.770915	-0.579344	-0.388251	0.600693	0.181023	0.0497265	-0.267014	0.102444	0.360747	0.704136	-0.632862	0.224015	0.0512525	-0.300625	0.356268	-0.181127	-0.477214	0.34627	-0.166191	-0.73109	-0.565503	-0.871238	0.641274	0.0668489	-0.14281	0.163322	0.650046	-0.661683	-0.090961	-0.57529	0.222071	-0.703884
21	17094177	0.175985	0.19269	0.886926	0.284657	0.0518516	0.0435623	-0.083993	-0.230255	0.175538	0.160151	-0.119334	0.0134609	0.573895	0.0844507	0.0759706	0.539242	-0.459507	-0.158213	0.175736	0.762994	-0.121304	0.273094	0.202511	-0.0494159	-0.274335	-0.194898	0.220053	0.0207606	0.0124369	-0.561428	0.0172591	0.0836578	-0.106968
21	17094179	0.470419	0.395816	0.176049	0.557953	-0.298489	-0.219471	-0.206635	0.306823	0.112367	-0.0385883	-0.25538	0.482602	-0.00843844	-0.778779	0.378578	0.185001	0.0904405	0.870902	-0.615513	0.237336	0.687783	0.349149	0.396861	-0.257095	-0.539749	0.313827	0.231612	-0.350243	0.569906	0.146718	0.834733	-0.618718	0.744622
21	17094184	-0.367947	-0.0277036	-0.0804715	-0.815435	0.371999	0.255471	0.667484	-0.0251065	0.228904	-0.156748	0.291131	-0.363475	-0.268685	0.459036	-0.727374	0.0941267	-0.0851794	-0.159902	-0.105405	-0.555817	0.458629	-0.418182	0.0376948	0.338696	0.433354	0.0185644	0.30211	0.435993	-0.360922	-0.0516279	0.0984361	-0.132846	0.339966
21	17094186	-0.0168588	-0.0761954	-0.0243289	-0.0195147	-0.0217618	0.0201466	-0.0399751	-0.0398424	-0.0380407	0.0145978	0.0411823	0.00867398	-0.061341	-0.0113529	0.0711328	0.0124503	-0.00542932	-0.0227716	0.0126959	-0.00360813	-0.0636036	0.00031452	-0.024325	-0.0254574	0.0860452	-0.0729793	-0.0615915	-0.0429139	-0.00618888	0.0288546	-0.0761518	0.0514581	-0.0130474
21	17094191	0.28954	0.263418	0.279208	-0.0216477	0.162755	-0.562733	-0.323202	-0.264604	-0.287611	0.00156496	0.061558	0.0673319	-0.145033	0.3317	-0.2329	-0.0135999	0.210232	-0.0545628	0.499425	0.21406	0.215649	0.327017	0.286541	0.242773	-0.26924	-0.314386	-0.289301	0.0437973	0.0796689	0.243505	-0.0156431	0.505437	0.220479
21	17094200	1.07084	0.144899	0.0339507	-0.475927	0.6139	-1.58258	-0.824778	-1.10999	-1.6091	0.483018	0.472385	0.53027	-0.957093	1.15217	-1.48085	-0.646982	-0.0400596	-0.536105	1.35458	0.738734	0.246616	1.20201	0.285766	0.790452	-0.935655	-1.24983	-1.74767	0.395489	0.556475	0.120561	-0.65587	1.53211	0.101162
21	17094204	0.225192	0.050392	-0.251754	0.672717	-0.147159	-0.86614	-1.16045	0.373425	-0.510893	1.34682	-0.121566	-0.797067	-0.0432061	0.218886	0.291915	0.591082	0.330679	-0.373377	0.812815	0.830688	-1.02086	0.238214	0.0157978	0.0641826	-0.527688	0.268653	-0.178646	-0.0684707	-0.684906	0.1632	-0.0488521	0.608366	-0.930522
21	17094209	0.383024	0.408509	-0.216978	0.165516	-0.599771	-0.00550609	-0.0197719	0.360109	-0.616013	0.159456	-0.634723	0.0635113	-0.55307	0.365461	0.244532	-0.780022	0.139273	-0.293102	0.107685	-0.0150282	-0.366369	0.358856	0.317604	-0.6475	0.178635	0.301764	-0.713976	-0.640413	0.128732	0.0563969	-0.298224	0.153843	-0.36279
21	17109405	-0.0576542	-0.0710793	0.0539545	1.30101	-0.214956	0.0714273	-0.218132	0.456885	1.12558	-0.909465	-0.0273513	0.920263	0.821307	-2.23156	1.32015	0.635013	0.667177	2.02535	-1.51423	-0.288411	1.35614	-0.0896772	0.0556162	-0.323517	-0.611366	0.651918	1.12584	-0.197109	0.928122	0.783517	1.56754	-1.49804	1.40998
21	17109418	-1.32443	0.223732	-0.606051	0.00227773	-0.445518	1.86324	1.38229	2.27922	2.43899	0.367484	-0.218504	-0.929692	0.311115	-1.7911	0.840597	1.42467	0.0764304	1.63454	-2.92866	-1.26643	0.864482	-1.62312	0.185526	-0.742762	1.00487	2.48503	2.90466	0.053471	-0.864983	-0.0615325	2.24169	-3.17364	1.22424
21	17109436	0.732643	0.669691	-0.165995	1.54052	-0.905106	-0.217984	-0.524663	1.05347	0.566021	-0.065474	-0.695868	1.29487	0.0825334	-2.36089	1.38128	0.214128	0.505826	2.26953	-1.76212	0.0811143	1.30356	0.626459	0.821705	-0.966475	-0.955068	1.29119	0.716385	-0.831847	1.28438	0.571704	1.96555	-1.77323	1.55082
21	17109440	1.17133	0.506993	0.4481	1.93565	-1.25678	0.0724623	-0.840861	0.648625	-0.197651	1.03407	-1.08121	1.03304	0.442154	-1.48705	1.57461	0.160955	-0.674467	0.648885	-0.78422	1.48873	-0.429181	1.10744	0.49444	-1.25933	-1.2061	0.739522	-0.216711	-1.08934	1.15417	-0.821943	0.563775	-0.814968	-0.385079
21	17109444	1.23062	1.57978	-1.39796	0.958224	-2.84301	0.712031	0.173228	2.4562	-1.26527	0.552557	-2.50728	0.691604	-1.97801	-0.275686	1.52541	-2.70461	0.338924	0.514824	-1.41961	-0.568997	-0.259089	0.9834	1.36473	-2.89475	0.820894	2.3548	-1.22058	-2.59849	1.08513	0.230209	0.429001	-1.36237	-0.154764
21	17109464	-0.380317	-0.42291	0.0820874	0.391947	0.0457572	0.583581	0.232428	-0.0755508	0.846654	-0.686088	0.179716	0.384302	0.808428	-1.00575	0.635817	0.429758	-0.0630764	0.561426	-0.571437	-0.2225	0.292754	-0.369014	-0.430154	-0.0513336	-0.032008	0.00782656	0.605089	0.117098	0.335197	0.0153422	0.322025	-0.610508	0.277979
21	17109872	0.0304722	-0.00687941	1.40749	0.543906	0.305149	-0.430478	-0.545948	-0.739373	0.452099	-0.382517	0.116162	-0.0569686	1.25325	0.329986	0.453377	1.01299	0.136173	-0.185775	0.831927	0.890176	0.0148906	0.174968	0.340103	0.251432	-0.348087	-0.719792	0.354067	0.0976426	-0.236721	-0.0171737	-0.000948262	0.70822	0.00283212
21	17109876	0.291716	0.53851	0.148574	-0.286494	-0.153246	-0.427158	0.0442705	-0.000823575	-0.347381	-0.623207	-0.24843	0.11925	-0.593433	0.641371	-0.30659	-0.644382	0.586585	0.0233562	0.243826	-0.371921	0.58923	0.238448	0.666771	-0.200956	0.251023	-0.0397093	-0.353191	-0.344803	0.186868	0.609332	0.0815674	0.235772	0.604895
21	17109877	-1.42057	-1.0874	-0.0989194	-0.856436	1.07244	0.577179	0.674051	-0.628456	1.20796	-1.25803	1.05609	-0.632262	0.851302	-0.0278487	-0.326574	0.706892	0.426887	-0.123005	0.109226	-1.17788	0.219932	-1.36974	-0.973961	0.982087	0.803528	-0.59871	1.12981	1.02823	-0.890934	0.581375	-0.291886	0.0966435	0.229927
21	17109880	-0.694716	-0.298122	0.151623	-0.440658	0.242454	0.820517	0.798129	0.0667341	0.968168	-0.880766	0.185157	0.0221476	0.424666	-0.407476	0.073493	0.301445	-0.0579144	0.392751	-0.710475	-0.769151	0.570933	-0.756254	-0.247183	0.0959511	0.531399	0.137373	0.851592	0.260202	-0.111739	-0.019994	0.290379	-0.632448	0.596886
21	17109881	-1.23401	-0.288934	-0.818811	-1.2739	0.229563	1.16082	1.26553	0.817539	0.897025	0.342603	0.335577	-1.22521	-0.358124	0.307112	-0.616195	0.416029	-0.152284	-0.365574	-0.814786	-1.18634	-0.216541	-1.30836	-0.444463	0.19734	1.28373	0.852401	1.1058	0.506824	-1.24681	-0.265913	0.188793	-0.960669	-0.0316661
21	17109885	-1.94352	-0.0643651	0.0978842	-2.2834	-0.643847	4.33762	4.1075	1.27217	1.73916	-0.805544	-0.605248	-0.839393	-0.1931	0.814781	-0.47073	-0.569482	-1.90297	-0.934075	-2.43113	-2.15375	-0.00649055	-2.2087	-0.230231	-1.02878	3.13974	1.35429	1.71958	-0.119203	-1.01435	-2.05286	-0.385824	-2.44191	0.0436746
21	17109888	-0.159787	-0.0807531	-0.265001	0.0304925	-0.0655589	-0.131843	-0.140655	0.16985	0.0233268	0.113773	-0.0672516	-0.391253	-0.0202566	0.170951	0.148095	0.138184	0.236895	-0.188433	0.169285	-0.0645623	-0.280033	-0.196561	-0.133561	0.00788798	0.16473	0.145153	0.0641585	-0.0451038	-0.408376	0.221478	-0.0641986	0.110561	-0.236426
21	17109889	0.259004	-0.309971	-0.44139	-0.105757	0.0191161	0.174201	0.107575	-0.291235	-0.633268	0.306012	0.0659808	0.288168	-0.316296	0.104821	-0.34778	-0.585958	-0.5072	-0.408309	0.174632	0.144762	-0.453428	0.205468	-0.390095	0.0153679	-0.1641	-0.274291	-0.886483	-0.0177938	0.274705	-0.516089	-0.70853	0.190175	-0.543736
21	17109894	0.0906977	-0.430434	-0.0491287	0.0346098	0.457028	-0.0888443	0.044557	-0.4812	0.0111917	0.0743631	0.500936	0.55806	0.191937	-0.642887	-0.330489	0.245238	-0.487469	0.204557	-0.201283	0.232046	0.23292	0.126696	-0.436146	0.497167	-0.618593	-0.466238	-0.0318557	0.501181	0.452539	-0.416623	0.0321045	-0.0735515	0.178699
21	17109895	-0.885206	-0.334234	-0.156141	-0.662126	0.533883	0.238345	0.342621	-0.00609891	0.731655	-0.426517	0.492887	-0.784802	0.211652	0.279332	-0.301521	0.488819	0.47716	-0.112225	0.123244	-0.793965	0.113745	-0.921372	-0.300023	0.556528	0.649582	-0.000265724	0.766062	0.58154	-0.972839	0.489777	0.0394365	0.0483717	0.188182
21	17109902	0.376127	0.444822	0.0538207	0.622231	-0.266663	-0.651499	-0.560525	0.350171	-0.0421314	0.17915	-0.223033	0.16737	-0.0455743	-0.521936	0.378742	0.198717	0.46013	0.736393	-0.2292	0.282253	0.468221	0.341192	0.462418	-0.256272	-0.503969	0.430352	0.174233	-0.300443	0.289404	0.437761	0.811705	-0.294677	0.558494
21	17109903	0.956336	0.93364	0.111217	0.744998	-1.14219	-0.785053	-1.07942	0.683144	-1.28634	1.04365	-1.28857	-0.434239	-0.707031	1.0482	0.63822	-0.747511	0.354713	-0.708282	0.804811	0.979707	-1.07161	0.969501	0.959843	-1.00642	-0.0893493	0.491598	-1.10684	-1.21184	-0.246647	0.203316	-0.372059	0.808492	-1.01996
21	17109908	0.884026	0.851304	0.0735047	0.798963	-0.881224	-0.477702	-0.538831	0.569955	-0.582424	0.182387	-0.909953	0.708496	-0.687824	-0.336289	0.548881	-0.693537	0.328846	0.706383	-0.443834	0.35428	0.538692	0.839731	0.879071	-0.884115	-0.393413	0.587103	-0.483325	-0.864407	0.754827	0.332277	0.616339	-0.34433	0.53414
21	17109909	-0.0731398	0.29579	0.321109	1.03842	-0.37363	-0.409891	-0.893092	0.692791	0.573363	0.661749	-0.362336	-0.760898	0.704139	-0.537257	1.11095	1.15172	0.526388	0.358597	-0.00705105	0.659374	-0.375026	-0.0317043	0.347233	-0.331335	-0.371388	0.685792	0.952705	-0.259955	-0.584153	0.430853	0.725131	-0.136386	-0.213156
21	17109911	0.554644	0.235733	0.178019	0.461873	0.125694	-0.845823	-0.602662	-0.0693771	-0.0818859	0.247316	0.0193869	0.518076	-0.0661546	-0.550539	-0.0198281	0.310174	0.183399	0.748632	-0.143112	0.437642	0.676734	0.505466	0.369224	0.183481	-0.858701	-0.0560577	-0.0994753	0.0813937	0.485178	0.258668	0.822344	-0.0862585	0.655929
21	17109912	0.554076	0.470889	0.451605	0.00496934	0.278856	-0.627909	-0.220805	0.00182851	-0.217151	1.14032	0.104893	0.154071	-0.331094	-0.0547804	-0.653821	0.679916	-0.605508	0.276048	-0.183346	0.857763	0.400036	0.619954	0.533283	0.350193	-0.844233	0.0596971	-0.132463	0.301429	0.246095	-0.663119	0.661429	-0.192664	0.434174
21	17109930	1.13932	1.13628	0.482912	1.78316	-1.04909	-0.935745	-1.08071	0.782464	0.0681852	-0.663634	-0.994485	1.21099	0.0573724	-1.53902	1.61216	-0.135648	1.13912	2.08983	-0.933128	0.365766	1.58705	1.05276	1.42693	-1.08949	-0.954478	0.924415	0.225308	-1.18015	1.46968	1.17373	1.90155	-0.888889	1.68719
21	17109931	1.47348	1.18	1.28468	1.51568	-0.727147	-0.623755	-0.640284	0.311691	0.162308	0.223711	-0.860798	1.52324	0.252655	-1.34894	0.822638	0.434236	-0.403029	1.68464	-1.04012	1.40877	1.40145	1.4294	1.4013	-0.77476	-1.4946	0.480973	0.222573	-0.795321	1.56421	-0.373772	1.7022	-1.02557	1.46515
21	17109945	-0.0484526	0.233802	-0.116959	-0.712837	0.392851	-0.226454	0.233575	-0.0664884	-0.00519056	0.240181	0.271565	-0.355953	-0.440072	0.426706	-0.828238	0.244879	0.0561147	-0.121087	-0.0628997	-0.199309	0.349942	-0.107568	0.27822	0.414181	0.0639666	-0.00667177	0.0544863	0.429656	-0.359536	0.0043623	0.289543	0.0244656	0.402765
21	17110069	-0.168496	-0.359499	-0.411135	-0.292129	-0.071329	0.0476714	0.00142062	-0.444668	-0.547649	-1.08082	0.0679742	0.142809	-0.195713	0.579662	0.079153	-1.0598	0.490953	-0.591472	0.701132	-0.668023	-0.296946	-0.0955539	-0.39293	-0.0381423	0.551369	-0.582483	-0.777798	-0.188113	0.0715153	0.625239	-1.08366	0.764082	-0.488346
21	17110082	0.17475	0.0277716	-0.933843	-0.0478646	-0.585456	0.00110814	0.0530334	0.277309	-0.672741	-0.608187	-0.361328	0.299335	-0.803962	0.258651	0.332413	-1.42471	0.690247	-0.0783259	0.0993367	-0.761244	-0.123322	0.0858856	0.0134194	-0.608852	0.51373	0.157228	-0.751907	-0.565914	0.284494	0.748754	-0.480546	0.170433	-0.118029
21	17110086	0.748092	0.407477	0.64515	-0.622539	-0.467168	0.571546	0.700906	-0.457493	-1.26543	0.485573	-0.63907	0.342931	-0.813212	1.53986	-0.767763	-1.37821	-1.40163	-1.62221	0.586934	0.655212	-0.869655	0.691419	0.35711	-0.478482	0.352853	-0.57052	-1.4072	-0.554108	0.333903	-1.52831	-1.50611	0.74043	-0.966984
21	17110100	0.326885	0.103369	0.174282	0.202739	-0.667999	0.0597	-0.178296	-0.403887	-0.940549	-0.614822	-0.641437	0.295143	-0.137467	0.903712	0.489569	-1.35953	0.147928	-0.954076	1.01433	0.110664	-0.758774	0.401356	0.0460438	-0.638176	0.408584	-0.424377	-1.28032	-0.796113	0.268252	0.137147	-1.37939	1.03881	-0.978688
21	17110106	-0.347372	-0.101096	-0.753974	-0.0344009	-1.10453	0.148799	-0.367107	0.290174	-1.05029	-0.627757	-0.948134	-0.87833	-0.428079	1.64268	0.932706	-1.83871	1.06049	-1.6286	1.58027	-0.625054	-1.73657	-0.227564	-0.222346	-0.954055	1.36301	0.0400186	-1.27971	-1.07327	-0.8872	0.960597	-1.90881	1.51034	-1.872
21	17110120	-0.28014	-0.0663234	-0.939279	0.0356194	-0.83443	-0.181228	-0.50818	0.392438	-0.836677	-0.623203	-0.660552	-0.759791	-0.48367	1.04912	0.886607	-1.43544	1.35077	-0.901752	1.10473	-0.864854	-1.06045	-0.166462	-0.0566212	-0.747766	1.05371	0.256488	-0.819174	-0.832173	-0.701295	1.32161	-1.11802	1.08231	-1.09841
21	17110124	-0.665155	-0.926313	-1.01726	-0.396695	-0.214643	0.540393	0.00507454	-0.170517	-0.769424	-0.158522	0.00657252	-0.897832	-0.148445	1.16743	0.331441	-1.16544	0.208084	-1.7774	1.29639	-0.491018	-1.98019	-0.592411	-1.11474	-0.196149	1.06038	-0.326009	-1.00399	-0.171197	-0.946	0.233628	-2.1072	1.27897	-2.10717
21	17110144	1.80216	1.88385	0.906789	1.47374	-1.82335	-1.11219	-1.4558	0.785935	-1.66662	0.860166	-2.05153	0.303433	-0.719983	0.950398	1.24102	-1.05524	0.472424	-0.315381	0.829497	1.63187	-0.518052	1.79131	1.7961	-1.7052	-0.570492	0.613943	-1.38693	-1.94119	0.544548	0.255242	0.0889284	0.788859	-0.520456
21	17110462	0.112437	-0.620632	-0.37019	0.108292	0.656219	-0.480191	-0.363396	-0.621381	-0.129483	0.0530937	0.735289	0.36246	0.161073	-0.58059	-0.373342	0.32179	-0.110347	0.207586	0.226859	0.190985	0.0681485	0.0696469	-0.556499	0.70714	-0.736756	-0.598792	-0.220356	0.566001	0.396006	0.0178765	-0.0531932	0.235803	0.0548151
21	17110468	-0.795114	-0.727298	-0.389489	-0.26749	0.40065	0.211395	0.0274043	-0.14136	0.38861	-0.211535	0.518948	-0.717909	0.424431	0.00739677	0.0309288	0.364034	0.330069	-0.395494	0.381937	-0.450944	-0.523722	-0.786717	-0.738534	0.469783	0.392119	-0.0874933	0.343748	0.44505	-0.795935	0.313404	-0.423877	0.307243	-0.549221
21	17110480	-0.425686	-0.236028	0.532753	0.305369	0.0749951	0.0489734	-0.36131	-0.100824	0.456246	0.123655	-0.0158928	-0.642312	0.796172	0.198429	0.558802	0.731551	0.0817238	-0.36966	0.58624	0.378841	-0.654799	-0.332735	-0.159584	0.0874947	0.0971052	-0.122523	0.491768	0.0901788	-0.658594	0.0442921	-0.277346	0.40393	-0.586277
21	17110486	0.0415131	0.282118	-0.108936	-0.00244761	0.0421397	-1.35694	-1.22927	-0.0721837	-0.834492	0.2859	-0.0921374	-1.11848	-0.3711	1.41766	-0.0758557	-0.130716	1.39682	-0.902809	1.69605	0.16001	-0.832603	0.138651	0.31318	0.300795	0.218786	-0.248194	-0.651118	-0.0517534	-1.11641	1.25862	-0.597782	1.86089	-0.735517
21	17110515	0.0671141	1.23821	1.27755	1.20352	-0.841976	0.457126	0.038273	1.12169	1.49145	-0.225946	-1.05658	0.0833652	0.810863	-1.05295	1.62649	1.19018	0.422868	1.55125	-1.41602	0.298641	1.03235	0.0273961	1.25196	-1.11461	0.0548645	1.31929	1.75527	-0.799791	0.019305	0.172406	1.90833	-1.54336	1.30158
21	17110525	-0.118623	0.321575	-0.0011442	0.137816	-0.756177	1.00229	0.570573	0.783192	0.201202	0.275221	-0.76416	-0.316684	-0.122121	0.015833	0.63727	-0.280527	-0.301674	-0.23594	-0.597981	-0.139113	-0.520445	-0.267357	0.236587	-0.909227	0.603152	0.896593	0.247673	-0.65453	-0.257648	-0.385959	0.0303061	-0.638445	-0.390463
21	17113077	-0.474535	-0.42817	0.129576	0.00453668	0.305237	0.2717	0.0971447	-0.29346	0.448248	-0.838971	0.289024	-0.0488545	0.512591	-0.0992841	0.285404	0.0681905	0.259485	0.0666099	0.143196	-0.375997	0.136633	-0.446393	-0.359549	0.187016	0.284067	-0.368549	0.212596	0.156137	-0.0805686	0.381154	-0.249038	0.161286	0.00732811
21	17113111	-0.314489	-0.712563	-0.773362	0.0539066	-0.215504	0.302346	-0.132856	-0.0639735	-0.502442	-0.0355873	-0.0898474	-0.337287	-0.131936	0.358013	0.370294	-0.780513	0.244606	-0.847257	0.70315	-0.341319	-1.21092	-0.317753	-0.729936	-0.209527	0.465502	-0.0979741	-0.612253	-0.268552	-0.407045	0.248155	-1.16407	0.638631	-1.16218
21	17113123	0.0147222	-0.337825	-0.423459	0.454952	0.162886	-0.22072	-0.391021	0.152338	0.103733	0.453147	0.320246	0.0940533	0.138394	-0.746922	0.151796	0.464514	-0.0038586	0.449735	-0.216511	0.242715	-0.0946076	-0.00952149	-0.337864	0.192233	-0.529769	0.219891	0.192099	0.273763	0.0992246	0.0187102	0.378777	-0.224087	-0.020526
21	17113128	-0.171281	-0.456718	0.33216	-0.185565	0.761618	-0.294647	-0.0904079	-0.950032	0.113573	-0.684028	0.608572	0.126427	0.495239	0.194549	-0.346365	0.229181	0.0317073	-0.132919	0.589706	0.0157449	0.200493	-0.155767	-0.391099	0.712406	-0.210338	-0.885185	-0.0733527	0.541964	0.0587439	0.22805	-0.393221	0.630967	0.109735
21	17113130	0.401307	0.276122	0.123987	0.601604	-0.340507	-0.195918	-0.250998	0.307921	0.173716	-0.0387274	-0.228099	0.555719	-0.0142912	-0.796144	0.408303	0.179683	0.105957	0.829189	-0.562164	0.234117	0.656866	0.39251	0.395991	-0.293015	-0.437512	0.342619	0.173176	-0.305304	0.615142	0.199524	0.803039	-0.691998	0.655448
21	17113135	1.45245	0.188638	0.103843	-0.0783035	0.696964	-1.74654	-0.908857	-1.172	-1.50657	0.726802	0.579515	1.23339	-0.909354	0.211463	-1.50372	-0.386931	-0.505147	0.138294	0.722634	1.07123	0.739377	1.45817	0.286241	0.900962	-1.6983	-1.22794	-1.66633	0.362949	1.20646	-0.27274	-0.00351245	0.919228	0.609295
21	17113144	0.065732	0.0334031	0.101977	0.0432331	-0.0747323	0.955833	1.27702	0.216211	1.00036	-1.11408	-0.00170905	1.69854	0.0738553	-1.91487	0.124073	-0.0708142	-0.617151	1.80146	-2.23952	-0.720675	1.98233	-0.0282987	0.200516	-0.334193	-0.243583	0.404748	0.835063	-0.0422207	1.5721	-0.46997	1.41535	-2.12048	1.98069
21	17113148	1.42823	1.50945	0.0649471	1.21538	-1.36445	-1.2477	-1.28196	1.00696	-1.03077	0.735002	-1.47849	0.384484	-0.947346	0.0894294	0.947609	-0.719552	0.846597	0.728772	0.101678	0.803734	0.193759	1.38748	1.52917	-1.33627	-0.697093	0.989652	-0.821012	-1.40793	0.618256	0.833679	0.799389	0.164924	0.351732
21	17113153	1.11499	1.55944	0.699699	0.63739	-0.964335	-1.23308	-1.21932	0.714832	-1.16765	1.28085	-1.37676	-0.653837	-0.834713	1.48037	0.298725	-0.300327	0.436582	-0.608016	1.04779	1.25288	-0.564923	1.22689	1.54897	-0.79893	-0.30158	0.53682	-0.873109	-1.06661	-0.392544	0.297785	0.107244	1.00434	-0.435343
21	17121595	0.160528	0.605911	0.550609	-0.275399	-0.744439	1.00755	0.919768	0.481076	-0.0814607	0.364214	-0.818746	-0.0427584	-0.384391	0.634894	-0.0731732	-0.455111	-0.914551	-0.580865	-0.568503	0.151544	-0.253266	0.0892986	0.627773	-0.802426	0.624781	0.529388	-0.102482	-0.565873	-0.0627173	-1.03065	-0.178459	-0.556551	-0.24391
21	17121629	2.60061	3.08878	0.973194	2.70717	-3.31974	-2.20282	-2.87424	1.75082	-2.60295	1.06174	-3.62729	0.0367799	-1.16456	1.57366	2.83453	-1.92203	1.802	-0.355166	1.66483	2.12732	-1.32756	2.70625	2.96149	-3.09138	-0.509517	1.58732	-1.98205	-3.63688	0.440912	1.48999	0.0926092	1.61143	-1.04785
21	17121641	0.819031	0.611437	-0.00452816	0.346689	-1.08348	-0.308081	-0.407166	0.0654016	-1.11446	-0.479544	-1.01494	0.548156	-0.69039	0.823693	0.647417	-1.7891	0.477512	-0.520452	0.73608	0.0655767	-0.36594	0.829189	0.562088	-1.06164	0.315136	-0.0679586	-1.49293	-1.13221	0.604852	0.499715	-0.817968	0.843363	-0.506214
21	17121646	0.959525	1.08109	-0.403988	-0.181719	-1.28261	-0.0519966	0.168086	0.803412	-1.37956	0.496813	-1.31732	0.230988	-1.53248	1.1901	-0.029398	-1.82923	-0.0415191	-0.544847	0.0635045	-0.0644582	-0.322716	0.882051	0.974551	-1.16151	0.540728	0.71522	-1.48894	-1.31698	0.363699	-0.0693685	-0.485102	0.229899	-0.352625
21	17121648	0.815919	0.722084	-0.180711	0.397113	-0.971403	-0.352429	-0.341846	0.440494	-1.00603	0.238054	-0.971089	0.276205	-0.939193	0.519152	0.426633	-1.15876	0.231434	-0.176141	0.166804	0.288407	-0.26914	0.776108	0.724999	-0.954237	-0.0108776	0.366279	-1.0315	-1.05507	0.484382	0.213834	-0.221216	0.316314	-0.302376
21	17121653	0.958278	1.66987	1.21826	0.380365	-1.19732	0.264201	0.233445	0.940754	-0.228043	0.828726	-1.54868	0.0812625	-0.476696	0.722568	0.347106	-0.235346	-0.670092	-0.0972019	-0.493389	0.897605	0.0416746	0.86729	1.68425	-1.30013	0.148184	0.879383	-0.0429545	-1.20165	0.214039	-0.931998	0.60244	-0.551422	0.188577
21	17121662	0.321148	0.964843	0.629126	0.514546	-1.33845	0.313144	-0.308974	0.923437	-0.517879	1.25784	-1.49753	-1.18242	-0.183119	1.39945	0.862879	-0.294561	-0.258394	-1.37577	0.722479	1.0371	-1.71897	0.341108	0.907142	-1.37033	0.668715	0.874706	-0.357091	-1.16953	-1.01065	-0.466006	-0.699897	0.55536	-1.62337
21	17121666	0.127101	0.716313	-0.493089	0.0329682	-1.24806	-0.219897	-0.521411	0.807154	-1.02536	0.148471	-1.17493	-0.916339	-0.799135	1.37048	0.779009	-1.41641	1.02736	-1.05701	0.957452	-0.331924	-1.26971	0.108421	0.561413	-1.11969	1.01663	0.628123	-0.964784	-1.14379	-0.879683	0.909303	-0.888424	1.01162	-1.11017
21	17121671	0.79585	1.0422	0.0398436	0.577911	-1.11016	-0.750644	-0.782374	0.631108	-1.01812	0.402986	-1.15892	-0.160226	-0.751998	0.848079	0.646425	-0.908683	0.71197	-0.250537	0.610435	0.455321	-0.455267	0.827017	0.981227	-0.931628	0.0312312	0.567805	-0.813491	-1.06687	0.0401694	0.516284	-0.0810486	0.521121	-0.347877
21	17124399	-0.350695	-0.0880174	-0.846332	0.207587	-0.706277	-0.0714065	-0.558516	0.691427	-0.371044	0.15493	-0.493952	-0.970602	-0.267123	0.509924	0.852409	-0.657031	1.03729	-0.646417	0.70949	-0.422765	-1.20107	-0.348472	-0.165711	-0.62598	0.730796	0.601495	-0.321896	-0.612699	-0.971826	0.859787	-0.686576	0.702257	-1.17882
21	17124401	-0.218625	-0.0398451	-0.554591	0.443883	-0.574712	0.00355294	-0.40204	0.460543	-0.102902	-0.386435	-0.420887	-0.298411	-0.00663346	-0.0231365	0.906882	-0.468794	1.00276	-0.0136695	0.255547	-0.451088	-0.476789	-0.222736	-0.045293	-0.585317	0.447445	0.432454	-0.0840304	-0.551264	-0.350209	0.877241	-0.269639	0.222001	-0.450421
21	17124416	0.694688	0.726363	-0.708579	0.504246	-1.37918	-0.0985074	-0.447612	1.00311	-1.09087	0.573293	-1.27718	-0.129957	-1.00714	0.383247	0.795565	-1.33485	0.527524	-0.304754	0.0853814	0.0636129	-0.732015	0.573944	0.634502	-1.26666	0.302104	0.978955	-0.937808	-1.3246	0.141551	0.396886	-0.275839	0.119509	-0.654077
21	17124436	-0.562653	-0.450421	-0.3513	-0.581474	0.0478671	0.590177	0.549341	-0.235691	0.0177419	-0.920618	0.0552928	-0.107394	-0.0210468	0.515145	-0.0865869	-0.824272	0.16867	-0.510999	0.220686	-0.933759	-0.209376	-0.532738	-0.44676	-0.048246	0.883068	-0.262598	-0.241366	-0.0048433	-0.194451	0.264892	-0.863997	0.27146	-0.313344
21	17124456	0.430648	0.795327	0.12038	0.985223	-1.0733	-0.694247	-1.09717	0.758959	-0.637007	0.908948	-0.950236	-0.763114	-0.114705	0.648896	1.03877	-0.0993561	0.569162	-0.557871	0.74746	0.855861	-1.05364	0.587869	0.685337	-0.833098	-0.0229094	0.672529	-0.299075	-0.980016	-0.578527	0.490611	-0.161673	0.647366	-1.00017
21	17124465	0.375115	0.184824	0.0448911	-0.572971	-0.253645	0.308779	0.484399	-0.106049	-0.909779	0.64954	-0.333265	-0.0117857	-0.708915	1.03813	-0.639473	-0.789987	-0.938982	-1.10631	0.322262	0.319262	-0.646783	0.390223	0.137503	-0.242512	0.235314	-0.261655	-0.934196	-0.209974	-0.00225379	-0.988082	-0.87464	0.330879	-0.759904
21	17124469	-1.38761	-0.434431	-1.15088	-1.29948	-0.17745	1.13587	0.836859	0.842453	0.177306	0.790066	0.0441704	-2.01854	-0.467031	1.37151	-0.274936	-0.135934	0.0536737	-1.54788	0.253294	-1.01266	-1.65311	-1.44549	-0.660809	-0.0270609	1.81717	0.706224	0.408822	0.305082	-2.02736	-0.106249	-1.02764	0.165345	-1.47993
21	17124474	0.806637	0.387204	0.533161	0.753434	-0.177223	-1.55653	-1.56392	-0.545057	-1.04347	-0.03085	-0.331549	0.0383196	-0.00581173	0.736098	0.379455	-0.253067	0.79183	-0.289572	1.59057	1.03608	-0.344961	0.876763	0.491519	-0.0382257	-0.72219	-0.699387	-1.02314	-0.459423	0.147665	0.840512	-0.399383	1.53256	-0.319434
21	17134880	-0.0494541	-0.00158743	-0.641563	1.56846	-0.614669	0.141191	-0.343166	1.19688	1.48038	-0.703862	-0.236266	1.00349	0.586751	-3.00431	1.93485	0.609058	1.05204	2.67496	-2.16121	-0.545754	1.47923	-0.212798	0.13528	-0.785089	-0.618853	1.44883	1.44169	-0.480401	1.02073	1.07211	2.16719	-2.17938	1.65943
21	17134886	-2.33357	-1.6265	-3.90953	-1.48735	0.036384	1.28725	0.649763	1.60542	-0.0242218	1.65519	0.694513	-3.23182	-1.00403	0.765256	-0.219373	-0.314754	0.882258	-1.98611	0.33411	-2.0787	-3.10628	-2.46726	-2.25473	0.282305	2.25029	1.5167	0.382888	0.767033	-2.99482	0.633176	-1.6887	0.155928	-2.71937
21	17134896	-0.0308841	-0.0755059	0.0441877	0.0566441	0.00162612	0.0266667	0.00573265	-0.0171829	-0.0357445	0.035397	0.00175903	-0.0271212	0.0527398	-0.0233987	-0.00171372	-0.00092172	0.0492688	-0.0520485	0.115332	-0.00230512	0.00616781	0.038247	-0.0340123	-0.0478486	-0.0112519	-0.0151177	-0.0476589	-0.0432092	-0.0140245	-0.0405584	-0.0401961	0.0239526	-0.100931
21	17134898	0.450984	0.253642	1.08226	0.187122	0.292838	-0.571967	-0.407885	-0.614459	-0.211609	0.210027	0.0271983	0.120221	0.310673	0.410592	-0.259806	0.454034	-0.402273	-0.192519	0.564942	0.920301	0.0555777	0.48704	0.370776	0.289908	-0.604143	-0.591779	-0.217881	0.158146	0.121602	-0.34224	-0.0831529	0.530923	0.023425
21	17134904	-0.403831	0.0553049	-1.13576	1.00674	-1.04484	-0.298735	-1.04622	1.25741	-0.0259433	0.139548	-0.655013	-1.10645	-0.00914236	-0.219935	1.6173	-0.225832	1.75491	0.0460206	0.326349	-0.483636	-0.977572	-0.45537	0.0340742	-0.876061	0.619111	1.21073	0.230693	-0.838142	-1.01203	1.54692	0.0755122	0.22461	-0.82659
21	17134913	-0.354033	0.0246729	-0.890503	0.806764	-0.845922	-0.150788	-0.775778	1.08966	0.0766299	-0.130465	-0.612736	-0.785202	0.052051	-0.277039	1.47098	-0.280312	1.46466	0.108174	0.106015	-0.518639	-0.723267	-0.41155	-0.0079257	-0.799935	0.525072	0.965525	0.282504	-0.799457	-0.684483	1.36934	0.0595721	0.14822	-0.498674
21	17134933	-0.918588	-0.984693	-1.20023	-0.0865323	0.0716884	0.203288	-0.411818	0.149233	-0.0756123	0.0048865	0.335019	-1.13	0.23056	0.321092	0.585174	-0.225929	0.755315	-0.948799	0.887595	-0.587924	-1.53712	-0.866889	-1.18849	0.114999	0.741247	0.0559223	-0.0454951	0.139338	-1.18225	0.722172	-1.1636	0.844357	-1.46149
21	17134943	0.119231	-0.585552	-0.581954	0.13863	-0.0015774	-0.437233	-0.876948	-0.318981	-1.10817	0.952087	0.0316226	-0.617224	-0.0925123	0.753162	0.106988	-0.393758	-0.0655995	-1.37157	1.49657	0.711251	-1.87032	0.190157	-0.697605	0.164156	-0.152016	-0.516849	-1.14548	-0.0476	-0.64606	-0.204598	-1.4714	1.44012	-1.90092
21	17134966	-0.406721	-0.0171859	-0.429821	0.847855	-0.323932	-0.284938	-0.774754	0.880574	0.630588	0.472728	-0.192812	-0.778881	0.458479	-0.792827	1.05457	0.863177	0.868048	0.510044	-0.184358	0.0482804	-0.376492	-0.359704	0.0301791	-0.217743	-0.0859703	0.877937	0.963959	-0.124382	-0.682133	0.880769	0.757366	-0.271103	-0.142352
21	17134971	-0.400354	-0.476427	0.116025	-0.0134572	0.227364	0.197714	0.137863	-0.33651	0.38946	-0.861653	0.284795	0.0115216	0.582001	-0.122302	0.25086	0.0187551	0.258784	0.0823508	0.160577	-0.404493	0.0922531	-0.430904	-0.353923	0.159021	0.219765	-0.362481	0.22699	0.21389	-0.0819326	0.349533	-0.254032	0.128614	0.0200558
21	17163164	-0.44784	-0.89722	0.221621	-0.000675313	0.995859	-0.329222	-0.218154	-0.820514	0.451801	-0.321182	1.04977	-0.102553	0.935129	-0.34442	-0.282391	0.943914	-0.0691042	0.000506306	0.469932	0.223333	-0.00203685	-0.375989	-0.637131	0.967852	-0.429907	-0.879974	0.429016	0.953073	-0.235966	0.0649254	-0.144047	0.456259	0.0020469
21	17163184	-1.2099	-1.53717	-1.48738	-1.04228	1.17076	0.275838	0.38215	-0.441017	0.188838	0.22493	1.46566	-0.970603	0.00736965	-0.00341383	-0.948697	0.348753	0.0738813	-0.643021	0.436778	-0.91423	-0.675632	-1.14806	-1.69686	1.34796	0.470012	-0.431088	0.283403	1.39702	-1.02957	0.0977236	-0.809024	0.353053	-0.708494
21	17196923	0.586284	-0.166578	-1.81907	-1.44641	-0.149403	0.489958	0.827493	0.301397	-2.15406	2.29034	-0.00681083	-0.318168	-2.31373	1.42637	-1.97625	-1.60001	-1.70271	-1.88493	0.252589	0.0718834	-1.51899	0.429846	-0.496606	-0.0091359	0.33785	0.156786	-2.20199	0.0711202	-0.114258	-1.75051	-1.59351	0.266217	-1.65554
21	17196949	-0.477484	-1.04422	-1.32176	-2.23054	0.210578	2.03171	2.28762	-0.478455	-1.33332	1.01167	0.452357	-0.301398	-1.43937	1.70463	-2.11022	-1.76558	-2.46331	-2.53012	0.135634	-0.628883	-1.87367	-0.563809	-1.4156	0.253051	1.3448	-0.604353	-1.60856	0.51807	-0.380633	-2.36815	-2.70578	0.250075	-1.96342
21	17196960	-0.582914	-0.390726	-0.756909	-0.696428	0.0849744	0.809366	0.670658	0.3991	-0.0755659	0.693003	0.148218	-0.812007	-0.43279	0.562009	-0.386774	-0.206195	-0.395848	-0.886624	-0.0113429	-0.371912	-0.974779	-0.626176	-0.59681	0.03945	0.692465	0.256527	-0.0746249	0.25187	-0.735799	-0.564713	-0.730168	-0.125986	-0.956337
21	17199027	-1.61914	-0.361392	-0.282077	-0.388251	-0.0273539	1.12351	0.435032	0.970381	1.52933	0.0616863	-0.00445576	-2.12723	0.674874	0.366865	0.701881	1.02916	0.581171	-0.496596	-0.180427	-0.845791	-0.87488	-1.70777	-0.375188	-0.0924275	1.40516	1.12957	1.77781	0.267141	-2.08824	0.431266	0.127488	-0.421537	-0.688049
21	17199074	-0.1916	0.124147	2.10893	0.132507	0.291168	1.27323	1.40327	-0.39678	1.83395	-0.912715	0.0422717	1.00971	1.3416	-1.08725	0.0654616	1.27515	-1.46226	0.89443	-1.60161	0.464809	1.38764	-0.219129	0.449174	-0.0180572	-0.25795	-0.0872096	1.66346	0.301655	0.838872	-1.44626	1.15065	-1.63529	1.46223
21	17203552	0.0599762	-0.797723	0.534609	2.07995	-0.0747444	-0.695338	-1.77998	-0.684539	0.248024	-0.477911	0.0115946	0.202526	1.94157	-1.07934	2.01761	0.767794	0.612952	0.0734324	1.10538	1.18864	-1.08032	0.217173	-0.775551	-0.106959	-1.08222	-0.687179	0.0385941	-0.266419	0.140247	0.718531	-0.580424	1.04239	-1.19074
21	17203589	-0.211645	0.87111	-0.886618	-0.557208	-0.651961	-0.742298	-0.654291	1.19108	-0.75279	1.16969	-0.734387	-2.04771	-1.24862	1.95121	-0.0323124	-0.351876	1.50144	-1.029	1.22789	-0.425571	-1.17769	-0.262731	0.661573	-0.402167	1.11831	1.08954	-0.29119	-0.480787	-1.87337	1.20033	-0.300073	1.1081	-0.998196
21	17214995	0.376537	-0.309661	-0.172156	0.942376	0.0846299	-1.126	-1.6213	-0.289566	-0.661666	0.925733	0.0478157	-0.404451	0.41417	0.0166441	0.565801	0.470014	0.368966	-0.47085	1.32165	1.22135	-1.15335	0.489484	-0.277733	0.182712	-0.884227	-0.313927	-0.604287	-0.00763725	-0.304711	0.340586	-0.529879	1.24034	-1.11709
21	17215017	-1.42737	-0.0512263	0.407156	-1.3348	0.926623	0.230401	0.44894	0.333706	1.02019	0.940846	0.671547	-2.31271	0.324953	1.39565	-0.93484	1.71984	0.0533872	-1.07572	0.555363	-0.277823	-0.73264	-1.39312	-0.116407	0.965446	1.06049	0.289717	1.53417	1.1313	-2.46169	-0.17336	-0.0206294	0.271118	-0.511211
21	17215019	0.261041	-0.708338	0.491461	-0.52066	2.01234	-2.26242	-1.37475	-1.8858	-0.786322	1.19273	1.7549	-0.540189	0.34063	0.798955	-1.93983	1.6128	-0.234475	-0.880124	2.23334	1.44897	-0.312924	0.456229	-0.645028	2.44085	-1.77353	-2.09332	-0.630026	1.88359	-0.62027	-0.15394	-0.615938	2.09572	-0.392037
21	17215054	-2.54237	-0.661964	0.605128	-2.20646	1.18264	2.05506	2.55325	0.0467429	2.83664	-1.67479	1.03653	-1.41373	1.09634	0.510576	-0.894145	1.52716	-0.0531698	-0.00846118	-1.08219	-2.07124	1.04187	-2.56873	-0.480845	1.01659	2.35126	0.108958	3.02583	1.3555	-1.81809	-0.142361	0.515119	-1.25169	1.18371
21	17384012	-0.416643	0.417275	-0.791517	-0.241239	-1.06536	0.819016	0.133612	1.30916	-0.475982	1.10166	-1.07162	-1.62298	-0.663268	1.22232	0.579262	-0.643105	0.18592	-1.42347	0.403542	-0.22002	-1.87932	-0.47231	0.124825	-1.00822	1.28448	1.18796	-0.273357	-0.831568	-1.35258	-0.103032	-0.910429	0.20992	-1.67141
21	17384023	-0.674282	-1.2044	0.0389724	-1.30638	1.44502	0.248034	0.595071	-1.44006	-0.186058	0.215893	1.40426	-0.42875	0.273506	0.999092	-1.58145	0.416773	-1.15353	-1.46232	1.04007	0.0951406	-0.70774	-0.55515	-1.22457	1.53039	0.0522548	-1.41092	-0.350538	1.43381	-0.635512	-1.0996	-1.48437	1.01253	-0.908789
21	17384051	0.679579	-0.952189	1.0037	1.14854	0.579857	-0.34704	-0.679168	-1.80885	-0.290286	-0.859595	0.574839	1.75819	1.43121	-1.09914	0.361822	0.0842474	-0.929252	0.246669	0.536181	1.36478	0.145831	0.836702	-0.75574	0.456994	-1.59899	-1.74661	-0.778821	0.347728	1.67274	-0.753788	-0.758106	0.660748	-0.165532
21	17444971	-0.764859	-1.2206	0.0878387	-0.128561	1.1682	0.561755	0.389486	-0.80501	1.06913	-0.102721	1.25612	0.200988	1.22119	-1.15095	-0.256314	1.12789	-0.841395	0.194136	-0.354918	0.124482	-0.0355563	-0.646464	-1.21411	1.0836	-0.496832	-0.826262	0.885126	1.20349	0.0255774	-0.847066	-0.0482873	-0.429311	-0.0366246
21	17444974	-0.0461696	-0.527033	0.771883	0.720655	0.150858	0.421888	0.13847	-0.777228	0.684959	-1.31018	0.132146	1.03703	1.23082	-1.09034	0.738186	0.221745	-0.319202	0.554919	-0.232517	0.176075	0.431789	0.0602876	-0.39265	-0.0544827	-0.444305	-0.691075	0.267822	0.0399545	0.859084	-0.136583	-0.044312	-0.223614	0.373482
21	17444978	0.456047	-0.598141	0.929922	-0.00474468	1.36741	-0.726259	-0.250135	-1.63455	0.107148	-0.143934	1.23273	1.0885	0.701492	-0.586247	-1.03154	1.07257	-0.927472	0.443566	0.292215	1.01229	0.947676	0.495433	-0.34566	1.33572	-1.59575	-1.66338	-0.149563	1.07947	0.969868	-0.640329	0.159353	0.474909	0.751006
21	17527548	-2.71042	-2.39169	-0.442436	-3.37871	2.33454	2.87785	3.46161	-1.05897	1.90608	-0.125609	2.44358	-1.29243	0.601532	0.606392	-2.60088	1.24391	-2.45114	-1.73498	-0.770289	-1.80075	-0.499223	-2.68082	-2.38992	2.12658	1.86772	-0.997615	1.68321	2.74056	-1.65675	-2.45885	-1.31857	-1.02796	-0.567722
21	17527560	1.35022	1.3493	0.980886	-0.14214	-1.41269	0.260708	0.376826	0.222891	-1.6665	0.527298	-1.64785	0.490989	-1.14939	1.87217	-0.139365	-1.84684	-1.06268	-1.3312	0.417497	0.923553	-0.682462	1.42643	1.33442	-1.44177	0.406429	0.0464751	-1.75802	-1.50395	0.688448	-1.1814	-0.990902	0.493817	-0.725241
21	17527572	0.185575	0.104515	-0.297353	0.335775	-0.934332	0.2692	-0.0454286	0.194119	-0.560365	-0.987033	-0.792126	0.389015	-0.27256	0.245574	1.0152	-1.49047	0.605333	-0.257416	0.252748	-0.528642	-0.251941	0.117738	0.0791206	-1.02181	0.663802	0.0642218	-0.821806	-1.03388	0.350817	0.694405	-0.692204	0.318074	-0.391596
21	17527582	-0.007196	0.64775	0.744916	0.289135	-0.397385	-0.502208	-0.343568	-0.107545	0.263736	-1.79891	-0.568715	0.039035	0.290905	0.579824	0.809744	-0.48643	1.5263	0.386023	0.503179	-0.662131	0.841524	-0.00504941	0.867972	-0.486566	0.620415	-0.160575	0.196582	-0.685036	-0.0891544	1.60541	0.268781	0.587125	0.743163
21	17527616	-2.71552	-3.97965	0.221778	-0.90919	3.41761	-0.217873	-0.352912	-3.50356	1.85888	-3.04261	3.5421	-0.770316	3.33754	-0.216987	-0.508852	1.90232	0.849082	-0.998959	2.58438	-0.921364	-0.430909	-2.28418	-3.38499	3.41585	0.0576239	-3.67943	1.21827	3.11695	-1.36731	1.17643	-2.07121	2.40144	-0.873069
21	17527638	1.21005	0.767533	1.5952	0.759695	0.125919	-1.24607	-0.696462	-1.15548	-0.302748	-1.177	-0.168805	1.56416	0.311997	-0.0581385	0.0429557	-0.150139	0.175695	0.891662	0.448187	0.909655	1.63412	1.34038	1.13601	0.0418858	-1.22423	-1.04208	-0.55601	-0.419095	1.4802	0.433488	0.540129	0.501636	1.4028
21	17546886	-1.13704	-1.93021	-0.843875	-3.00177	1.46222	1.50408	1.58211	-1.22143	-1.47235	3.19471	1.52814	-2.40233	-0.755814	3.09075	-3.17302	0.154629	-3.29957	-4.73061	2.15591	0.740473	-4.12549	-1.13717	-2.24167	1.78471	1.05012	-1.48207	-1.54482	1.94755	-2.51271	-3.46058	-3.7395	1.96234	-4.21114
21	17552548	-1.8076	-1.60803	-0.900571	-1.16255	1.16028	-0.0728047	-0.519027	-0.494803	-0.112647	1.29674	1.20189	-3.12739	0.625189	2.17265	-0.670968	1.17445	0.452666	-2.68673	2.50139	-0.0982725	-3.15408	-1.60801	-1.70262	1.50864	1.07539	-0.6805	0.247842	1.40715	-3.00637	0.245398	-2.15724	2.30722	-2.90131
21	17661835	2.74858	1.15839	0.212022	0.47913	-1.38448	-0.910243	-0.628395	-0.721679	-3.49358	0.78425	-1.54	2.06735	-2.04936	1.45902	-0.481967	-3.27891	-1.222	-1.32891	1.28299	1.56494	-0.803455	2.76174	1.10736	-1.32522	-0.883843	-0.946144	-4.0827	-1.87687	2.2428	-1.16719	-1.75785	1.51819	-1.07726
21	17661871	2.21781	2.95462	1.54854	1.74934	-2.8279	-0.799256	-1.08733	1.60475	-1.53893	1.04126	-3.24555	0.236722	-1.11474	1.48007	1.6206	-1.41407	0.337291	-0.284708	0.361677	1.79503	-0.451299	2.08034	2.96166	-2.69626	-0.101849	1.47527	-1.34814	-2.95579	0.601889	0.0749218	0.475199	0.357542	-0.360434
21	17661917	-0.488199	0.205444	0.690908	0.112937	0.171598	0.0709053	-0.00596268	0.0735218	1.01113	-0.390303	0.0127203	-0.409985	0.79954	-0.160277	0.423556	0.930557	0.406151	0.428446	-0.211496	-0.096235	0.451577	-0.374864	0.250777	0.110092	0.154347	0.132079	1.1346	0.197056	-0.475997	0.329815	0.64908	-0.257971	0.561897
21	17673319	-0.668105	0.00645096	-0.625002	0.360694	-0.446874	0.70602	0.386604	1.07412	1.14983	-0.454239	-0.263852	-0.18216	0.275287	-1.24068	1.08351	0.243196	0.753342	1.01151	-1.28554	-0.955316	0.4436	-0.742162	-0.00583321	-0.535696	0.514213	1.15015	1.23199	-0.253324	-0.177882	0.608554	1.06313	-1.29812	0.611234
21	17673323	-0.543012	0.255858	-0.290889	0.240126	-0.651451	1.02878	1.03752	0.922472	1.37534	-2.27981	-0.456094	0.976025	0.110389	-1.59723	1.14068	-0.62841	1.00233	2.00118	-2.22256	-1.80743	2.07963	-0.608173	0.362249	-0.931306	0.874833	1.11763	1.23186	-0.720714	0.905695	1.2058	1.4582	-2.03535	2.05362
21	17781903	-0.144659	0.326293	2.15723	2.49529	0.660819	-0.362741	-0.76321	0.411208	3.84036	-0.749336	0.476698	1.16817	3.09069	-4.2745	1.92959	4.06227	0.468487	4.19468	-2.56461	0.981965	3.10801	-0.197051	0.796748	0.447152	-2.15761	0.866304	3.95027	0.64272	0.958105	0.469903	4.08243	-2.8839	3.47441
21	17781926	-0.763917	-1.2536	-0.114679	-1.2515	1.29623	1.01842	1.28766	-1.04972	0.448597	0.32149	1.40796	0.101451	0.414028	-0.30721	-1.4816	0.742637	-1.69648	-0.633836	-0.35773	-0.0945102	-0.0731858	-0.705491	-1.28155	1.37466	-0.0822794	-0.929199	0.244614	1.49479	-0.00372636	-1.59818	-0.661503	-0.378952	-0.20195
21	17781929	0.421768	0.374956	1.35198	0.432941	0.212674	-0.296994	-0.295151	-0.520097	0.0669713	0.228609	-0.218139	0.192645	0.684046	0.2544	0.0514683	0.66742	-0.57049	-0.235262	0.395828	1.13016	-0.0153574	0.468559	0.488703	0.166589	-0.626311	-0.527147	0.0670974	0.0688875	0.0657151	-0.584517	0.0565282	0.361591	0.009013
21	17781948	-0.573835	-0.556262	-0.842978	-0.525352	0.73082	-0.748445	-0.533057	-0.118817	-0.196379	0.68787	0.734542	-1.25209	-0.257904	0.650388	-0.630563	0.422843	0.719054	-0.661332	1.099	-0.249342	-0.737485	-0.626664	-0.576958	0.891255	0.225129	-0.262376	0.0115234	0.849523	-1.301	0.700024	-0.5664	0.869618	-0.658742
21	17781963	-0.128771	0.53657	1.55544	0.0697233	0.499762	0.99263	1.27857	0.443621	2.31597	0.296368	0.232607	0.655117	0.895318	-1.72055	-0.36101	2.23789	-1.50522	1.94455	-2.54522	0.45176	2.08559	-0.317329	0.781054	0.267691	-0.591476	0.781226	2.44614	0.601893	0.639592	-1.50301	2.58186	-2.82631	2.2815
21	17781972	0.77968	0.199771	0.295264	1.56284	-0.0238478	-0.395715	-0.566886	0.402293	0.840646	0.3676	0.0216307	1.50146	0.598896	-2.74471	0.822021	1.2029	-0.281708	2.42428	-1.73526	0.796294	1.60856	0.718385	0.459463	-0.139252	-1.71703	0.610197	1.04984	-0.0451476	1.41648	-0.197819	2.22217	-1.73916	1.65044
21	17782769	-2.39454	-1.60366	1.47163	-2.56843	1.81684	2.38818	2.85855	-2.13229	1.86159	-3.56857	1.57612	-0.231876	1.68122	1.37397	-1.17411	0.111953	-0.814841	-1.3272	0.41805	-2.09939	0.671163	-2.32454	-1.35564	1.38374	2.28462	-2.14398	1.22548	1.53636	-0.692817	-0.519178	-1.75492	0.404196	0.310643
21	17827973	1.32126	-0.18999	0.0520475	-0.29249	0.317666	-0.127211	0.175281	-0.908427	-1.50401	1.56161	0.361274	1.19208	-0.80827	0.00362233	-1.37912	-0.502372	-2.13584	-0.723214	0.192534	1.40478	-0.409097	1.21451	-0.290461	0.390291	-1.27883	-0.962024	-1.73672	0.302596	1.25082	-1.93022	-0.828275	0.237389	-0.508028
21	17832237	-0.752635	-0.62441	0.931092	-0.71015	1.15228	0.387283	0.645743	-1.07928	1.01138	-0.94633	0.932557	0.00964886	1.03629	0.025884	-0.672035	0.894751	-0.388393	-0.085101	0.123548	-0.201166	0.61617	-0.690672	-0.40693	1.05868	0.129157	-0.938869	0.864491	1.03678	-0.191059	-0.31275	-0.167943	0.0425505	0.505428
21	17832246	-0.279901	-0.838758	1.23868	0.257067	1.26059	0.194313	0.316099	-1.55033	1.3394	-1.55404	1.13063	1.27598	1.66631	-1.30076	-0.138234	1.13943	-0.58538	0.969744	-0.481915	0.241437	1.47635	-0.121781	-0.540641	1.0574	-0.971161	-1.29091	0.927648	0.938872	1.03252	-0.357211	0.488221	-0.374528	1.24606
21	17832258	-0.744877	-0.569595	-0.24799	-0.858256	0.474709	0.868648	1.04195	-0.322471	0.40872	-0.640539	0.529818	-0.195966	0.0433746	0.184046	-0.511371	-0.136371	-0.25726	-0.24283	-0.25752	-0.874144	0.214137	-0.709873	-0.536358	0.386333	0.754038	-0.298409	0.281522	0.468878	-0.276897	-0.185146	-0.377826	-0.254736	0.0882629
21	17895726	1.05969	1.03177	-0.392075	-0.794451	0.471552	-2.16349	-0.83969	-0.224322	-1.44206	0.92505	0.162765	-0.0846676	-1.93694	1.22867	-1.72255	-0.345307	0.742858	0.144013	0.957752	0.14867	0.948559	1.05175	1.03348	0.723938	-0.663533	-0.275988	-1.24421	0.232768	0.0288639	0.899523	0.487304	1.05049	0.917243
21	17895733	-0.0760362	-0.765604	1.76955	0.411984	0.92881	0.290128	0.46075	-1.8793	1.19696	-2.07878	0.804036	1.7349	1.92516	-1.16081	0.252146	0.783475	-0.806885	0.804859	-0.275122	0.525021	1.4595	0.00905982	-0.403006	0.737311	-0.860813	-1.66083	0.674751	0.611313	1.4302	-0.55395	0.156804	-0.190791	1.19347
21	17895740	0.87262	-0.345962	0.191371	0.643998	0.821529	-0.775001	-0.430345	-0.91464	0.0365916	0.112232	0.800271	1.72819	0.164504	-1.8037	-0.523267	0.684538	-0.653157	1.43434	-0.785203	0.863943	1.41511	0.792472	-0.134339	0.803201	-1.89319	-0.690797	-0.0100103	0.726002	1.65215	-0.378881	1.08323	-0.652142	1.42216
21	17895744	-0.444639	0.82592	1.15222	-0.206508	0.0485353	1.04344	1.20518	0.93648	1.78099	0.621541	-0.226773	-0.360841	0.468325	-0.694257	-0.157802	1.88164	-0.814064	1.05557	-1.94925	0.0863219	1.20094	-0.539186	0.899868	-0.124202	0.238754	1.20329	2.2038	0.29473	-0.396821	-1.11169	1.94488	-2.03431	1.33121
21	17895752	0.480153	0.782407	-0.0592149	0.89686	-0.43504	-0.817262	-0.840865	0.820898	0.263828	0.303901	-0.383927	0.272119	-0.13538	-1.08635	0.710038	0.50752	0.833561	1.46253	-0.788104	0.181357	1.09415	0.472265	0.839706	-0.373475	-0.702092	0.925282	0.605242	-0.439431	0.355888	0.866232	1.71736	-0.778913	1.16704
21	17895754	1.59704	0.776318	-0.305298	1.15223	-1.13534	-0.490624	-0.571123	0.490285	-1.16744	0.358974	-1.11997	1.59942	-0.936962	-0.943472	0.729083	-1.3659	-0.185992	0.925785	-0.687298	0.62492	0.548869	1.40529	0.772524	-1.19594	-0.986897	0.482738	-1.29592	-1.29451	1.71807	-0.0859239	0.525214	-0.58803	0.516469
21	17895810	0.291876	-0.175864	-1.09807	0.916837	-1.0081	-0.74453	-1.39881	0.313722	-1.56846	0.149681	-0.778072	-0.635275	-0.416086	0.895144	1.16895	-1.48826	1.25196	-1.22721	1.83829	0.124721	-1.98914	0.360785	-0.317627	-0.909929	0.348726	0.09954	-1.56142	-1.03385	-0.529585	1.27717	-1.59527	1.90263	-2.12151
21	18361874	0.296244	0.591284	2.67168	1.48539	-0.0322802	-0.921514	-1.43538	-0.706345	0.680498	-0.185367	-0.432776	-0.403962	2.04508	0.430096	1.40432	1.72431	0.191693	-0.173111	1.3005	1.97303	-0.332627	0.503527	0.961756	-0.0849922	-0.831495	-0.684695	0.78795	-0.260858	-0.450929	0.0397972	0.142847	1.1884	-0.316298
21	18361911	1.31241	0.182506	0.314591	1.7899	-0.291972	-1.99606	-2.49935	-0.556434	-1.47921	1.00739	-0.415933	0.30222	0.360515	0.100001	0.956457	-0.0512965	0.476535	-0.344222	1.78142	2.04844	-1.16681	1.49668	0.214116	-0.174835	-1.61758	-0.726167	-1.4555	-0.549272	0.447123	0.475986	-0.640413	1.85137	-1.22932
21	18648416	-1.86431	-1.25516	-2.15793	-1.28702	0.27017	1.19466	1.24511	0.48204	0.833312	-1.73905	0.748163	-0.969337	-0.300032	-0.0209671	0.098925	-0.919928	1.47986	-0.12773	-0.376358	-2.89768	-0.0442869	-1.97556	-1.43003	0.190307	2.08586	0.481171	0.696439	0.498212	-1.02363	1.59612	-0.622046	-0.327209	-0.103484
21	18648484	-2.23465	-1.66312	-1.9683	-2.77459	1.15921	2.32525	2.42419	0.33938	0.901581	0.259318	1.46311	-1.79327	-0.623396	0.56731	-1.84426	0.154715	-0.895505	-1.30426	-0.798571	-2.30605	-0.83874	-2.42569	-1.93478	1.13887	2.16369	0.24354	0.916382	1.63757	-1.88874	-0.98573	-1.11319	-0.902293	-0.764354
21	18649967	-0.802121	-0.0350518	-2.43799	-2.59897	-0.114111	-0.0384771	1.23721	0.13055	-1.34651	-2.34407	0.184934	-0.44618	-2.65334	2.15403	-1.44297	-3.48147	2.39913	-0.634471	0.643599	-3.76117	0.861712	-0.904368	-0.195142	0.0211015	2.77474	-0.113046	-1.4426	-0.241346	-0.546899	2.52976	-1.28024	1.00837	0.582204
21	18650024	-0.308368	-0.0912238	0.597565	1.88568	-1.70347	2.17166	0.548438	1.19665	1.36558	-0.255412	-1.49401	0.363297	1.61357	-1.60796	2.86175	0.253741	-0.761572	0.438117	-1.58443	0.462532	-0.955686	-0.32788	-0.103873	-2.01947	0.389987	1.33163	1.07978	-1.43064	0.452413	-0.960202	0.22652	-1.71914	-0.889441
21	18674481	-0.25669	-2.5843	-1.40972	-0.937315	1.51046	-0.0791195	0.274006	-2.66734	-1.19371	-1.95129	1.94791	1.60495	0.0246974	-0.214156	-1.28004	-1.71559	-0.431729	-0.978695	1.37307	-0.832614	-0.321734	-0.139894	-2.6189	1.57913	-0.40871	-2.85153	-2.20713	1.29011	1.35644	0.120411	-2.55093	1.73019	-0.83146
21	18683585	-0.652703	0.212061	0.660778	-1.02898	0.732664	0.535297	1.14709	0.110097	1.2349	0.0464219	0.479357	-0.521713	0.115044	0.116561	-1.07413	1.18517	-0.577098	0.38733	-0.857212	-0.366976	1.02456	-0.729895	0.327942	0.643001	0.322374	0.184566	1.37799	0.868739	-0.533745	-0.592556	0.954056	-0.944151	1.07849
21	18888957	-1.59224	-2.79208	-1.86068	-0.924616	1.83533	0.822839	0.437522	-1.11031	0.394242	0.371652	2.31054	-0.632223	0.763502	-0.919182	-0.979373	0.796721	-0.76906	-0.983691	0.359019	-0.623436	-1.39503	-1.46904	-2.99757	1.92783	-0.04175	-1.1328	0.159875	2.00158	-0.763718	-0.599348	-1.56569	0.350846	-1.52675
21	19095377	0.858166	1.34556	-0.558418	-0.419786	-1.23298	0.470202	0.950769	1.4047	-0.609584	0.410308	-1.21229	0.537741	-1.98702	0.223946	-0.319717	-1.39761	-0.181223	0.571025	-1.53734	-0.668988	0.918985	0.575719	1.3652	-1.30892	0.545526	1.47459	-0.523634	-1.15705	0.705949	-0.208634	0.911059	-1.34903	0.980224
21	19105303	-1.02109	-1.01844	0.880103	-1.79554	1.8403	1.26464	1.84675	-1.19371	1.26755	0.231656	1.6465	-0.209984	0.723661	0.0584511	-2.0962	1.70546	-2.1277	-0.448514	-0.629852	-0.0356181	0.539229	-1.12638	-0.851152	1.75409	0.050476	-1.05814	1.17423	1.98463	-0.40305	-2.14421	-0.0682549	-0.647055	0.485211
21	19790879	0.238245	-0.347795	0.10565	-0.285537	0.660548	-0.510335	-0.207101	-0.799823	-0.380432	0.188546	0.646265	0.303493	-0.0161953	0.037062	-0.754868	0.223696	-0.339735	-0.123406	0.461471	0.319638	0.128445	0.258301	-0.325478	0.767712	-0.587969	-0.760683	-0.440118	0.587251	0.249576	-0.25816	-0.248906	0.492739	0.0860692
21	19795244	-0.424759	-0.457848	-0.456246	-0.179746	0.283291	0.481166	0.401762	0.30774	0.69117	0.439791	0.452293	-0.172579	0.0567104	-0.805249	-0.240041	0.63381	-0.396023	0.416346	-0.809439	-0.258643	0.215983	-0.508175	-0.44658	0.362411	0.0024399	0.41357	0.712288	0.526717	-0.192995	-0.338211	0.45111	-0.852606	0.17467
21	19795267	-0.0876897	-0.475046	-0.408307	-0.145054	0.565144	-0.653594	-0.551838	-0.444182	-0.379824	0.61463	0.596232	-0.405531	-0.0385465	0.294114	-0.525463	0.334081	0.0929784	-0.511349	0.837795	0.277093	-0.488511	0.0410488	-0.455784	0.753021	-0.358306	-0.452126	-0.371036	0.593602	-0.405298	0.13462	-0.452874	0.812874	-0.535295
21	19795272	0.444	0.389824	0.179418	0.55523	-0.292664	-0.27392	-0.233598	0.23583	0.209997	-0.0489365	-0.2631	0.519869	0.0734367	-0.754247	0.420287	0.0668511	0.1464	0.889048	-0.588495	0.237885	0.623675	0.336006	0.416306	-0.249485	-0.463903	0.341195	0.220972	-0.292279	0.580622	0.114504	0.837723	-0.61496	0.708503
21	20069225	0.00508372	-0.0577106	0.00991827	0.0961773	-0.00400333	-0.0263163	0.00733549	-0.0660589	-0.0436275	0.00930745	-0.000619197	-0.011185	0.00939824	0.00939667	0.0473957	0.00179255	-0.0434206	-0.00410225	0.0353796	0.0380235	0.0122083	-0.0363854	-0.0282593	-0.0184206	0.00743111	-0.016142	-0.049053	0.0086391	-0.0403573	-0.00592555	-0.0526745	0.0649129	-0.0267118
21	20069294	-0.48745	0.292984	-0.182016	-0.0546785	-1.0162	0.816081	0.165943	0.913072	-0.0317042	0.26224	-0.931143	-1.1613	-0.207515	1.01591	0.888781	-0.62477	0.361581	-1.1	0.386057	-0.348241	-1.32719	-0.528207	0.149051	-1.01983	1.29042	0.917167	-0.0171302	-0.829637	-1.11332	0.143674	-0.767657	0.24892	-1.26749
21	20069315	0.325438	-0.139858	-0.60933	-0.106143	-0.0306939	-0.701669	-0.688769	-0.207899	-1.06655	0.811248	0.0730046	-0.459656	-0.620578	0.724921	-0.367125	-0.491871	0.2219	-0.764549	1.04872	0.298071	-0.880505	0.282458	-0.183973	0.149751	-0.281926	-0.257234	-1.07382	-0.0277373	-0.271492	0.222228	-0.813928	1.01922	-0.893549
21	20215005	0.897429	-0.441631	-0.153459	0.258367	0.507264	-0.646383	-0.373737	-0.915775	-0.75117	0.344046	0.562755	1.42668	-0.290965	-0.803533	-0.716525	-0.21373	-0.804441	0.408135	-0.082135	0.778781	0.478529	0.873353	-0.345811	0.508366	-1.33732	-0.856735	-0.975318	0.348181	1.3849	-0.591564	-0.0163182	0.0883151	0.315181
21	20215094	-0.693616	-0.284014	1.1393	0.135378	0.528493	0.316819	0.313144	-0.528006	1.46704	-1.52669	0.373639	0.150986	1.37148	-0.619571	0.5065	1.0673	0.417658	0.807782	-0.336993	-0.387831	1.0861	-0.691521	-0.0121888	0.36079	0.16676	-0.422538	1.37678	0.388517	-0.10375	0.458708	0.671641	-0.436717	1.06209
21	20229890	-0.495632	0.464069	-1.71965	-0.751061	-1.36891	0.54438	0.482162	1.50728	-0.881101	-0.544356	-1.15171	-1.12992	-1.70589	1.38378	0.540527	-2.29855	1.56526	-0.808465	0.222982	-1.88988	-0.76293	-0.603801	0.242308	-1.31787	2.04851	1.34937	-0.8196	-1.31681	-1.01244	1.5586	-0.89166	0.266714	-0.67348
21	20229897	-0.160068	0.457198	-0.463614	-1.13662	-0.385351	0.615972	1.1393	0.494433	-0.187208	-0.720854	-0.330218	0.0247233	-1.12669	0.758137	-0.50549	-1.24334	0.275421	-0.0251737	-0.531735	-1.27255	0.674791	-0.280899	0.475223	-0.456862	1.14529	0.457173	-0.253114	-0.380226	0.0523211	0.304132	0.021487	-0.46385	0.70204
21	20249697	0.0758656	-3.1132	0.16929	1.34666	2.62157	-1.61182	-1.7717	-3.7777	0.0428204	-2.09586	2.91804	2.49303	2.59365	-2.54203	-0.0163137	0.999056	-0.169716	0.924753	1.43559	1.05747	0.490904	0.391997	-2.72	2.69582	-2.89274	-3.61373	-0.786364	2.07753	2.0864	0.447291	-1.11428	1.77939	0.0941189
21	20435730	-1.50719	-0.631395	-0.266115	-1.39672	0.457999	1.73768	1.81598	0.195771	1.38	-0.845081	0.524776	-0.636119	0.288424	0.0897242	-0.485015	0.347049	-0.305718	-0.14069	-0.997711	-1.51797	0.316692	-1.60416	-0.615331	0.326935	1.51824	0.267014	1.38482	0.656999	-0.858701	-0.377587	-0.0456014	-1.02086	0.375989
21	20435763	0.120359	0.601844	0.550154	-0.107167	-0.641061	0.755798	0.581166	0.526973	0.0657653	0.40487	-0.739233	-0.141184	-0.193007	0.478537	0.13648	-0.151375	-0.625426	-0.42622	-0.409268	0.263354	-0.330116	0.0692027	0.562852	-0.760152	0.46296	0.586428	0.111254	-0.584161	-0.0388409	-0.895277	-0.00515418	-0.482573	-0.246674
21	20435808	-0.273878	0.124217	0.698015	1.03344	-0.334262	-0.0589609	-0.674573	0.274937	0.899988	-0.371158	-0.365812	-0.175886	1.18511	-0.640458	1.29022	0.936187	0.525779	0.52597	-0.087204	0.440543	-0.0420005	-0.15058	0.26162	-0.367249	-0.149236	0.272447	1.00426	-0.308375	-0.25687	0.460859	0.607356	-0.228122	0.137453
21	21135381	1.2156	-0.582915	2.02692	0.887182	0.814787	0.106221	-0.199771	-1.7617	-0.507621	1.74439	0.489847	1.40375	1.3013	-0.698706	-0.743229	1.46497	-3.37821	-0.780069	0.281577	3.34626	-0.846216	1.45006	-0.418341	0.756086	-2.44515	-1.67657	-0.705573	0.730831	1.39677	-3.49889	-0.60243	0.2059	-0.902193
21	21135393	-0.885414	-2.28235	-0.504757	-0.0116948	1.24369	-0.250346	-1.26318	-1.58132	-0.943989	1.83718	1.25785	-1.96081	1.31343	1.2396	-0.331738	1.01832	-0.94166	-3.34792	3.20332	1.52882	-4.10694	-0.640177	-2.37019	1.53755	-0.324269	-1.63069	-1.04484	1.36301	-2.08455	-1.00171	-3.18442	2.88089	-4.14759
21	21135417	0.47586	0.441041	1.09891	0.287286	0.145517	-0.548122	-0.432799	-0.419119	-0.150419	0.239786	-0.136614	0.0298318	0.299926	0.507765	-0.16068	0.48008	-0.298687	-0.241241	0.590468	0.930042	0.0131287	0.542611	0.572544	0.143397	-0.542909	-0.436209	-0.129224	0.0273291	0.0235784	-0.25081	0.0537719	0.497003	0.0161442
21	21135423	2.13763	2.87849	-0.0369497	3.63204	-2.95632	-1.42352	-2.14473	3.26912	0.170365	1.41506	-2.66211	0.961521	-0.585023	-2.77794	3.30066	0.304872	1.55489	3.35933	-2.29089	1.3097	1.33874	1.89203	2.66995	-2.8754	-1.57568	3.49496	0.808304	-2.72205	1.29511	1.39055	3.90513	-2.34803	1.84866
21	21253458	-0.610333	-0.511681	-0.53188	-1.20779	0.740274	0.297547	0.766531	-0.231991	0.0953353	0.34077	0.928354	-0.526025	-0.375832	0.346912	-1.24977	0.290271	-0.505944	-0.415667	-0.126023	-0.523298	0.0265786	-0.641913	-0.543816	0.834517	0.314972	-0.214434	0.225143	0.960593	-0.525162	-0.479745	-0.189138	-0.0847939	0.0200857
21	21253540	0.155985	0.356644	0.37624	0.470571	-0.368842	-0.585818	-0.836233	-0.020362	-0.382475	-0.158713	-0.525568	-0.489894	0.226875	0.859032	0.705493	-0.173901	0.691061	-0.724768	1.12928	0.343955	-0.76262	0.235542	0.437351	-0.34536	0.189156	-0.127385	-0.388848	-0.55573	-0.408613	0.599864	-0.555876	1.09806	-0.714776
21	21444927	-0.288669	-0.0907438	-1.13781	-0.692014	-0.39248	0.70656	0.626373	0.704692	-0.419816	0.825635	-0.220699	-0.719201	-0.958029	0.455119	-0.347664	-0.746497	-0.212814	-0.72687	-0.175882	-0.670691	-0.813165	-0.436513	-0.269372	-0.360407	0.823576	0.696738	-0.344533	-0.188356	-0.617893	-0.320531	-0.536513	-0.241644	-0.774746
21	21489657	0.423251	0.536381	1.66257	1.31471	-0.0612421	-0.351711	-0.436617	-0.334676	1.18012	-1.75754	-0.343272	1.52985	1.33723	-1.36732	1.21328	0.73129	0.546959	1.87316	-0.748046	0.39039	1.8672	0.483254	0.91359	-0.399593	-0.883716	-0.169184	1.00922	-0.428536	1.2588	0.612349	1.51862	-0.699905	1.90739
21	21489667	0.386858	0.336541	-0.286098	0.171777	-0.687324	-0.0148905	-0.0768231	0.402672	-0.705563	0.193737	-0.630159	0.102424	-0.586303	0.29083	0.331093	-0.942916	0.103993	-0.241074	0.177247	0.0709277	-0.42171	0.460822	0.383106	-0.697203	0.198165	0.327336	-0.662479	-0.710437	0.104954	0.138367	-0.312377	0.170396	-0.412598
21	21489672	1.19256	1.02516	0.0566282	0.688363	-0.795279	-0.882245	-0.612861	0.52137	-0.729044	0.141747	-0.928069	0.756999	-0.918646	-0.152526	0.394071	-0.813627	0.482373	0.74599	-0.169732	0.426545	0.650265	1.17194	1.10473	-0.8786	-0.487552	0.512598	-0.726806	-0.974653	0.873406	0.516886	0.682018	-0.198992	0.739628
21	21489685	0.309669	0.203139	0.0597522	-0.0863253	0.118002	-0.65077	-0.322624	-0.210517	-0.361742	0.093401	0.0643209	0.103223	-0.247238	0.413953	-0.31474	-0.109671	0.245034	-0.020429	0.461134	0.122181	0.222801	0.295683	0.284451	0.186857	-0.199375	-0.260415	-0.378136	0.0531596	0.0809196	0.319525	0.0735062	0.479756	0.19997
21	21489703	-0.415646	-0.336621	-0.0297843	0.119239	-0.309141	0.455739	0.206624	-0.20893	0.220634	-1.57938	-0.1822	0.18864	0.364667	0.0454999	0.883301	-0.863782	0.788749	-0.110947	0.274483	-0.793377	-0.0538637	-0.410061	-0.329362	-0.431186	0.757069	-0.220063	-0.0538824	-0.375642	0.0602947	0.84184	-0.585958	0.292443	-0.132074
21	21601978	-0.230224	0.123183	0.656171	-0.308017	0.0948943	0.638641	0.589582	-0.0105105	0.539256	0.201518	0.000342607	-0.222525	0.303399	0.220589	-0.251287	0.544838	-0.743045	-0.249735	-0.279605	0.214459	-0.00969071	-0.215058	0.141914	0.0144504	0.267941	0.00815128	0.589398	0.147404	-0.245089	-0.887786	0.0879361	-0.456271	0.0990609
21	21616785	-0.279937	-0.708644	-0.0795281	-1.93438	1.72528	-0.285919	0.873686	-1.36797	-0.200842	0.0477069	1.67365	0.154725	-0.518558	0.728567	-2.54866	0.386467	-0.881926	-0.448934	0.363451	-0.30638	0.828997	-0.256212	-0.650108	1.95972	-0.117007	-1.36719	-0.226202	1.791	-0.0734123	-0.730775	-0.41917	0.421815	0.625373
21	21745827	-0.749246	-0.741437	0.93426	0.921848	0.27234	0.751799	-0.144312	-0.27158	1.42779	-0.571797	0.211771	-0.33818	1.86779	-0.825864	1.30996	1.34484	-0.179128	0.043153	-0.00497079	0.450557	-0.573276	-0.737744	-0.645889	0.0588541	-0.0471183	-0.196264	1.23871	0.277185	-0.427009	-0.262328	-0.0928461	-0.142041	-0.559969
21	21800552	-0.353902	-0.243893	3.50632	0.828079	1.50764	-0.786359	-0.635305	-2.2172	1.95072	-2.46782	0.912971	0.729991	3.06614	-0.475097	0.615269	2.34451	0.391381	0.91099	0.937549	1.06303	1.65569	-0.16361	0.33719	1.30118	-1.09162	-1.93387	1.73275	0.883473	0.268472	0.472198	0.740924	0.86983	1.49121
21	21800588	2.13127	3.00108	-1.37815	1.08792	-2.78892	-1.7758	-1.60987	3.15317	-2.26214	2.49865	-2.68683	-0.445482	-3.04159	0.610866	0.788369	-1.67768	1.68428	0.833795	-0.59023	0.40243	0.020461	1.88383	2.72983	-2.56463	-0.217349	2.95767	-1.37399	-2.52549	0.130905	1.38816	1.69774	-0.514925	0.384634
21	21916191	-0.106492	0.188498	-0.418799	0.0782253	-0.385839	-0.219749	-0.433028	0.538369	-0.305963	0.563528	-0.387005	-0.750478	-0.300439	0.520824	0.330564	-0.171304	0.530077	-0.390233	0.396704	-0.020702	-0.712988	-0.0814843	0.171497	-0.291576	0.336237	0.522306	-0.107984	-0.372022	-0.684805	0.461632	-0.176385	0.354204	-0.587076
21	21967145	-1.0039	0.0766424	1.08011	0.0671954	-0.613571	2.34295	1.61672	0.672979	1.92147	-1.10407	-0.756938	-0.156075	1.18093	-0.478961	1.25284	0.43439	-0.686946	0.167464	-1.40313	-0.607643	0.107943	-1.1497	0.105318	-1.01638	1.33265	0.848094	1.62414	-0.556359	-0.322733	-0.85926	0.278054	-1.6207	0.167386
21	21967151	0.658837	0.6714	0.375762	0.398238	-1.25715	1.29479	0.905753	0.581741	-0.261271	-0.0679598	-1.2487	0.93031	-0.380246	-0.205567	0.607308	-1.16521	-1.1657	-0.0723098	-1.08902	0.229608	-0.0628932	0.550149	0.636163	-1.45755	0.289778	0.605651	-0.485321	-1.17643	1.05778	-1.27248	-0.0760634	-1.015	-0.0740418
21	21985670	0.170761	0.490032	-0.328359	-1.64812	-0.293436	0.339287	0.779543	0.236592	-1.48174	1.48373	-0.344684	-1.10413	-1.6917	2.46559	-1.72761	-1.05606	-1.04523	-2.12503	0.856888	0.127498	-1.42502	0.145561	0.19195	-0.0647243	0.868019	0.0430759	-1.36954	-0.0296849	-0.919052	-1.19252	-1.48887	0.743543	-1.33057
21	21985680	-0.398431	-0.0236491	0.100688	-0.603473	-0.707287	2.08312	1.7502	0.556809	0.400442	0.0178973	-0.622118	-0.00331589	-0.109602	0.3591	0.0338738	-0.683501	-1.3982	-0.753012	-0.982454	-0.41561	-0.566375	-0.466093	-0.152084	-0.9399	1.1958	0.5367	0.17757	-0.490594	-0.0909647	-1.47504	-0.571677	-0.990829	-0.599684
21	22044658	-2.82538	-0.60846	-1.2753	-1.70138	-0.317295	2.58244	2.35532	1.52578	2.39686	-2.31381	-0.0216375	-1.94758	0.207924	0.311399	0.764747	-0.432707	1.65169	0.0105826	-1.32842	-3.85445	0.277171	-2.96791	-0.712595	-0.499754	3.6142	1.67678	2.43795	0.0133729	-2.07273	1.55964	0.0286829	-1.43922	0.396868
21	22044705	1.11831	1.01505	-0.784307	-0.564924	-1.07556	-0.318841	0.0433255	0.519492	-2.0518	0.786589	-0.998645	0.195275	-2.09337	1.5237	-0.72441	-2.16731	-0.0885481	-0.899013	0.372096	-0.0936445	-0.489281	1.08063	0.833687	-0.923132	0.380504	0.398589	-2.08798	-1.10811	0.346622	-0.13189	-0.805199	0.5644	-0.510895
21	22057068	-0.409987	0.109737	-0.84463	-0.0723102	-0.148137	-0.678177	-0.813168	0.649042	-0.258324	0.825379	-0.125342	-1.46874	-0.365692	0.876604	0.162224	0.228039	1.1049	-0.617409	0.960932	-0.285472	-0.95406	-0.408726	-0.0262548	0.0376667	0.451226	0.581079	0.0065292	0.00236872	-1.43538	1.07989	-0.216666	0.798374	-0.897824
21	22057078	-0.504883	-0.210795	-0.22452	0.446336	-0.034598	0.120736	-0.195176	0.442865	0.734469	-0.559041	-0.0477043	-0.248746	0.462915	-0.643304	0.855698	0.33055	0.760348	0.591171	-0.301263	-0.479525	0.194345	-0.521197	-0.21241	-0.149411	0.248444	0.423841	0.843442	-0.0676299	-0.354862	0.824711	0.486087	-0.330172	0.281535
21	22057138	-0.459275	-0.90313	-0.914509	-1.56846	1.28225	-0.187359	0.594391	-0.84336	-0.51855	0.533233	1.37831	-0.380809	-0.753232	0.633256	-2.01156	-0.0650357	-0.64586	-0.810851	0.469232	-0.44113	-0.199468	-0.392528	-0.979759	1.41632	-0.0198679	-0.9202	-0.546611	1.37887	-0.313308	-0.546994	-0.789459	0.517875	-0.322826
21	22057144	-0.593186	0.202956	0.673099	-0.398826	0.344517	1.43993	1.61638	0.632716	1.98965	-0.103856	0.281729	0.364673	0.486686	-1.51885	-0.330541	1.41942	-0.969134	1.54033	-2.50772	-0.524312	1.64567	-0.764917	0.301665	0.156624	0.10566	0.940704	2.06393	0.590947	0.356481	-1.02537	1.89577	-2.47187	1.85315
21	22057148	-0.796216	-0.160898	-0.637935	-0.623298	0.0154985	0.636815	0.519747	0.665905	0.427342	0.352744	0.142125	-1.11482	-0.195319	0.393071	-0.160018	0.230045	0.189833	-0.38636	-0.124214	-0.727795	-0.431993	-0.850162	-0.255737	-0.0141522	0.879261	0.639417	0.656766	0.247852	-1.06778	0.0401851	-0.128742	-0.241793	-0.398496
21	22057166	-1.16107	-0.993493	0.34801	-1.80488	1.58573	1.21256	1.81343	-0.773875	1.18658	0.0214749	1.49397	-0.514691	0.444971	0.171267	-1.86648	1.24823	-1.47917	-0.428779	-0.584857	-0.541183	0.452655	-1.26025	-0.885266	1.47524	0.458417	-0.741886	1.20495	1.81025	-0.636083	-1.43577	-0.072396	-0.690797	0.465418
21	22092106	-0.0559163	-0.46693	4.68791	0.957306	1.40101	1.61304	1.46839	-1.97339	3.08434	-1.4113	0.847482	2.39836	3.79374	-2.34561	0.303378	3.37122	-3.15707	1.5862	-1.79096	2.23642	2.18411	0.13269	0.180703	0.902558	-1.77649	-1.58896	2.62798	1.15238	1.87889	-3.08636	1.43841	-1.91827	2.15832
21	22109935	2.07076	2.42884	-1.09394	0.258143	-3.25003	-0.252075	-0.219061	2.19232	-3.09519	1.52285	-3.03548	0.152476	-3.40393	2.05938	0.398065	-3.69617	0.272744	-1.06217	0.0513331	0.134009	-1.00593	1.9518	2.15303	-2.91572	0.865181	1.9907	-2.97954	-2.9558	0.603366	0.171552	-0.698735	0.224361	-0.992431
21	22109974	0.537831	0.490174	1.03006	0.332603	0.0698123	-0.653213	-0.447268	-0.4222	-0.158393	0.199807	-0.119391	0.209126	0.26214	0.270145	-0.0857511	0.439479	-0.211258	-0.0469399	0.509991	0.937664	0.256034	0.629635	0.612079	0.116686	-0.605018	-0.434181	-0.171675	-0.080266	0.222511	-0.212196	0.118105	0.520684	0.179663
21	22109981	-0.0832143	-0.295233	-0.0890924	-1.08622	0.902464	-0.0702455	0.56216	-0.607018	-0.104274	0.390168	0.940716	-0.0109438	-0.441642	0.461978	-1.45446	0.238172	-0.716522	-0.281622	0.055329	-0.0304094	0.353968	-0.108674	-0.279975	0.969108	-0.139401	-0.56268	-0.164374	0.902746	-0.0814747	-0.594454	-0.209436	0.147005	0.273358
21	22110001	0.468002	-0.273632	-0.16305	-0.227351	0.470704	-0.599706	-0.205311	-0.682966	-0.754242	0.375674	0.41868	0.484715	-0.361407	0.226436	-0.746003	-0.270533	-0.421148	-0.364349	0.518306	0.443999	-0.0840966	0.501195	-0.174892	0.521501	-0.585244	-0.689591	-0.804687	0.370102	0.432432	-0.394764	-0.437068	0.514188	-0.176932
21	22288568	1.85963	1.19596	1.21038	3.22053	-1.0237	-1.96018	-2.38978	0.405916	0.184246	-0.262776	-1.13316	2.06554	0.975346	-2.50011	2.35963	0.66163	1.12415	2.68685	-0.692391	1.79291	1.59961	1.85215	1.44238	-1.11264	-2.43894	0.517548	0.143746	-1.38032	2.0908	1.20308	2.33709	-0.610272	1.68094
21	22347415	1.48986	0.189469	-1.0801	0.0314321	0.304249	-1.65837	-1.20521	-0.231133	-2.19067	2.6919	0.316954	0.403956	-1.7158	0.219051	-1.49239	-0.344546	-0.809647	-0.465254	0.718163	1.52013	-0.666193	1.61153	0.03745	0.665829	-1.74447	-0.344813	-2.01926	0.366951	0.564513	-0.684138	-0.238975	0.778666	-0.671344
21	22399748	-1.5101	-0.713464	-1.04496	-0.357635	-0.333232	0.805362	0.210841	0.702349	0.688211	-0.980177	-0.0117324	-1.5019	0.374062	0.471405	0.947803	-0.311531	1.4446	-0.669399	0.363621	-1.59497	-1.05843	-1.54587	-0.790729	-0.298277	1.81755	0.661772	0.75641	-0.0957428	-1.69857	1.34814	-0.781015	0.287939	-0.949548
21	22399762	0.360376	0.769261	1.94645	0.504531	-0.19059	0.484371	0.33454	-0.019839	0.947689	0.384667	-0.546579	0.464725	0.923379	-0.405194	0.314288	1.20403	-1.12608	0.409419	-0.812839	1.21863	0.538554	0.367473	0.904482	-0.339516	-0.556647	0.129723	0.882611	-0.188684	0.350127	-1.32079	1.03306	-0.858921	0.596471
21	22399787	0.132669	-0.295716	0.0262087	-0.388897	0.744758	-0.53806	-0.240519	-0.846123	-0.434765	0.185822	0.685663	0.280283	-0.132221	0.177256	-0.938782	0.1004	-0.335452	-0.262678	0.521594	0.335697	0.0801635	0.267236	-0.393273	0.84124	-0.545666	-0.871183	-0.529142	0.69889	0.196443	-0.324014	-0.384048	0.567458	0.00929018
21	22399807	1.29203	1.92452	1.28364	0.663578	-1.18453	-0.815389	-0.565119	0.642021	-0.82401	1.02846	-1.58416	-0.0710555	-0.718134	1.27192	0.339596	-0.309827	-0.0828967	-0.290064	0.393593	1.48648	-0.0891687	1.29383	1.83165	-1.10269	-0.265881	0.614432	-0.598583	-1.26009	0.085319	-0.302221	0.4139	0.327426	0.00306196
21	22657880	0.715483	0.501388	0.841103	0.63805	0.599939	-1.43643	-1.02322	-0.406029	-0.0307644	0.839244	0.370486	0.363957	0.322776	-0.543527	-0.434607	1.40277	-0.0457777	0.847526	0.12518	1.32503	0.699855	0.837984	0.659281	0.687191	-1.49972	-0.336902	0.270892	0.421812	0.354479	-0.144428	1.19497	0.152446	0.816647
21	22657916	-1.90159	-1.28762	-1.22708	-0.87686	0.276332	1.45834	0.917911	0.299057	0.988342	-0.873655	0.616309	-1.39481	0.448847	0.204242	0.341109	0.0255048	0.545764	-0.758914	-0.0512506	-1.68592	-0.985114	-1.86913	-1.40481	0.234	1.73527	0.369253	0.953133	0.54223	-1.50978	0.516889	-0.829454	-0.253686	-0.928471
21	22657923	0.444497	0.54863	-0.0823119	0.236319	-0.090945	-0.394472	-0.0217518	0.350198	0.21671	-0.104148	-0.149715	0.756281	-0.373903	-0.776464	-0.0164184	0.0219313	0.268649	1.299	-0.967379	-0.143493	1.3638	0.380226	0.599318	-0.109441	-0.498385	0.434103	0.312748	-0.133587	0.729273	0.396803	1.36535	-0.948118	1.35959
21	22692278	-0.279133	-0.82922	0.0565197	0.403172	0.609722	-0.346302	-0.637298	-0.702196	0.123657	-0.0627855	0.591413	-0.152216	0.850125	-0.339788	0.247166	0.651299	0.105963	-0.27541	0.667862	0.431976	-0.600282	-0.245549	-0.764596	0.671615	-0.529513	-0.690844	0.0838236	0.584983	-0.24351	0.157448	-0.462752	0.67638	-0.619341
21	22692290	1.82944	1.93937	-0.0748013	2.23293	-2.14503	-0.597482	-0.909533	1.7165	-0.542962	0.27816	-1.95055	1.71198	-0.839242	-1.68153	1.95898	-1.0435	0.686183	2.25224	-1.83529	0.527948	1.17246	1.72388	1.80295	-2.25167	-0.96396	1.84437	-0.413592	-2.2242	1.88473	0.685014	1.95131	-1.66707	1.37313
21	22692339	-0.108202	0.182883	-0.249639	-0.0973574	0.0632826	-0.546645	-0.517411	0.132576	-0.242533	0.409585	0.0847828	-0.740677	-0.208011	0.573612	-0.129838	0.165757	0.621563	-0.301603	0.644749	-0.0256388	-0.34673	-0.154866	0.0822432	0.202546	0.169994	0.0619537	-0.0691076	0.109829	-0.689871	0.610609	-0.130349	0.682075	-0.29014
21	22692347	-0.198483	-0.0669174	-0.260196	0.00264376	-0.0840338	-0.0248921	-0.122398	0.216842	0.0342384	0.16502	0.0190185	-0.381679	0.0236597	0.0791596	0.0944817	0.101933	0.252861	-0.135731	0.199005	-0.105488	-0.312142	-0.180549	-0.0911464	-0.0793195	0.146181	0.145521	0.0610624	0.00899437	-0.391297	0.233196	-0.0673142	0.12605	-0.231744
21	22692353	-0.461989	-0.598408	-0.665019	-0.203502	0.569496	-0.779531	-0.783475	-0.0537261	-0.257018	0.930487	0.580931	-1.23204	0.0036716	0.479561	-0.312213	0.65407	0.556337	-0.682825	1.06628	0.123109	-0.977542	-0.344223	-0.639812	0.724781	0.00431479	-0.0836898	-0.0319375	0.655408	-1.11025	0.471672	-0.495878	0.879925	-0.902457
21	22847656	-0.224721	0.0875403	0.537092	-0.565794	1.19535	-0.196774	0.5877	-0.19963	1.21277	-0.169025	1.00809	0.459777	0.263326	-0.979183	-1.02906	1.54494	-0.263199	1.49007	-1.27152	-0.206744	2.09329	-0.274156	0.273017	1.0732	-0.691071	-0.0331627	1.42923	1.17268	0.256269	-0.177066	1.759	-1.25406	2.11401
21	22900018	-2.6502	-1.271	1.56416	-3.21829	2.2487	2.87437	3.72154	-1.35715	3.0544	-1.75809	1.87	-1.10269	1.58945	1.01503	-2.38433	1.99541	-1.78566	-0.803081	-0.946565	-1.7574	1.12655	-2.75374	-1.13879	1.9701	2.00641	-1.16025	2.76997	2.39443	-1.52612	-1.79614	-0.257262	-1.12368	1.07237
21	22900053	-0.994241	-0.902895	-0.641878	-0.893751	0.788738	0.796594	0.767627	-0.173003	0.504328	0.370909	0.88575	-0.751159	0.225058	-0.013385	-0.751854	0.601107	-0.561144	-0.492213	-0.167322	-0.474499	-0.548257	-1.05543	-0.950997	0.799446	0.470797	-0.0573687	0.630787	0.940553	-0.869055	-0.616287	-0.385291	-0.22907	-0.460527
21	22900056	-1.40325	-0.423723	-1.44134	-0.463826	-0.0912182	0.361767	-0.137774	1.32242	0.627055	0.937384	0.0941602	-2.50658	-0.0796376	0.472528	0.501608	0.691608	1.07382	-0.697491	0.261826	-1.01974	-1.39828	-1.49976	-0.684927	0.0580384	1.33705	1.32266	1.14416	0.301484	-2.40592	0.971012	-0.187641	0.0440852	-1.17253
21	22900089	1.01901	0.41729	-0.656196	0.388381	-1.50673	-0.13275	-0.478876	0.173465	-2.18683	0.0131905	-1.31014	0.517165	-1.20404	1.10215	0.670139	-2.66546	0.171024	-1.21823	1.02129	0.167001	-1.34277	1.04388	0.285209	-1.41748	0.484101	0.0155377	-2.47239	-1.54887	0.595749	0.103724	-1.65736	1.10654	-1.40755
21	22906686	0.257896	0.6804	1.70427	0.528959	-0.13692	0.568784	0.551756	0.1369	0.996853	0.201938	-0.446639	0.52197	0.835156	-0.594088	0.324089	1.19229	-1.0671	0.688783	-1.01849	0.913631	0.839067	0.222862	0.8763	-0.367992	-0.437446	0.307832	1.05491	-0.213576	0.523387	-1.27833	1.09711	-1.05142	0.85804
21	22906719	-0.636141	-1.37871	-1.42449	-1.54366	1.49073	-0.577683	-0.0281216	-1.17257	-0.777251	0.245133	1.71986	-0.676204	-0.647534	0.866605	-1.86396	-0.274601	0.173829	-1.07361	1.26799	-0.755175	-0.603907	-0.603356	-1.53942	1.65989	0.138949	-1.25546	-0.810736	1.58842	-0.743462	0.346648	-1.28383	1.36438	-0.766978
21	22906742	-1.08701	-1.00773	0.117919	-0.646088	1.29758	-0.269457	-0.264059	-0.677307	0.514943	0.717732	1.25305	-1.52127	0.877214	0.742756	-0.729086	1.54237	-0.0136043	-1.09372	1.23471	0.25145	-1.0193	-1.00718	-0.975801	1.51416	0.0684047	-0.800323	0.757579	1.35758	-1.56735	-0.0889416	-0.733345	1.07051	-0.976383
21	22919054	0.0650464	0.261183	-0.762856	0.215345	-0.807762	-0.14008	-0.441431	0.797928	-0.624085	0.551445	-0.722388	-0.684393	-0.653504	0.543468	0.524719	-0.703192	0.585023	-0.583403	0.374434	-0.133753	-0.941995	-0.0340045	0.141453	-0.713076	0.439039	0.744994	-0.537343	-0.636149	-0.557043	0.56159	-0.415205	0.34516	-0.845057
21	22919061	1.0124	0.870606	0.838593	0.957494	-0.917631	-0.0484473	-0.273929	0.407532	-0.199796	0.238259	-1.02771	0.729621	0.0960417	-0.377833	0.865175	-0.0822754	-0.341347	0.539877	-0.514969	1.0075	0.237296	0.970183	1.02402	-1.00289	-0.560083	0.53695	-0.126063	-1.00341	0.814218	-0.410389	0.644629	-0.514172	0.364877
21	22919077	-0.529916	-0.621114	-0.275824	-0.768489	0.209767	1.0288	1.114	-0.254801	0.172317	-0.481481	0.302773	0.0994547	-0.0177598	0.0818736	-0.408075	-0.387059	-0.555109	-0.490879	-0.282573	-0.658595	-0.0676622	-0.532752	-0.663684	0.181984	0.685957	-0.277414	-0.00641471	0.356508	0.0168542	-0.599351	-0.608573	-0.273677	-0.204443
21	22977739	-0.140545	-0.562588	0.847392	-0.238649	0.860649	-0.122233	0.129553	-1.16381	0.325118	-0.466628	0.734235	0.305463	0.675439	0.0670629	-0.53828	0.667421	-0.532415	-0.162468	0.384086	0.409317	0.277065	-0.0661168	-0.318615	0.849769	-0.39922	-1.05252	0.205054	0.754997	0.172143	-0.40495	-0.221618	0.411032	0.166536
21	22977770	-2.09787	-1.32131	1.13401	-2.17316	1.86913	1.61237	2.03034	-1.26648	2.00478	-1.31301	1.59681	-1.21023	1.44391	0.950468	-1.616	1.7362	-1.06097	-1.06871	0.0995773	-1.03806	0.241192	-2.03088	-1.10854	1.75605	1.38386	-1.20142	1.77509	2.0826	-1.62476	-1.04429	-0.650595	-0.0130019	0.146275
21	23060895	0.177791	-0.145038	1.9643	0.458918	0.641653	-0.161872	-0.240263	-1.17186	0.465102	-0.0104536	0.2528	0.171578	1.53562	0.272412	-0.00924144	1.23102	-0.979875	-0.527974	0.760049	1.60905	-0.207093	0.310704	0.0992059	0.592971	-0.788722	-1.23799	0.418248	0.435805	0.011061	-1.03632	-0.27544	0.650288	-0.231012
21	23060912	-0.568632	-0.48975	0.0166345	0.0416001	0.197118	-0.0191788	-0.176721	-0.310412	0.454392	-1.03511	0.226912	-0.21605	0.608927	0.0404305	0.504882	0.0484267	0.857904	-0.0219912	0.421393	-0.462116	0.051207	-0.545765	-0.358439	0.133749	0.351676	-0.307208	0.342132	0.148354	-0.338549	0.908588	-0.302808	0.419057	-0.0266771
21	23060916	1.10455	0.314156	0.692697	1.12186	0.304884	-0.758841	-0.689214	-0.167449	0.319863	0.398431	0.263819	1.56821	0.325505	-1.97763	0.0514518	1.07561	-0.542675	2.02171	-1.15694	1.18088	1.5893	1.06846	0.561013	0.217218	-1.89634	-0.000197119	0.445965	0.239405	1.62952	-0.409804	1.76493	-1.08524	1.67831
21	23060932	0.101102	0.235824	0.520645	0.508446	0.147039	-0.760452	-0.596905	-0.20918	0.369364	-0.966509	0.0989185	0.280213	0.389353	-0.389605	0.474702	0.281282	0.919383	0.83647	0.162463	-0.0663257	0.884635	0.0793571	0.350982	0.190981	-0.320302	-0.239286	0.406268	-0.0534481	0.209173	1.09782	0.628687	0.241985	0.920293
21	23060945	-2.32901	-1.85692	-0.730869	-0.729762	1.10314	1.22317	0.778865	-0.353085	1.90442	-1.42717	1.25989	-1.56409	1.53425	-0.325858	0.348282	1.10829	0.781857	-0.41409	0.14127	-1.72938	-0.522726	-2.32745	-1.81811	0.991131	1.40267	-0.279094	1.89422	1.30201	-1.67631	0.815588	-0.622154	-0.0144508	-0.538937
21	23060951	0.844822	1.13866	-0.328445	0.841003	-1.56632	-0.239473	-0.649963	1.18702	-1.25014	1.18268	-1.58284	-0.493822	-0.968237	0.865115	0.914632	-1.01617	0.272417	-0.682655	0.458888	0.662914	-1.29674	0.795295	0.937445	-1.49562	0.314676	1.05536	-1.00113	-1.48584	-0.222139	0.0755929	-0.353853	0.390541	-1.19089
21	23151496	-2.60725	-1.31227	-1.08281	-1.5365	0.690996	1.64637	1.49413	0.238403	1.55215	-1.90025	0.866521	-1.67602	0.615903	0.439353	0.0857552	0.026851	1.1882	-0.610432	-0.1361	-2.80294	-0.237553	-2.61378	-1.30568	0.539264	2.55036	0.230891	1.62841	0.847735	-1.91098	1.24732	-0.702812	-0.161471	-0.218826
21	23621046	2.03874	1.41306	-0.362139	1.69206	-2.09781	-0.390538	-0.690477	1.14046	-1.63093	0.700882	-1.91624	1.74169	-1.30647	-0.873373	1.33888	-1.97823	-0.153319	0.970454	-0.875523	0.890623	0.202097	1.99179	1.33578	-2.28844	-0.929412	1.10504	-1.74205	-2.1378	2.01554	-0.13208	0.655514	-0.826591	0.143661
21	23621082	-0.444482	-0.764127	0.235386	0.591557	0.6933	-0.423439	-0.678577	-0.815816	0.727153	-1.1882	0.746785	0.226106	1.19628	-0.863163	0.661085	0.747281	0.75523	0.645374	0.388258	-0.174687	0.490598	-0.378731	-0.620352	0.620602	-0.450091	-0.774353	0.604089	0.534264	0.101862	0.99289	0.149806	0.382212	0.367657
21	23745642	-0.184091	0.190327	1.12393	-0.601521	0.663292	-0.263669	0.247743	-0.783022	0.337893	-0.559388	0.406724	-0.117537	0.420831	0.843142	-0.648829	0.474907	0.00619047	-0.230536	0.563815	0.0672584	0.52711	-0.109824	0.344173	0.612342	0.105401	-0.753672	0.285963	0.453318	-0.281716	-0.0163316	-0.00200632	0.538105	0.51512
21	23745670	-0.0887456	0.158423	-0.481476	0.274292	-0.754246	0.0696151	-0.326226	0.592828	-0.326959	0.409982	-0.536569	-0.787573	-0.263542	0.538374	0.664333	-0.472137	0.38972	-0.650405	0.386024	-0.10057	-0.989598	-0.155663	0.0829131	-0.648076	0.570622	0.603477	-0.182437	-0.552605	-0.680951	0.244211	-0.394459	0.338062	-0.891684
21	23745706	-0.228381	0.734095	1.58983	0.863135	-0.336541	1.00745	0.780373	1.00517	2.35245	-0.319839	-0.527234	0.446114	1.34784	-1.81751	1.17046	1.89376	-0.439055	2.09688	-2.47774	0.215885	1.61328	-0.322384	1.01957	-0.638375	-0.272403	1.28856	2.47495	-0.227895	0.45298	-0.632717	2.49349	-2.50975	1.79447
21	24065002	-0.384306	0.529043	-0.596232	0.607347	-0.638399	0.182226	-0.149786	1.51653	0.971958	0.389581	-0.523853	-0.715134	0.0107617	-1.02818	0.999243	0.703121	0.972823	1.20382	-1.19674	-0.523457	0.41523	-0.532816	0.474982	-0.609801	0.289932	1.70176	1.33235	-0.31153	-0.609865	0.856167	1.47902	-1.35403	0.713275
21	24506494	-0.0757186	-0.312918	-0.43421	0.441609	0.254043	-0.138698	-0.266301	0.11932	0.239215	0.460073	0.358864	0.0331631	0.0954799	-0.826916	0.109478	0.506744	-0.0774208	0.500392	-0.340085	0.167184	-0.00486168	-0.0655992	-0.315948	0.282248	-0.566198	0.207612	0.253238	0.299162	0.0739909	-0.0216721	0.407831	-0.384345	0.0690556
21	24680857	0.598654	0.635324	1.10417	0.850873	-0.24901	-0.148614	-0.273964	0.0625928	0.366537	0.212627	-0.446437	0.643816	0.556876	-0.702529	0.558358	0.713049	-0.374584	0.806056	-0.595457	0.970119	0.618951	0.684054	0.796445	-0.342672	-0.790463	0.142986	0.459383	-0.347139	0.660081	-0.368604	1.0137	-0.581518	0.764719
21	24680882	0.256984	0.657382	0.664898	0.0689636	-0.866299	1.06344	0.97083	0.485817	0.199565	-0.144885	-0.908982	0.47645	-0.130685	-0.0387702	0.440053	-0.432381	-0.726804	0.00335899	-0.905632	0.0614622	0.193353	0.219313	0.613943	-0.990158	0.477798	0.571489	0.120869	-0.790611	0.522258	-0.896417	0.163355	-0.882492	0.260406
21	24680922	0.282435	-0.970297	0.645679	-0.577902	0.831051	0.0199363	0.0988744	-1.87659	-1.14139	0.274971	0.700591	0.367796	0.347639	1.12799	-1.09238	-0.39646	-1.64482	-2.12462	1.72231	1.20876	-1.29773	0.440632	-0.930594	0.916177	-0.456729	-2.03227	-1.56574	0.700948	0.190847	-1.59219	-2.28948	1.68065	-1.69719
21	24751769	-0.322651	-0.0879112	-0.386113	-0.0043221	-0.161682	-0.121115	-0.30787	0.413613	0.00657108	0.314214	-0.028856	-0.830684	-0.0399867	0.215326	0.237051	0.125354	0.514347	-0.320634	0.33492	-0.16372	-0.602497	-0.323636	-0.143693	-0.0107996	0.315706	0.2708	0.0883884	-0.0235523	-0.757831	0.439846	-0.130618	0.201869	-0.478951
21	24907679	-1.0894	-1.13603	-0.904568	-0.973293	0.94425	0.346205	0.200822	-0.334159	0.237466	0.743973	1.0784	-1.56813	0.291672	0.787687	-0.737535	0.737559	-0.147291	-1.40478	0.973083	-0.334862	-1.54526	-1.1945	-1.2685	1.06102	0.647316	-0.401952	0.331509	1.12385	-1.57672	-0.215398	-1.17532	0.824208	-1.39173
21	24945833	-1.1713	-1.35042	0.402594	0.0525923	1.06163	0.833234	0.665848	-0.991971	1.80483	-2.47223	1.12239	0.677951	1.77346	-1.43895	0.5439	0.773991	0.340455	0.942751	-0.54667	-1.04474	1.18017	-1.22235	-1.07107	0.772577	0.194107	-0.809386	1.40511	0.900505	0.377477	0.6383	0.230448	-0.550991	1.03917
21	25039188	0.0239942	-0.0186081	0.00996888	0.0793788	-0.00354708	-0.0122348	-0.0527016	0.0385053	0.000645921	-0.0197428	0.0443506	-0.0331205	0.0174316	-0.0328865	0.0494973	0.00480274	0.0671606	-4.56E-05	0.0293179	0.0395894	0.00706797	0.0214424	-0.0293366	0.012464	-0.0916491	-0.0383002	-0.0182077	0.0455358	0.0208989	0.021842	-0.00461296	0.00726075	0.020191
21	25039198	0.389819	0.313496	0.185746	0.00797682	0.0882315	-0.669574	-0.401016	-0.159625	-0.372234	0.0435324	-0.00679852	0.122822	-0.260273	0.313459	-0.212746	-0.0390114	0.286701	0.131181	0.353671	0.237884	0.262278	0.33492	0.267591	0.135539	-0.294774	-0.184911	-0.321224	-0.00599067	0.121011	0.266791	0.165098	0.30085	0.262182
21	25039208	0.323107	0.229155	0.173489	-0.0195129	0.120773	-0.611189	-0.38301	-0.247883	-0.400921	0.0666122	0.0181926	0.105863	-0.268044	0.375129	-0.287719	-0.0180297	0.295978	0.0407724	0.379029	0.165325	0.268352	0.381631	0.258021	0.140962	-0.238012	-0.302527	-0.328811	0.0128211	0.0027269	0.26047	0.029325	0.37073	0.213659
21	25211151	-0.881034	0.0292935	0.182517	-0.404585	0.949904	-1.17273	-0.853035	0.0440439	0.687191	0.50816	0.682724	-1.90916	0.400565	0.878525	-0.473324	1.62885	1.28916	-0.245304	1.17093	-0.0711237	-0.206035	-0.730163	0.00310916	1.09953	0.175478	-0.0112319	1.06503	0.963533	-1.97967	1.05487	0.324348	0.995727	-0.142907
21	25211172	0.938974	1.04391	0.371298	1.17822	-0.862951	-0.827719	-0.764194	0.612271	-0.0839219	-0.579653	-0.833352	1.08893	-0.246362	-0.945753	0.965422	-0.366708	0.871481	1.56276	-0.605688	0.248695	1.28434	0.920327	1.20537	-0.842493	-0.670831	0.571701	-0.0535738	-0.919866	1.13326	0.9227	1.31893	-0.552398	1.37749
21	25211178	1.39	1.89116	0.396139	2.10829	-2.04717	-0.723686	-1.50454	1.83852	-0.443889	1.53678	-2.07241	-0.108473	-0.342765	-0.400856	2.01625	0.0083496	0.597047	0.721918	-0.420743	1.36059	-0.416321	1.31076	1.87288	-1.91548	-0.656943	1.77996	-0.0889629	-1.90349	0.248139	0.281661	1.37763	-0.509129	-0.118363
21	25288882	-0.111089	-1.17619	-0.944776	-0.340491	1.07697	-1.80603	-1.50836	-1.62098	-1.37319	-0.569792	1.16178	-0.392714	-0.141372	1.08064	-0.642565	-0.743511	1.32189	-1.11816	2.74818	-0.179538	-0.901799	0.131187	-1.18818	1.43701	-0.35288	-1.7267	-1.53537	0.747272	-0.47655	1.54449	-1.77073	2.73571	-1.01219
21	25288897	-1.00252	-0.33881	0.834783	0.298577	0.274725	0.185092	0.0239969	-0.404849	1.42927	-2.40319	0.227908	-0.161068	1.57368	-0.254016	1.18939	0.554828	1.40026	0.590129	0.246854	-0.894657	0.789033	-0.8818	-0.107004	0.0908952	0.666641	-0.281054	1.3402	0.0116481	-0.347651	1.46648	0.284318	0.143714	0.708655
21	25337376	0.42852	-0.160688	-0.00438361	0.372918	0.395748	-0.331126	-0.151632	-0.304002	-0.000394573	0.153167	0.428397	0.880933	0.0615053	-0.953584	-0.18249	0.300569	-0.395437	0.686857	-0.516349	0.382984	0.693547	0.400684	-0.0722882	0.294006	-0.925369	-0.270173	-0.0153874	0.309281	0.811969	-0.345188	0.508229	-0.477204	0.618381
21	25337382	0.490551	0.467615	0.290847	-0.0658109	0.163018	-1.03667	-0.586612	-0.33028	-0.555932	0.131345	0.0438927	0.12844	-0.323517	0.523839	-0.494363	-0.0836718	0.280397	-0.0380482	0.676937	0.341379	0.306685	0.514762	0.400001	0.294028	-0.508208	-0.357759	-0.513434	0.00638792	0.0577758	0.42602	0.0398265	0.651611	0.249101
21	25337423	-1.48	-0.85416	-0.457859	-0.700708	0.396455	0.718786	0.586581	-0.0422056	1.08518	-1.32168	0.470743	-0.968552	0.625591	0.272957	0.234875	0.231063	0.905328	-0.280682	0.148055	-1.42677	-0.094844	-1.4632	-0.795079	0.35589	1.26219	-0.0646305	1.02287	0.485987	-1.11324	0.890492	-0.357027	0.0359424	-0.0949844
21	25362530	0.0628989	0.224657	0.127082	0.924087	-0.474022	-0.426699	-0.709085	0.288181	0.297927	-1.03617	-0.473681	0.276699	0.379792	-0.590249	1.37056	-0.204459	1.27534	0.895265	0.00875499	-0.265835	0.558458	0.0278092	0.326496	-0.597176	0.0226672	0.236876	0.36312	-0.687134	0.195797	1.42324	0.494616	0.0247594	0.422572
21	25362595	0.401795	0.411384	-0.251125	0.192352	-0.711145	0.03416	-0.130548	0.400127	-0.672198	0.160522	-0.705877	0.161888	-0.57645	0.243156	0.262032	-0.794208	0.0807498	-0.229055	0.0259986	-0.0357221	-0.326919	0.377351	0.312182	-0.68382	0.169428	0.352925	-0.610225	-0.638317	0.20697	0.0903062	-0.252518	0.10963	-0.373719
21	25672134	-0.845628	-2.1595	1.37904	-1.08547	3.34907	-0.609	0.208728	-3.35088	1.13999	-1.28091	2.93218	0.672722	2.05463	-0.529314	-2.05018	2.24104	-1.04982	-0.0588116	1.11279	0.451107	1.09785	-0.784315	-1.88906	3.23181	-1.29381	-3.29259	0.75383	3.04668	0.194566	-0.73016	-0.617246	1.15692	0.763864
21	25884153	-0.513002	0.618542	0.820279	0.650438	0.123141	-0.787752	-0.827391	0.681169	1.14965	0.224496	-0.167428	-1.22311	0.760712	-0.0451991	0.771935	1.83007	1.21696	0.706951	0.179019	0.361059	0.294644	-0.408713	0.846069	0.174533	-0.0233554	0.740274	1.65068	0.126452	-1.26138	1.1676	1.2951	0.0408201	0.536383
21	25884195	-1.08842	-0.590054	0.579156	1.04245	0.507212	-0.920512	-1.47221	-0.306488	1.18883	-0.831405	0.430624	-1.26641	1.8498	-0.138863	1.47232	1.57848	1.9261	0.116813	1.44719	0.0807274	-0.52175	-0.835878	-0.371655	0.57572	-0.034841	-0.292224	1.38708	0.38178	-1.40052	1.79754	0.0595014	1.22082	-0.458956
21	25884198	-0.530539	-1.04093	1.16597	0.361061	0.982485	0.540777	0.361344	-1.27798	1.38949	-1.56987	0.857987	0.860461	1.88016	-1.17346	0.379865	1.07251	-0.478977	0.494174	-0.233183	0.155173	0.793624	-0.508865	-0.740655	0.69741	-0.374749	-1.11677	1.02219	0.769114	0.566615	-0.354224	0.0939479	-0.248458	0.639827
21	25958737	-1.7676	-1.7324	-1.17237	-1.68282	1.55273	-0.074238	0.0475321	-0.849875	0.0671865	0.0610113	1.68893	-2.08265	0.309892	1.46504	-1.21156	0.570207	0.709792	-1.7762	1.74148	-1.08687	-1.52927	-1.71702	-1.92313	1.72692	1.0057	-1.01729	0.178832	1.70657	-2.22226	0.628659	-1.72016	1.78179	-1.60364
21	25958762	1.0095	0.787871	0.0139187	2.78231	-1.61093	-0.703542	-1.55547	1.03896	0.12996	-0.952023	-1.43446	1.39141	0.574893	-2.10817	2.73758	-0.457793	1.51136	2.13252	-0.830922	0.401046	0.786141	0.991079	0.914772	-1.71983	-0.909765	1.15956	0.0762506	-1.83488	1.49796	1.60352	1.46517	-0.782359	0.824229
21	25958796	1.55	1.17918	0.0919942	0.32272	-0.611977	-1.86085	-1.36099	-0.0498413	-2.12042	1.19119	-0.789456	0.0302189	-1.40571	1.56546	-0.54229	-1.00023	0.322058	-0.716012	1.45783	1.1596	-0.535248	1.59225	1.14389	-0.329023	-0.703321	-0.251998	-1.8969	-0.847644	0.190507	0.373266	-0.475107	1.5483	-0.556646
21	26129658	1.49879	1.65276	0.736944	2.80997	-1.87817	-0.653478	-1.16111	1.23398	0.175065	-0.862419	-1.91106	1.92306	0.267033	-2.03624	2.60536	-0.474289	1.03524	2.48193	-1.43517	0.727765	1.61604	1.48244	1.8359	-2.01434	-1.14826	1.34111	0.136783	-2.11428	1.97945	1.09427	2.02706	-1.34603	1.62758
21	26129664	-0.349432	-0.107899	-0.46512	0.115066	-0.0789069	-0.149308	-0.319884	0.421022	-0.000746537	0.355923	-0.0420995	-0.728978	-0.0123098	0.165077	0.315757	0.135611	0.510581	-0.195727	0.335777	-0.104835	-0.592726	-0.311135	-0.111733	-0.0432221	0.23998	0.380413	0.176066	-0.0103913	-0.622813	0.451491	-0.0874001	0.241153	-0.511873
21	26129707	-0.766625	0.0314676	-0.373837	-1.21208	-0.145987	1.49294	1.64779	0.775016	0.682956	0.123241	-0.0573294	-0.601322	-0.590757	0.39339	-0.666451	-0.113904	-0.584104	-0.227027	-1.16953	-1.00828	0.198493	-0.966415	0.00229783	-0.275711	1.29323	0.798518	0.790836	0.145404	-0.642188	-0.716237	0.187245	-1.12752	0.228496
21	26332290	-0.130644	-0.651911	0.102025	0.633673	0.135013	-0.223663	-0.449478	-0.8326	0.11377	-1.56727	0.214368	0.660611	0.896145	-0.511194	0.827822	-0.30022	0.726538	0.299015	0.51098	-0.191776	0.241591	-0.0140144	-0.523548	0.16244	-0.157703	-0.811033	-0.170906	-0.0150984	0.541794	0.91257	-0.436086	0.534189	0.123322
21	26389209	0.385191	0.680666	0.690934	-1.13684	0.132693	-0.360681	0.48518	-0.528633	-0.677067	-0.538786	-0.136571	0.234849	-0.80233	1.6454	-1.14916	-0.779914	-0.0797278	-0.649489	0.697181	-0.191956	0.615689	0.424598	0.726678	0.116136	0.40557	-0.719322	-0.866555	-0.146229	0.120593	-0.0190438	-0.422336	0.778824	0.492813
21	26389217	0.375827	1.44835	1.03833	0.259077	-0.500961	-0.105457	0.5554	0.511458	0.936837	-1.86705	-0.752484	1.2328	-0.100043	-0.762063	0.512332	-0.240872	0.949165	2.1744	-1.52691	-0.947613	2.95251	0.270246	1.58174	-0.731648	0.202317	0.674321	1.00092	-0.765003	1.0419	1.15168	2.09209	-1.38954	2.73737
21	26389226	-0.660235	-0.328319	-0.510872	-0.883496	0.354628	0.461413	0.736133	0.069674	0.245392	-0.204824	0.376017	-0.532003	-0.257473	0.351654	-0.569438	-0.0175473	0.0593586	-0.286788	-0.181751	-0.878855	-0.00870824	-0.800317	-0.423011	0.420535	0.799535	0.0876064	0.291206	0.460253	-0.614438	0.0506854	-0.117912	-0.153	0.0729171
21	26434665	1.46413	0.64556	2.68747	1.39904	1.08888	-2.82893	-2.228	-2.43516	-0.455684	-1.08102	0.448029	1.47095	1.43373	0.144092	-0.00800779	1.07038	0.692078	0.787994	1.92144	2.17273	1.53279	1.82689	1.12906	1.13166	-2.30742	-2.27568	-0.591554	0.288558	1.26451	0.886467	0.566644	2.14876	1.31046
21	26564788	-0.124418	0.130626	-0.8363	-0.972474	0.0707448	-0.667268	-0.265965	-0.0137396	-1.16604	0.975088	0.0306535	-1.3105	-1.15678	2.08742	-0.979336	-0.728861	0.431126	-1.56642	1.51147	-0.200404	-1.21514	-0.0771764	-0.0784294	0.376974	0.697613	-0.117793	-1.14042	0.155739	-1.22683	0.352145	-1.11099	1.43473	-1.22974
21	26618813	-0.667806	-1.56045	-0.870366	1.30046	0.293495	-0.0674867	-0.737101	-0.562931	1.04504	-2.33356	0.730927	0.968216	1.59683	-2.28775	1.8164	-0.0405498	1.50735	1.46362	-0.219258	-1.03759	0.550951	-0.651155	-1.41391	0.17319	-0.301792	-0.470563	0.634178	0.240876	0.797025	1.86884	0.116023	-0.111327	0.532013
21	26660901	0.291984	0.252956	0.078366	-0.0546853	0.068764	-0.616918	-0.322252	-0.18394	-0.410273	0.115956	0.0562158	0.0942578	-0.341801	0.351602	-0.324493	-0.110554	0.191434	0.0656996	0.440269	0.215375	0.178305	0.310814	0.251588	0.245733	-0.22953	-0.202923	-0.319526	0.0871991	0.0939793	0.254042	0.0276399	0.403135	0.234381
21	26684145	-0.253201	0.376417	0.234031	0.253303	-0.153683	0.665769	0.60177	0.707958	1.34798	-0.829297	-0.0919941	0.765938	0.271669	-1.60313	0.45271	0.499289	0.169965	1.85581	-1.86166	-0.61157	1.82228	-0.273298	0.450179	-0.35591	0.0152218	0.852448	1.41941	-0.168089	0.739466	0.162811	1.68097	-1.86687	1.82826
21	26815957	0.152574	0.216255	0.879795	0.3337	0.0585995	0.0199957	-0.060148	-0.259891	0.225061	0.189072	-0.129381	0.11356	0.502952	0.111664	0.0889982	0.452624	-0.426507	-0.146824	0.172131	0.72213	-0.0891015	0.276236	0.271039	0.0238103	-0.278189	-0.238542	0.109001	-0.00412616	0.0670417	-0.474592	0.0396681	0.130981	-0.138759
21	26815965	0.15513	0.312511	0.565989	0.322319	0.0396327	-0.712873	-0.774531	-0.111097	-0.203287	0.474418	-0.165281	-0.670221	0.270612	0.654343	0.111547	0.547237	0.338475	-0.392045	0.82098	0.724252	-0.521829	0.252293	0.321558	0.118569	-0.20379	-0.0989679	-0.0315127	-0.041723	-0.63427	0.157794	-0.108851	0.913584	-0.445258
21	26815983	0.475398	0.509118	0.579466	0.463587	-0.596478	0.0292648	-0.224651	0.0744635	-0.401321	0.242741	-0.716797	0.144496	0.076643	0.394033	0.462943	-0.274145	-0.356035	-0.427777	0.317406	0.676183	-0.463798	0.53964	0.499055	-0.610544	-0.0905385	0.00412845	-0.423234	-0.681723	0.140407	-0.486526	-0.330411	0.23201	-0.497953
21	26815993	0.133239	0.471705	1.05869	0.292239	-0.136016	0.558653	0.476987	0.307011	0.821453	0.202236	-0.289749	0.321597	0.49081	-0.527555	0.116607	0.880513	-0.781955	0.591966	-0.985924	0.5149	0.667465	0.0608164	0.626612	-0.243717	-0.214823	0.348682	0.888603	-0.0604097	0.326772	-0.827	0.971659	-1.07472	0.785763
21	26816044	-0.292894	0.317913	0.528531	-0.352766	0.142526	-0.0727385	0.062834	0.169196	0.269647	0.636764	-0.0391559	-0.879677	0.0991171	0.772368	-0.309608	0.706905	-0.101303	-0.483335	0.299622	0.248645	-0.368025	-0.228026	0.309735	0.176868	0.342304	0.143384	0.494758	0.234647	-0.962882	-0.298993	0.00569228	0.134628	-0.254482
21	26935337	0.935809	1.78302	-1.85913	0.316631	-2.11175	-1.13604	-1.29141	2.50254	-2.01889	2.66975	-1.8587	-1.65347	-2.6021	1.39332	0.422105	-1.29229	1.34113	-0.689259	0.385101	0.0400934	-1.34712	0.874869	1.39306	-1.62058	0.558535	2.22078	-1.32234	-1.63404	-1.07912	1.03244	0.257498	0.4004	-1.1226
21	26935401	0.70998	1.00818	0.0678218	0.62904	-0.891635	0.353478	0.483752	1.06213	0.377545	0.0343003	-0.845563	1.00735	-0.521249	-1.23903	0.535062	-0.217113	-0.256656	1.46505	-1.88531	-0.0554058	1.32622	0.556079	1.04909	-1.12497	-0.266155	1.17117	0.367827	-0.782872	1.15468	-0.253325	1.6309	-1.76244	1.38745
21	27022676	0.0758241	0.0641988	-0.19258	0.0384213	-0.0637365	0.119832	0.0593638	0.313071	-0.0863129	0.346662	-0.101465	-0.0141484	-0.291461	-0.110478	-0.0628484	-0.13247	-0.10503	0.0847881	-0.23397	0.021235	-0.068269	0.0581089	0.023626	-0.092977	0.0330845	0.24179	0.0520347	-0.0311052	-0.00198923	-0.180689	0.106623	-0.259132	-0.0152571
21	27022732	0.153012	-0.369383	-0.133282	-0.0105759	0.601805	-0.48249	-0.2756	-0.379383	-0.107764	0.543667	0.577637	0.156933	0.103262	-0.317838	-0.53619	0.553426	-0.353514	0.133218	0.109772	0.384714	0.111966	0.197941	-0.276604	0.685118	-0.765481	-0.381352	-0.0523068	0.59861	0.119485	-0.292495	0.0895355	0.093203	0.093066
21	27022752	1.40818	1.4061	2.07154	0.632645	-0.0920201	-1.94818	-1.4157	-0.859963	-0.965067	-0.0917211	-0.601062	0.431028	0.074932	1.42727	-0.0794945	0.117414	0.481204	-0.208079	1.6837	1.6561	0.558728	1.55952	1.70598	0.00931868	-1.02953	-0.982251	-0.91273	-0.535956	0.442252	0.483939	0.0994756	1.64463	0.48818
21	27180764	-0.947379	-0.507233	-0.128522	-0.525664	-0.063968	1.15625	1.01711	-0.115544	0.705253	-1.58101	0.0208071	-0.121477	0.401943	0.174658	0.403604	-0.596707	0.341595	-0.307066	-0.186996	-1.2609	-0.00645965	-0.976136	-0.511015	-0.247442	1.28055	0.00611843	0.437107	-0.0705825	-0.356335	0.485797	-0.58188	-0.194802	-0.0798508
21	27790180	-0.342026	-0.305585	-0.177883	0.0599583	-0.18565	0.219434	0.0429184	-0.0864063	0.0818049	-0.719709	-0.0551477	-0.0965924	0.270606	0.1705	0.52252	-0.395964	0.467305	-0.20022	0.259281	-0.454587	-0.175025	-0.300243	-0.238224	-0.193381	0.42979	-0.116507	-0.0458462	-0.12891	-0.0696537	0.442446	-0.480948	0.309163	-0.307517
21	27790222	0.149902	0.31322	-0.3762	0.471853	-0.939835	0.284846	-0.26586	0.730014	-0.567637	0.483381	-0.849851	-0.472591	-0.342514	0.542347	0.91303	-0.710615	0.243078	-0.750945	0.407537	0.151191	-1.1874	0.0647252	0.207177	-0.920635	0.529907	0.625138	-0.505778	-0.877468	-0.476239	0.0582908	-0.572076	0.287285	-1.12482
21	27808171	0.665642	-0.0155177	-0.80381	0.793766	-0.0210069	-0.949524	-1.0763	0.251828	-0.557036	1.23982	0.167568	0.231748	-0.40479	-0.980697	0.0315881	0.27872	0.144896	0.615836	-0.132716	0.700677	-0.095411	0.674719	-0.0577477	0.0989147	-1.27913	0.293482	-0.369261	0.0763658	0.443301	0.113804	0.569389	-0.13468	0.0576101
21	27808221	0.861684	0.362544	-0.914698	0.607707	-1.09137	-0.145166	-0.557209	0.836416	-1.16354	0.891424	-0.936932	0.330166	-0.938849	-0.178187	0.535963	-1.10419	0.0579982	-0.0368945	-0.130457	0.251887	-0.716811	0.676009	0.275339	-0.990099	-0.216236	0.790165	-0.985868	-0.954836	0.446974	0.0085722	-0.140788	-0.128285	-0.538315
21	27879813	0.841965	0.418732	2.62265	0.40895	1.26235	-0.887939	-0.206603	-1.69171	0.822017	-0.557324	0.686115	1.35689	1.29977	-0.697052	-0.716863	1.84447	-0.97488	1.16517	-0.119288	1.57345	2.07089	0.817074	0.773547	1.057	-1.78883	-1.50585	0.688765	0.771635	1.15144	-0.819779	1.26718	-0.176449	1.95372
21	27879839	-0.808288	0.105831	0.304492	-0.771316	-0.792932	2.42285	2.12677	0.603719	0.778905	-0.798823	-0.683024	-0.0261493	0.0667341	0.383162	0.11969	-0.798103	-1.00811	-0.43963	-1.30491	-1.02	-0.0916607	-0.898426	0.0566395	-1.07176	1.76741	0.702214	0.505113	-0.542519	-0.114942	-1.1484	-0.417524	-1.29326	-0.13138
21	27943552	0.707398	0.803918	0.0666825	-0.0105427	-0.419327	-0.687158	-0.32746	0.0875555	-0.927211	0.322788	-0.55101	0.120227	-0.828754	0.7621	-0.291971	-0.725089	0.231319	-0.229907	0.474048	0.315841	0.121377	0.7741	0.760977	-0.353439	-0.0320586	-0.00755229	-0.858555	-0.558969	0.287534	0.268462	-0.0561677	0.485536	0.115958
21	27963303	-0.488852	0.0579787	0.2757	-0.371906	-0.155722	0.194955	0.135536	0.0874437	0.207121	-0.224629	-0.201069	-0.959495	0.181668	1.09843	0.152595	-0.0166908	0.460682	-0.757708	0.656308	-0.314515	-0.56042	-0.529967	0.0639566	-0.0974801	0.885705	0.00601916	0.28791	-0.100251	-1.03557	0.377035	-0.542328	0.619665	-0.63581
21	27996962	0.824764	0.388027	-1.47996	0.152418	-1.17851	-0.260927	-0.289957	0.763325	-1.62518	0.117047	-0.881346	0.465576	-1.67631	0.350093	0.386639	-2.11729	0.643528	-0.25976	0.0784737	-0.5385	-0.488515	0.692192	0.209481	-1.20636	0.326513	0.593479	-1.72385	-1.15025	0.645144	0.774831	-0.576088	0.299417	-0.532657
21	27997009	-0.420395	-0.0845678	-0.510799	0.0534835	-0.0504482	-0.114378	-0.354926	0.341811	0.0931715	0.206462	-0.0297731	-0.774126	0.00680065	0.17307	0.341558	0.136013	0.608325	-0.270982	0.333455	-0.221504	-0.606035	-0.471337	-0.268957	0.0374158	0.36064	0.329497	0.124035	-0.00941651	-0.730415	0.543056	-0.152902	0.230334	-0.527309
21	27997020	-0.0442027	-0.068482	-0.0124203	0.0660391	-0.0326736	-0.00553603	0.0150271	0.00804333	-0.0793373	-0.0249151	0.00608475	-0.0114022	0.0188904	0.0164761	-0.00902473	0.00680463	-0.0233466	0.0280588	-0.0139852	0.0626478	-0.0454329	0.0268739	-0.0375334	0.00254524	0.0545571	-0.0364024	0.00101933	-0.0359728	-0.0368843	0.0406189	0.000907707	0.0431067	0.00060783
21	27997026	0.326542	0.683376	0.111726	0.461503	-0.370712	0.269464	0.375759	0.930797	0.880004	-0.016147	-0.428852	0.728247	-0.14138	-1.34601	0.428852	0.424762	-0.0671549	1.5603	-1.82577	-0.169488	1.49693	0.181393	0.738505	-0.544911	-0.360964	1.03762	0.961828	-0.325874	0.73872	-0.0616474	1.70194	-1.76585	1.57124
21	28053546	0.0789744	0.105638	-0.257901	0.667929	-0.347811	-0.289114	-0.512535	0.60514	0.267053	0.19476	-0.250884	-0.145651	0.0889619	-0.689888	0.752929	0.281865	0.594512	0.622841	-0.307005	0.00852722	0.0907051	0.0370719	0.160312	-0.338627	-0.172889	0.647807	0.419353	-0.296397	-0.111896	0.592715	0.678412	-0.301665	0.23215
21	28204161	-0.407821	0.343755	-0.697413	-0.514666	-0.260744	0.464979	0.373072	1.34505	0.119659	1.9624	-0.252373	-1.54943	-0.642373	0.458046	-0.368589	0.687586	-0.320363	-0.612395	-0.394895	-0.0128645	-0.938254	-0.515904	0.156013	-0.197243	0.589707	1.27782	0.582741	0.109333	-1.42673	-0.604713	0.288283	-0.620797	-0.657502
21	28555800	1.20048	0.870307	3.25815	1.66608	-1.29576	1.48598	0.60122	-0.252112	0.535415	0.345201	-1.73651	1.39501	1.70037	-0.461142	1.46489	0.489695	-2.69015	-0.300505	-0.864888	2.61535	-0.41941	1.31658	1.28803	-1.60283	-0.793519	-0.0588772	0.171563	-1.33687	1.43663	-2.98699	0.0571138	-0.9286	-0.394939
21	28616764	0.201351	-0.392573	-0.0379293	1.10131	-0.31484	0.14769	-0.346774	-0.333731	0.221554	-1.12743	-0.0520042	1.16462	0.735069	-1.39473	1.14569	-0.403648	0.260166	0.785128	-0.335964	-0.00810301	0.282458	0.229551	-0.452955	-0.402856	-0.429056	-0.283525	-0.169197	-0.425057	1.07363	0.461602	0.027033	-0.20432	0.169277
21	28616782	-0.405565	-0.679283	1.7499	0.326807	0.910956	-0.051109	-0.164593	-1.49219	0.88556	-0.930106	0.681015	0.108927	1.80102	0.0211121	0.200428	1.20218	-0.385983	-0.234414	0.837094	0.817696	0.0591924	-0.239316	-0.376887	0.86882	-0.464306	-1.34116	0.6388	0.737692	-0.110427	-0.303024	-0.385393	0.749406	-0.058056
21	28616790	-0.129684	0.00830865	0.341502	0.429342	-0.0178052	-0.123009	-0.421945	0.0726173	0.185224	0.50246	-0.0901692	-0.559256	0.436166	0.188837	0.32982	0.667021	-0.022538	-0.335975	0.370446	0.583971	-0.619823	-0.0594926	0.0456905	0.0797895	-0.116845	0.123927	0.319722	0.0348023	-0.619227	-0.142407	-0.116982	0.271011	-0.568904
21	28616806	0.9294	-0.178419	0.981511	2.40672	-0.191155	-0.948494	-1.59987	-0.640449	0.219129	-0.32831	-0.181961	1.46117	1.58609	-2.04274	1.8413	0.733601	0.0865758	1.31256	0.0180294	1.67283	0.233645	1.07592	0.131673	-0.237521	-2.00191	-0.560479	-0.0302781	-0.430132	1.51819	0.170538	0.565638	-0.0325983	0.215074
21	28616815	-0.441333	0.409166	-1.32993	-0.474776	-1.63322	1.46603	0.982503	1.70603	-0.356965	0.190663	-1.25714	-0.737972	-1.28769	0.722002	0.722982	-1.778	0.294068	-0.728635	-0.692966	-1.44103	-1.00557	-0.527787	0.153619	-1.63141	1.76286	1.56876	-0.369427	-1.25121	-0.715535	0.178765	-0.597232	-0.6907	-0.894434
21	28789429	1.5982	2.19484	0.396157	0.519017	-1.59386	-0.367911	-0.472178	1.74782	-1.2237	3.27415	-1.83658	-0.685806	-1.60562	1.0497	-0.143651	0.0306357	-1.03945	-0.614994	-0.333841	1.8419	-1.0229	1.45576	1.98601	-1.4721	-0.460818	1.72394	-0.796216	-1.38701	-0.252975	-1.40108	0.71756	-0.412716	-0.761126
21	29328033	0.863221	0.835591	0.495234	1.16396	-0.499738	-0.434291	-0.44165	0.494023	0.415057	-0.132795	-0.536453	1.13399	0.130767	-1.5578	0.783869	0.380488	0.218296	1.8619	-1.18607	0.498113	1.43923	0.791251	0.948051	-0.47813	-1.04494	0.649373	0.50913	-0.557352	1.20507	0.182604	1.73936	-1.23049	1.58457
21	29328045	-0.345616	-0.413511	0.239765	0.0395199	0.235305	0.152612	0.0690901	-0.464354	0.380253	-0.854346	0.265789	0.0775111	0.558826	-0.0478813	0.183915	0.117511	0.265697	-0.0321724	0.256731	-0.30275	0.0903748	-0.347271	-0.308658	0.204848	0.190941	-0.457184	0.227799	0.220562	-0.0287186	0.35695	-0.262978	0.254966	0.0528424
21	29328057	0.278952	0.384453	-0.121076	0.110998	-0.675276	-0.0119184	-0.0471816	0.338369	-0.611186	0.220667	-0.603862	-0.0122741	-0.445759	0.347098	0.233777	-0.729216	0.107501	-0.310823	0.164725	0.0350526	-0.348316	0.408889	0.359762	-0.598579	0.183424	0.254455	-0.6235	-0.673646	0.178744	0.0327503	-0.298004	0.149743	-0.323264
21	29328062	0.384685	0.188465	-0.378717	0.531574	-0.425714	-0.287479	-0.446484	0.256964	-0.386067	0.649607	-0.276724	0.170674	-0.235737	-0.341216	0.324223	-0.123804	-0.00535357	0.0635937	0.00225311	0.419617	-0.339054	0.409895	0.0136279	-0.331056	-0.398871	0.351878	-0.439089	-0.275333	0.271882	-0.083237	-0.0253948	-0.0472315	-0.289123
21	29328078	-0.215989	-0.698051	-0.099935	-0.278026	0.702242	0.0891304	0.158964	-0.712106	0.00268725	-0.102309	0.71802	0.143961	0.341327	-0.169918	-0.475343	0.218185	-0.535922	-0.254882	0.219937	0.0990784	-0.107051	-0.163216	-0.648842	0.717671	-0.357219	-0.75731	-0.132261	0.6087	0.113223	-0.421517	-0.484177	0.217983	-0.131836
21	29328086	-0.500685	-0.185901	-0.172172	-0.711582	0.190688	0.713622	0.885685	0.117169	0.334715	-0.0329925	0.237656	-0.277747	-0.153565	0.109995	-0.492965	0.136015	-0.405789	-0.110386	-0.495274	-0.570952	0.136934	-0.573031	-0.22774	0.216108	0.631987	0.198359	0.420197	0.341794	-0.372255	-0.361318	0.0678683	-0.478585	0.177989
21	29328102	0.0769992	-0.610295	0.47523	-0.41642	1.09791	-0.826073	-0.313422	-1.49513	-0.294542	-0.643242	1.00281	0.353319	0.353656	0.392235	-0.905389	0.304011	-0.00138919	-0.272253	1.09225	0.344153	0.3925	0.138886	-0.427732	1.27908	-0.607917	-1.60586	-0.432482	0.909087	0.304321	0.238835	-0.544933	1.21413	0.180245
21	29328108	0.732992	1.46342	1.26317	-0.135116	-0.991005	0.445426	0.642646	0.485313	-0.407713	0.391867	-1.32901	0.104275	-0.634677	1.21702	-0.115017	-0.621286	-0.78429	-0.557028	-0.212686	0.593306	0.0731281	0.760651	1.43079	-1.04394	0.419799	0.416397	-0.421892	-1.04373	0.203523	-0.991328	0.022382	-0.204507	0.112448
21	29328115	0.156016	-0.406086	-0.245568	0.832201	0.398308	-0.518602	-0.692938	-0.00114744	0.39441	0.625169	0.458528	0.384141	0.496843	-1.52858	0.320768	1.00992	-0.14834	0.978048	-0.525103	0.679913	0.319675	0.231298	-0.333263	0.402388	-1.14257	0.0488406	0.508309	0.446671	0.487627	-0.0608734	0.889963	-0.490243	0.382197
21	29458389	-0.145357	-0.653381	-0.0493537	-0.162487	0.601711	0.101082	0.149909	-0.614524	0.0296963	0.187187	0.572779	0.27845	0.219919	-0.207655	-0.498311	0.231633	-0.659908	-0.174696	0.0671401	0.233736	-0.0917914	-0.0557743	-0.550306	0.615748	-0.410829	-0.53439	-0.133647	0.620232	0.286392	-0.515204	-0.328999	0.0282779	-0.14736
21	29458417	-0.314305	-0.0615804	-0.578834	0.276946	-0.555962	0.131327	-0.301437	0.536362	-0.0980032	-0.362062	-0.455396	-0.546785	-0.0677393	0.387892	0.873683	-0.58086	0.894456	-0.412173	0.415984	-0.498195	-0.822316	-0.347017	-0.129159	-0.587958	0.722242	0.426538	-0.132574	-0.580399	-0.554305	0.852468	-0.478792	0.374128	-0.758735
21	29473305	0.00620499	-0.304465	-1.04744	0.0244481	-0.318618	-0.26397	-0.404944	0.00606555	-0.839819	-0.161199	-0.160961	-0.152147	-0.447445	0.397425	0.304061	-1.08015	0.657818	-0.531748	0.672637	-0.437205	-0.760302	0.0221467	-0.419523	-0.321906	0.372734	-0.11851	-0.926165	-0.389762	-0.141269	0.680761	-0.901614	0.842948	-0.819069
21	29473319	0.288042	-0.28347	-0.0100866	0.340284	0.315313	-0.0520428	-0.105536	-0.211698	0.250657	0.0645463	0.408463	0.822771	0.242011	-1.18353	-0.0984329	0.398494	-0.527339	0.862726	-0.702673	0.30017	0.657449	0.291538	-0.264555	0.328619	-0.867168	-0.127781	0.160078	0.313712	0.757892	-0.382243	0.590748	-0.700126	0.682835
21	29843933	0.112944	1.13937	-0.986264	0.168486	-1.25667	0.0285403	-0.0677279	2.02137	-0.222888	1.07648	-1.10136	-0.944113	-1.32907	0.169752	0.499099	-0.428793	0.917405	0.368928	-0.797881	-0.566589	-0.126375	-0.032446	1.02585	-1.16614	0.779469	1.99604	0.196839	-1.03105	-0.689814	0.655727	1.00923	-0.913501	0.108832
21	30160534	-0.148724	0.512782	-0.242998	0.319431	-0.390436	0.355505	0.289294	1.16936	0.764996	0.311775	-0.321613	-0.16124	-0.091445	-0.940067	0.426251	0.501571	0.202016	0.989806	-1.22072	-0.328281	0.710096	-0.310799	0.503113	-0.457002	0.168791	1.30079	1.0726	-0.224858	-0.149828	0.165945	1.35664	-1.29499	0.851246
21	30571067	0.456354	0.587306	0.0798374	0.635563	-0.163567	-0.97175	-0.906567	0.404071	-0.102264	0.532922	-0.295537	-0.187403	-0.059757	-0.17402	0.34153	0.408587	0.702091	0.506754	0.165826	0.43626	0.263537	0.498122	0.655334	-0.11219	-0.560277	0.389229	0.0717456	-0.200082	-0.171595	0.691207	0.800161	0.151632	0.423452
21	30571087	-0.164297	-0.372404	-0.375429	0.177322	0.321088	-0.0403206	-0.141461	0.0720873	0.355051	0.50485	0.425735	-0.0958167	0.260957	-0.718303	0.029419	0.766569	-0.175888	0.385058	-0.289265	0.178938	-0.0862539	-0.194619	-0.416315	0.361757	-0.41109	0.113677	0.392355	0.437881	-0.0383546	-0.161628	0.365876	-0.385687	0.00322207
21	30687164	1.02591	1.13572	0.108063	0.714736	-0.774796	-0.852629	-0.653279	0.454338	-0.794405	0.228363	-0.876486	0.697674	-0.718375	-0.0507843	0.431816	-0.674674	0.460662	0.584458	-0.0828557	0.500867	0.570767	1.05821	1.07327	-0.764268	-0.565875	0.413836	-0.760727	-1.01347	0.799611	0.481051	0.615529	-0.0262936	0.568929
21	30687184	-0.121059	-0.630634	-0.0534433	-0.300026	0.669449	0.152433	0.261509	-0.609256	0.0243003	0.125692	0.656105	0.151492	0.230151	-0.15668	-0.574927	0.188409	-0.657878	-0.215235	0.0739229	0.164088	-0.0873339	-0.112929	-0.625553	0.600636	-0.311792	-0.655844	-0.113763	0.720971	0.112468	-0.606316	-0.345208	0.0947456	-0.158942
21	30687193	-0.0911055	-0.681664	-0.0735358	-0.293123	0.588765	0.110332	0.183505	-0.566973	-0.00827437	0.167037	0.653062	0.167125	0.168475	-0.213184	-0.529632	0.223049	-0.526766	-0.210363	0.147651	0.189956	-0.130909	-0.0885393	-0.619685	0.61366	-0.34067	-0.608849	-0.181724	0.643294	0.132361	-0.513239	-0.40901	0.121731	-0.177557
21	30687212	-0.022409	-0.00218588	0.00702747	0.0580533	0.0197116	0.0134678	-0.0105668	-0.0145999	-0.017048	-0.0422606	-0.000821006	0.000502248	-0.00259835	0.0246911	0.0300485	-0.049479	-0.0114184	-0.0510246	0.0390427	-0.0663426	-0.0281718	-0.0455071	-0.0450405	0.0608078	-0.0363287	-0.0156596	-0.00817671	-0.0349433	-0.0117225	0.0230059	-0.0289964	0.0288066	0.0106637
21	30717181	-1.4488	-1.32143	-0.986003	-0.862475	0.32707	1.01516	0.499945	-0.0859572	0.160344	-0.149766	0.520943	-1.50049	0.379344	0.957483	-0.0551629	-0.157712	0.0999268	-1.76639	0.894176	-0.926701	-1.84306	-1.43392	-1.3975	0.425953	1.54253	-0.194939	0.138942	0.545938	-1.65254	0.0760479	-1.85392	0.76655	-1.85316
21	30717213	-0.335505	0.2214	1.66554	0.902836	1.16531	-1.93208	-1.72806	-0.615313	1.43049	-0.476652	0.701499	-0.885028	1.89129	-0.202948	0.50174	2.66087	1.60749	0.899952	1.11461	0.89058	0.903889	-0.243764	0.572884	1.24822	-1.00268	-0.564424	1.82534	0.850874	-1.08243	1.67774	1.39403	0.972398	1.06677
21	30818644	-0.209736	0.24788	-0.186536	-0.490943	-0.353964	0.779728	0.770432	0.562361	0.0860993	0.192137	-0.371783	-0.222929	-0.515616	0.381822	-0.178656	-0.376861	-0.268205	-0.215378	-0.552792	-0.474919	-0.053462	-0.28734	0.161737	-0.391213	0.769736	0.478755	0.131296	-0.245948	-0.234474	-0.386456	-0.0187082	-0.565527	-0.0447761
21	30882044	0.3246	0.334689	0.225149	0.586329	-0.223209	-0.177313	-0.180891	0.19802	0.269688	-0.0498619	-0.250679	0.612946	0.0693511	-0.795441	0.409452	0.289682	0.0178923	0.882691	-0.664088	0.225883	0.693833	0.357477	0.396545	-0.324657	-0.454026	0.320024	0.278078	-0.283387	0.586525	0.0951098	0.755296	-0.62323	0.745755
21	30882062	-0.0175894	-0.0866115	-0.0119875	-0.0060563	-0.0275413	0.0107489	0.0284014	-0.0848464	-0.007338	-0.0162325	0.000859509	0.0137776	0.0263884	-0.0110391	-0.00697522	0.00324307	-0.00830097	-0.0684253	0.00416705	0.0185563	0.00552687	0.056688	-0.031468	0.0486026	-0.0115247	0.0355609	0.0368551	0.023304	-0.0457844	-0.0267405	0.0278858	0.0517923	-0.0267515
21	30882071	0.0464616	-0.0117097	-0.00244362	-0.00518141	0.00939334	0.0142783	0.0367339	-2.38E-05	-0.0772807	-0.0494361	0.0273909	-0.00518985	0.0680401	0.0123482	0.0530042	0.0510965	0.00961021	-0.0563269	0.0561433	-0.0081197	-0.019577	-0.0410342	-0.0292822	0.0145422	0.0306614	-0.0541384	-0.0976256	0.0467809	-0.0166222	0.00879743	-0.0249899	0.0387498	-0.0146985
21	30882074	0.0260873	-0.0257729	-0.0201762	0.0215681	-0.0110489	-4.44E-05	-0.0403446	-0.0102125	-0.042872	0.00874522	-0.00710734	-0.0222986	0.0126492	0.00439254	-0.027384	6.61E-05	-0.0076763	-0.0717495	0.00645616	0.034675	0.00740213	-0.0323303	0.0105782	-0.0381797	0.0522177	-0.0142992	0.0271002	0.10118	-0.0738512	-0.00152384	-0.0691577	0.0208291	-0.0400121
21	30882093	1.02438	1.01847	1.11157	0.334782	-0.302728	-1.10661	-0.772867	-0.420635	-1.03186	0.31616	-0.645322	0.311843	-0.370543	1.1196	-0.201776	-0.329563	0.0490053	-0.391675	1.02269	1.09816	0.0872936	1.14709	1.078	-0.208925	-0.607237	-0.447775	-1.0277	-0.589711	0.343317	-0.0563821	-0.13325	1.06465	-0.0536632
21	30882095	0.181296	-0.435367	-0.0236494	-0.348979	0.772602	-0.493558	-0.0732714	-0.815527	-0.447652	0.246331	0.711935	0.264913	-0.0961057	0.133036	-0.887089	0.0941194	-0.413606	-0.162175	0.508455	0.340313	0.100998	0.254294	-0.366802	0.795162	-0.615605	-0.863955	-0.494751	0.638904	0.169362	-0.305882	-0.324823	0.520381	0.031414
21	30882098	-0.510805	-0.152567	-0.125542	-0.654462	0.116398	0.690874	0.779204	0.268909	0.486488	-0.068862	0.144573	-0.283272	-0.0663306	0.0444947	-0.389165	0.133952	-0.286228	-0.123876	-0.555883	-0.607272	0.0791407	-0.609591	-0.0618708	0.138664	0.636543	0.227867	0.500199	0.302558	-0.35747	-0.357204	0.0718178	-0.544096	0.19139
21	30882111	-0.0743277	0.302672	-0.366344	-0.514731	-0.559139	0.675303	0.683834	0.57037	-0.266968	0.155961	-0.502436	-0.221922	-0.701719	0.470564	-0.116785	-0.66826	-0.154117	-0.357294	-0.469124	-0.541294	-0.202802	-0.179267	0.203679	-0.585015	0.793681	0.579321	-0.227903	-0.429559	-0.162948	-0.305839	-0.160298	-0.390417	-0.19119
21	30882118	-0.0841909	0.217904	-0.400655	-0.532696	-0.505767	0.83754	0.787581	0.629439	-0.135765	0.14435	-0.414986	-0.211394	-0.677578	0.398095	-0.142159	-0.680821	-0.207782	-0.296118	-0.490769	-0.556123	-0.130428	-0.234939	0.166431	-0.545886	0.802671	0.670179	-0.162893	-0.378478	-0.123853	-0.295084	-0.139106	-0.47541	-0.0957868
21	30976274	-0.0510645	-0.809382	-0.157051	-0.522837	0.791032	0.694013	0.862333	-0.528905	0.202475	0.460652	0.86788	0.734972	0.0688343	-0.963318	-0.98442	0.392934	-1.47887	0.23312	-0.939916	0.153229	0.384622	-0.0640678	-0.77931	0.683099	-0.613607	-0.46076	0.120241	0.86593	0.724928	-1.42762	0.0932018	-0.919513	0.295287
21	30976303	-0.969841	-0.391093	-0.682669	-0.631396	0.123338	0.638033	0.513071	0.439746	0.643098	-0.0171196	0.222343	-1.06078	0.0588088	0.244592	-0.0280313	0.262212	0.385319	-0.342191	-0.092553	-0.854117	-0.419381	-1.0689	-0.390402	0.123299	1.04331	0.523126	0.738677	0.276512	-1.01836	0.230992	-0.11499	-0.256768	-0.305521
21	30976336	0.748694	0.184139	0.291956	0.240117	0.562392	-1.38681	-0.891232	-0.541841	-0.520199	0.455096	0.408391	0.516694	-0.195249	-0.20925	-0.626729	0.334704	0.0572255	0.480688	0.373396	0.761297	0.719388	0.790725	0.30334	0.630778	-1.21336	-0.618832	-0.413453	0.387266	0.505697	0.220097	0.588841	0.417923	0.693199
21	31009687	-0.680768	-1.89221	-2.92316	0.1652	-0.22743	0.178405	-1.01538	0.263282	-1.66656	1.84865	0.450794	-1.68166	-0.473874	0.504492	0.429746	-0.999008	0.210519	-2.3741	1.69307	-0.0787315	-3.74559	-0.606492	-2.26548	0.12657	0.434984	0.0543518	-1.69555	0.250799	-1.36855	0.0315495	-2.68179	1.69331	-3.74748
21	31009733	0.217337	-0.385154	-0.000345501	-0.375418	0.634614	-0.54152	-0.177666	-0.71004	-0.491361	0.274015	0.625986	0.205336	-0.133068	0.222517	-0.809549	0.0243326	-0.420824	-0.354398	0.570346	0.307079	0.0569541	0.241978	-0.323477	0.793361	-0.540722	-0.736412	-0.480656	0.629039	0.0833086	-0.329795	-0.400898	0.554033	-0.100355
21	31009766	0.201331	0.151561	-0.153589	0.0915317	-0.353417	-0.00936588	-0.0624242	0.193121	-0.311433	0.0882294	-0.297234	0.0418707	-0.297066	0.160459	0.0911192	-0.442211	0.00425687	-0.161431	0.0762863	0.0429184	-0.267715	0.232718	0.160607	-0.377958	0.0398694	0.152192	-0.349741	-0.350276	0.0513106	0.0438654	-0.166155	0.0498068	-0.147072
21	31058607	0.721798	0.734408	-0.954396	-0.0565759	-0.968143	-0.0490093	0.0457509	0.979982	-0.963633	0.931318	-0.824269	0.151471	-1.54308	0.18309	-0.0699576	-1.15399	-0.0386856	0.082716	-0.509537	-0.192253	-0.110062	0.581464	0.621634	-0.824737	0.117687	1.0347	-0.86973	-0.806975	0.328321	-0.0659013	0.166558	-0.430602	-0.0481321
21	31058623	1.43076	1.44805	0.823278	1.57114	-1.0002	-0.564067	-0.527546	0.818187	0.131663	0.0391686	-1.20743	1.68677	-0.19938	-1.61235	1.11869	-0.0214973	0.0449934	2.10543	-1.47822	0.833937	1.66336	1.39559	1.57136	-1.26486	-1.20921	0.957116	0.18142	-1.19298	1.68225	0.175111	2.03219	-1.49154	1.8207
21	31099237	-0.999054	-1.84825	0.634741	-0.121334	1.90242	0.983066	0.94035	-1.6104	1.95	-0.873141	1.9301	0.885233	2.09418	-2.10681	-0.597681	2.03812	-1.52934	0.886592	-0.935676	0.0859728	0.842424	-0.926911	-1.69608	1.77547	-0.950698	-1.4166	1.54991	1.93311	0.6203	-1.29109	0.314025	-0.955097	0.806261
21	31099246	1.05387	1.14662	-1.06847	-2.03133	-0.968667	1.03386	1.91654	0.929809	-2.07488	2.15148	-0.998266	0.161548	-3.18348	1.80218	-2.28189	-2.22921	-2.00517	-1.35207	-0.802014	-0.279593	-0.400895	0.800142	0.842339	-0.890229	0.853797	0.850105	-2.06259	-0.635105	0.413264	-2.25725	-0.733629	-0.703259	-0.350016
21	31099260	0.514648	0.378582	0.31813	-0.178702	0.283209	-1.19643	-0.592539	-0.402582	-0.763338	0.108085	0.107222	0.00902943	-0.465329	0.783572	-0.625924	-0.122573	0.498142	-0.105714	0.89275	0.388869	0.423333	0.588262	0.523566	0.400034	-0.440442	-0.554336	-0.599189	0.0568001	0.104056	0.534692	0.0406878	0.83069	0.347826
21	31099265	0.649737	0.434809	0.334909	0.238107	0.312351	-0.337157	0.120157	0.0924867	0.350716	0.205098	0.161054	1.24215	-0.210045	-1.42561	-0.480938	0.508562	-0.464211	1.65373	-1.31235	0.343322	1.6904	0.655339	0.548442	0.229342	-1.20154	0.199485	0.405812	0.222176	1.18236	-0.292957	1.56043	-1.29178	1.71294
21	31099286	0.776903	-0.0904704	1.75374	-1.90976	1.23088	1.6829	2.30321	-1.11473	-0.493665	3.34695	0.680089	0.465071	-0.432102	0.961857	-3.43816	1.34651	-5.27083	-1.81131	-0.832807	2.51419	-0.723188	0.694075	-0.131005	1.11913	-1.09567	-0.988281	-0.51681	1.45536	0.470225	-5.74998	-0.753483	-1.05224	-0.666106
21	31108392	-2.0918	-1.79768	-2.21456	-0.868927	0.56333	1.13432	0.458865	0.576885	0.784213	0.659238	1.03741	-2.05674	0.261574	-0.236041	0.0657142	0.459293	0.359386	-1.03875	0.0741424	-1.3718	-1.82052	-2.0604	-2.04965	0.659351	1.32502	0.518816	0.872078	1.06037	-2.02896	0.265022	-0.983182	-0.0276509	-1.70181
21	31152582	1.24078	1.09046	-0.609902	0.461554	-1.40316	-0.531788	-0.423888	0.904949	-1.4678	0.20409	-1.3559	0.674552	-1.57654	0.479956	0.49914	-1.93468	0.634133	0.19913	-0.0511294	-0.126774	0.085748	1.08741	1.04046	-1.4372	0.0836155	0.724177	-1.46971	-1.4902	0.72913	0.634639	0.0559722	0.0760113	0.106943
21	31152609	0.441862	-1.71505	-0.617777	-0.792061	1.57786	-0.174474	0.248289	-2.04782	-1.24756	0.826898	1.71147	1.22359	-0.293013	-0.276276	-2.13293	-0.195945	-2.09414	-0.896459	0.622771	0.91005	-0.537104	0.573667	-1.64284	1.69294	-1.44421	-2.20048	-1.63494	1.57054	1.19049	-1.79117	-1.44469	0.714187	-0.762496
21	31279894	-0.397547	0.618619	-0.802955	-0.164937	-1.337	1.16333	0.867496	1.62515	0.361973	-0.165628	-1.09405	-0.42152	-0.819777	-0.149954	0.80221	-0.949632	0.451743	0.330183	-1.32025	-1.22632	0.115712	-0.455909	0.578213	-1.38981	1.35563	1.79485	0.539377	-0.971109	-0.279235	0.314219	0.450522	-1.31699	0.196915
21	31309029	0.231866	-0.239389	0.255656	-0.502258	-0.455663	1.50751	1.40244	-0.315895	-0.559272	-0.0217172	-0.371837	0.891628	-0.29769	0.326237	-0.359541	-1.24134	-1.88844	-0.983489	-0.428968	0.143624	-0.632426	0.209822	-0.308526	-0.56374	0.430553	-0.350118	-0.975255	-0.359179	0.844655	-1.83217	-1.23272	-0.396874	-0.781151
21	31463610	-0.799373	-0.483594	-0.376299	-0.0517623	0.119163	0.182863	-0.0669946	0.105863	0.545186	-0.545535	0.235018	-0.801054	0.522085	0.139223	0.485768	0.171908	0.834857	-0.215178	0.376892	-0.631316	-0.412719	-0.824589	-0.502563	0.173983	0.649902	0.126545	0.493736	0.153143	-0.929289	0.815566	-0.385279	0.349856	-0.485738
21	31463618	-0.76766	0.916583	-1.64915	0.0942783	-1.7631	0.312843	-0.092302	2.50739	0.264605	-0.357023	-1.44181	-1.57011	-1.07759	0.418591	1.63744	-1.14468	2.69382	0.495321	-0.627467	-2.04762	-0.26982	-0.955282	0.814371	-1.72017	2.18469	2.6228	0.660459	-1.38245	-1.45306	2.40938	0.673199	-0.716346	0.040126
21	31463694	1.60059	1.53545	1.62007	0.0953555	0.203043	-1.6254	-0.518358	-0.497556	-0.548937	-0.00525497	-0.188366	1.25488	-0.650411	0.318414	-1.0356	0.201519	0.00707242	1.10276	-0.012808	1.01669	2.09908	1.54262	1.82216	0.291926	-1.34261	-0.552409	-0.402036	-0.184953	1.19609	0.143623	1.42476	0.119786	2.04959
21	31478532	3.94444	2.5464	1.63476	2.6025	-2.35257	-1.39394	-1.71939	0.456406	-2.64419	2.15333	-2.5375	2.7088	-1.16891	-0.295845	1.0248	-1.53852	-1.7457	0.535935	-0.264358	3.6149	-0.041972	3.87377	2.48944	-2.26768	-2.61711	0.420954	-2.7751	-2.61265	3.03681	-1.90717	0.564138	-0.134028	-0.0282209
21	31478601	0.51007	-0.176522	0.46858	1.07055	-0.391643	0.381434	-0.0773288	-0.487824	0.193713	-0.957009	-0.336919	1.55352	0.806215	-1.26844	1.00471	-0.39975	-0.386235	0.721545	-0.560179	0.443395	0.425195	0.519035	-0.0985967	-0.507206	-0.703967	-0.314677	-0.199454	-0.499593	1.4078	-0.271391	0.0123207	-0.457934	0.276243
21	31670390	0.334425	0.0938408	-0.896098	1.08409	-0.369871	-1.07188	-1.53987	0.794876	-0.366311	1.29966	-0.217583	-0.546887	-0.171279	-0.612891	0.798678	0.548049	0.895069	0.425536	0.30618	0.571299	-0.707202	0.400906	-0.0107567	-0.185617	-0.78327	0.728927	-0.0930015	-0.249312	-0.400012	0.768217	0.49113	0.17155	-0.568589
21	31670399	1.01401	0.766493	0.551195	1.17681	-0.38339	-0.692022	-0.676744	0.437434	0.172455	0.0792304	-0.454969	1.24666	0.0577318	-1.43978	0.629289	0.411828	0.20694	1.7495	-1.00269	0.664629	1.47038	0.960281	1.04672	-0.43221	-1.14284	0.510501	0.305558	-0.436217	1.27397	0.241969	1.63126	-0.971808	1.59406
21	31680693	0.370773	0.180072	0.25886	0.0375033	0.101275	-0.630594	-0.383081	-0.254002	-0.358153	0.0605018	0.0243901	0.0905886	-0.214601	0.432359	-0.192018	-0.0528168	0.206817	-0.0713886	0.441309	0.215602	0.16223	0.357189	0.29821	0.122778	-0.241297	-0.208574	-0.322197	0.000675329	0.0801206	0.228693	0.0324316	0.454511	0.114405
21	31680699	2.05469	1.26863	1.23412	1.46986	-0.892027	-0.984775	-0.739332	-0.0808408	-0.709125	0.0264922	-1.08055	2.17944	-0.254738	-0.99979	0.475163	-0.485439	-0.481594	1.40851	-0.691737	1.4541	1.38398	1.97145	1.53904	-0.936816	-1.7361	-0.0172029	-0.866339	-1.17835	2.30211	-0.388241	1.27704	-0.539066	1.35822
21	31680706	-0.241729	-0.0341554	-0.318155	0.248802	-0.196761	-0.153073	-0.424879	0.476322	0.026271	0.291607	-0.134923	-0.515824	0.0515981	-0.0403914	0.384001	0.250402	0.463582	-0.0785779	0.181836	-0.00854995	-0.471095	-0.244328	0.0362916	-0.167296	0.10697	0.40822	0.240411	-0.0990028	-0.515637	0.40424	0.0864634	0.0766533	-0.35394
21	31680711	-0.377113	-0.423259	0.180515	0.0933678	0.110285	0.204919	0.0965281	-0.273903	0.384476	-0.790946	0.232815	0.113333	0.480482	-0.109393	0.350477	0.0190584	0.304186	0.0604706	0.104141	-0.307234	0.17932	-0.339783	-0.330672	0.0832694	0.164692	-0.290649	0.301632	0.144593	0.00361375	0.349723	-0.157486	0.151087	0.0721378
21	31680734	-0.382021	-0.195114	-0.425594	0.081825	-0.128539	-0.156358	-0.271936	0.453927	0.0171659	0.345997	-0.0396715	-0.742625	-0.0380424	0.169303	0.337976	0.0455014	0.503751	-0.288445	0.282624	-0.188695	-0.597973	-0.300953	-0.117076	-0.0743791	0.249309	0.407015	0.0944676	-0.0135219	-0.682806	0.445169	-0.128372	0.196424	-0.545026
21	31780354	0.124574	0.0581626	-0.067915	0.0319033	-0.105988	-0.123423	-0.0471089	0.0581098	-0.140003	0.163196	-0.0915635	-0.0376549	-0.207456	0.0497577	-0.0322627	-0.0876456	0.0276774	0.00490385	0.0507261	0.0567521	-0.058367	0.133064	0.154946	-0.0861795	-0.0835507	0.114037	-0.100034	-0.0747071	0.0321904	0.0100042	0.0575962	0.0142453	-0.0201996
21	31780365	0.130413	0.112504	-0.0523803	0.059002	-0.13541	-0.120498	-0.0916889	0.126456	-0.136762	0.205659	-0.116955	0.00322204	-0.159227	-0.0256457	-0.0512118	-0.0307315	-0.0237134	-0.0358861	0.0324517	0.0762214	-0.0218603	0.174497	0.107189	-0.11098	-0.024604	0.0632538	-0.0938478	-0.0883597	0.0267964	0.0335107	0.0349553	-0.0320817	-0.0685029
21	32033477	-1.25101	-0.234051	0.113334	-1.21788	0.968255	1.09325	1.43626	0.389329	1.84435	0.188651	0.923555	-0.953037	0.327657	-0.562763	-0.914435	1.70324	-0.536244	0.613547	-1.43103	-0.84689	0.856386	-1.37531	-0.206435	0.856312	0.575315	0.631091	2.22711	1.20301	-0.967712	-0.652352	1.19809	-1.532	1.12198
21	32103712	-0.65821	0.924105	-1.18285	0.628266	-1.3682	0.0465105	-0.492414	2.44566	0.662448	0.513614	-1.21206	-1.71852	-0.548595	-0.051957	1.68601	0.107248	2.05086	0.65204	-0.638117	-1.11836	-0.420104	-0.82151	0.761799	-1.37192	1.23221	2.45389	1.20937	-0.999999	-1.6005	1.8696	1.19489	-0.813868	-0.0463815
21	32103721	0.977439	0.904706	0.343494	0.0298523	1.05342	-1.50757	-0.727304	0.723717	0.209349	4.13279	0.721157	-0.569477	-0.701344	-1.00458	-2.04453	3.15983	-1.56596	1.14232	-1.13544	2.19369	0.758638	0.866299	0.895495	1.37916	-2.30566	0.893986	1.06854	1.38237	-0.29395	-1.76773	2.72383	-1.47364	1.2416
21	32956453	-1.03297	0.496806	0.882429	-0.807543	0.0815244	0.590184	0.465088	0.5298	0.924395	0.674291	-0.241046	-2.32247	0.445255	1.83963	-0.133151	1.2576	0.0730431	-1.37095	0.65111	-0.0363356	-1.04689	-1.05634	0.387345	0.0120638	1.36769	0.600675	1.32162	0.210338	-2.38691	-0.300925	-0.267339	0.394711	-0.785174
21	32956471	0.137297	0.817039	-1.00132	-0.61699	-0.374811	-1.40135	-0.921044	0.730681	-1.30029	0.784353	-0.41852	-1.40043	-1.65726	1.86666	-0.58275	-0.777425	1.60955	-0.744641	1.28336	-0.502955	-0.505543	0.100884	0.776311	-0.0427926	0.648878	0.550916	-0.779259	-0.32147	-1.24341	1.5607	-0.239246	1.27321	-0.40071
21	33285628	1.17308	0.762512	2.14441	1.13506	0.154101	-0.81177	-0.724615	-0.657938	0.178414	0.378787	-0.342619	0.959805	1.0104	-0.366187	0.303153	1.17577	-0.71091	0.486753	0.171147	2.08394	0.66139	1.24884	1.14361	0.00605272	-1.61826	-0.58904	0.129835	-0.166793	0.932406	-0.835648	0.819002	0.151706	0.584235
21	33285640	0.548414	1.02031	0.278512	0.183087	-0.287583	-0.0777786	0.35786	0.831017	0.579079	0.110416	-0.369309	0.815267	-0.524802	-1.03397	-0.0343572	0.363179	-0.0276311	1.68094	-1.75061	-0.0812459	1.7703	0.398652	1.07842	-0.362236	-0.450315	0.990502	0.777029	-0.225405	0.779478	0.0380916	1.87819	-1.66442	2.03355
21	33285666	-0.249951	-0.0951035	0.257187	-0.554695	0.132315	1.93192	2.01807	0.290178	1.32773	0.0311314	0.304043	1.12673	0.151942	-1.57226	-0.556598	0.553411	-1.83985	1.03521	-2.53059	-0.351474	1.3054	-0.432377	-0.0832221	-0.0991624	0.0405142	0.575782	1.21434	0.478281	0.930109	-1.87852	1.09866	-2.56781	1.34203
21	33287806	0.666002	0.0940626	-0.191002	0.129113	0.407434	-1.94436	-1.34644	-0.75457	-1.13247	-0.30079	0.363689	0.122646	-0.505101	0.779316	-0.479026	-0.507255	1.13176	-0.100423	1.48941	0.257392	0.254059	0.736583	0.203776	0.607946	-0.68201	-0.948461	-1.0908	0.0860804	0.182244	1.23137	-0.388534	1.56296	0.124235
21	33313836	0.238601	-0.0331339	-0.73262	-2.29661	1.33978	0.532685	1.70996	0.13768	-0.477013	3.30816	1.22523	-0.38073	-1.94341	0.418682	-3.6054	0.930935	-2.84122	-0.494938	-1.33908	0.46902	0.30014	0.0313787	-0.209943	1.49053	-0.505931	0.159582	0.0118889	1.63166	-0.196303	-2.82451	0.516013	-1.3143	0.501724
21	33313860	-1.49122	-1.15608	0.0912192	-0.646508	0.905231	0.802465	0.483635	-0.333211	1.20651	0.020981	0.915847	-1.39278	1.18058	0.293169	-0.162299	1.36946	-0.249612	-0.89947	0.457179	-0.293656	-1.0101	-1.47486	-1.11052	1.00037	0.709842	-0.409491	1.26311	1.10664	-1.5687	-0.351954	-0.601724	0.23704	-0.86472
21	33313882	-0.0231223	0.76347	0.634843	-0.628696	-0.47484	1.34046	1.4268	0.778711	0.722148	0.335255	-0.650159	0.100088	-0.30747	0.0344851	-0.331475	0.238994	-1.19499	0.314407	-1.48015	-0.184727	0.676414	-0.149292	0.862881	-0.660128	0.513941	0.925765	0.700912	-0.28999	0.111118	-1.21063	0.828618	-1.68252	0.768857
21	33313907	0.86548	0.611268	1.55869	-0.226443	0.997393	-0.623839	0.191076	-0.618197	0.378647	1.21099	0.615485	0.798045	0.0802842	-0.530853	-1.55404	1.73578	-1.55656	0.870619	-0.764233	1.44192	1.70081	0.824498	0.90905	1.02246	-1.60593	-0.503381	0.453401	0.866199	0.89954	-1.52442	1.51934	-0.862193	1.71536
21	33330062	-0.271249	-0.0388228	0.0478782	0.0356375	0.337579	-0.1029	0.266654	0.0174545	1.06203	-1.30087	0.341889	0.719949	0.285619	-1.24611	0.202139	0.300672	0.804218	1.62765	-0.995826	-0.832159	1.83563	-0.320417	0.141983	0.202228	-0.0471091	0.151415	0.958152	0.255677	0.550931	0.90523	1.30789	-0.98945	1.79306
21	33432867	-0.00695601	0.201373	-0.225719	-0.569825	0.199802	-0.0574502	0.424617	0.178911	0.0702898	0.0926648	0.192299	-0.0191439	-0.571084	0.0555028	-0.681332	0.0874685	0.0811756	0.269328	-0.438958	-0.415964	0.723187	-0.113032	0.245867	0.178194	0.13915	0.197636	0.178795	0.266599	0.0190792	0.0558308	0.4461	-0.440745	0.738551
21	33674283	-2.02573	-0.242984	-0.0109983	-1.10293	0.168453	1.58194	1.33787	0.877519	1.83673	-0.787534	0.14027	-1.76108	0.65602	0.527658	0.274048	0.868072	0.583322	-0.227936	-0.57034	-1.66232	-0.0745865	-1.99263	-0.265471	-0.0136112	2.11501	0.960756	2.1863	0.423867	-1.90526	0.439438	0.248076	-0.808442	0.0305073
21	33781448	-1.19613	0.666641	-1.04417	0.222414	-1.56719	1.26795	0.35119	2.50227	0.877095	0.859056	-1.32738	-2.29708	-0.207946	0.315348	1.71226	-0.0475295	1.11375	-0.405684	-0.762918	-1.09314	-1.4312	-1.25964	0.35808	-1.63244	2.09456	2.62778	1.39746	-1.12451	-2.06981	0.708233	0.381529	-0.942125	-1.06814
21	33781492	1.96033	0.683533	1.29074	1.22479	-0.157699	-2.3062	-2.244	-1.03374	-2.24196	1.66572	-0.500769	0.343161	-0.161134	1.32675	-0.101469	-0.204346	-0.357906	-1.2449	2.46456	2.71664	-1.28636	2.05124	0.74672	0.0885967	-1.81113	-1.21232	-2.09203	-0.566802	0.479367	-0.344247	-1.05798	2.46753	-1.3921
21	33832850	0.594954	0.441077	1.07484	0.91571	-0.179034	-0.213493	-0.326259	-0.0895251	0.440789	0.0507869	-0.368957	0.667526	0.661357	-0.717486	0.571812	0.694717	-0.337437	0.81531	-0.395896	0.875068	0.62219	0.536843	0.652051	-0.33307	-0.849984	0.037922	0.392838	-0.284917	0.642956	-0.410587	0.940707	-0.491286	0.642964
21	33832862	0.617255	0.510156	1.0982	0.853144	-0.213202	-0.231423	-0.385979	-0.0400958	0.396657	0.0504247	-0.411288	0.733805	0.603697	-0.76795	0.628474	0.689757	-0.284509	0.758256	-0.425517	0.906561	0.608009	0.570783	0.712956	-0.282849	-0.758815	0.0249022	0.393833	-0.300138	0.659435	-0.330864	0.843535	-0.449299	0.708215
21	33832932	-1.98054	-0.486747	-0.187391	0.0294379	0.579595	-0.440823	-0.965243	0.767428	1.53682	0.479602	0.540709	-3.24013	1.36991	0.636578	0.798152	2.14818	1.95013	-0.569432	1.2305	-0.492307	-1.28785	-1.81374	-0.474368	0.752002	1.00777	0.827975	2.17611	0.757039	-3.10726	1.7934	0.185857	0.842722	-1.00506
21	33832969	0.68992	1.02052	-0.0513022	0.0825253	-1.52429	0.430753	0.245975	0.925963	-1.14764	0.636103	-1.50592	-0.107579	-1.16598	1.15785	0.371201	-1.5334	-0.33777	-0.893448	0.0988892	0.144961	-1.01089	0.569054	0.87234	-1.53445	0.753575	0.82773	-1.1383	-1.52951	-0.0169399	-0.337696	-0.646043	0.0678078	-0.947823
21	34141810	1.74761	2.09162	1.21431	-0.425258	-1.33412	0.825104	1.60022	0.874604	-0.638803	0.561523	-1.65601	1.63498	-1.76751	0.373317	-0.783999	-1.35253	-1.7106	0.614328	-1.9309	0.476604	1.53849	1.45285	2.16353	-1.6104	-0.0225225	0.965976	-0.657957	-1.32433	1.81644	-1.80761	1.13875	-1.75693	1.638
21	34226318	0.85771	0.624007	0.223845	0.431425	-1.15202	0.244258	-0.156162	0.342826	-1.19515	0.882149	-1.11914	0.209758	-0.611311	0.68662	0.354924	-1.05741	-0.75771	-0.894153	0.239847	0.89945	-1.0784	0.902833	0.494529	-1.14736	-0.00802946	0.296629	-1.22337	-1.04859	0.381378	-0.902154	-0.720952	0.276396	-1.03645
21	34270017	0.348476	0.345516	0.00340971	0.213281	-0.416809	-0.467626	-0.340176	-0.13621	-0.652551	-0.580376	-0.401169	0.256779	-0.374681	0.504169	0.208568	-0.950842	0.594714	-0.202399	0.559376	-0.145918	0.101806	0.435058	0.354067	-0.299524	0.102215	-0.235857	-0.756631	-0.504541	0.239706	0.724796	-0.413461	0.68369	0.0203403
21	34429322	0.452232	0.302186	0.120688	-0.00154595	-0.106382	-0.62893	-0.402186	-0.103609	-0.570488	0.16871	-0.149885	0.176633	-0.345622	0.452705	-0.287011	-0.380518	0.144753	-0.114528	0.430814	0.286275	0.0825405	0.518974	0.351715	0.0134807	-0.216275	-0.195822	-0.535766	-0.153714	0.135709	0.22875	-0.0768803	0.391132	0.0703402
21	34429337	0.343267	0.382494	-0.227027	-0.00242836	-0.19682	-0.643666	-0.492739	0.126752	-0.568768	0.357141	-0.168415	-0.225877	-0.482594	0.474077	-0.0933605	-0.319477	0.481377	-0.167071	0.493462	0.139347	-0.202058	0.301921	0.367325	-0.0934641	-0.0499774	0.103783	-0.477807	-0.177394	-0.204899	0.360034	-0.137791	0.502739	-0.163173
21	34429346	0.974117	1.05616	-0.295869	0.104448	-0.877211	-0.095594	0.298288	0.918289	-0.588128	0.479846	-0.894457	0.765171	-1.26486	-0.212621	-0.039671	-0.87757	-0.120181	0.728055	-1.07984	-0.0735217	0.878625	0.796644	1.11266	-0.924695	-0.141772	0.912064	-0.526164	-0.859022	0.874214	-0.172888	0.820841	-0.950383	0.928325
21	34429361	0.283442	0.358394	-0.271787	-0.0431117	-0.162881	-0.643838	-0.462744	0.1288	-0.538604	0.292307	-0.246573	-0.249817	-0.515178	0.502842	-0.0868318	-0.31012	0.42587	-0.226279	0.494161	0.114789	-0.140631	0.293725	0.258236	-0.015906	-0.034181	0.0943874	-0.468527	-0.177592	-0.218022	0.352555	-0.048936	0.478881	-0.173369
21	34429371	0.381731	0.322038	0.10047	0.153327	0.0759726	-1.09046	-0.764896	-0.247045	-0.489631	-0.407038	-0.0383201	0.15782	-0.304419	0.33616	-0.0237135	-0.329693	0.85666	0.265923	0.622148	0.0937196	0.519641	0.430714	0.419555	0.174132	-0.323595	-0.304942	-0.503847	-0.110086	0.13517	0.929494	0.102234	0.757565	0.38745
21	34429379	-0.061205	0.0373858	-0.111411	0.0130947	0.0109381	-0.309569	-0.192355	-0.0511735	-0.0475342	-0.480098	0.00458731	-0.0482485	-0.00873828	0.122116	0.105274	-0.17498	0.602178	0.123245	0.29133	-0.275278	0.194094	-0.0354379	0.0992718	0.0434013	0.120761	-0.127124	-0.0167755	-0.0857473	-0.0289724	0.634428	0.000563622	0.287393	0.187018
21	34482622	-0.0541877	-0.0656657	0.445687	0.268057	0.258461	-0.410407	-0.248536	-0.518233	0.362287	-0.989812	0.233445	0.376943	0.481707	-0.260313	0.254126	0.149589	0.553972	0.513172	0.213685	-0.1964	0.708504	-0.0177847	0.11387	0.257904	-0.169807	-0.478483	0.187283	0.110337	0.317073	0.693651	0.221526	0.267044	0.679123
21	34482632	0.400346	0.696429	0.0654534	-0.0623556	-0.323605	-0.0363321	0.29491	0.460502	0.152997	0.00976311	-0.407308	0.397671	-0.574301	-0.243606	-0.163338	-0.16045	0.0852991	0.805783	-0.802488	-0.178385	0.927405	0.292225	0.728385	-0.303502	-0.0990599	0.56727	0.114907	-0.325544	0.369145	0.0568126	0.894089	-0.732697	0.97404
21	34482638	-0.517924	-0.565155	0.129631	-0.0154126	0.287179	0.340188	0.157947	-0.398033	0.54466	-1.04021	0.343148	0.0413933	0.639096	-0.18667	0.255027	0.120597	0.360114	0.0608862	0.124862	-0.424587	0.187857	-0.498242	-0.40107	0.282788	0.28275	-0.428578	0.308102	0.151339	-0.0469018	0.4337	-0.205815	0.141948	0.126923
21	34482642	0.500878	0.50232	0.311477	0.540685	-0.176718	-0.359991	-0.315057	0.210171	0.116458	-0.0631551	-0.194448	0.569396	-0.0206284	-0.684801	0.319998	0.198984	0.211681	0.984537	-0.517271	0.222917	0.836226	0.511742	0.494266	-0.224993	-0.623033	0.329636	0.187886	-0.304462	0.592944	0.199868	0.937151	-0.463845	0.904561
21	34482644	-0.00864737	-0.0569298	-0.0282926	-0.0447222	0.066685	0.0158631	0.0421017	0.0158124	-0.0199937	0.0760088	0.0410586	-0.0184968	0.0543664	-0.0176081	5.75E-05	0.0521869	0.0175951	-0.0592207	-0.052542	-0.00044375	0.0184889	-0.0520269	-0.0223897	0.034181	0.0282218	-0.035064	-0.04315	-0.01761	-0.00251387	0.0133077	0.0153163	-0.0162402	-0.0117595
21	34482662	0.364506	0.578474	1.39663	1.37293	0.271005	-1.46253	-1.74953	0.0963293	0.695996	1.17361	-0.0453927	-0.59094	1.29283	-0.569023	0.86579	2.14959	0.415233	0.633534	0.511741	1.87548	-0.00381278	0.505213	0.742723	0.455124	-1.39369	0.0785353	1.06317	0.166156	-0.57209	0.252852	1.25665	0.341855	0.173969
21	34552499	-0.591649	-0.217615	-0.932447	0.169076	-0.206393	-0.291898	-0.704673	0.757874	0.00289679	0.67075	-0.0668189	-1.41401	-0.0603701	0.334629	0.562899	0.268404	1.09361	-0.543516	0.676885	-0.314229	-1.12458	-0.64047	-0.312985	-0.0355403	0.506752	0.664382	0.274912	0.020053	-1.39485	0.878513	-0.246356	0.576473	-1.00559
21	34552531	0.564059	-0.201986	0.890357	0.0302673	-0.223804	0.879915	0.414168	-0.629204	-0.826395	1.18167	-0.428155	0.255412	0.213535	0.619767	-0.330899	-0.235142	-2.12202	-1.63452	0.503311	1.52598	-1.57127	0.572065	-0.242432	-0.284687	-0.292656	-0.716235	-0.976136	-0.22502	0.263606	-2.27515	-1.36758	0.420753	-1.6495
21	34552554	-1.12133	0.158985	-0.231817	-1.73888	1.01729	-0.0503243	0.732148	0.413243	0.956617	0.652464	0.913575	-1.77354	-0.51904	1.07186	-1.5908	1.32366	0.321102	-0.257167	-0.0637342	-0.916058	0.534012	-1.21568	0.124358	1.09969	0.831233	0.473104	1.32612	1.21336	-1.87931	0.255115	0.774422	-0.17515	0.664851
21	34552579	0.477275	0.659119	-0.828425	0.404999	-1.43289	-0.176936	-0.604318	1.04636	-1.21225	0.663069	-1.231	-0.463647	-0.997464	0.785382	0.834161	-1.4205	0.611206	-0.829203	0.5284	0.0337458	-1.25083	0.436045	0.436181	-1.29808	0.48006	0.873148	-1.15967	-1.26275	-0.254222	0.4467	-0.580022	0.611768	-1.21412
21	34917076	0.186944	0.396521	1.31399	-0.104031	0.596209	-0.399527	0.130172	-0.6895	0.506713	-0.596913	0.235039	0.521304	0.491893	0.0133538	-0.443848	0.759712	-0.0876907	0.670817	-0.0127441	0.460897	1.30169	0.254613	0.728753	0.457259	-0.49325	-0.580001	0.513545	0.355154	0.354246	-0.143874	0.732789	-0.0933278	1.21955
21	34917127	-0.638381	-0.268884	0.0317532	-0.775274	0.493923	0.276592	0.58308	-0.325936	0.399094	-0.721138	0.467632	-0.224766	0.0616747	0.374336	-0.523065	-0.056381	0.173235	-0.178098	0.0998838	-0.774687	0.420034	-0.542924	-0.235976	0.486671	0.571518	-0.319139	0.277641	0.440245	-0.271026	0.259932	-0.150727	0.0530697	0.284398
21	35034932	0.783132	1.25951	0.57084	0.449959	-1.6088	0.00603733	-0.333367	0.753579	-1.11182	0.596571	-1.67267	-0.452121	-0.686886	1.53097	0.752629	-1.09612	0.0258051	-1.13447	0.767541	0.686633	-1.13895	0.78226	1.13108	-1.45621	0.493827	0.560236	-1.01522	-1.50178	-0.294996	-0.205678	-0.812395	0.702587	-1.07479
21	35495964	-0.446538	-0.0537429	-0.480763	0.0952237	-0.17429	-0.44104	-0.620446	0.321106	-0.0943147	-0.176409	-0.10051	-1.0097	0.00373033	0.553171	0.534403	-0.0831828	1.18082	-0.263844	0.686569	-0.466611	-0.504207	-0.387046	-0.0557979	-0.0257582	0.538663	0.271396	0.135859	-0.194909	-0.950641	1.15256	-0.232266	0.705375	-0.544302
21	35496000	0.647611	0.633352	-0.167471	0.0119003	-0.515212	-0.575504	-0.380324	0.195783	-1.0122	0.237423	-0.525311	0.154877	-0.807707	0.677345	-0.141091	-0.916192	0.312758	-0.222062	0.396773	0.128344	-0.0997157	0.655458	0.55622	-0.500774	-0.00284495	0.104092	-0.964726	-0.61698	0.186938	0.254549	-0.202083	0.50065	-0.116682
21	35496008	0.423772	0.400095	0.175735	0.565416	-0.276943	-0.233585	-0.243054	0.316923	0.155902	-0.0402653	-0.266927	0.552135	0.0109287	-0.807885	0.420547	0.179715	0.0879572	0.893124	-0.633759	0.234887	0.668311	0.311497	0.431338	-0.353582	-0.49084	0.345361	0.229365	-0.370477	0.612626	0.16819	0.812945	-0.617287	0.644763
21	35914559	-0.0823218	0.770606	1.39419	0.349319	-1.18116	1.25873	0.803586	0.519066	0.58178	-0.772164	-1.34758	-0.031878	0.703823	0.61676	1.19324	-0.26698	-0.446471	-0.378669	-0.355669	0.143823	-0.225311	-0.0848946	0.88509	-1.40462	0.947239	0.55294	0.498951	-1.11337	-0.117649	-0.612892	-0.158166	-0.553424	-0.206423
21	35914614	-3.15445	-4.4083	-0.842415	-1.93109	3.23741	2.43935	2.04402	-2.73453	2.09759	-1.45818	3.52376	-0.764136	2.63002	-0.911494	-1.43227	1.69322	-1.76336	-1.61859	0.488035	-1.32688	-1.4324	-3.11955	-4.17029	2.90312	0.875505	-2.59014	1.39258	3.38857	-1.33574	-1.48205	-2.55931	0.37741	-1.75274
21	35934766	0.1066	0.437977	-0.916878	0.486591	-1.34826	0.126115	-0.386311	0.960666	-0.828977	-0.124167	-1.18154	-0.400525	-0.696149	0.561855	1.09583	-1.45541	0.952876	-0.51868	0.368767	-0.478376	-0.993635	0.110483	0.153565	-1.34699	0.850289	0.882112	-0.853025	-1.21217	-0.265097	0.927117	-0.74079	0.422667	-1.06198
21	35934777	-0.896149	-1.18831	-0.562046	-0.165393	0.699632	0.367708	0.101982	-0.484954	0.509369	-0.441439	0.799894	-0.394804	0.656625	-0.368233	0.0448769	0.373391	0.155904	-0.303227	0.309975	-0.484165	-0.491606	-0.885577	-1.20115	0.659909	0.294631	-0.462519	0.372803	0.768021	-0.564026	0.209758	-0.587359	0.300135	-0.520259
21	35973947	-0.0331697	-0.610483	-0.247513	0.028779	0.682204	0.197782	0.403653	-0.367439	0.659643	-0.300334	0.815837	1.0309	0.337833	-1.71672	-0.24959	0.589051	-0.496066	1.30846	-1.19275	-0.19098	1.17779	-0.0613569	-0.549481	0.717479	-0.795781	-0.225371	0.593729	0.751098	0.972409	-0.302226	0.944287	-1.16999	1.22045
21	35973962	0.46946	0.239477	0.765428	0.385773	-0.270813	-0.0347313	-0.220536	-0.0449794	-0.148399	0.265565	-0.44697	0.200787	0.272897	0.226848	0.302994	0.0779414	-0.470757	-0.222603	0.218999	0.775612	-0.302337	0.467698	0.463495	-0.31912	-0.213266	-0.0195857	-0.169009	-0.375704	0.115879	-0.493665	-0.107077	0.163392	-0.2694
21	35973991	1.77165	0.532779	-0.77286	0.899914	-0.684351	-0.389732	-0.188689	0.4696	-0.924705	1.04782	-0.439226	2.16965	-1.23752	-1.94098	-0.0908481	-0.812918	-0.935559	1.60883	-1.7285	0.744172	1.07791	1.58743	0.552103	-0.666731	-1.69245	0.62317	-1.06882	-0.609523	2.36468	-0.82545	1.2141	-1.46788	1.08383
21	36076946	1.755	2.28601	1.06059	1.53143	-2.33778	-0.209394	-0.508545	1.39111	-0.791556	0.229243	-2.58423	0.922239	-0.710186	0.306936	1.65128	-1.26766	0.265747	0.648509	-0.641874	0.917314	0.389043	1.5871	2.24473	-2.39556	-0.133007	1.4237	-0.759577	-2.47699	1.09329	0.0625088	0.933284	-0.550891	0.436758
21	36076968	-0.793219	-0.178973	-0.344925	-1.05676	1.17215	0.216492	0.874195	0.376553	1.10216	1.14024	1.02689	-0.849878	-0.257798	-0.329105	-1.55715	1.64274	-0.497975	0.496098	-1.07585	-0.425283	0.762328	-0.903003	-0.157258	1.24869	-0.0276079	0.474578	1.5382	1.37408	-0.833145	-0.551286	1.21098	-1.17287	0.904422
21	36077009	-1.29958	-1.21744	1.36782	0.386376	1.439	0.650569	0.222401	-0.760341	2.44198	0.0409544	1.26369	-0.577433	2.48773	-1.36607	0.308717	3.18422	-0.870868	0.441833	-0.455107	0.675388	0.0899061	-1.17135	-0.95948	1.32453	-0.604338	-0.581464	2.37171	1.53234	-0.829358	-0.889359	0.667941	-0.697435	0.206235
21	36089730	0.397085	0.376461	-0.347817	0.143409	-0.679539	-0.0209784	-0.165934	0.385139	-0.615909	0.228734	-0.623127	0.133825	-0.579574	0.350289	0.261485	-0.802822	0.120466	-0.263048	0.126753	0.0167343	-0.287852	0.362846	0.367419	-0.555445	0.155928	0.297168	-0.615093	-0.701866	0.176953	0.0203277	-0.261069	0.0968602	-0.388502
21	36089738	0.715169	0.0456595	-0.246573	-0.120477	-0.0232529	-0.552057	-0.33849	-0.382479	-1.00378	0.40355	-0.00476574	0.426024	-0.689109	0.419073	-0.532046	-0.644571	-0.229826	-0.337874	0.586008	0.416405	-0.161104	0.718429	-0.00200447	0.146689	-0.480046	-0.503528	-1.07126	-0.00154155	0.4474	-0.158583	-0.510411	0.630687	-0.25269
21	36089743	0.050696	-0.10891	0.0136045	0.000322288	-0.000899395	-0.0131462	-0.000437872	-0.0280134	0.0255714	-0.0222556	-0.0113255	0.0179285	-0.0160782	-0.0416737	0.00204538	0.00107383	0.0528915	0.0571079	-0.0263815	-0.0443897	0.00833489	0.0260408	0.0263762	-0.0165741	-0.0667858	-0.00594681	-0.00552486	0.00651126	0.0965173	0.0320213	0.0486595	0.0200059	-0.00040786
21	36089751	-0.111448	-0.612264	-0.144459	-0.249012	0.573617	0.0542723	0.164249	-0.621613	-0.0551128	0.214713	0.610391	0.238594	0.118295	-0.185209	-0.561841	0.225292	-0.478758	-0.203366	-0.00269251	0.0654839	-0.118557	-0.117108	-0.595307	0.571298	-0.402763	-0.566354	-0.235705	0.630631	0.164096	-0.519227	-0.434799	0.0956511	-0.162431
21	36089757	-0.360186	-0.12287	-0.422132	0.0448717	-0.10426	-0.158079	-0.393591	0.447075	-0.00362277	0.33998	-0.000259603	-0.702411	-0.0393628	0.185698	0.336915	0.14684	0.522437	-0.253755	0.318448	-0.194058	-0.600022	-0.326742	-0.194081	-0.0176859	0.269141	0.310533	0.133801	-0.0168148	-0.737789	0.462477	-0.12255	0.221442	-0.565659
21	36089765	-0.138924	-0.601574	-0.169405	-0.232349	0.553298	0.0612392	0.182672	-0.591474	-0.0628464	0.174793	0.701176	0.194997	0.115049	-0.241353	-0.529801	0.230435	-0.547874	-0.191467	0.0822238	0.127056	-0.0697623	-0.064386	-0.597542	0.713399	-0.364281	-0.633116	-0.238903	0.581859	0.168686	-0.593509	-0.377583	0.157426	-0.219433
21	36089774	-0.0928643	0.702294	0.97977	-0.405329	0.03362	0.865513	1.13255	0.537281	1.21442	0.156832	-0.203242	0.121758	0.145159	-0.421537	-0.405405	0.98392	-0.852586	0.791728	-1.51461	0.0404991	1.16349	-0.133623	0.789649	-0.117813	0.0957785	0.654524	1.41893	0.127894	0.108561	-0.98122	1.33206	-1.67122	1.28815
21	36089795	-1.93074	0.146631	-1.45738	-1.43532	-0.993675	1.94769	1.40205	1.97569	0.705547	-0.207687	-0.832284	-2.54469	-0.765395	1.58404	0.568717	-0.861534	1.22547	-1.30563	-0.284139	-2.38029	-1.35881	-2.09419	-0.209576	-1.02941	3.20504	1.82188	0.965022	-0.541357	-2.51563	0.8887	-0.740379	-0.37444	-1.17119
21	36089806	-1.18527	-0.108566	0.0907672	-0.911608	-0.0973824	1.61719	1.36342	0.704224	1.10893	-0.217791	-0.161509	-1.07509	0.242717	0.54469	0.0776163	0.298869	-0.25951	-0.5713	-0.583267	-0.919141	-0.408049	-1.27255	-0.153074	-0.294132	1.55362	0.719814	1.1924	0.0682448	-1.24688	-0.367892	-0.189091	-0.73159	-0.302259
21	36156556	0.994793	0.985268	0.194136	1.26512	-0.59679	-1.1347	-1.09773	0.848901	0.0519674	0.398305	-0.58457	0.584864	-0.253128	-1.18911	0.7742	0.483625	0.820404	1.6437	-0.690435	0.563773	1.06767	0.798868	1.16371	-0.526461	-1.03483	0.817555	0.312009	-0.660941	0.731229	0.821021	1.78694	-0.723604	1.19915
21	36156566	0.537951	0.0342261	0.00612421	0.29866	0.450568	-0.844461	-0.518757	-0.295734	-0.246648	0.38042	0.372129	0.55361	-0.10718	-0.541921	-0.297865	0.371201	-0.0481439	0.659919	0.0204996	0.440236	0.578262	0.478262	0.0292392	0.475156	-0.986721	-0.344806	-0.184101	0.307562	0.553165	0.092676	0.552225	0.0250338	0.52566
21	36274391	2.4516	2.1454	-1.48924	1.99976	-3.71382	-0.762848	-1.38561	2.14574	-3.06765	0.899776	-3.05223	1.00768	-2.66862	0.327751	2.2074	-3.75571	1.10945	0.0539722	-0.120882	0.345363	-1.0111	2.35604	1.83837	-3.48357	0.0379095	2.07604	-3.00189	-3.4601	1.55058	1.08552	-0.249928	0.180748	-0.991535
21	36274394	0.17913	0.222962	1.73021	0.801658	-0.345779	0.345595	-0.0866037	-0.488747	0.286028	-0.778752	-0.599947	0.368708	1.19549	0.252475	1.07309	0.135679	-0.419685	-0.347035	0.442391	0.862538	-0.323239	0.336245	0.369948	-0.594442	-0.0800654	-0.519994	0.0014724	-0.614651	0.241125	-0.40358	-0.469073	0.387432	-0.447874
21	36274417	0.649293	1.49045	-0.0290107	0.108386	-1.50382	0.526947	0.422199	1.5192	-0.460488	0.808534	-1.47187	-0.199669	-1.2169	0.562208	0.32372	-0.820023	-0.1634	0.00109138	-0.796278	0.0589161	-0.113705	0.445067	1.26404	-1.59353	0.611105	1.58272	-0.227455	-1.31318	0.00652424	-0.352987	0.492262	-0.839496	0.11205
21	36274438	-0.968504	-0.159135	-0.0390139	-0.761402	0.273997	1.42825	1.64517	0.377073	1.43297	-0.811979	0.324293	0.101032	0.277276	-0.790974	-0.209077	0.414525	-0.374192	0.817444	-1.6035	-1.17611	1.12974	-1.0579	-0.221043	0.0112328	0.77727	0.542386	1.48807	0.351718	-0.117651	-0.417903	0.86143	-1.56096	1.12858
21	36274442	0.82915	0.803151	-0.0574178	0.779851	-1.00522	-0.234913	-0.307828	0.640289	-0.548178	0.153538	-0.909081	0.730425	-0.574842	-0.425532	0.750598	-0.668266	0.146305	0.57512	-0.513579	0.293165	0.220045	0.818629	0.710234	-0.98353	-0.355757	0.674481	-0.500046	-0.931416	0.80951	0.160151	0.489916	-0.436324	0.36517
21	36274461	0.426058	0.403124	-0.233158	0.237018	-0.677171	-0.0261696	-0.118277	0.386779	-0.547125	0.191316	-0.627322	0.137091	-0.528792	0.263417	0.292294	-0.788994	0.0903068	-0.15631	0.017074	0.0407832	-0.258323	0.364636	0.38046	-0.694086	0.268715	0.376779	-0.530032	-0.707388	0.171908	0.0106664	-0.253447	0.0840609	-0.273703
21	36274465	0.0392716	1.5823	-0.658352	0.0464074	-0.962846	-0.54708	-0.0860513	2.10269	0.603677	0.353327	-0.94149	-0.769569	-1.25942	-0.194276	0.39535	0.120242	1.74801	1.7689	-1.42336	-1.03807	1.48097	-0.179111	1.62729	-0.894871	0.633267	2.32273	1.20085	-0.771359	-0.571482	1.56985	2.31601	-1.52031	1.81475
21	36370538	-1.01286	-0.551972	-0.369437	0.584049	0.468089	-1.27612	-1.63263	0.0069164	0.683385	-0.413582	0.602875	-1.4724	0.969347	-0.0142326	1.00669	1.22168	2.13642	0.130333	1.33179	-0.236126	-0.486856	-0.787973	-0.391923	0.735118	0.0937741	0.018581	0.891198	0.403898	-1.46537	2.04459	0.161349	1.16321	-0.357314
21	36374895	-0.022225	0.92713	-0.995167	-0.864391	-1.14676	0.579861	0.691033	1.49418	-0.771117	0.903914	-1.10948	-1.0518	-1.7921	1.36106	-0.235882	-1.27664	0.249905	-0.8464	-0.264693	-0.892827	-0.681491	-0.12473	0.678134	-1.1153	1.46036	1.41024	-0.541328	-0.958199	-0.877576	0.105629	-0.249254	-0.324278	-0.553635
21	36374906	0.488563	0.687437	-0.493521	0.295657	-0.732894	-0.854027	-0.855095	0.570251	-0.944622	0.64835	-0.708083	-0.478988	-0.879876	0.778283	0.353694	-0.671277	0.819097	-0.51391	0.746127	0.189935	-0.667245	0.49646	0.579257	-0.608858	0.124513	0.545207	-0.814751	-0.724804	-0.367897	0.819005	-0.232013	0.740804	-0.541226
21	36384880	0.426184	0.70982	1.19982	-1.65513	0.326526	0.176747	1.12769	-0.810447	-0.841648	0.138776	-0.130432	0.0585598	-0.879098	2.30039	-1.94238	-0.664112	-1.37181	-1.46582	0.614165	0.336154	0.177512	0.483718	0.82612	0.426399	0.466969	-0.929732	-0.917861	0.193044	0.0463416	-1.43261	-0.79315	0.688302	0.0258965
21	36384889	-0.520597	-0.169534	0.197316	-1.36895	0.178355	1.42447	1.8977	-0.355717	0.403355	-1.37318	0.175731	0.467593	-0.223454	0.4239	-0.741704	-0.817315	-0.692071	-0.183622	-0.638878	-1.29098	0.78746	-0.62077	-0.118008	0.06065	1.14581	-0.339876	0.157993	0.218608	0.304361	-0.450746	-0.289241	-0.60158	0.726187
21	36384898	-0.544399	0.284425	1.19206	0.116897	-0.826129	1.15896	0.971153	-0.154205	0.870112	-2.96662	-1.07978	0.383393	0.803341	0.617813	1.49202	-1.15403	0.798236	0.0173944	-0.0227275	-1.11966	0.57465	-0.494636	0.599042	-1.14243	1.55559	-0.133689	0.456337	-1.14691	0.192833	0.860287	-0.494782	-0.064562	0.437676
21	36384922	1.16411	1.44947	1.28576	1.89776	-1.90071	-0.75614	-1.47355	0.236126	-0.988441	-0.991012	-2.1356	0.491364	0.400929	1.02031	2.30531	-1.40229	1.09807	-0.364824	1.36047	1.02013	-0.623085	1.32064	1.36466	-1.94904	0.0520911	0.0784313	-1.14424	-2.22213	0.500887	1.04843	-0.638324	1.42517	-0.800793
21	36384947	1.71337	0.33471	1.42013	-0.0514056	0.249974	0.416938	0.995077	-1.22568	-0.689849	0.483526	0.012908	2.52817	-0.332537	-0.792467	-1.30462	-0.337526	-2.98158	0.575039	-1.12785	1.60239	1.27575	1.66933	0.505811	0.095247	-1.73185	-1.08321	-1.08022	0.164088	2.69147	-2.78543	0.312626	-1.0803	1.07921
21	36459255	1.25587	1.30611	0.177291	1.40413	-1.23939	-0.443296	-0.694097	0.89144	-0.283876	0.120538	-1.19421	1.1649	-0.42227	-1.19524	1.05713	-0.533446	0.306721	1.56755	-1.12028	0.492012	1.09646	1.22524	1.23869	-1.31012	-0.845872	0.983321	-0.211029	-1.26368	1.43628	0.290836	1.33457	-1.05143	1.10521
21	36459268	0.964914	0.325491	0.118667	-0.415235	0.387178	-0.644495	0.0974059	-0.619612	-0.852532	0.345697	0.284511	1.12272	-0.892602	-0.041818	-1.27585	-0.472642	-0.764518	0.282569	-0.166233	0.444413	0.976265	0.978276	0.323984	0.441992	-0.944904	-0.687733	-1.0761	0.257276	1.29168	-0.626734	0.207151	0.0139408	0.875818
21	36459271	-1.05856	-0.794185	-1.05636	-0.799615	0.567931	0.41544	0.298686	0.373024	0.352311	0.821576	0.69197	-1.52688	-0.0295962	0.397206	-0.429239	0.62825	0.157914	-0.795776	0.261999	-0.550332	-1.06214	-1.10971	-0.884718	0.606076	0.75048	0.352333	0.621351	0.746435	-1.49072	0.0574213	-0.332084	0.0703868	-0.877884
21	36459325	-1.75766	1.12495	-2.68206	0.975679	-2.49473	0.195971	-1.01563	4.23371	1.04246	-0.351154	-1.95924	-3.30974	-0.743864	0.0750525	3.40321	-0.583959	4.42489	0.769083	-0.59506	-2.90657	-1.09326	-1.94769	0.813722	-2.35014	2.78403	3.8754	1.96391	-2.16813	-2.94575	4.21252	1.15202	-0.714427	-0.515302
21	36461635	-1.66317	-1.036	0.232958	-1.88042	1.16953	2.66308	3.11253	-0.436841	2.31337	-1.48054	1.28156	0.41621	0.642976	-1.04761	-1.35615	0.853647	-1.65102	0.724263	-2.32373	-1.75674	1.72895	-1.75263	-0.938252	0.909936	1.02188	-0.212778	2.02423	1.39737	0.186303	-1.47259	0.658717	-2.29043	1.65794
21	36461657	1.01403	1.31279	0.299022	0.972805	-1.20927	-0.945764	-0.976215	0.788864	-0.694098	-0.0753358	-1.30991	0.258521	-0.629656	0.292532	0.988808	-0.787595	1.02317	0.403174	0.310866	0.393029	0.30809	0.972085	1.50231	-1.21701	-0.157371	0.619638	-0.595886	-1.3653	0.307927	1.01739	0.556522	0.272262	0.342371
21	36461663	0.804235	1.08951	0.376064	-0.359364	0.418661	-3.02544	-1.82527	-0.88733	-1.43931	-1.07749	0.049635	-0.126541	-1.11187	1.967	-0.884417	-0.785575	2.47134	0.109135	2.2196	-0.159517	1.25285	1.01339	1.3634	0.648333	-0.346832	-1.11825	-1.24633	-0.0806354	-0.101597	2.59064	0.120775	2.41152	1.13805
21	36461678	0.288118	-0.106741	0.198207	0.321632	0.35265	-0.570127	-0.246748	-0.665875	0.0992783	-1.38168	0.366006	1.20607	0.110662	-0.775813	0.0298098	-0.318867	0.711333	1.1121	-0.189433	-0.323059	1.44801	0.315267	0.0997582	0.247916	-0.559724	-0.619508	-0.109644	0.0993375	1.08949	0.894978	0.49675	0.0401888	1.20814
21	36803946	-0.599098	-1.60639	0.8035	-0.363435	1.62792	-0.00549435	0.147711	-2.11664	0.613595	-0.937523	1.5769	0.564878	1.48889	-0.263223	-0.747207	1.00503	-0.945859	-0.446215	0.777657	0.464263	0.119758	-0.476882	-1.2444	1.64066	-0.645065	-1.96435	0.167832	1.49874	0.215184	-0.639411	-0.885054	0.799096	-0.120649
21	36803994	0.684005	1.20464	-0.824245	0.359627	-2.06936	0.778621	0.437273	1.5896	-0.817389	-0.133346	-1.75523	0.420882	-1.45784	0.268078	1.05316	-2.11672	0.429195	0.14064	-0.969816	-0.763964	-0.162827	0.487669	1.02336	-2.03883	1.00905	1.52731	-0.930322	-1.83618	0.585227	0.234882	0.0189487	-0.855565	-0.0744329
21	36804010	0.0212567	-0.0590686	-0.0234889	0.00167711	-0.0393077	-0.0729544	-0.0364969	-0.0222115	-0.0423061	-0.00534158	0.0378539	-0.0102464	-0.0324367	-0.0227417	0.0309589	-0.0103408	-0.0312714	0.0203361	0.0248278	-0.0184866	-0.0306252	-0.00820645	0.0303384	-0.0356624	-0.0118049	-0.0016591	-0.0390942	0.0381262	-0.0421394	-0.0358485	-0.0284042	0.0494712	-0.0114897
21	36804023	-0.2213	-0.747334	-0.435918	-0.214005	0.215679	0.39205	0.228726	-0.473641	-0.251828	-0.483357	0.349742	0.295494	0.0199542	-0.00996808	-0.0490348	-0.532274	-0.280609	-0.476624	0.324597	-0.221149	-0.467142	-0.173689	-0.804408	0.187558	0.171434	-0.522701	-0.498864	0.229656	0.261569	-0.11827	-0.926958	0.292298	-0.570801
21	36804029	0.477481	0.664719	-0.363734	-0.139971	-0.137052	-1.78217	-1.43963	-0.00106144	-1.18179	0.0552567	-0.246725	-0.704065	-0.96244	1.55901	-0.181047	-0.762963	1.67963	-0.561668	1.67074	-0.0734634	-0.275362	0.491981	0.644476	0.0132363	0.0858874	-0.189388	-0.979926	-0.404633	-0.587122	1.7704	-0.392929	1.69981	-0.30184
21	36804035	0.806142	0.799725	1.96763	1.30818	-0.309323	-0.249072	-0.421484	-0.165917	0.538386	0.432278	-0.647951	0.598139	1.04701	-0.560613	0.775447	1.21552	-0.83112	0.721901	-0.34425	1.70142	0.445299	0.847778	0.952167	-0.344229	-1.07871	0.0412745	0.630949	-0.349445	0.711948	-0.936155	1.01803	-0.491782	0.607367
21	36804041	1.2062	0.58681	1.19081	1.39622	-0.315021	-0.654997	-0.632781	-0.297485	0.0481785	-0.137462	-0.460425	1.53158	0.484048	-1.20732	0.707208	0.33931	-0.348837	1.22015	-0.56751	1.2055	1.12142	1.20708	0.849543	-0.451251	-1.42642	-0.16759	-0.110437	-0.566482	1.51694	-0.278667	1.02963	-0.476454	1.10309
21	37082138	1.12574	0.806813	0.359405	2.50349	-1.20591	-2.17941	-2.78014	0.296882	-0.727582	-0.551889	-1.19416	0.45569	0.487125	-0.578675	2.36704	-0.36467	2.42403	0.900012	1.25027	1.06498	-0.0488213	1.32319	1.0416	-1.0188	-1.13432	0.213288	-0.657115	-1.52716	0.571501	2.31482	0.528368	1.21927	-0.0134545
21	37082144	-0.35119	-1.24069	-0.307719	2.01345	-0.0833585	0.0693289	-0.902659	-0.303311	1.05582	-1.65671	0.26153	1.06056	1.85666	-2.45577	2.37047	0.33418	0.999572	1.50524	-0.451999	-0.18325	0.198217	-0.293847	-1.01983	-0.269281	-0.715395	-0.128829	0.70297	-0.175182	0.877841	1.18938	0.27391	-0.426962	0.17277
21	37148436	1.55086	1.0403	-0.764894	1.75261	-2.07204	-0.120548	-0.668125	1.37836	-0.963454	0.144497	-1.82802	1.53528	-1.14497	-1.31586	1.68585	-1.78834	0.410352	1.30669	-1.18803	0.170701	0.292025	1.36757	0.961876	-2.12658	-0.515463	1.4107	-1.21787	-2.0496	1.8027	0.380754	0.711661	-1.00064	0.392899
21	37148480	0.327918	0.459027	0.557061	0.440143	0.00340898	-0.246943	-0.0671406	0.0136901	0.629541	-0.91085	-0.105187	1.02694	0.23883	-0.982259	0.331136	0.21963	0.401429	1.46342	-0.893039	-0.193228	1.69913	0.311371	0.68365	-0.078362	-0.441651	0.174083	0.580792	-0.197875	0.891083	0.581651	1.30783	-0.822063	1.6039
21	37148484	0.754665	0.278792	0.263002	-0.262149	0.554932	-1.33463	-0.690692	-0.902971	-0.977215	0.232697	0.416495	0.351191	-0.516578	0.693937	-0.975499	-0.145483	0.0850286	-0.112928	1.02931	0.57597	0.387971	0.793734	0.337166	0.687564	-0.830779	-0.926216	-1.03904	0.313797	0.455523	0.216967	-0.11958	1.07154	0.298022
21	37148504	-1.04788	-0.540733	-0.421125	-0.254823	0.246622	0.707069	0.546891	0.310423	1.09311	-0.493803	0.423394	-0.617621	0.48306	-0.429777	0.316755	0.612326	0.421457	0.311179	-0.52813	-0.854674	-0.000135919	-1.09923	-0.52583	0.15066	0.668645	0.39797	1.14939	0.372506	-0.677942	0.317988	0.193243	-0.617356	0.159327
21	37148526	-0.597364	-0.130342	-0.153993	-0.630616	0.167572	0.648365	0.815217	0.251638	0.461356	-0.00406991	0.175814	-0.382714	-0.127103	0.1836	-0.339396	0.197329	-0.214739	-0.0785446	-0.492437	-0.58274	0.0632961	-0.561514	-0.0785694	0.0546177	0.625274	0.31977	0.513367	0.312118	-0.409098	-0.253813	0.0243372	-0.492475	0.0792563
21	37241764	0.723757	0.559968	-0.0552863	0.340904	-0.676747	-0.550419	-0.480652	0.0590532	-0.92864	-0.200194	-0.692829	0.396811	-0.619135	0.515424	0.32102	-1.13298	0.415366	-0.163298	0.555208	0.125494	-0.0419976	0.685582	0.561747	-0.626314	0.0171368	-0.0247587	-1.06174	-0.836928	0.409625	0.530823	-0.342523	0.612842	-0.128428
21	37241775	0.690909	0.571804	-0.343642	0.337799	-0.94309	-0.0129278	-0.175741	0.587809	-0.885426	0.252668	-0.900522	0.258239	-0.747178	0.436121	0.502971	-1.18042	0.123748	-0.214883	0.097829	0.0749383	-0.437178	0.574054	0.443827	-0.994316	0.159898	0.543937	-0.966493	-1.02851	0.379672	0.147406	-0.345756	0.116357	-0.445923
21	37241777	-0.0712806	0.22267	-0.309218	-0.472088	-0.490068	0.725777	0.815664	0.560625	-0.176243	0.169471	-0.383734	-0.146557	-0.684221	0.439123	-0.164878	-0.636984	-0.339523	-0.363269	-0.535159	-0.498807	-0.242861	-0.194622	0.154619	-0.578769	0.778318	0.513671	-0.09748	-0.323425	-0.156454	-0.420461	-0.092337	-0.505539	-0.0967493
21	37241818	-0.0341411	0.356977	0.282282	0.444941	-0.0402378	-0.822979	-1.1578	0.331609	-0.0902801	1.00796	-0.216227	-1.30666	0.31502	0.735443	0.370354	0.875608	0.68098	-0.56086	1.05315	0.805721	-0.993298	0.070705	0.351682	0.0510873	-0.222285	0.186596	0.235351	-0.124066	-1.15165	0.547578	-0.096447	0.974761	-0.897082
21	37414837	-0.061028	0.365079	-2.12238	-0.354624	-2.00622	0.850377	0.253908	1.81192	-1.70401	0.912988	-1.53462	-1.38631	-1.87086	1.51003	0.804959	-2.5049	0.566139	-1.8322	0.408726	-1.09099	-2.3782	-0.231356	-0.069359	-1.91051	1.92092	1.62454	-1.62325	-1.67535	-1.0943	0.375879	-1.74195	0.421249	-2.30058
21	37414866	-1.00945	-0.605147	0.979586	-0.604627	1.04657	0.651097	0.515911	-0.542446	1.26627	0.258101	0.799668	-0.943059	1.27935	0.206621	-0.481176	1.78969	-0.797721	-0.517155	0.109895	0.379673	-0.307759	-0.867358	-0.561749	1.04415	0.129653	-0.47509	1.36846	1.15186	-1.08048	-0.917637	-0.0287193	0.0459667	-0.188786
21	37414899	-0.353695	0.97877	1.04975	1.88114	-1.90841	0.566744	-1.03511	1.71927	0.783344	1.07198	-2.08113	-1.97779	1.41638	0.549154	3.03944	0.984625	0.580025	-0.926638	0.553903	1.27337	-2.46103	-0.350026	0.899577	-1.97377	0.801219	1.71499	1.22728	-1.68675	-1.84333	0.0744414	-0.109753	0.137473	-2.00566
21	37501943	-0.569964	-0.416646	0.560824	0.349151	-0.23526	0.51593	-0.106278	-0.257194	0.425964	-1.03137	-0.314627	-0.512108	1.14997	0.398782	1.16448	-0.0429872	0.434065	-0.650591	0.726362	-0.0721194	-0.856298	-0.555665	-0.374096	-0.386427	0.647557	-0.288912	0.309409	-0.406244	-0.530936	0.354385	-0.913286	0.694002	-0.903337
21	37501977	-0.524951	-0.970108	-1.17978	-0.419607	0.386575	-0.427618	-0.547177	-0.337318	-0.841648	0.484118	0.536957	-0.996497	-0.270017	0.810241	-0.354461	-0.445057	0.441191	-1.3991	1.47037	-0.27927	-1.54869	-0.427775	-1.03319	0.5338	0.32822	-0.531036	-0.814232	0.416128	-0.9347	0.420901	-1.55877	1.35237	-1.64791
21	37501997	-0.802481	-1.04013	0.0044054	0.599583	0.652124	-0.0900929	-0.587203	-0.599851	0.752128	-0.88439	0.672496	-0.306933	1.38554	-0.625576	0.899335	0.761218	0.751191	-0.0412389	0.719687	-0.0723575	-0.464368	-0.714212	-0.998489	0.471977	-0.0839122	-0.56258	0.726994	0.519305	-0.492719	0.835369	-0.456204	0.642153	-0.537682
21	37502022	-1.85514	-2.58037	0.481728	-0.348287	2.15521	1.02317	0.716018	-2.09695	1.90574	-1.86685	2.22357	0.277606	2.61857	-1.55299	-0.156933	1.67781	-0.631708	0.0758399	0.0775519	-0.457882	0.181183	-1.63269	-2.26973	1.89398	-0.202708	-1.85051	1.50287	2.16422	-0.114298	-0.327761	-0.727785	0.100096	-0.0158974
21	37622234	1.15368	0.104993	-0.298161	0.327954	-0.0879039	-1.08478	-0.710293	-0.603966	-1.43658	-0.139235	-0.129037	1.16367	-0.751277	0.0372464	-0.224574	-1.21008	0.108628	0.0952686	0.540124	0.442273	0.283107	1.21055	0.17249	-0.113901	-0.861584	-0.677046	-1.62919	-0.386485	1.24376	0.278692	-0.401669	0.782019	0.0891999
21	37622284	1.44366	0.661542	0.422024	1.79818	-0.199196	-1.56294	-1.53997	-0.00754217	-0.2575	-0.139681	-0.248072	1.58736	0.206644	-1.66682	0.78945	0.353148	0.716542	2.12469	-0.436837	0.989985	1.46721	1.39509	0.872507	-0.276617	-1.90638	0.0434429	-0.128771	-0.45745	1.6091	0.864925	1.59216	-0.34071	1.53049
21	37716427	0.294758	0.21137	0.107695	-0.081871	0.099313	-0.631286	-0.381483	-0.233197	-0.333388	0.0481033	0.0888189	0.0288816	-0.232643	0.369856	-0.328123	-0.0740298	0.208295	-0.0306144	0.419543	0.173698	0.231383	0.295961	0.274451	0.171653	-0.229757	-0.233446	-0.286079	-0.0485755	0.0413324	0.311448	0.0354743	0.486409	0.168529
21	37716440	0.544577	0.54643	0.302026	-0.157223	0.244423	-1.2803	-0.655056	-0.320552	-0.747741	0.0945075	0.0717892	0.049502	-0.521535	0.651943	-0.6591	-0.157335	0.485034	-0.0773342	0.87057	0.353149	0.416128	0.642127	0.557382	0.391247	-0.437115	-0.530104	-0.677844	0.0732055	0.0985429	0.597486	0.00344078	0.893359	0.356537
21	37850755	0.692304	-0.439515	-0.860764	0.703542	0.0157747	0.0955993	0.00663606	0.301358	0.0186778	1.0527	0.408183	1.27878	-0.30669	-2.27927	-0.0498787	0.287385	-0.983004	1.35143	-1.63683	0.48504	0.614133	0.589194	-0.45829	0.092999	-1.37773	0.378447	-0.0716136	0.263132	1.52444	-0.938372	1.05856	-1.55501	0.674362
21	37977087	0.118713	1.17276	-0.744607	0.702681	-0.647735	-0.939215	-0.857979	1.82328	0.479317	0.936414	-0.535321	-0.768315	-0.698106	-0.780272	0.595332	0.870266	1.59746	1.46531	-0.861743	-0.24842	0.773621	-0.00019287	0.992514	-0.509824	-0.129512	1.81736	1.17133	-0.44601	-0.521239	1.39809	2.0469	-1.04705	1.10494
21	37977104	-0.328818	-0.0171274	-1.53701	-0.949978	0.412272	-1.64102	-1.08771	0.363043	-1.30057	1.71913	0.415308	-2.16882	-1.42359	2.03822	-1.14635	-0.0800436	1.2047	-1.59122	2.01609	-0.129032	-1.44833	-0.267335	-0.154686	0.836592	0.439264	0.130758	-0.850863	0.546183	-2.01741	1.05004	-0.858966	1.81321	-1.43681
21	37977119	-0.973929	0.255313	-0.590617	-0.856462	-0.02445	-0.222251	-0.229786	0.913103	0.140181	0.832485	-0.0710702	-2.5245	-0.474197	1.67714	-0.226828	0.462054	1.13144	-1.06694	0.930701	-0.63218	-1.10915	-0.941488	0.146702	0.104809	1.33694	0.757556	0.603777	0.197911	-2.32909	0.879839	-0.256684	0.72324	-0.864362
21	37977132	-1.35371	-1.96357	-0.701582	-1.25504	1.63287	0.841499	0.901951	-1.03038	0.684603	-0.0916524	1.74195	-0.685771	0.752434	-0.0996594	-1.16948	0.753704	-0.795733	-0.921509	0.320769	-0.624322	-0.765747	-1.3508	-1.89991	1.63178	0.335458	-0.994567	0.460146	1.73403	-0.805716	-0.760623	-1.10113	0.212665	-0.787027
21	37977164	-0.372716	-0.415863	0.714827	0.349699	-0.0313684	0.422155	0.0627583	-0.731055	0.438282	-1.26651	-0.085327	0.212151	1.03024	0.119473	0.768804	-0.177139	0.126131	-0.405594	0.612111	-0.0646114	-0.271999	-0.269024	-0.353463	-0.112299	0.289334	-0.742208	0.0575724	-0.15613	0.015049	0.140536	-0.79547	0.559904	-0.476314
21	38059624	1.03997	1.41573	-0.754568	-0.371728	-1.00446	-0.328689	0.162677	1.1244	-1.31853	1.00481	-0.909074	0.296854	-2.01016	0.605718	-0.670302	-1.31466	0.0642648	0.28538	-0.622697	-0.25962	0.56446	0.878474	1.21878	-0.822076	0.113918	1.05816	-1.06911	-0.877784	0.569847	0.0371546	0.568856	-0.500104	0.612499
21	38059656	1.21027	1.09311	-0.293255	0.726596	-1.36603	-0.448274	-0.429341	0.791463	-1.2411	0.353748	-1.37303	0.741554	-1.15855	0.130964	0.610911	-1.47228	0.28097	0.224853	-0.276077	0.317391	0.0758272	1.17878	1.11972	-1.36529	-0.189232	0.745006	-1.19278	-1.44297	0.934493	0.230769	0.175861	-0.111949	0.10495
21	38059663	-0.717129	-0.81717	-1.21467	-1.8487	0.394736	0.978566	1.28719	-0.28443	-0.695969	0.197482	0.567646	-0.757683	-1.01701	1.39702	-1.34179	-1.08716	-0.612772	-1.64487	0.500184	-1.05289	-1.00027	-0.768119	-1.02698	0.483885	1.19561	-0.387114	-0.953065	0.544865	-0.811336	-0.559657	-1.596	0.535076	-1.16633
21	38341813	0.0694333	0.630259	0.615702	-0.307676	0.281434	-0.727862	-0.223571	0.0309567	-0.084989	0.59451	-0.0510127	-0.76661	-0.14463	0.980206	-0.519401	0.634183	0.223247	-0.344959	0.500016	0.44244	0.0755037	0.165202	0.648152	0.349269	-0.0317969	0.0369096	0.207942	0.232473	-0.755071	0.0791018	0.287686	0.529363	0.150214
21	38341826	0.577444	-0.0679405	0.263235	-0.302797	0.838498	-1.19831	-0.566851	-1.07213	-0.761501	0.323067	0.699718	0.413104	-0.250921	0.377697	-1.12217	0.0920599	-0.164485	-0.123013	0.876584	0.619934	0.365722	0.682534	0.00730996	0.999685	-0.93	-1.05865	-0.749303	0.636417	0.4762	-0.0259357	-0.177344	0.864863	0.312508
21	38341830	0.458315	0.586758	-0.11845	0.726601	-0.192581	-0.948613	-0.876651	0.505623	-0.141357	0.353884	-0.31414	-0.00510565	-0.271346	-0.348722	0.444027	0.339125	0.774787	0.703928	-0.0129319	0.33509	0.434508	0.454937	0.61572	-0.167641	-0.556564	0.449103	0.0722958	-0.331595	0.0827799	0.770886	0.857736	0.00735491	0.495349
21	38341847	-0.537617	0.150784	-0.153753	-1.27784	0.29782	0.740397	1.25046	0.339971	0.482484	0.122562	0.28321	-0.507039	-0.678563	0.453916	-1.17193	0.121281	-0.448895	-0.0578622	-0.768634	-0.879083	0.64276	-0.647275	0.136913	0.299735	0.77043	0.366931	0.64807	0.571506	-0.523121	-0.449569	0.425498	-0.750725	0.680304
21	38341869	-0.610971	-0.0212831	-0.667078	-1.45404	0.031594	1.90976	2.36169	0.817627	0.912321	0.444425	0.184846	0.0921521	-0.86469	-0.565544	-1.19317	0.0474663	-1.42119	0.417668	-2.3546	-1.13732	0.811734	-0.806039	-0.155557	-0.113756	0.834626	1.00152	0.899877	0.454846	0.176351	-1.48992	0.757664	-2.41577	0.966253
21	38398047	0.959923	1.21767	-0.138621	1.42297	-1.31946	-1.43146	-1.41414	0.593682	-0.782348	-1.20602	-1.2607	0.748903	-0.501318	-0.143766	1.68188	-1.51144	2.14754	1.15942	0.475737	-0.254162	0.78476	1.01626	1.27675	-1.32795	-0.141189	0.487264	-0.868603	-1.63559	0.779003	2.3646	0.522661	0.58108	0.765405
21	38398053	-0.470461	0.64721	0.933741	0.139118	0.289534	-1.49593	-0.896456	-0.402537	0.740475	-2.85973	0.0447001	-0.397678	0.625898	0.78607	0.716243	0.123668	2.92994	0.857335	1.15207	-1.17043	1.75897	-0.415423	0.99136	0.304854	0.711075	-0.510243	0.834679	-0.189782	-0.639226	3.03058	0.737199	1.28059	1.64351
21	38398114	-0.245053	-0.410609	1.69844	0.110246	0.720494	1.241	1.21404	-1.15984	1.52628	-1.26212	0.494676	1.41695	1.67112	-1.23713	0.0208131	0.922381	-1.54023	0.735164	-1.12717	0.337984	1.20345	-0.199822	-0.235011	0.397877	-0.420808	-0.933063	1.07224	0.518973	1.06641	-1.44219	0.455194	-1.09918	1.02118
21	38437545	0.324102	0.786909	0.963793	1.42074	-0.684607	-0.0105572	-0.458033	0.743004	1.00191	-0.279776	-0.831797	0.437881	0.836043	-1.26278	1.62224	0.854654	0.373725	1.37042	-0.942722	0.567734	0.716301	0.317559	0.905472	-0.827494	-0.566047	0.895584	1.10609	-0.829677	0.493466	0.314275	1.41709	-0.971127	0.889757
21	38463744	0.531773	0.703376	-0.065062	-0.488724	0.187066	-1.64901	-0.69482	-0.286906	-0.88074	-0.576505	-0.014497	0.0887679	-1.01879	1.05096	-0.699442	-0.739129	1.36856	0.224304	0.971709	-0.387812	0.939472	0.600853	0.804534	0.300319	-0.127607	-0.435091	-0.783051	-0.108256	0.0559144	1.4892	0.182395	1.04955	0.89063
21	38463807	1.11589	0.632913	-0.388651	1.03979	-0.544284	-1.10096	-1.07768	0.595805	-0.763163	1.04564	-0.480476	0.460035	-0.668249	-0.732977	0.328844	-0.166424	0.214469	0.723813	-0.312931	0.792261	0.256072	1.01085	0.726802	-0.457546	-1.06028	0.566451	-0.526811	-0.59653	0.738756	0.29393	0.865269	-0.225836	0.311711
21	38519107	-0.281054	-0.437275	1.08747	-0.465186	0.757321	0.783325	0.858984	-0.637549	0.756651	0.356988	0.575884	0.0898779	0.800088	-0.0008311	-0.809794	1.08402	-1.523	-0.38854	-0.305842	0.664463	0.00154334	-0.225829	-0.270853	0.665818	-0.21289	-0.680393	0.640749	0.864602	-0.0825695	-1.72377	-0.1945	-0.36665	-0.0595647
21	38519114	0.551627	1.07149	1.73331	1.13401	0.0946467	-1.03128	-0.745427	-0.0533253	0.994829	-0.323057	-0.289527	0.478873	0.899609	-0.681009	0.571705	1.46088	0.372776	1.38322	-0.314836	0.97885	1.4968	0.525675	1.36709	0.0203993	-1.09883	-0.00140352	1.10468	-0.207429	0.487848	0.422176	1.73275	-0.4175	1.53914
21	38519138	-1.1986	-0.979043	0.00342249	-0.561457	0.693153	1.2948	0.992622	-0.139548	1.23778	0.294791	0.823322	-0.720964	0.940985	-0.352127	-0.257776	1.20886	-0.934244	-0.506081	-0.389431	-0.204069	-0.517557	-1.18238	-1.05246	0.65394	0.509738	0.0809919	1.22703	0.947466	-0.88995	-1.05316	-0.222474	-0.684323	-0.538831
21	38533511	-0.690748	0.16508	1.00728	-0.782064	0.502236	2.07297	2.66173	0.113122	2.51895	-2.13737	0.417658	1.68869	0.674364	-2.16842	-0.318606	0.72949	-0.991613	2.48328	-3.4092	-1.54463	3.2713	-0.921862	0.29566	0.0345034	0.392924	0.409141	2.38796	0.500933	1.55298	-0.777614	2.1963	-3.31881	3.30017
21	38533541	-0.722607	-2.30873	0.848713	0.00474513	2.24993	-0.284303	-0.285554	-2.53895	0.862991	-0.913167	2.31247	0.731167	2.13493	-1.19958	-0.70488	1.71817	-0.958967	-0.012179	0.860994	0.805098	0.0710383	-0.444645	-2.06752	2.28263	-1.44879	-2.55332	0.427489	2.09321	0.433777	-0.68736	-0.748122	0.93422	-0.124091
21	38533561	-0.962857	-0.879449	-1.36961	-1.17263	0.0207598	0.604952	0.438656	-0.0968529	-0.812496	0.0803743	0.232453	-1.35076	-0.611304	1.62504	-0.472473	-1.16007	0.180704	-1.94719	1.19075	-0.999933	-1.94757	-0.881693	-1.0956	0.112073	1.43278	-0.228609	-0.846411	0.21584	-1.3481	0.159431	-1.98928	1.28556	-1.9046
21	38583204	1.62824	0.121707	1.21698	2.2281	-1.66415	-0.0409002	-1.54284	-0.604386	-1.91169	1.24714	-1.64284	0.722687	0.919155	0.534939	1.99813	-1.03938	-1.56398	-1.99464	1.85469	3.00608	-2.9669	1.73509	0.00911922	-1.59628	-1.1363	-0.694219	-2.2784	-1.73309	0.873729	-1.6171	-2.34204	1.67529	-3.07123
21	38631329	0.237688	0.326873	-0.108797	0.0924224	0.0175846	-1.12443	-1.00062	0.0437454	-0.549654	0.543434	-0.0417226	-0.667269	-0.324142	0.645146	-0.112733	0.108251	0.783533	-0.225906	0.892972	0.284945	-0.224561	0.255269	0.304862	0.239377	-0.220126	-0.0421378	-0.305017	-0.0415854	-0.619778	0.779585	0.083416	0.886531	-0.183438
21	38631337	0.247977	0.971389	0.402109	0.496606	-0.456309	-0.621763	-0.744016	0.941971	0.220622	1.27861	-0.583616	-1.06323	-0.0457247	0.318575	0.372609	0.963224	0.416281	0.155459	0.0699784	0.676119	-0.239916	0.179194	0.911916	-0.293953	-0.236159	0.947839	0.63122	-0.290284	-0.814445	0.261826	0.978988	-0.0422662	-0.0150515
21	38631362	0.386744	0.391814	-0.527774	-0.0658189	-0.284866	-0.292677	-0.123328	0.546962	-0.524154	0.952565	-0.225811	-0.0403388	-0.909958	0.0820639	-0.450529	-0.217231	-0.0859065	0.024144	-0.226035	0.10573	0.0291806	0.400891	0.453735	-0.142293	-0.208565	0.487452	-0.369976	-0.136259	0.0473394	-0.0593031	0.338417	-0.148081	0.104122
21	38631367	-0.007257	0.0963501	-0.150476	-0.378386	0.985923	-1.68853	-0.988945	-0.371581	-0.140726	0.352921	0.875552	-0.703105	-0.3563	0.562548	-0.993793	0.933867	1.09505	0.197966	0.872923	0.120433	0.547426	0.0523393	0.196775	1.14576	-0.598387	-0.408312	0.117205	0.856199	-0.672498	1.14746	0.539275	0.890959	0.602977
21	38728415	0.833037	0.418311	0.525833	1.97818	-0.638631	-1.43862	-1.84917	-0.147552	-0.222562	-0.730724	-0.580702	0.687645	0.870254	-0.745554	1.77584	-0.0368518	1.51204	0.830363	0.733089	0.925763	0.186276	0.884057	0.534255	-0.534134	-1.08162	-0.153076	-0.28713	-0.932576	0.702317	1.57654	0.350762	0.787843	0.253045
21	38728477	1.36239	0.575372	0.750759	1.81393	-0.449669	-2.37416	-2.61745	-0.42132	-1.10441	0.363912	-0.585901	0.22728	0.480864	0.116157	1.15833	0.183639	1.23323	0.0752034	1.80869	1.69786	-0.418715	1.47647	0.739998	-0.184344	-1.54807	-0.495566	-1.04166	-0.806708	0.315674	1.37429	0.0207026	1.77264	-0.39714
21	38737165	-2.30078	-2.64569	-1.39411	-1.14331	2.22701	-0.329497	-0.362504	-1.23911	0.992829	-0.756827	2.54085	-1.85774	1.1973	0.092097	-0.70594	1.49555	1.28278	-0.854983	1.62697	-1.41009	-0.968238	-2.24417	-2.54445	2.32941	0.50676	-1.30693	0.950808	2.34229	-2.10708	1.43796	-1.18611	1.43971	-1.07002
21	38842892	1.38034	1.62541	-0.287127	1.27573	-2.2122	-0.707329	-1.07883	1.27205	-1.64755	0.232633	-2.20219	0.287989	-1.31202	0.848157	1.49944	-2.14345	1.07586	-0.165078	0.521339	0.282471	-0.624542	1.37845	1.48852	-2.18873	0.268974	1.14147	-1.50144	-2.42269	0.539053	1.04642	-0.198058	0.545464	-0.613335
21	38842905	-0.799794	-0.51125	-0.1074	0.0366608	-0.14287	-0.0056025	-0.276212	-0.271257	0.35968	-1.97886	0.0192769	-0.408617	0.706243	0.475786	1.02044	-0.624183	1.51987	-0.309541	0.958203	-1.12748	-0.257486	-0.758668	-0.416637	-0.139907	1.07871	-0.391453	0.13096	-0.233633	-0.674654	1.65387	-0.836522	1.02369	-0.395666
21	38872591	-0.849413	-0.583627	-1.05008	-0.59945	0.471736	-0.443496	-0.21098	0.106287	0.355264	-1.07652	0.619455	-0.834816	-0.213252	0.253272	-0.0588722	-0.183422	1.78399	0.197853	0.493555	-1.45059	0.398186	-0.946338	-0.432053	0.606921	0.786914	-0.0130517	0.349433	0.460187	-0.87184	1.87473	-0.0463434	0.535705	0.323164
21	38880538	1.07984	0.908327	1.53702	0.391174	0.00646677	-1.65214	-1.23108	-0.896027	-0.825639	-0.5098	-0.390808	0.53843	0.0425124	1.11424	-0.0526896	-0.260832	0.6139	-0.129183	1.42326	1.00656	0.563394	1.19318	1.19656	0.0367202	-0.677656	-0.987259	-0.970839	-0.514698	0.490381	0.675471	0.0244248	1.51999	0.436941
21	38880571	2.96658	2.28423	-0.692649	0.577821	-2.02512	-2.76167	-2.42879	0.746843	-4.67969	3.471	-2.29561	-0.45177	-3.32766	3.27321	-0.552738	-2.71374	0.204529	-2.50106	2.72868	2.37918	-2.51813	3.00986	1.99012	-1.62805	-0.868965	0.397797	-4.51214	-2.19427	0.0563597	-0.0910427	-1.64185	2.80802	-2.43424
21	38884233	-0.538055	-0.00995518	0.954371	-0.119387	-0.182254	0.958133	0.800062	-0.387299	0.847147	-1.78033	-0.28843	0.346416	0.863107	0.196001	0.672805	-0.236513	0.0626496	0.00327687	-0.188513	-0.643885	0.473052	-0.578242	0.110408	-0.370726	0.850985	-0.332682	0.625673	-0.298729	0.110958	0.0851879	-0.230922	-0.137993	0.387535
21	38885950	-2.87851	-2.3656	-0.0805217	-3.35563	1.43363	3.2674	3.22884	-1.49739	0.940187	-1.67052	1.4182	-1.69932	0.814771	2.54998	-1.61978	-0.542711	-1.66331	-3.3855	0.960725	-2.05195	-1.93762	-2.6916	-2.40681	1.09785	3.0677	-1.57853	0.355366	1.60584	-2.16494	-1.67778	-3.51794	0.906104	-2.23281
21	38885992	-0.689346	-2.82484	-0.132893	0.301758	2.4307	-1.34894	-1.75923	-3.15416	-0.516491	-0.238445	2.54959	-0.224053	2.07528	0.00192597	-0.459947	1.18027	-0.12271	-1.5904	3.01183	1.25163	-2.02608	-0.330323	-2.6886	2.54707	-1.44008	-3.06655	-0.935552	2.00791	-0.477329	0.137739	-2.53432	3.14895	-2.17068
21	38886034	-0.701719	-0.642966	0.525401	-0.594747	0.630821	-0.308364	-0.442392	-0.981801	-0.428803	0.472751	0.426458	-1.75837	0.79247	2.13265	-0.45061	0.480045	0.00724794	-2.31306	2.49897	0.61072	-2.15501	-0.530132	-0.68257	0.887256	0.565739	-1.24972	-0.436444	0.616487	-1.84489	-0.211007	-2.04574	2.28461	-2.22247
21	39081736	1.12785	1.92729	-0.743721	0.55909	-2.56993	-0.114702	-0.577199	2.18211	-2.01753	1.81171	-2.62498	-1.10217	-2.10726	1.95838	1.10153	-2.07378	0.5826	-1.44941	0.627872	0.425147	-1.93037	0.961568	1.56125	-2.36979	1.08198	1.9831	-1.59577	-2.38619	-0.775429	0.212554	-0.646111	0.57793	-1.89416
21	39086562	-0.328379	0.127715	0.28392	-0.40323	0.207952	-0.0369795	0.137154	-0.17725	0.160457	-0.204889	0.042496	-0.58312	0.0585798	0.743788	-0.216347	0.196131	0.241083	-0.381216	0.43428	-0.187037	-0.0195813	-0.340636	0.151229	0.193525	0.392854	-0.13083	0.277938	0.185365	-0.640058	0.197056	-0.155421	0.365112	-0.0583394
21	39086587	-0.919199	-0.477182	0.714488	-0.948669	1.83427	-0.556238	0.112193	-0.722553	1.27824	0.356253	1.54717	-1.01017	0.863055	0.0786393	-1.41437	2.29279	-0.119753	0.277334	0.174931	0.114884	0.756492	-0.87423	-0.326785	1.95758	-0.36737	-0.722296	1.64813	1.78662	-1.20333	-0.146877	0.832215	0.0406865	0.879218
21	39121213	0.482286	0.589495	-0.772092	0.979562	-1.5354	0.038634	-0.464616	1.00338	-0.702874	-0.365439	-1.29775	0.132306	-0.55236	-0.107479	1.46724	-1.57633	1.00326	0.152449	-0.087254	-0.366831	-0.496302	0.373775	0.42978	-1.64453	0.49142	0.988111	-0.786778	-1.53176	0.297539	1.04265	-0.202722	-0.0793749	-0.472475
21	39121223	0.8713	0.757369	0.422364	1.05524	-0.528468	-0.564057	-0.529946	0.165185	0.204746	-1.08403	-0.558991	1.46289	0.0469784	-1.34587	0.921466	-0.248366	0.7334	1.72878	-0.838804	0.0743898	1.5626	0.832089	0.831291	-0.647383	-0.745554	0.344653	0.109659	-0.752655	1.50094	0.855182	1.31406	-0.800569	1.55629
21	39121227	0.855003	0.954402	-0.704174	0.801833	-1.46596	-0.446918	-0.648975	1.09742	-1.017	0.599507	-1.21447	0.219244	-1.11038	-0.0110372	0.946582	-1.16388	0.720588	0.297004	-0.16957	0.0901347	-0.285771	0.776338	0.773957	-1.35932	-0.0466048	1.10483	-0.945103	-1.37509	0.415677	0.65667	0.238431	-0.0856189	-0.212768
21	39354751	0.432322	0.550805	-0.0611952	0.285058	-0.584209	1.23863	1.32236	1.09704	0.97144	0.0844692	-0.378498	1.58898	-0.384438	-2.23459	0.207336	0.149717	-1.09749	2.04595	-3.14873	-0.276096	1.84279	0.186377	0.4853	-0.816349	-0.395793	1.24094	0.928917	-0.33255	1.53034	-1.11926	1.99636	-3.091	2.02052
21	39391429	-0.246867	-0.49966	-0.316581	0.62688	0.433586	0.427172	0.420038	0.307424	1.43299	-0.161266	0.755211	1.00646	0.621824	-2.79374	0.302527	1.22007	-0.381951	2.03136	-2.10574	-0.274984	1.49412	-0.316012	-0.416262	0.317239	-0.893082	0.508163	1.37	0.690912	0.976683	-0.265222	1.73664	-2.03008	1.53977
21	39391479	0.0371687	-0.129719	-0.274783	-0.244511	0.0867148	0.543908	0.795062	0.21459	0.173355	0.312976	0.195342	0.449719	-0.352232	-0.746412	-0.42947	0.0493197	-0.740094	0.537265	-1.14863	-0.165759	0.479319	-0.0135194	-0.181118	-0.00319645	-0.1057	0.233612	0.32405	0.238772	0.495735	-0.675599	0.515267	-1.04175	0.562117
21	39391482	-0.636144	-1.0342	0.20877	0.216065	0.836827	0.320535	0.257439	-0.794853	1.09307	-1.56659	0.978875	0.745355	1.24562	-1.23761	0.347265	0.527881	0.0967303	0.773122	-0.346159	-0.437832	0.783498	-0.596915	-0.862314	0.651558	-0.281323	-0.775139	0.744988	0.712578	0.537564	0.332203	0.112859	-0.288878	0.72194
21	39391486	0.350314	0.33015	0.903863	0.467128	0.135647	0.52374	0.649608	0.184016	1.06392	0.321575	-0.00843042	1.02152	0.596088	-1.64753	-0.0373243	1.23533	-1.16575	1.53571	-1.86548	0.631644	1.38522	0.257032	0.456364	0.00336652	-0.906006	0.464361	1.10255	0.247793	1.01353	-1.15035	1.70001	-1.85112	1.46677
21	39546521	0.678173	0.638454	0.106073	-0.928983	0.125231	-0.764152	0.0814664	-0.491229	-1.22987	-0.152821	-0.0879538	0.344581	-1.14885	1.40582	-1.23261	-1.07824	0.0855396	-0.611026	0.781171	-0.0312666	0.407126	0.713334	0.640818	0.199423	0.0778313	-0.66292	-1.27427	-0.107043	0.223213	0.143291	-0.455209	0.961862	0.264251
21	39595971	-1.97672	-1.15988	0.633675	-1.96302	1.53826	1.73919	2.18921	-0.78444	1.87543	-0.875286	1.46206	-0.853395	0.923553	0.414157	-1.46162	1.52754	-1.02166	-0.492742	-0.548502	-1.16369	0.545498	-1.99093	-0.953708	1.53238	1.22965	-0.610205	1.79772	1.78431	-1.23201	-0.989086	-0.202102	-0.7642	0.503461
21	39596018	0.039465	-0.0380662	0.55146	0.631707	0.0178887	0.00766548	-0.12659	-0.111299	0.685411	-0.884474	-0.0276253	0.695775	0.669161	-0.913408	0.632739	0.367021	0.272841	0.957605	-0.491305	-0.0249824	0.745398	-0.0117875	0.0953341	-0.151426	-0.335499	-0.0367639	0.498758	-0.0881539	0.537549	0.361399	0.638906	-0.474743	0.806325
21	39645367	-0.968371	-0.800659	0.632018	1.15926	0.724543	0.756242	0.261666	0.0880208	2.71973	-1.26979	0.866781	0.803769	2.26007	-3.25578	1.23669	2.27224	0.0483287	2.43955	-2.00616	-0.249756	1.73772	-1.00373	-0.557344	0.433377	-0.724756	0.255224	2.69898	0.850468	0.552069	0.236822	2.04384	-2.16902	1.68187
21	39751363	-0.577917	-0.478475	-2.53191	-1.96262	0.118977	-0.267668	0.0719195	0.698243	-2.1162	2.86151	0.368605	-2.56212	-2.35312	2.47869	-1.86365	-0.999146	-0.0414564	-2.77411	1.6208	-0.563202	-2.70252	-0.602059	-0.924362	0.604225	1.21135	0.508958	-1.55857	0.586821	-2.30602	-0.228354	-2.06441	1.39382	-2.5827
21	39751379	-1.59217	-1.43516	-0.272521	-1.37107	1.33713	1.03414	1.18816	-0.811513	1.28908	-1.07554	1.51365	-0.797825	0.803137	0.127335	-0.748255	0.718485	-0.0601754	-0.4361	0.0444598	-1.26098	0.114594	-1.77119	-1.39964	1.34638	0.957693	-0.732262	1.18132	1.39659	-0.949166	-0.0397418	-0.59526	-0.0356253	-0.0556272
21	39796394	-0.50701	0.263216	0.399221	-0.678312	-0.60295	1.73922	1.42887	0.788211	0.554064	0.580234	-0.648051	-0.713225	-0.015651	0.554123	-0.0152352	0.0480746	-1.248	-0.77912	-0.924825	-0.115354	-0.673164	-0.614091	0.167653	-0.727663	1.17146	0.839379	0.625377	-0.289527	-0.575353	-1.45708	-0.168822	-0.967702	-0.585034
21	39796401	-0.114866	-0.823928	0.385133	-1.01651	1.73284	0.256568	0.780095	-0.856807	0.349108	2.09807	1.5861	-0.222289	0.260049	-0.375406	-2.28965	1.93348	-2.41174	-0.512051	-0.317431	1.24469	-0.178275	-0.1234	-0.801207	1.70744	-1.19571	-0.796136	0.590846	1.96912	-0.240854	-2.47187	0.119045	-0.512104	-0.0530465
21	39838138	-0.49779	-0.502335	0.96835	0.69082	0.971103	-0.943021	-0.981973	-1.13981	1.12733	-1.69378	0.817306	0.0707885	1.65647	-0.634357	0.630496	1.27905	1.25431	0.894297	0.713425	0.0958918	0.969044	-0.398548	-0.213386	0.967563	-0.62637	-1.00216	0.980983	0.680093	-0.118289	1.34659	0.452176	0.697965	0.859208
21	39838226	1.87791	1.89298	1.77216	1.35196	-1.33853	-1.06104	-1.13028	0.175788	-1.14938	0.564556	-1.74571	0.878695	-0.268536	0.656703	0.787097	-0.529695	-0.201148	0.068614	0.545394	1.90042	0.215121	1.93735	1.86462	-1.26763	-1.03234	0.101537	-1.04564	-1.51033	1.0147	-0.359707	0.389402	0.530554	0.109821
21	39838245	1.81454	1.06939	1.30953	1.82935	-0.623814	-0.725019	-0.890553	0.0913809	-0.308294	1.25699	-0.841675	1.67895	0.241868	-1.48226	0.61607	0.698281	-1.12801	1.30131	-0.813397	2.17301	0.732798	1.84768	1.13671	-0.694013	-2.10399	0.124555	-0.303367	-0.710126	1.99818	-1.24674	1.32657	-0.854596	0.794076
21	40144350	2.4764	1.37836	-1.29024	1.89799	-1.68395	-2.66645	-2.63055	0.842208	-2.74798	1.40198	-1.49574	1.14332	-2.00685	-0.239787	0.887346	-1.93813	1.31107	0.683378	0.80501	1.20614	-0.226184	2.47789	1.35614	-1.32508	-1.68249	0.695513	-2.63107	-1.83226	1.5591	1.48836	0.341513	1.02927	-0.207968
21	40298734	-0.0464697	0.227994	-0.16427	-0.532133	-0.381096	0.279019	0.486478	0.0938037	-0.360614	-0.499321	-0.38415	-0.0346302	-0.621059	0.829103	-0.128252	-1.04366	0.283124	-0.475769	0.211862	-0.664823	0.00297384	-0.0737909	0.212238	-0.392885	0.705856	0.0249021	-0.541788	-0.363495	-0.0323352	0.303082	-0.575129	0.268203	-0.118619
21	40298779	0.719648	-0.279865	1.08769	0.378272	0.334147	-0.885593	-0.987347	-1.67003	-1.14788	-0.099645	0.0913383	0.329158	0.614981	1.18576	-0.123247	-0.327641	-0.474835	-1.50044	2.13442	1.51023	-1.04393	0.93354	-0.221306	0.424902	-0.758212	-1.79628	-1.6292	0.0158811	0.352331	-0.384716	-1.6677	2.09484	-1.275
21	40298809	0.421347	0.372117	0.0910699	0.808919	-0.686849	0.00581025	-0.23132	0.31949	-0.0198701	-0.705843	-0.618743	0.691937	0.0600599	-0.632251	0.96996	-0.586263	0.455572	0.661595	-0.379295	-0.0870955	0.457994	0.367028	0.477735	-0.767078	-0.108696	0.343572	-0.18746	-0.795975	0.744322	0.543339	0.386161	-0.372536	0.400389
21	40755308	-0.0389396	-0.300863	1.55691	0.99159	0.382666	0.158818	-0.328597	-0.615062	1.11346	-0.152821	0.263703	0.488829	1.80849	-1.0464	0.805808	1.65862	-0.638947	0.61192	-0.228604	1.16502	0.302512	0.0900714	-0.0127182	0.244353	-0.984127	-0.547721	1.12477	0.232391	0.376251	-0.664648	0.579143	-0.345071	0.317937
21	41097226	0.325544	-0.640863	-0.168229	-0.364783	1.24802	-1.28798	-0.798146	-1.1838	-0.737054	0.774418	1.1515	-0.0544114	-0.0818226	0.261461	-1.32203	0.595762	-0.259733	-0.445957	1.1738	0.787202	-0.129515	0.400593	-0.582775	1.53848	-1.09676	-1.23236	-0.675461	1.15746	-0.0714681	-0.149709	-0.440266	1.12662	-0.175572
21	41097276	0.115729	0.125114	-0.213816	0.124199	-0.367104	-0.0796061	-0.18305	0.331684	-0.343929	0.19629	-0.39585	-0.173472	-0.291161	0.270822	0.292496	-0.40254	0.180223	-0.230046	0.151726	0.0267292	-0.365641	0.0890697	0.128565	-0.353461	0.131864	0.315962	-0.316336	-0.346747	-0.172995	0.24395	-0.205856	0.168266	-0.316505
21	41097288	0.530125	-0.0181439	0.148054	0.423497	0.433186	-0.881093	-0.648971	-0.381653	-0.151462	0.422354	0.356121	0.56498	0.0423333	-0.692614	-0.243487	0.467429	-0.0721318	0.673204	-0.107016	0.632538	0.638907	0.556624	0.141451	0.489676	-1.15514	-0.315969	-0.0786616	0.347822	0.664122	0.118945	0.55506	-0.036143	0.588932
21	41097298	0.31939	0.248811	0.137669	-0.0627255	0.134885	-0.677836	-0.431674	-0.184415	-0.367376	0.103237	0.0127334	0.0117763	-0.272824	0.396369	-0.279298	-0.0617071	0.166682	-0.035037	0.439908	0.189577	0.202681	0.349729	0.354549	0.189561	-0.266496	-0.254769	-0.323284	-0.00722502	0.0440016	0.214162	0.0560956	0.441656	0.21549
21	41097300	0.00742796	0.0319723	0.00545919	-0.0457165	-0.0160316	0.00131539	-0.0361278	0.0177568	-0.00546343	-0.00108861	-0.0264595	-0.0105993	-0.0619468	0.00597327	0.0594753	0.0551358	0.0508499	-0.00324758	-0.0301787	-0.00329167	0.041295	-0.0376891	0.021843	0.0215999	0.0276856	-0.0509672	-0.0361364	-0.0161467	-0.0257915	0.0308085	-0.0266538	-0.0479443	-0.0206134
21	41097309	0.647486	0.588197	-0.386541	0.221029	-0.96824	-0.0405331	-0.20924	0.54067	-1.01086	0.361414	-0.974664	0.135261	-0.810074	0.495761	0.409441	-1.25658	0.11139	-0.351697	0.123347	-0.0208334	-0.508368	0.52905	0.464332	-1.01661	0.291271	0.50554	-0.990143	-0.938268	0.195973	0.134763	-0.457101	0.197554	-0.500555
21	41151403	-0.98673	-0.0769901	-0.260958	-0.43884	-0.128229	1.35801	1.30777	0.736091	1.32377	-0.785613	-0.0425741	-0.181503	0.132022	-0.649911	0.317911	0.296588	0.134478	0.763351	-1.42094	-1.33097	0.719872	-1.07614	-0.118469	-0.367624	1.01513	0.897586	1.35935	0.0375822	-0.282286	0.0199683	0.740481	-1.43413	0.82647
21	41151407	-0.893826	0.305787	-1.07246	-1.10878	-0.0246951	-0.0896738	0.161336	1.00258	0.071839	0.654726	0.0822682	-1.78824	-0.934686	1.16341	-0.628599	0.106758	1.02368	-0.605317	0.324581	-1.10477	-0.480457	-0.901701	0.104163	0.187584	1.22939	0.906188	0.438989	0.253052	-1.77839	0.88716	0.0129757	0.225468	-0.304655
21	41151415	-0.72798	0.602765	-0.0786248	-2.06311	-0.310463	2.05045	2.60085	1.10079	0.727531	0.389714	-0.428633	-0.769084	-1.09009	0.995791	-1.22047	-0.346964	-1.32457	-0.476779	-1.70434	-1.24841	0.357733	-1.00494	0.553239	-0.454586	1.8304	1.18412	0.825164	-0.0553684	-0.792341	-1.55405	0.299258	-1.67617	0.527298
21	41244494	-0.046311	-0.0662978	-0.0131651	0.0184691	0.0103658	-0.0184347	-0.0266763	0.0018709	-0.0289385	-0.0802551	0.029664	0.0140827	0.0461652	0.00729964	0.00522129	0.00356113	-0.0316394	0.0300677	0.0102199	-0.023536	0.0173643	-0.0618656	-0.0334626	0.00984378	0.00639581	-0.0224074	-0.056856	0.0686673	-0.0175327	-0.0367094	-0.0206154	-0.029401	0.00468943
21	41244542	-0.0201594	-0.010657	0.0123563	-0.0181723	0.00344746	-0.0492044	0.0400424	-0.0137529	-0.050987	0.0202588	-0.0410813	-0.020717	-0.0119918	-0.0307137	0.0137803	-0.0283726	0.0278791	-0.0306503	0.0889649	-0.0124592	-0.0154265	0.0322723	-0.0216865	0.0192503	0.00384685	-0.00293571	-0.0138199	-0.0314209	-0.054037	0.124997	-0.0820359	0.031648	-0.0267937
21	41244549	-0.312789	-0.14019	-0.552812	0.0517213	-0.102502	-0.0305243	-0.297053	0.351606	0.0385876	0.318952	-0.0504253	-0.707506	-0.0977749	0.167697	0.225691	0.105103	0.421511	-0.293333	0.268043	-0.189916	-0.606261	-0.353858	-0.15224	-0.0395462	0.350198	0.39072	0.121636	-0.0045738	-0.702099	0.393849	-0.160683	0.181806	-0.480488
21	41489092	1.02356	0.917073	0.875939	1.12736	-0.855564	-0.134981	-0.381877	0.292409	-0.153211	0.282548	-1.0377	0.932561	0.122022	-0.481545	0.900259	-0.0232042	-0.403548	0.636075	-0.41913	1.04074	0.342937	0.949579	0.95983	-0.905392	-0.68444	0.371692	-0.217289	-0.954991	0.941924	-0.434484	0.679465	-0.513816	0.373266
21	41489144	0.687471	0.539536	-0.3015	0.238292	-0.973825	-0.363732	-0.35767	0.210032	-1.14881	-0.463707	-0.834033	0.335504	-0.780258	0.791936	0.538164	-1.64164	0.642185	-0.488437	0.698247	-0.156867	-0.335056	0.690601	0.468682	-0.86891	0.346581	0.0392814	-1.42808	-1.11508	0.399133	0.628541	-0.751442	0.80518	-0.478898
21	41489151	0.594345	0.585967	1.06596	0.925314	-0.314241	-0.162052	-0.273496	0.0892949	0.383107	0.049899	-0.378562	0.759073	0.605119	-0.750064	0.532382	0.654296	-0.372627	0.766914	-0.408428	0.924501	0.649971	0.597844	0.690694	-0.327711	-0.789271	0.105007	0.415018	-0.336021	0.669239	-0.35292	0.825848	-0.57718	0.61965
21	41489153	0.754929	0.751851	0.343196	0.626318	-0.234341	-0.834273	-0.571131	0.117676	-0.0757111	-0.0555903	-0.27638	0.786572	-0.234558	-0.610011	0.190514	0.141179	0.338938	1.03386	-0.3326	0.345651	1.01687	0.753655	0.786448	-0.202014	-0.818324	0.20056	-0.100264	-0.35592	0.745012	0.481936	1.05081	-0.321545	1.07653
21	41489167	-0.0208698	-0.0372568	-0.0172122	0.0197571	0.0996678	0.00214178	-0.0337456	-0.0307229	-0.0378717	-0.0169648	0.000906888	0.00939953	0.0559186	-0.0124804	0.0452043	-0.0466934	-0.0169834	-0.0715972	0.015811	-0.00892707	-0.00278508	-0.00160314	0.00249033	0.00919552	0.0281665	0.00350783	-0.0348109	0.0172043	0.00791011	0.0539368	0.00890083	0.0102062	-0.0137546
21	41771150	-0.220631	0.705033	0.929433	0.25553	-0.250567	-2.01258	-1.93543	-0.634435	-0.663481	-1.74947	-0.567386	-1.57937	0.407893	2.75029	0.924443	-0.695595	3.08723	-1.23513	3.15388	-0.251388	-0.62971	-0.0305916	0.85717	-0.0672788	1.00941	-0.912047	-0.578145	-0.696272	-1.50196	2.95812	-1.08335	3.22575	-0.660791
21	41771182	3.38318	3.07341	2.50764	2.98359	-2.57592	-2.86808	-2.83907	0.136509	-2.03529	-1.29416	-3.14752	2.23166	-0.368721	0.699138	2.52993	-2.05379	1.95346	1.16995	1.26947	2.0662	1.28896	3.36423	3.41288	-2.64576	-1.48983	0.016861	-2.12374	-3.43073	2.39307	2.06705	0.82838	1.60325	1.15523
21	41771215	2.66491	2.64953	-0.545722	0.353194	-2.10756	-1.39595	-0.864668	1.59945	-3.04501	2.63756	-2.33182	0.32595	-3.18025	1.66653	-0.42544	-2.21757	-0.156262	-0.610716	0.292262	1.28763	-0.488898	2.47893	2.47444	-1.86181	-0.515242	1.38842	-2.78401	-2.20326	0.809676	-0.362649	0.139278	0.426108	-0.409981
21	42097109	-0.174664	-0.59037	1.82663	0.649343	0.0713934	0.675588	0.498663	-1.72313	0.990505	-3.99298	-0.052734	2.05554	1.96067	-0.688268	1.24612	-0.855652	0.39448	0.793472	0.00674622	-0.572069	1.57374	-0.0430362	-0.111546	-0.344798	0.28597	-1.68117	0.164774	-0.464184	1.60715	0.780119	-0.469427	0.242009	1.11859
21	42097119	0.338726	-0.63377	0.531459	-0.712388	0.707187	0.174008	0.746184	-1.58956	-0.602741	-1.16713	0.585462	1.39966	0.0210111	0.427705	-1.04768	-0.827303	-0.998287	-0.495634	0.408611	0.0607501	0.552659	0.395107	-0.455922	0.633475	-0.202054	-1.65743	-1.04181	0.402793	1.15302	-0.73891	-0.947875	0.635148	0.30206
21	42097135	0.538893	0.503607	-0.166285	0.797083	0.130315	-2.0906	-1.92013	0.118505	-0.774623	1.30185	0.10339	-0.800269	-0.252102	0.38684	0.0138359	0.665492	1.05731	-0.0460457	1.20505	0.982089	-0.460637	0.723323	0.481945	0.442805	-1.03916	0.0559102	-0.437766	0.0785834	-0.543386	1.00515	0.412219	1.18008	-0.35824
21	42097163	2.39786	1.9566	1.00254	1.04557	-0.814407	-1.25822	-0.391138	0.00950548	-0.770698	-0.659545	-1.08885	2.85697	-1.07975	-1.1781	0.139663	-0.975305	-0.0289715	2.45643	-1.30313	0.767917	2.74105	2.14418	2.06619	-0.95737	-1.72393	0.13085	-0.880124	-1.26901	2.80164	0.197008	2.04194	-0.950545	2.68636
21	42097184	0.582484	0.127194	0.506821	0.34049	-0.640175	1.26578	1.17287	-0.197037	0.273456	-1.60711	-0.605958	2.17316	-0.0242348	-1.13699	0.485936	-1.21221	-0.976473	0.969661	-1.57857	-0.375934	1.19413	0.506211	0.248255	-1.00779	-0.00697801	-0.0464951	-0.290331	-0.820718	2.00077	-0.7818	0.233439	-1.36031	1.07752
21	42097189	1.0787	0.33379	1.36232	1.91863	-0.833146	-0.391274	-0.803321	-0.725887	-0.130434	-1.88565	-0.895896	2.13196	0.992123	-1.18729	1.89103	-0.710569	0.376848	1.12837	-0.046393	0.84881	0.867153	1.23912	0.67274	-1.03396	-0.936316	-0.627828	-0.59804	-1.25533	2.12505	0.582793	0.202567	0.0825542	0.686112
21	42242596	-0.01722	0.413842	0.035787	0.664921	-0.727535	-0.646808	-1.08729	0.488667	-0.400051	0.249854	-0.811645	-1.18171	0.113945	0.963378	1.02475	-0.211233	1.16926	-0.718905	1.21604	0.264002	-1.23126	0.0920356	0.405981	-0.586099	0.40567	0.412467	-0.275337	-0.807489	-0.9798	1.04264	-0.442626	1.13508	-1.05784
21	42242657	-0.374356	-0.15122	-0.495129	0.0625607	-0.160724	-0.121673	-0.319199	0.480395	-0.037556	0.301359	-0.090075	-0.718169	-0.0295882	0.222331	0.288328	0.0639341	0.51146	-0.297821	0.348278	-0.233378	-0.611962	-0.303454	-0.0844158	-0.0093786	0.303301	0.325562	0.0998649	-0.00773421	-0.759648	0.443181	-0.138054	0.275531	-0.489898
21	42345847	-1.39823	-1.00234	0.128748	-0.861987	0.666808	1.40736	1.32744	-0.423441	1.41677	-1.61326	0.724914	-0.440807	1.03334	0.00538913	-0.0228088	0.368172	-0.0122549	-0.20064	-0.38875	-1.28041	0.249489	-1.45014	-0.868521	0.502102	1.21734	-0.413786	1.11231	0.709553	-0.677572	-0.00916886	-0.356618	-0.372574	0.192165
21	42345858	-0.878309	-0.889505	0.23765	-0.0647775	0.47033	0.477679	0.21664	-0.746005	0.817977	-1.67958	0.516142	0.051552	1.19284	-0.247449	0.577874	0.135654	0.5359	0.0203663	0.327768	-0.685988	0.220414	-0.768233	-0.69747	0.295651	0.506438	-0.671435	0.549072	0.302658	-0.217023	0.626663	-0.465437	0.251499	0.0617931
21	42345876	0.346304	0.314909	-0.18722	0.405043	-0.0575452	-0.785213	-0.650809	0.290473	-0.155913	0.450792	-0.0610372	-0.0349436	-0.208977	-0.267107	0.162486	0.256546	0.559264	0.477432	0.0347783	0.212303	0.219836	0.338059	0.339694	-0.0146738	-0.502612	0.30479	-0.0397548	-0.0530139	0.0244173	0.533603	0.551135	0.0428787	0.27581
21	42345893	-1.47431	-0.902518	-0.924108	-0.660754	0.370277	1.23004	0.887972	0.571394	1.35548	0.109302	0.59775	-1.25641	0.509896	-0.43632	-0.0409648	0.878924	0.104134	-0.155516	-0.655871	-1.15635	-0.542058	-1.55821	-0.982026	0.384741	0.971784	0.661379	1.41807	0.726689	-1.29434	0.0123822	0.0819431	-0.811792	-0.335998
21	42345901	0.190633	0.740407	-0.458398	-0.460258	-1.281	0.99691	0.952808	1.08984	-0.665471	0.442677	-1.14847	-0.281157	-1.21375	1.06208	0.0970815	-1.42267	-0.403353	-0.753192	-0.515957	-0.432246	-0.616367	0.0808584	0.612495	-1.29382	1.10457	0.978049	-0.688749	-1.08598	-0.163597	-0.54174	-0.488393	-0.443765	-0.607756
21	42345903	-2.0524	-0.77054	-0.705815	-1.76584	0.400718	1.92036	2.02315	0.686957	1.47884	-0.392635	0.569519	-1.58369	0.0876205	0.408514	-0.571412	0.498093	-0.0990374	-0.565812	-0.847222	-1.77373	-0.173716	-2.08099	-0.832316	0.359427	2.07356	0.727511	1.65691	0.797016	-1.60659	-0.177509	-0.136704	-0.96331	-0.0246403
21	42345912	-0.173471	-0.630501	-0.114613	-0.414176	0.636222	0.260707	0.307141	-0.500716	-0.00710261	0.147752	0.573247	0.155702	0.111638	-0.102243	-0.619893	0.186906	-0.660655	-0.24309	0.0460275	0.109272	-0.155412	-0.120147	-0.57079	0.588709	-0.246013	-0.490509	-0.20576	0.576289	0.0647656	-0.567289	-0.335031	0.112244	-0.211177
21	42345931	-1.42124	-0.620238	-0.745513	-0.24481	-0.418952	0.950091	0.281192	0.634321	0.618861	-0.705089	-0.240546	-1.61256	0.533158	0.739665	1.07386	-0.308184	1.06842	-0.984339	0.614189	-1.12476	-1.39291	-1.42489	-0.741878	-0.424465	1.85267	0.612339	0.599708	-0.215896	-1.63846	0.992941	-1.0268	0.428648	-1.27599
21	42523243	0.815294	0.76247	-0.478	0.333505	-1.44327	-0.0221973	-0.241623	0.659726	-1.27995	0.39835	-1.22703	0.19339	-1.08595	0.693669	0.618575	-1.77622	0.206355	-0.532534	0.173094	0.169024	-0.741355	0.682458	0.65699	-1.35139	0.33389	0.60222	-1.30567	-1.39844	0.418494	0.106863	-0.535552	0.254928	-0.794357
21	42583206	0.142854	0.149832	-0.102178	0.0539783	-0.342645	0.0581136	-0.00527631	0.197023	-0.281673	0.0854788	-0.291389	-0.00414592	-0.280478	0.224697	0.131343	-0.338045	-0.0121733	-0.170863	0.0821853	0.000787499	-0.161457	0.159303	0.164996	-0.268639	0.150952	0.168028	-0.298039	-0.280164	0.0647628	0.0558841	-0.179801	0.0291445	-0.203029
21	42583216	-0.616671	-0.75937	-0.265895	-1.05057	0.74209	0.873389	1.06717	-0.325532	0.508765	0.151518	0.860461	-0.0650564	-0.00394109	-0.160123	-1.07894	0.351528	-0.931929	-0.273975	-0.484401	-0.491637	0.144838	-0.653908	-0.721232	0.761614	0.277014	-0.284105	0.384496	0.932384	-0.179271	-0.928043	-0.283584	-0.449776	0.0108438
21	42583219	-0.00473505	0.0049951	-0.0112835	-0.0347915	0.0205767	0.0229333	0.0399608	-0.0843823	-0.0270611	0.00638337	0.0407336	0.0378031	-0.0336339	0.00881756	-0.00777065	-0.0222679	0.0470735	-0.0442365	0.0222131	0.047451	0.0281677	0.0352125	-0.0135223	-0.0215974	-0.0676105	-0.120814	-0.00627421	-0.049096	-0.0993376	0.00614877	-0.0242187	0.0451272	-0.0368657
21	42583237	0.425642	1.33571	-0.796151	-1.10965	-1.06992	0.173153	0.652756	1.32892	-1.09669	0.766496	-1.17795	-0.647234	-2.06059	1.71698	-0.692469	-1.55626	0.308103	-0.503475	-0.180432	-0.809583	-0.11925	0.212648	1.0864	-1.0132	1.20065	1.23381	-0.864028	-0.910287	-0.442305	0.165509	-0.0318952	-0.196384	-0.0202435
21	42583267	1.14119	1.19556	1.62352	1.23001	-1.06957	0.14143	-0.20105	0.33515	-0.0249908	0.466527	-1.31553	0.728593	0.473795	-0.226403	1.01295	0.233938	-0.823816	0.236191	-0.475726	1.41386	0.135628	1.06736	1.33296	-1.12456	-0.658337	0.329634	0.066658	-1.18718	0.820882	-0.939118	0.58199	-0.444883	0.230519
21	42583276	0.274397	0.316507	-0.23638	0.0899156	-0.651515	0.0486836	-0.0703793	0.343233	-0.510859	0.220256	-0.554759	0.046072	-0.429449	0.359629	0.282665	-0.779782	-0.0151443	-0.300439	0.129196	0.00832759	-0.43012	0.32749	0.23241	-0.626853	0.231943	0.219972	-0.555597	-0.583482	0.0701445	-0.0458788	-0.382441	0.0942143	-0.363599
21	42583282	0.428214	0.280718	-0.206891	0.218876	-0.692591	0.00192804	-0.0982256	0.297606	-0.58758	0.118811	-0.598416	0.205424	-0.387549	0.206843	0.375846	-0.664786	0.0904941	-0.182203	0.0522202	0.074266	-0.327841	0.351599	0.321797	-0.612353	0.124283	0.258341	-0.550077	-0.660943	0.23416	0.0867465	-0.262875	0.0932626	-0.301461
21	42583284	0.0202478	0.00174387	-0.0460754	0.0182674	-0.0555426	-0.0158219	0.0151907	-0.0132957	-0.0267203	0.0369362	0.0293141	-0.0025161	-0.00481489	-0.0512382	-0.0357521	0.0770135	0.00799341	-0.0620248	-0.0322308	0.048722	0.00601045	-0.0589144	-0.0543902	-0.0260825	0.00332039	0.0120927	0.0320359	-0.0400191	0.0206422	0.0278863	-0.0560522	0.0465851	-0.00946345
21	42583289	-0.0270705	0.0604029	0.751518	0.358049	-0.341595	0.320029	0.00883276	-0.149298	0.113483	-0.569536	-0.438982	0.057483	0.606408	0.227482	0.643243	-0.222216	-0.0924982	-0.284368	0.331293	0.271302	-0.269885	0.038068	0.128142	-0.395655	0.214791	-0.199614	-0.00787323	-0.489979	0.0616159	-0.0913742	-0.359779	0.243455	-0.311252
21	42583291	-0.880843	-0.832795	0.248385	0.00572792	0.490923	0.480808	0.223268	-0.702964	0.902012	-1.76999	0.524756	0.118979	1.16102	-0.357929	0.591631	0.230535	0.546605	0.155353	0.2378	-0.718382	0.292044	-0.807467	-0.698401	0.323161	0.435783	-0.721371	0.662141	0.362578	-0.130129	0.723965	-0.329617	0.226678	0.163052
21	42583300	0.0732343	0.324925	-0.752092	0.278005	-0.796024	-0.123607	-0.427164	0.703823	-0.521588	0.46185	-0.603667	-0.627509	-0.510889	0.502167	0.583192	-0.616812	0.60864	-0.417584	0.361286	-0.148747	-0.878286	0.0503801	0.128315	-0.637797	0.502357	0.664795	-0.355462	-0.596189	-0.572498	0.461019	-0.304299	0.301649	-0.776169
21	42739709	0.509813	-0.000139105	-1.96618	1.11182	-1.53057	0.419525	-0.478892	1.40011	-1.06158	0.772681	-1.06374	0.333708	-1.02157	-1.07328	1.3511	-1.55576	0.201837	0.122075	-0.69593	-0.251588	-1.17706	0.398811	-0.315716	-1.5152	0.00681669	1.36608	-1.08135	-1.29087	0.592509	0.275367	-0.29171	-0.631371	-1.18304
21	43406986	0.427228	0.348132	0.579286	1.27349	-0.307208	-0.149032	-0.300468	0.214759	0.828961	-0.974323	-0.343806	1.31727	0.710016	-1.78096	1.18556	0.455688	0.486272	1.90418	-1.27764	0.0655463	1.48883	0.381584	0.610731	-0.574818	-0.77497	0.389969	0.831736	-0.375176	1.1838	0.586756	1.50945	-1.17295	1.54319
21	43406996	-0.498363	-0.850454	1.16037	0.182544	1.16022	-0.650462	-0.706717	-1.63573	0.409597	-0.987598	1.01271	-0.112303	1.63611	0.293225	0.0121563	1.03001	0.333584	-0.424767	1.49566	0.588255	-0.11647	-0.284915	-0.66947	1.20663	-0.504442	-1.65164	0.244474	0.945944	-0.291941	0.470762	-0.755409	1.41478	-0.240858
21	43407021	-0.0810702	0.240304	0.0970378	-0.649643	0.173055	0.0934053	0.427584	0.0788536	0.0560774	0.0604086	0.0910986	-0.230862	-0.454098	0.443489	-0.624758	-0.00631373	-0.119809	-0.0725346	-0.0912054	-0.329182	0.379826	-0.169274	0.265424	0.228438	0.311085	0.093984	0.127767	0.22516	-0.204136	-0.0765206	0.146331	-0.1746	0.400959
21	43407055	-0.0670934	-0.576626	-0.0216119	-0.10916	0.633352	0.0490185	0.125657	-0.627823	-0.0229224	0.15724	0.539459	0.265175	0.262816	-0.387727	-0.468405	0.270978	-0.594168	-0.0648605	0.0265926	0.255728	-0.0276867	-0.0132415	-0.562993	0.590275	-0.421068	-0.586872	-0.120836	0.595133	0.257861	-0.47212	-0.185612	0.0143188	-0.0538737
21	43407059	-0.227384	0.0324117	-0.346264	0.0934126	-0.0939417	-0.187562	-0.41451	0.271556	-0.0283406	0.368958	-0.0408534	-0.722599	-0.0103164	0.224203	0.235438	0.249576	0.476528	-0.243945	0.419966	-0.0484031	-0.520245	-0.223806	-0.0619329	-0.0613393	0.22286	0.326947	0.142482	-0.0683433	-0.636947	0.457626	-0.0564692	0.269696	-0.478656
21	43407066	-0.743255	-0.907181	0.893661	-0.383161	0.954726	0.988119	0.858563	-0.898505	1.09705	-0.559717	0.76236	0.106708	1.27043	-0.219229	-0.398514	1.01308	-1.03697	-0.255384	-0.218856	0.130992	0.125023	-0.610238	-0.681878	0.699622	0.0634153	-0.855879	0.838949	0.887913	-0.128853	-1.08302	-0.30688	-0.25733	0.0148689
21	44279518	1.07066	0.775957	-0.716323	0.114704	-1.01474	-0.893035	-0.778986	0.39828	-2.01227	0.696496	-1.06274	-0.0321228	-1.52276	1.38767	-0.00176781	-1.71653	0.567908	-0.917969	1.09232	0.238841	-0.850881	1.06444	0.7368	-0.873921	0.0489903	0.204142	-1.90754	-1.11003	0.0970016	0.521413	-0.879427	1.16866	-0.893497
21	44279523	1.57306	1.22302	-0.124442	0.648901	-1.68709	-0.837818	-1.03315	0.493948	-2.30401	0.934861	-1.78133	0.227977	-1.35443	1.56089	0.532295	-1.98198	0.0981092	-1.12834	1.21608	1.05332	-1.3322	1.63589	1.1016	-1.59079	-0.127159	0.329279	-2.40919	-1.71992	0.438355	0.052962	-1.07627	1.32874	-1.35362
21	44279527	0.601551	0.809054	-0.601682	0.385985	-1.20747	-0.776201	-1.05161	0.766694	-1.60134	0.927302	-1.27558	-1.004	-1.08021	1.76404	0.57635	-1.34812	0.940811	-1.34392	1.48267	0.358972	-1.7745	0.642751	0.626297	-1.06326	0.519225	0.524063	-1.47983	-1.23297	-0.774682	0.739975	-1.03388	1.46738	-1.65352
21	44279576	0.959464	0.986688	-0.00274395	2.19821	-1.01054	-1.19002	-1.7472	1.21209	0.162824	1.0267	-0.914146	0.172836	0.250043	-1.63609	1.845	0.905714	1.03084	1.793	-0.671445	1.04794	0.248084	0.917871	1.00847	-1.03762	-1.34193	1.46963	0.591787	-1.00342	0.473667	0.904123	1.85914	-0.842738	0.591725
21	44279585	-0.00516129	-0.44778	-0.0887929	0.76196	-0.0106354	-0.237344	-0.708864	-0.246337	-0.0662695	0.151298	0.076549	0.0348091	0.581367	-0.352708	0.643431	0.224113	0.163474	-0.210555	0.551851	0.46766	-0.72155	0.11369	-0.529948	0.0560941	-0.441604	-0.303499	-0.165012	-0.00674479	0.0137471	0.185159	-0.360658	0.494541	-0.637501
21	44279591	0.394886	0.338667	-0.775628	0.68816	-0.63456	-0.778112	-0.970682	0.789466	-0.520046	0.766972	-0.485829	-0.418903	-0.490579	-0.212918	0.620896	-0.221341	0.898598	0.247621	0.245192	0.191315	-0.412433	0.37005	0.308598	-0.454094	-0.233049	0.712114	-0.264558	-0.48436	-0.160039	0.858456	0.245681	0.117029	-0.298891
21	44279593	1.21785	1.1253	0.986731	1.5646	-0.469654	-1.72446	-1.6011	0.2128	-0.328241	0.741957	-0.740823	0.45285	0.231924	-0.494121	0.838328	0.737443	0.525011	0.912139	0.239664	1.64237	0.556749	1.32747	1.34454	-0.4028	-1.53689	0.214392	-0.0313835	-0.684514	0.581441	0.587126	1.17233	0.229758	0.671342
21	44279609	-0.567701	0.0792417	0.601996	-0.896605	0.297648	0.587508	0.594585	0.0897129	0.362923	0.965554	0.0829598	-1.30052	0.166707	1.25486	-0.751949	0.809244	-0.763197	-1.19424	0.301451	0.221146	-0.749442	-0.581372	0.0493108	0.330046	0.662201	0.0746575	0.570615	0.45044	-1.19895	-0.918069	-0.430817	0.136936	-0.696941
21	44291862	-0.211176	-0.540442	0.156931	-0.216911	0.68508	-0.381978	-0.173943	-0.858166	0.0201898	-0.724992	0.623491	0.150089	0.423956	0.14342	-0.296552	0.0822626	0.237993	-0.0925875	0.610902	-0.170372	0.322946	-0.0829722	-0.409294	0.647737	-0.145227	-0.877173	-0.144158	0.520717	0.0110553	0.359456	-0.392886	0.659821	0.157726
21	44291867	0.177297	0.278268	-0.167042	-0.485066	0.0506403	-0.053497	0.411304	0.0811819	-0.205268	0.27947	0.00924591	0.178876	-0.691262	0.230604	-0.765763	-0.217031	-0.256679	0.0821197	-0.328355	-0.155507	0.450797	0.198131	0.259737	0.0634047	0.0368197	0.0716839	-0.253721	0.0871766	0.184761	-0.209374	0.221012	-0.245507	0.385231
21	44291868	0.375454	0.283024	0.00198116	0.0795707	-0.241726	-0.34427	-0.240757	0.0459121	-0.541412	0.0838636	-0.266689	0.0803367	-0.428956	0.347841	-0.0564458	-0.455502	0.158313	-0.158792	0.256372	0.205425	-0.0868786	0.365778	0.287334	-0.177472	-0.109986	0.0131276	-0.52585	-0.254674	0.106821	0.21571	-0.190548	0.32103	-0.0768325
21	44291871	-0.476473	0.0514833	-0.78098	-1.26053	-0.1923	0.902464	1.17703	0.64301	-0.155442	0.512346	-0.0555722	-0.656385	-1.04894	0.764321	-0.796914	-0.549787	-0.476188	-0.636654	-0.477884	-0.828575	-0.346659	-0.584712	-0.0924681	-0.1302	1.1231	0.583444	-0.100117	0.107445	-0.662757	-0.537014	-0.278209	-0.535379	-0.31778
21	44291872	0.219021	0.0298276	0.334093	0.617833	-0.0249731	-0.263351	-0.389017	0.0901781	0.274028	0.223051	-0.0106568	0.345856	0.455013	-0.805603	0.387985	0.657322	-0.13328	0.592647	-0.361005	0.593033	0.271521	0.280447	0.134712	-0.0343472	-0.623638	0.105549	0.310926	-0.0507684	0.322594	-0.0981736	0.62006	-0.317077	0.385139
21	44291881	-0.673833	-1.16268	-0.797409	-0.547941	0.289496	0.82343	0.684789	-0.693298	-0.113819	-0.99159	0.556416	0.345449	0.171816	-0.149133	-0.184553	-0.921202	-0.272151	-0.476705	0.165509	-0.849475	-0.406751	-0.568603	-1.24776	0.299752	0.505312	-0.753155	-0.419469	0.361674	0.214987	-0.0339042	-1.22471	0.19056	-0.500803
21	44291882	-0.689222	-0.895898	-1.28867	-1.54255	0.192702	1.56009	1.59851	0.127686	-0.374848	0.73267	0.394583	-0.365434	-1.02221	0.533004	-1.30759	-0.846482	-1.35878	-1.20158	-0.529049	-0.903625	-0.937297	-0.693397	-1.02519	0.177733	0.947282	0.0859057	-0.506116	0.548039	-0.397788	-1.32459	-1.17164	-0.486119	-0.945894
21	44291886	-0.477791	-1.11423	-0.529788	-1.17641	1.27194	-0.0426824	0.469184	-1.0553	-0.248215	0.106012	1.32279	-0.0699534	-0.116728	0.32503	-1.50306	0.0654982	-0.585557	-0.78335	0.559307	-0.310388	-0.246848	-0.447248	-1.13182	1.30714	-0.044706	-1.15469	-0.493066	1.26359	-0.222452	-0.439092	-0.878255	0.599364	-0.333789
21	44291887	-0.357427	0.113837	-0.431834	-0.480887	-0.621636	0.885658	0.744995	0.500866	-0.142282	-0.568237	-0.503584	-0.183118	-0.428247	0.519	0.276322	-1.09005	0.128219	-0.464195	-0.255782	-0.912942	-0.298811	-0.439023	-0.0420686	-0.732111	1.11486	0.460741	-0.2236	-0.575213	-0.150689	0.101255	-0.492248	-0.189684	-0.237657
21	44291888	-0.558125	0.0514193	-0.535798	-0.298565	-0.130708	-0.122859	-0.209614	0.511265	0.0175934	0.229134	-0.118782	-1.25484	-0.189308	0.725444	0.172266	0.0149348	0.909661	-0.55389	0.574222	-0.56806	-0.60821	-0.593586	-0.0193259	-0.0564947	0.784747	0.513375	0.279142	-0.0196639	-1.21423	0.770353	-0.18784	0.491858	-0.481157
21	44291889	-1.00661	-0.869741	-0.500679	-0.253116	-0.194067	1.11136	0.694251	-0.018619	0.662646	-1.72536	0.0312834	-0.0366497	0.532237	-0.245271	0.783097	-0.721386	0.586646	-0.0553023	-0.176988	-1.40903	-0.0610092	-1.01501	-0.749183	-0.29465	1.16245	-0.0226126	0.348803	-0.183796	-0.176709	0.722102	-0.676949	-0.177669	-0.198725
21	44291909	0.113039	-1.02196	-0.133069	-0.247744	0.626364	0.246274	0.214991	-1.09487	-0.487971	0.177518	0.629817	0.545279	0.283195	-0.10154	-0.619087	-0.194175	-1.12558	-0.775206	0.401212	0.48537	-0.694366	0.132578	-1.01854	0.642766	-0.515665	-1.18283	-0.873573	0.59745	0.498932	-0.994578	-1.09981	0.49224	-0.774184
21	44291910	0.540595	0.209806	0.953274	0.818724	0.019948	-0.155915	-0.241431	-0.271653	0.313778	0.166539	-0.126861	0.791483	0.586318	-0.781704	0.335668	0.79668	-0.6849	0.658081	-0.451786	1.04663	0.515476	0.573972	0.449899	-0.0703153	-0.994068	-0.147944	0.321773	-0.0590858	0.723971	-0.59123	0.726454	-0.426614	0.561937
21	44291939	0.357524	0.328876	0.612591	0.107616	0.157963	-0.627742	-0.420183	-0.341926	-0.276362	0.136699	-0.0636554	0.0289925	0.0189201	0.424489	-0.21714	0.162771	0.0570685	-0.0799384	0.520764	0.610912	0.172334	0.49359	0.430014	0.202863	-0.422425	-0.354206	-0.266607	0.0540646	0.0980386	-0.00833644	0.0436566	0.557329	0.106688
21	44291940	-0.020767	0.237923	-0.748586	-0.158362	-0.733715	0.391491	0.212214	0.904412	-0.4135	0.700688	-0.549838	-0.5026	-0.784913	0.279178	0.173419	-0.636027	0.0482052	-0.390089	-0.274127	-0.324741	-0.641154	-0.080071	0.0889644	-0.603144	0.579729	0.883098	-0.262485	-0.470383	-0.397619	-0.0700488	-0.148963	-0.214144	-0.525336
21	44291967	-0.0275211	0.32797	0.437973	0.119844	-0.486735	0.509712	0.224637	0.436445	0.127838	0.823421	-0.516426	-0.41419	0.114623	0.34052	0.165111	0.297723	-0.647663	-0.503803	-0.197338	0.506003	-0.65121	0.0186004	0.402276	-0.445148	0.135879	0.466248	0.171393	-0.278034	-0.445221	-0.823696	-0.00339451	-0.288767	-0.526231
21	44294487	1.26772	0.257643	-0.849844	0.133562	-0.893631	0.232151	0.131168	0.309085	-1.75777	1.44866	-0.806509	0.90614	-1.41105	0.191087	-0.409151	-1.6505	-1.40703	-0.778752	-0.182805	0.733844	-0.96944	1.18982	0.0355642	-0.863171	-0.412251	0.216187	-2.00658	-0.797674	1.04217	-1.36482	-0.861559	-0.0766447	-1.02729
21	44308582	-0.577468	0.0996117	0.136666	-0.0582985	-0.0554384	0.539727	0.455503	0.462989	0.960614	-0.406943	-0.0592641	-0.354379	0.281661	-0.297202	0.305387	0.401282	0.34502	0.386027	-0.626753	-0.521535	0.420356	-0.668974	0.141913	-0.107242	0.554681	0.531631	0.891849	0.0414687	-0.431734	0.286423	0.579013	-0.682593	0.510278
21	44308585	-0.369946	-0.0807454	-0.430884	0.847413	-1.09496	0.594835	-0.236356	0.633763	0.142305	-1.43941	-0.914753	-0.03886	0.401161	-0.15197	2.038	-1.06353	1.25851	-0.0929529	0.180648	-0.824425	-0.562167	-0.274663	-0.103462	-1.33425	0.972215	0.478268	-0.0413133	-1.19597	-0.0928303	1.2632	-0.565557	0.194429	-0.596936
21	44308586	-1.342	-0.311744	0.0655219	-0.580419	0.270166	0.666219	0.414824	0.22311	1.08173	-0.945485	0.175493	-1.33299	0.683326	0.61655	0.332827	0.536325	0.8759	-0.502548	0.354475	-0.985818	-0.347012	-1.31076	-0.371352	0.239674	1.37913	0.121833	1.22308	0.275958	-1.48693	0.788764	-0.269005	0.210847	-0.320832
21	44308605	-0.249557	-0.697418	0.935246	0.951295	0.584737	0.181804	-0.307174	-0.543701	0.90182	0.0215973	0.461061	0.285729	1.63155	-1.21584	0.656557	1.33745	-0.625378	0.39605	-0.180745	0.926959	-0.0832496	-0.0630882	-0.54462	0.483347	-0.902574	-0.503632	0.89991	0.465261	0.24126	-0.586277	0.238131	-0.283333	-0.0428593
21	44308606	-0.258888	-0.0501355	-0.105018	-0.391559	0.286254	-0.251073	-0.0757177	-0.135371	0.0578121	-0.228362	0.135625	-0.459858	-0.0885036	0.464909	-0.252113	0.0265702	0.464467	-0.192713	0.371585	-0.342399	0.0483621	-0.228183	-0.0240252	0.333205	0.253437	-0.14885	0.134972	0.247811	-0.444646	0.539086	-0.0656097	0.36477	0.0183646
21	44308615	-0.827224	-1.3967	-0.365718	-0.217242	0.773808	0.300685	0.0127158	-0.667253	0.263893	-0.108288	0.936822	-0.581445	0.749323	-0.0587169	-0.110927	0.496676	-0.221699	-0.819305	0.676971	-0.119317	-0.950948	-0.726362	-1.35453	0.752566	0.0868818	-0.739641	0.146378	0.851991	-0.698647	-0.155443	-0.98023	0.621191	-0.99728
21	44308616	-0.093083	-0.106594	0.710595	0.115364	0.267022	0.258216	0.186939	-0.27856	0.286493	0.262018	0.0737483	-0.159147	0.551311	0.139951	-0.0885834	0.691157	-0.676377	-0.346637	0.0658065	0.552142	-0.24828	-0.0170526	0.0105575	0.225855	-0.168576	-0.381076	0.254208	0.196844	-0.124368	-0.735	-0.11168	0.0595649	-0.193108
21	44308617	-1.0579	-1.29218	-1.391	-0.42753	-0.0241726	0.666815	-0.00539199	0.138863	-0.260377	0.399365	0.345748	-1.34499	0.0683102	0.576745	0.261143	-0.395504	0.208567	-1.58389	0.874094	-0.618424	-2.19647	-0.972351	-1.41398	0.0733368	0.972841	0.0793961	-0.332251	0.291204	-1.40069	0.219025	-1.82882	0.764564	-2.15188
21	44308618	0.958028	0.60253	-0.334948	-0.148814	-0.810331	0.0204637	0.0340692	0.357006	-1.57472	1.14837	-0.773739	0.302267	-1.25457	0.803056	-0.492216	-1.24408	-0.783636	-0.867483	0.14958	0.587686	-0.695326	0.911895	0.466329	-0.702525	-0.0734739	0.233445	-1.54196	-0.732253	0.424975	-0.724428	-0.641365	0.260707	-0.713512
21	44308637	0.117654	-0.0207299	-0.036047	-0.141464	0.119259	-0.597767	-0.487435	-0.132335	-0.447407	0.474306	0.0654771	-0.481627	-0.19716	0.595059	-0.385903	0.115173	0.226258	-0.578302	0.713182	0.363441	-0.434127	0.13822	0.0205838	0.272563	-0.151111	-0.18055	-0.36183	0.139811	-0.41693	0.143328	-0.362922	0.663012	-0.444476
21	44308638	0.316507	0.0995987	0.787447	0.925748	-0.384467	-0.058798	-0.28515	-0.21487	0.277705	-0.536744	-0.468084	0.680205	0.743774	-0.601856	0.872339	0.065912	-0.0207609	0.420475	-0.147121	0.498259	0.199707	0.383463	0.315529	-0.447834	-0.443547	-0.125188	0.0688649	-0.578804	0.675056	-0.0561269	0.154116	-0.129747	0.216891
21	44308639	0.860946	0.122092	1.53154	1.12129	-0.294433	0.04101	-0.430877	-0.777494	-0.194984	-0.0844165	-0.539713	0.880949	1.05598	-0.219531	0.760573	0.187027	-0.964303	-0.237986	0.426755	1.57693	-0.365064	0.940049	0.310598	-0.415248	-0.87061	-0.7434	-0.440861	-0.544394	0.862483	-0.994437	-0.363891	0.353447	-0.394798
21	44308640	-0.938704	-1.33138	-0.117702	-0.432473	1.01674	0.904285	0.958541	-0.901199	1.35194	-1.53255	1.23863	0.681209	0.972448	-1.23343	-0.161457	0.520583	-0.259313	0.61823	-0.654981	-0.921866	0.92033	-0.999027	-1.2089	0.904066	0.109725	-0.755732	0.974169	1.10987	0.396868	-0.0593962	0.0550074	-0.732982	0.756424
21	44308641	0.515125	0.602318	0.495098	-0.0672158	0.13388	-1.10556	-0.754768	-0.283829	-0.707549	0.423431	-0.127622	-0.203153	-0.408014	0.943353	-0.400212	0.0172463	0.284099	-0.365343	1.06789	0.634068	-0.0163969	0.685357	0.63957	0.212371	-0.394259	-0.374749	-0.58322	-0.016182	-0.260719	0.30291	0.00878913	0.930822	0.0292205
21	44308642	1.46298	1.6503	0.840827	1.3541	-1.06868	-0.605091	-0.57587	0.926153	0.0202079	0.563432	-1.22137	1.34219	-0.42797	-1.20999	0.784589	0.159236	-0.0771753	1.84504	-1.45965	0.977413	1.39981	1.35943	1.7378	-1.13206	-1.19151	1.05571	0.1434	-1.15083	1.32786	-0.0943752	2.00124	-1.36323	1.65865
21	44308644	-0.099041	0.962245	0.220646	1.47678	-2.65105	1.21202	-0.328014	1.7423	-0.154167	0.0535845	-2.48884	-1.12017	0.460385	0.81204	2.91386	-1.08153	0.657053	-1.12199	0.241609	0.2689	-2.22655	-0.119974	0.752183	-2.66551	1.55269	1.76193	0.00271085	-2.43193	-1.03199	0.319945	-0.843422	0.126465	-2.09111
21	44308645	-1.18473	0.112777	-1.40253	-1.9929	-0.0984351	3.24151	3.62399	2.12294	1.9159	1.06247	0.112842	-0.226852	-1.41074	-1.37104	-1.4926	0.469618	-2.08739	1.14401	-4.50845	-2.09386	1.41968	-1.6063	-0.16076	-0.354105	1.5741	2.4769	2.174	0.646657	-0.154635	-2.13566	1.82989	-4.22262	1.70835
21	44308651	0.656308	0.827107	-0.335054	0.769091	-1.3938	-0.0690001	-0.515635	0.949811	-0.925413	0.719225	-1.41754	-0.151702	-0.67695	0.504486	0.969857	-0.995724	0.338463	-0.431764	0.238141	0.358312	-0.85437	0.630217	0.674258	-1.4382	0.266816	0.872221	-0.891397	-1.32337	-0.0461242	0.209231	-0.312813	0.209518	-0.877603
21	44308652	0.78321	0.898185	0.523347	0.6822	-0.226668	-0.384841	0.0539664	0.616727	0.600347	0.0627347	-0.279689	1.18596	-0.16657	-1.59197	0.15897	0.58103	-0.0735016	2.05882	-1.63017	0.286454	1.94987	0.725334	1.07303	-0.286934	-1.07256	0.762371	0.711253	-0.287082	1.27779	-0.017052	2.10749	-1.6081	2.09627
21	44308653	0.076674	0.125837	-0.0894463	0.724261	-0.73882	0.183237	-0.329453	0.515833	-0.00900872	-0.395539	-0.738286	-0.0479039	0.233332	-0.0711332	1.19527	-0.463496	0.621576	0.0327076	0.103004	-0.0627945	-0.444006	0.00877	0.171299	-0.797933	0.414825	0.516134	-0.0437173	-0.784301	-0.0594509	0.504609	-0.156003	0.068537	-0.395147
21	44308654	0.0138564	-0.223198	0.0573669	-0.11162	0.293826	-0.179567	-0.0537614	-0.322658	-0.0847836	0.021353	0.26733	0.0830655	0.0798516	0.10064	-0.194923	0.146042	-0.139818	-0.0575998	0.159826	0.101967	0.0190543	-0.00466436	-0.13866	0.34216	-0.1361	-0.316599	-0.0908947	0.228611	0.0758596	-0.0823554	-0.129842	0.203103	-0.0146397
21	44308662	0.534349	0.155509	0.958338	0.778848	0.258733	-0.49977	-0.476763	-0.467045	0.177843	0.366953	0.101802	0.576153	0.644691	-0.605253	0.0571266	0.894522	-0.608197	0.398202	-0.0645035	1.15392	0.405795	0.636309	0.232898	0.235616	-1.08225	-0.410294	0.147153	0.155172	0.608456	-0.515769	0.511602	-0.0714775	0.374658
21	44366095	0.550759	0.262574	-0.734209	0.0448226	-0.0316583	-1.13095	-0.894522	0.0370013	-1.04494	0.487874	-0.104841	-0.118936	-0.917571	0.427124	-0.368982	-0.494488	0.783993	-0.0662602	0.791316	0.0840753	-0.0766887	0.521082	0.269977	0.124154	-0.347137	0.00800896	-0.954907	-0.156229	-0.0267552	0.836295	-0.140811	0.817636	-0.129748
21	44366100	0.200504	0.815372	-0.622341	-0.897616	-0.708069	0.0536865	0.449422	0.670677	-0.934639	0.160626	-0.710771	-0.468337	-1.57213	1.47389	-0.552543	-1.49486	0.395671	-0.733223	0.274923	-0.766122	-0.128494	0.132241	0.672074	-0.550661	1.12104	0.528935	-0.855119	-0.675015	-0.38112	0.351973	-0.320032	0.274176	-0.111398
21	44366104	0.0790382	0.1747	-0.465513	0.595745	-0.77913	-0.0150932	-0.512749	0.544229	-0.37849	0.281639	-0.713109	-0.380632	-0.109649	0.230115	0.919363	-0.544729	0.487071	-0.418424	0.355344	0.0270296	-0.903295	0.131831	0.0638628	-0.756115	0.265502	0.486749	-0.376352	-0.74349	-0.319332	0.388226	-0.401375	0.307252	-0.900283
21	44366113	0.358479	0.200349	0.944184	-0.161249	0.434442	0.185945	0.493907	-0.452455	0.357699	0.365042	0.288999	0.62699	0.25191	-0.293292	-0.701821	0.717443	-1.1453	0.363178	-0.622769	0.691648	0.683387	0.364906	0.280543	0.359509	-0.683185	-0.290991	0.313022	0.421925	0.634647	-1.0908	0.538724	-0.615504	0.715724
21	44366118	-0.14475	-0.563919	-0.311692	-0.428936	0.691241	-0.369113	-0.200376	-0.611661	-0.254462	0.303152	0.735351	-0.175817	-0.105843	0.241328	-0.781436	0.214351	-0.116221	-0.387899	0.676402	0.105142	-0.225725	-0.130608	-0.531004	0.837427	-0.306779	-0.677671	-0.240818	0.706732	-0.217882	-0.00692626	-0.431868	0.537586	-0.271678
21	44366120	0.811424	0.591522	0.352255	-0.00771511	0.801913	-1.77353	-0.76962	-0.42705	-0.154566	0.0176361	0.599841	0.768641	-0.494356	-0.400208	-1.03321	0.62977	0.469799	1.31913	-0.0822308	0.385301	1.82614	0.830985	0.844702	0.908941	-1.25996	-0.506825	-0.019498	0.579112	0.790627	0.719602	1.40426	0.0634459	1.8032
21	44366171	0.98924	0.946637	-0.14408	0.27615	-0.915905	-0.682533	-0.600441	0.393008	-1.33497	0.351864	-0.890252	0.327966	-1.09447	0.721449	0.176336	-1.23724	0.322231	-0.236906	0.517457	0.345804	-0.16712	0.932093	0.789308	-0.78649	-0.0807971	0.229266	-1.23361	-1.02847	0.349976	0.364975	-0.274828	0.610021	-0.211604
21	44366774	-0.230481	-0.0443611	-0.510486	0.0940025	-0.282204	-0.462707	-0.641615	0.123369	-0.534675	-0.340015	-0.246709	-0.669648	-0.121105	0.766573	0.477942	-0.597476	1.10685	-0.613858	1.09351	-0.370984	-0.779393	-0.177227	-0.140085	-0.170765	0.551833	-0.00227139	-0.497926	-0.370651	-0.637217	1.11781	-0.787646	1.12728	-0.755473
21	44366779	1.8398	1.69148	-0.631683	0.955	-2.1447	-0.902369	-0.972163	1.13735	-2.14155	0.587078	-1.96365	0.822506	-1.88031	0.615714	0.822649	-2.45622	0.603134	-0.0303866	0.203958	0.443731	-0.276044	1.77679	1.55112	-1.89193	-0.190582	0.947006	-2.18428	-2.08083	1.11884	0.588582	-0.0551053	0.346674	-0.271673
21	44366783	0.691926	1.00211	-0.720937	0.481928	-1.08076	-1.45244	-1.67506	0.786128	-1.90965	1.14201	-1.16448	-1.24109	-1.25138	1.91232	0.551157	-1.12941	1.48809	-1.29326	1.88534	0.458913	-1.74733	0.695774	0.771404	-0.851678	0.332643	0.577285	-1.39614	-1.10506	-1.09532	1.33485	-1.01043	1.87641	-1.67491
21	44366792	-0.249935	-0.757594	-0.475103	-0.163314	0.219582	0.335864	0.134377	-0.578431	-0.33949	-0.576693	0.310827	0.28426	0.193213	0.0380146	-0.0267277	-0.617628	-0.156755	-0.515366	0.438097	-0.264736	-0.478501	-0.156457	-0.745426	0.169258	0.195261	-0.693919	-0.592291	0.115648	0.217778	-0.107265	-0.929354	0.477227	-0.577015
21	44366797	0.0424197	0.203344	-0.307006	0.65529	-0.508107	-0.668861	-0.832742	0.334801	-0.197663	-0.835409	-0.444835	-0.131462	0.0504381	-0.0611822	1.03182	-0.475139	1.36387	0.381877	0.438303	-0.378018	0.0548457	0.0803335	0.265363	-0.484074	0.164363	0.19423	-0.169043	-0.641931	-0.0458945	1.38053	0.081207	0.46407	0.042973
21	44366799	1.13158	0.437694	0.0789642	0.320353	0.0572368	-1.34599	-0.811954	-0.498842	-1.14286	0.279869	-0.0613396	0.837621	-0.782022	0.149621	-0.464972	-0.584852	0.127837	0.273779	0.480172	0.733324	0.541894	1.20206	0.562687	0.115279	-1.02427	-0.560945	-1.2609	-0.182636	1.01663	0.26349	0.16155	0.577811	0.484895
21	44366849	0.641967	0.311428	-0.483659	0.919509	-0.632793	-0.320829	-0.554671	0.712499	-0.226008	0.606436	-0.446513	0.648292	-0.29523	-1.18403	0.758357	-0.0915229	0.109794	0.938597	-0.751814	0.409476	0.213966	0.771106	0.335628	-0.682549	-0.78145	0.664921	-0.147391	-0.543241	0.745177	0.116089	0.82769	-0.71578	0.327687
21	44381329	0.257828	0.271093	0.330261	1.35808	-0.510041	-0.175954	-0.501495	0.39385	0.857535	-0.854697	-0.458658	0.919491	0.719035	-1.69041	1.38142	0.401618	0.728461	1.70003	-0.989417	-0.0294484	1.09016	0.237306	0.480655	-0.55404	-0.575636	0.54218	0.885741	-0.581648	0.824377	0.788626	1.39225	-0.967269	1.20005
21	44381339	0.0664866	0.307106	-0.531663	0.373066	-0.744153	-0.109046	-0.447067	0.720043	-0.521478	0.48945	-0.691858	-0.605359	-0.411388	0.370129	0.685186	-0.518346	0.550135	-0.439734	0.317648	0.0188271	-0.808634	0.0751032	0.202183	-0.680827	0.370974	0.683712	-0.410749	-0.631925	-0.448666	0.407094	-0.310238	0.342452	-0.787349
21	44381341	1.05094	0.522347	1.88981	1.01816	-0.0294001	-0.984417	-0.956761	-1.16739	-0.365033	-0.341604	-0.395641	0.860838	0.880762	0.321753	0.3999	0.257247	-0.338465	-0.0969345	1.03344	1.79403	0.198166	1.18586	0.739559	-0.026422	-1.16533	-1.14398	-0.612252	-0.447341	0.821554	-0.295583	-0.132677	1.01188	0.0495245
21	44381361	0.99601	1.4135	0.170821	0.588996	-1.45817	-0.405344	-0.659293	0.979795	-1.29379	0.820443	-1.55254	-0.239188	-1.01232	1.19317	0.740391	-1.17264	0.377091	-0.522161	0.502822	0.639778	-0.771868	1.05004	1.31496	-1.47558	0.159215	0.785401	-1.04619	-1.59274	-0.0326711	0.189983	-0.207802	0.485373	-0.711774
21	44381368	0.00546741	-0.0119084	-0.0573467	0.0126895	-0.00543895	0.0218102	-0.0601973	-0.0366933	0.00529694	0.0172783	0.0102928	-0.0596965	0.0415962	-0.0743168	0.00411279	0.0483419	-0.0268345	-0.0294728	0.0678163	0.0413157	-0.0224053	-0.0168061	-0.0291444	-0.0184745	0.0102691	-0.0134356	0.0144711	-0.0110325	0.0120013	0.024092	-0.00330728	-0.0255399	-0.000172709
21	44381375	-0.0285711	0.124882	-0.00143949	-0.112157	-0.184648	0.0785018	0.234427	-0.00679434	0.0211094	-0.85145	-0.169421	0.291299	-0.133585	0.102228	0.157105	-0.519747	0.342332	0.238532	-0.104354	-0.512131	0.438812	-0.0247261	0.185763	-0.206723	0.312282	0.0464442	-0.0838744	-0.314806	0.205423	0.453422	-0.0109414	-0.0111391	0.4209
21	44381377	0.131336	0.105796	-0.00844939	0.119906	-0.254468	0.00130505	-0.0609951	0.172583	-0.215048	0.0229677	-0.154902	0.0669578	-0.166651	0.127491	0.11256	-0.285506	0.0625358	-0.030619	0.011746	0.090964	-0.0260443	0.135279	0.196831	-0.224614	0.0366387	0.0791364	-0.181148	-0.195872	0.0585866	0.0245174	-0.0630459	0.0550936	-0.10463
21	44381385	0.450775	-0.383504	0.227167	0.183712	0.825693	-0.688432	-0.314429	-0.980011	-0.123045	-0.421774	0.798408	1.16488	0.23549	-0.817019	-0.583914	0.250895	-0.120897	0.643913	-0.0489712	0.426694	0.895628	0.502305	-0.261758	0.813442	-1.12899	-0.974406	-0.299804	0.582776	0.994316	0.0103806	0.106653	0.157148	0.775957
21	44391034	-0.0686162	-0.315436	-0.694331	0.395648	-0.199145	-0.0614263	-0.329502	0.212075	-0.191927	0.07226	-0.0202814	0.0460446	-0.0539925	-0.411134	0.429503	-0.328242	0.352165	0.0745023	0.00630658	-0.165964	-0.301752	-0.0570144	-0.3734	-0.173248	-0.0845152	0.242857	-0.202276	-0.196455	0.165089	0.364955	-0.150799	0.0130268	-0.316684
21	44391039	-0.160709	0.295448	-0.651229	-0.843857	-0.0461001	-0.370892	-0.162358	0.239019	-0.725303	0.119201	-0.0775512	-0.903344	-0.985388	1.29701	-0.552678	-0.595942	0.891723	-0.674199	0.883694	-0.696269	-0.369942	-0.201518	0.170666	0.113579	0.701379	0.101502	-0.534837	-0.0196178	-0.77798	0.805262	-0.519243	0.862967	-0.310789
21	44391043	-2.16439	-1.32039	-1.63404	-0.532384	0.352629	1.08141	0.669116	0.773092	1.62308	-1.30543	0.691679	-1.42883	0.683262	-0.813386	0.9228	0.538029	1.6119	0.419913	-0.579203	-2.20417	-0.18109	-2.17158	-1.36338	0.313392	1.5388	0.903937	1.86589	0.581746	-1.48178	1.571	0.095122	-0.685657	-0.055077
21	44391053	1.27019	0.79151	-0.503225	1.38204	-1.69152	0.220146	-0.309274	1.23505	-0.810644	0.702543	-1.43699	1.14984	-0.80425	-1.14601	1.23471	-1.06598	-0.19158	0.758421	-1.17946	0.545214	-0.0389105	1.11126	0.713294	-1.65275	-0.624878	1.22293	-0.787114	-1.50543	1.4024	-0.362614	0.647244	-1.1244	0.0592459
21	44391058	1.17276	0.671762	-0.61918	1.21889	-1.02774	-1.01133	-1.13585	0.633462	-0.995659	0.267547	-0.8448	0.812425	-0.754217	-0.584694	0.973545	-1.00445	0.791471	0.765287	-0.0199288	0.42943	0.166605	1.08009	0.607321	-0.914401	-0.753108	0.597232	-0.949507	-1.02629	1.00113	0.818627	0.478603	0.0446312	0.229746
21	44391060	-0.108543	-1.02555	-0.634398	-1.35268	0.882607	0.031527	0.473215	-1.46029	-1.02809	-0.729492	1.01433	0.447611	-0.612167	1.00608	-1.43896	-1.11592	-0.466542	-1.10298	1.08636	-0.560312	-0.242932	-0.0858626	-0.996458	1.07463	0.280545	-1.59402	-1.51988	0.714419	0.286026	-0.257816	-1.6357	1.17669	-0.490457
21	44391081	-0.293073	-0.412596	-0.620958	-0.812326	0.116914	0.754853	0.83778	-0.0819512	-0.230548	0.0756601	0.2442	-0.00795474	-0.501447	0.169192	-0.670506	-0.508431	-0.703867	-0.510269	-0.258498	-0.469918	-0.299095	-0.356393	-0.489673	0.134814	0.488957	-0.0814733	-0.373245	0.313395	-0.0102269	-0.658127	-0.676046	-0.204955	-0.362115
21	44420771	0.101465	0.996322	-0.717451	1.4114	-1.11674	-1.75588	-2.23832	1.34899	-0.239695	-0.642285	-1.10941	-1.03045	-0.289135	0.284832	2.00765	-0.464142	3.39488	0.852538	0.917868	-0.609614	0.0518612	0.0856451	1.0744	-0.999704	0.378282	1.18826	0.147532	-1.36317	-0.850726	3.30733	0.828417	0.904221	0.182398
21	44420805	0.526574	-0.554738	0.188636	0.346969	1.09659	-0.171938	0.391608	-0.830876	0.920293	-0.784364	1.11297	2.11757	0.497833	-2.62205	-0.531118	0.793667	-0.684232	2.2779	-1.62874	0.0929411	2.383	0.373636	-0.32542	0.909931	-1.66808	-0.593123	0.575957	0.916845	2.05335	-0.35094	1.48687	-1.51012	2.30912
21	44420823	-0.983388	-1.4487	-0.466147	-0.592037	1.36977	-0.627501	-0.657862	-1.13544	0.000685025	0.353988	1.54613	-1.31934	0.786186	0.727914	-0.67212	0.933506	0.367279	-1.25166	1.75881	0.116167	-1.3976	-0.832034	-1.42499	1.68842	0.011583	-1.17289	0.0966858	1.35657	-1.4083	0.397596	-1.23415	1.70255	-1.32385
21	44420825	-0.170529	0.685656	-1.10631	-0.312827	-1.07101	0.0720567	-0.111643	1.43229	-0.659523	0.851825	-0.955691	-1.34299	-1.19557	1.06803	0.356145	-0.833647	0.897449	-0.800859	0.235274	-0.66373	-1.09767	-0.288617	0.456923	-0.940927	1.11948	1.34992	-0.303372	-0.813262	-1.18294	0.73578	-0.262272	0.19401	-0.901847
21	44420834	1.2925	0.474405	-0.458534	1.63262	-0.643057	-1.36792	-1.58309	0.355904	-0.807071	0.599764	-0.451503	1.21677	-0.450812	-1.48382	0.81862	-0.218238	0.539411	1.43048	-0.390422	0.882034	0.588495	1.27684	0.611808	-0.507942	-1.63955	0.34394	-0.702423	-0.667969	1.38396	0.634788	1.05503	-0.260959	0.730411
21	44420840	0.585278	0.587855	0.222105	1.12481	-0.523244	-0.547671	-0.597649	0.644201	0.32426	0.110212	-0.479878	0.645263	0.107659	-1.27773	0.869031	0.371924	0.467173	1.4977	-0.990423	0.288447	0.978195	0.627944	0.771926	-0.610142	-0.815576	0.829231	0.41321	-0.56332	0.762209	0.476164	1.48103	-0.872778	1.08989
21	44420842	-0.997595	-0.164658	-0.949113	-0.806526	-0.102759	0.309889	0.262789	0.810592	0.155107	0.244522	-0.0285793	-1.69576	-0.460238	0.942234	-0.046159	-0.0613535	0.876304	-0.75968	0.369033	-0.984208	-0.818725	-1.02348	-0.174913	-0.0219495	1.29048	0.754502	0.412663	0.0400534	-1.56547	0.730816	-0.37513	0.307073	-0.747483
21	44420852	-0.0596019	0.122868	0.714383	-0.0424416	0.139799	-0.0902575	-0.106098	-0.118013	0.187959	0.353047	-0.039031	-0.428842	0.281356	0.475166	-0.090687	0.513557	-0.241538	-0.264984	0.319189	0.508436	-0.172627	-0.000753666	0.247172	0.18277	-0.0406696	-0.138143	0.241133	0.109547	-0.38319	-0.348178	-0.00554417	0.217952	-0.161793
21	44420858	-0.0458844	-0.63214	1.78122	0.798202	0.860026	-0.0419025	-0.122209	-1.62299	1.27738	-2.08133	0.65848	1.55717	2.10587	-1.26449	0.649611	0.838436	-0.154735	1.03424	0.00696823	0.537786	1.43159	0.114377	-0.262588	0.593443	-0.972992	-1.53915	0.791683	0.495019	1.20427	0.115334	0.308412	0.03573	1.11538
21	44420861	0.130252	0.225589	0.668185	0.0899706	-0.308481	0.20988	0.079707	-0.239677	-0.160064	-0.567669	-0.517471	0.0618644	0.228822	0.63625	0.339662	-0.361889	0.0074549	-0.445377	0.446006	0.168078	-0.225396	0.192882	0.310523	-0.409066	0.367325	-0.223131	-0.255544	-0.471218	0.0450339	-0.0519103	-0.467175	0.448114	-0.271641
21	44466812	-0.256932	-0.306766	-0.54674	-0.199159	0.247499	-0.361996	-0.437364	0.0716042	-0.241234	0.466735	0.304417	-0.728311	-0.153668	0.339126	-0.199502	0.187945	0.362755	-0.369389	0.614139	-0.0441841	-0.591678	-0.24057	-0.320923	0.385808	0.0471523	-0.00306544	-0.100256	0.342771	-0.725983	0.343313	-0.321078	0.527925	-0.589159
21	44466817	0.21217	0.0317632	-0.367215	-0.24999	0.38283	-1.28457	-0.993494	-0.310634	-0.713556	0.558496	0.3668	-0.614511	-0.518155	0.797393	-0.615843	0.128563	0.788467	-0.436606	1.14393	0.231029	-0.282611	0.25782	0.0777637	0.621489	-0.338695	-0.426963	-0.518776	0.341931	-0.550991	0.756685	-0.277578	1.16051	-0.269059
21	44466821	0.632865	0.578878	-0.181844	0.0724203	-0.560707	-0.623869	-0.382389	0.220693	-1.00805	0.255263	-0.6886	0.044456	-0.836858	0.701976	-0.107284	-0.838959	0.384026	-0.299887	0.499272	0.164917	-0.204541	0.589629	0.534782	-0.44673	0.0316206	0.0735367	-1.00161	-0.584133	0.067247	0.334361	-0.222585	0.63343	-0.127145
21	44466830	1.08191	0.898829	-0.378062	-0.0197915	-1.52462	0.604218	0.535647	0.714023	-1.53229	0.423765	-1.53947	0.762868	-1.57728	0.874378	0.119066	-2.23775	-0.61788	-0.60124	-0.345178	0.0404341	-0.451817	0.890788	0.754846	-1.6244	0.586776	0.62436	-1.66332	-1.53067	0.878498	-0.649388	-0.648434	-0.210017	-0.50902
21	44466835	0.13906	-0.344323	-0.125584	-1.35997	1.51714	-0.770261	0.386599	-0.949901	-0.24786	0.354257	1.40257	0.475109	-0.730844	0.203822	-2.24215	0.481628	-0.634152	0.187273	-0.0716628	-0.000889977	1.24101	0.202213	-0.177405	1.631	-0.830014	-1.0527	-0.241286	1.40743	0.325019	-0.451676	0.352801	0.10384	1.16992
21	44466837	-0.330881	0.0351643	0.588636	-0.934409	0.716173	0.666313	1.21658	-0.126427	0.795245	0.316203	0.557576	0.0926138	0.0306082	-0.206288	-1.14242	0.982961	-1.22114	0.358783	-1.0976	-0.0701274	0.974161	-0.340927	0.110331	0.603392	0.0174725	0.0666164	0.974458	0.820217	0.0503331	-1.31567	0.850869	-1.16048	1.04396
21	44466888	-0.532014	-2.16095	2.16749	-1.53451	3.46737	0.334115	1.15209	-3.63765	0.988308	-0.402146	3.1583	1.22888	1.96563	-0.331578	-2.95338	2.38462	-3.13131	-0.73228	0.565194	1.46533	0.86634	-0.28569	-1.7322	3.38691	-1.80323	-3.55022	0.445359	3.0603	0.857601	-2.81411	-0.922791	0.587495	0.504464
21	44512881	-0.143384	-0.469514	-0.134472	0.002256	0.142406	0.459571	0.346221	-0.416864	0.122422	-0.645515	0.279296	0.593065	0.234023	-0.474054	0.0649305	-0.375388	-0.310348	0.0646878	-0.278099	-0.19857	0.109381	-0.119096	-0.476072	0.0859254	-0.0574056	-0.387014	-0.0553366	0.132972	0.523127	-0.196554	-0.314858	-0.199876	0.0725364
21	44512892	-0.748527	-0.205202	0.412573	-0.828785	0.514156	1.56073	1.81048	0.208913	1.43074	-0.0908916	0.495649	0.0204645	0.378177	-0.684536	-0.66787	0.917311	-1.24199	0.463679	-1.6479	-0.604516	0.819761	-0.891194	-0.197062	0.234109	0.477413	0.419043	1.44119	0.721749	-0.0924577	-1.25685	0.719961	-1.67218	0.840405
21	44512894	-0.00435543	-0.629706	-0.0684268	-0.265027	0.563913	0.00192223	0.128061	-0.561438	-0.0788319	0.188685	0.591772	0.180966	0.169447	-0.1821	-0.564615	0.277698	-0.66129	-0.194652	0.102119	0.201456	-0.0581917	-0.00172908	-0.574484	0.580178	-0.428765	-0.648948	-0.20144	0.604877	0.242035	-0.573808	-0.328211	0.147182	-0.140562
21	44512897	-0.333106	-0.235107	1.00248	0.31594	0.234862	0.0705421	-0.130505	-0.498715	0.624869	-0.566543	0.127827	-0.261854	1.11364	0.122047	0.504443	0.729853	0.0972947	-0.210626	0.500167	0.356658	-0.186176	-0.299303	-0.0727412	0.203626	0.0293868	-0.478679	0.580788	0.147537	-0.382073	0.0247891	-0.151554	0.458643	-0.196484
21	44512902	-0.55036	0.32308	0.322397	-0.910276	0.529914	0.381597	1.07479	0.0886152	1.11087	-0.839057	0.474541	0.0642526	-0.156626	-0.164168	-0.826101	0.575594	0.125318	0.883898	-1.05236	-1.04794	1.75683	-0.580628	0.376925	0.460717	0.452439	0.17189	1.19168	0.560741	-0.0377069	0.185878	1.12636	-1.02128	1.74649
21	44512904	1.40619	1.36402	0.888022	1.17703	-0.220501	-1.96699	-1.26291	0.0384602	-0.0776572	-0.665054	-0.388125	1.39351	-0.186977	-0.996596	0.430252	0.198041	1.1996	2.20643	-0.503313	0.618504	2.4387	1.32535	1.62784	-0.165553	-1.53628	0.142117	0.052858	-0.610439	1.52261	1.40825	2.09233	-0.315242	2.41839
21	44512922	-1.39318	-1.13393	0.253564	-0.296669	1.15809	0.53055	0.286194	-0.519592	1.42141	-0.274029	1.23676	-0.831155	1.44101	-0.433004	-0.0835213	1.72039	-0.0913345	0.0520718	0.0247563	-0.257756	-0.0464025	-1.2459	-0.976258	1.20767	0.155564	-0.403516	1.54121	1.25947	-1.05337	-0.10899	0.15747	-0.103785	-0.0405352
21	44512930	-1.71436	-1.07528	0.194106	0.00603536	0.677312	0.484074	-0.0642448	-0.107644	1.71172	-0.988106	0.742374	-1.44486	1.63131	-0.204804	0.859741	1.56571	1.01253	-0.084934	0.464003	-0.69438	-0.494962	-1.60646	-0.889997	0.687836	0.77939	-0.056833	1.79576	0.755657	-1.68615	0.894448	-0.0644022	0.304997	-0.429
21	44512938	-2.65328	-2.50872	-0.294095	-2.09089	1.70435	2.72445	2.25801	-0.976538	1.36452	0.483449	1.74407	-1.86644	1.38997	0.926883	-1.37988	1.3619	-2.17252	-2.61218	0.323499	-0.692044	-2.39472	-2.49354	-2.59885	1.52118	1.58235	-0.978824	1.16712	2.11733	-2.06814	-2.37754	-2.34172	0.140988	-2.34928
21	44512953	-0.366066	0.129562	1.0755	-0.113991	0.499709	-0.0104103	0.208425	-0.318315	0.947656	-0.498189	0.18683	-0.150435	0.74506	0.106176	-0.02891	0.95856	0.0246033	0.272177	-0.00843403	0.110455	0.615443	-0.334809	0.345175	0.363005	0.0578899	-0.205685	0.926113	0.355625	-0.308907	-0.039705	0.462075	-0.0894297	0.645669
21	44512964	-0.0762793	0.431923	1.24651	0.558514	-0.361932	0.854958	0.636948	0.159718	1.24249	-1.13663	-0.583114	0.74212	0.936091	-0.811989	0.934263	0.407681	-0.270845	0.9822	-1.12222	-0.0744043	1.04711	-0.162775	0.607152	-0.693639	0.0972046	0.288066	1.11185	-0.416402	0.58444	-0.232167	0.920184	-1.20094	1.13171
21	44540017	-0.62896	-0.456645	0.622781	-0.450528	0.459673	0.701849	0.792594	-0.38033	0.811875	-0.141315	0.470125	-0.242928	0.71063	-0.0261687	-0.265932	0.823855	-0.706712	-0.247395	-0.230413	0.0393032	-0.113938	-0.605534	-0.379936	0.451461	0.286366	-0.303558	0.765789	0.552258	-0.430774	-0.736859	-0.0969729	-0.270028	0.00490936
21	44540022	-0.117512	0.37005	1.46677	0.324571	0.224852	0.252853	0.28771	-0.135929	1.20676	-0.563399	-0.0115338	0.319175	1.07352	-0.536053	0.352474	1.14671	-0.307114	0.758724	-0.709228	0.411533	0.856212	-0.126929	0.460371	-0.0206632	-0.24276	-0.126449	1.14007	0.107312	0.212688	-0.31132	1.00871	-0.6865	0.891376
21	44540026	-1.46693	-1.17189	0.264248	-0.638394	0.996789	0.84021	0.612922	-0.704656	1.45827	-1.31896	0.949659	-0.742669	1.37149	0.0201833	-0.00854889	0.852777	0.318253	-0.333597	0.201778	-0.915714	-0.0494853	-1.45818	-1.0431	0.876216	0.877813	-0.616378	1.2345	0.944078	-0.998556	0.389317	-0.457502	0.206406	-0.130297
21	44540036	-2.20993	-1.173	0.477023	-1.97594	1.00323	2.47361	2.39905	-0.630454	1.99107	-1.65147	0.954339	-0.976638	1.13726	0.688484	-0.744142	0.66077	-0.808572	-0.953451	-0.50415	-1.68572	-0.00337043	-2.22893	-1.12746	0.752883	2.02675	-0.509259	1.7248	1.16789	-1.31215	-0.823873	-0.827418	-0.620559	-0.0405055
21	44540041	-0.180714	-0.176757	0.746304	0.205799	0.3667	-0.154404	-0.16711	-0.657457	0.382761	-0.85019	0.255262	0.172212	0.725801	0.0511545	0.195741	0.343868	0.201098	0.0101938	0.49574	0.204776	0.30093	-0.108478	-0.0724139	0.364939	-0.0816131	-0.70533	0.21479	0.17632	0.0674659	0.248935	-0.136706	0.523945	0.163304
21	44540043	-0.428595	-0.22052	0.628167	0.0617869	0.208485	0.501724	0.439207	-0.282013	0.89053	-0.756826	0.195279	0.164807	0.789349	-0.397064	0.281612	0.472265	0.0366365	0.31275	-0.364651	-0.179399	0.492911	-0.414867	-0.089109	0.120273	0.191029	-0.140146	0.789898	0.163985	0.085576	0.0638233	0.301371	-0.356279	0.476696
21	44540064	0.835589	0.772663	-0.0978305	0.336301	-0.908041	-0.47125	-0.475345	0.306666	-1.07794	0.169409	-0.830343	0.321189	-0.806289	0.605062	0.266059	-1.13941	0.185293	-0.284964	0.408736	0.253244	-0.256362	0.865333	0.701591	-0.78092	-0.0203598	0.158783	-1.16875	-0.94134	0.463591	0.209142	-0.252248	0.491735	-0.284758
21	44540094	0.657051	0.834607	0.916956	1.25495	-0.708936	-0.417362	-0.546234	0.231998	0.331291	-1.26394	-0.834521	1.17342	0.578351	-0.924225	1.41983	-0.175758	0.882416	1.4184	-0.579649	0.147869	1.24002	0.675009	1.00844	-0.892319	-0.491343	0.29073	0.309845	-1.024	1.05873	0.983287	1.05853	-0.444697	1.2807
21	44542380	-0.334183	-0.876256	-0.413129	0.233852	0.348852	0.943829	0.750113	-0.198391	0.895736	-0.69063	0.655459	1.12964	0.660393	-1.94336	0.270199	0.263834	-0.66619	1.14359	-1.46039	-0.400213	0.839327	-0.386456	-0.851813	0.173068	-0.419983	-0.0478952	0.610715	0.411094	0.989847	-0.464142	0.522967	-1.37552	0.808711
21	44542393	1.90963	2.39866	0.0449835	0.998922	-2.86656	0.0843939	0.0867539	1.69702	-1.33101	-0.533122	-2.85136	1.43263	-1.81373	0.32229	1.44399	-2.77527	0.752784	0.825642	-1.04493	-0.305997	0.87351	1.63149	2.41381	-2.97468	0.560573	1.59269	-1.47821	-2.88441	1.64384	0.650059	0.716912	-0.890007	0.894819
21	44542394	0.41897	0.0176652	-0.683595	-0.518932	0.429895	-1.01873	-0.696623	-0.277752	-1.34221	1.40986	0.41246	-0.435711	-1.01861	0.854129	-1.17769	-0.237586	-0.138636	-0.785472	0.98499	0.49161	-0.606364	0.505542	-0.102686	0.650434	-0.571382	-0.445945	-1.17687	0.384367	-0.300232	-0.0997189	-0.495669	0.993532	-0.563826
21	44542397	0.427887	0.870589	-1.35221	0.126662	-1.64822	0.483135	0.135626	1.77864	-0.963998	0.92741	-1.33655	-0.276268	-1.59964	0.212221	0.662661	-1.63331	0.320508	-0.017607	-0.707211	-0.572259	-0.600985	0.232355	0.627737	-1.6952	0.784719	1.66662	-0.733117	-1.42184	-0.00358955	0.223781	0.0745116	-0.685805	-0.44217
21	44542398	0.480548	0.818083	0.860384	0.709351	0.0848375	-1.17737	-1.09148	0.338578	0.272976	0.966569	-0.150213	-0.437219	0.312657	-0.279829	0.174473	1.36011	0.334508	0.656081	0.146219	1.16374	0.332746	0.545188	1.00425	0.212708	-0.94865	0.337428	0.654857	0.0298089	-0.277559	0.232439	1.27408	0.0180286	0.560666
21	44542411	-0.310654	-1.30589	-0.39603	-0.750831	0.36406	2.07085	1.89348	-0.685825	0.0601022	-0.180675	0.593243	1.18345	0.223532	-0.738801	-0.671947	-0.651766	-2.43886	-0.608149	-1.0795	-0.299528	-0.44646	-0.350454	-1.44529	0.0817371	0.219856	-0.668352	-0.448049	0.48905	1.00924	-2.19388	-1.15439	-1.05141	-0.655183
21	44542412	-0.80284	-0.905926	-0.44863	-1.40955	1.28971	0.96846	1.43909	-0.262949	0.898455	0.877935	1.39083	-0.222208	-0.0962946	-0.508329	-1.83725	1.18428	-1.4294	0.117415	-1.1184	-0.411703	0.490958	-0.804323	-0.893081	1.33662	-0.0831353	-0.173308	0.919732	1.5416	-0.266194	-1.45138	0.470839	-1.11935	0.501674
21	44542417	-0.424773	-0.641137	-1.26048	0.330487	-0.506739	0.614303	0.0070656	0.479816	-0.17902	-0.0758291	-0.159019	-0.189186	-0.0447166	-0.43118	0.913143	-0.761177	0.376613	-0.213865	-0.0828931	-0.67657	-0.907699	-0.461105	-0.680288	-0.537916	0.484493	0.51049	-0.280342	-0.443511	-0.147447	0.438234	-0.568576	-0.162375	-0.850755
21	44542418	-0.312916	0.33096	-0.959714	0.114214	-0.564883	-0.481541	-0.831821	1.21901	-0.402036	1.15946	-0.448986	-1.78343	-0.598253	0.859322	0.488814	0.00801301	1.11998	-0.683052	0.701996	-0.209335	-1.30272	-0.35231	0.186359	-0.382806	0.641124	1.08622	0.0366541	-0.418091	-1.50406	0.89707	-0.156244	0.605763	-1.08864
21	44542431	-0.638453	-0.170269	-0.468542	-0.0475237	-0.372698	0.927521	0.459765	0.932471	0.688794	0.763784	-0.224726	-0.952821	0.224777	-0.299463	0.496985	0.563867	-0.230673	-0.226331	-0.667693	-0.256082	-0.769979	-0.693449	-0.343941	-0.363523	0.546029	0.990042	0.838993	-0.0926237	-0.92705	-0.369667	0.160138	-0.783358	-0.593798
21	44542432	-0.0242718	0.174596	-0.507378	-0.284153	-0.236089	-0.605368	-0.546622	0.156486	-0.753739	0.282857	-0.269229	-0.876767	-0.680332	1.25005	-0.0815721	-0.602403	0.788529	-0.939529	1.08684	-0.275797	-0.724043	-0.00643437	0.217812	-0.0795069	0.515836	0.102415	-0.654569	-0.272759	-0.88061	0.89836	-0.690613	1.10124	-0.658843
21	44542435	0.289047	-0.284705	-0.760149	0.729348	-0.180802	-0.942201	-1.38486	0.236359	-0.851576	1.38834	-0.059023	-0.698677	-0.104658	0.0574575	0.281094	0.186953	0.363828	-0.519497	1.01603	0.78197	-1.3851	0.311504	-0.29496	0.0237024	-0.620846	0.149115	-0.678488	-0.0691585	-0.580943	0.362059	-0.54157	0.871997	-1.28489
21	44542436	1.58781	1.70089	-0.505332	0.290699	-1.05825	-0.988855	-0.330673	1.09817	-1.27846	0.779726	-1.10756	0.877768	-1.89218	0.0741807	-0.282839	-1.22789	0.343892	0.947452	-0.726976	0.160897	1.15631	1.39267	1.64733	-1.07287	-0.509119	1.03792	-0.973647	-1.08869	1.11665	0.348029	1.1284	-0.625331	1.14127
21	44542449	-0.300498	0.41879	-0.598615	-0.543595	-0.670806	0.746354	0.694812	1.17231	-0.00591832	0.676762	-0.673467	-0.877561	-0.777823	0.61851	-0.0358444	-0.363259	0.0135554	-0.472037	-0.455056	-0.654009	-0.483189	-0.496525	0.282238	-0.599852	1.04752	1.08944	0.240937	-0.423569	-0.871958	-0.109998	0.00116465	-0.51784	-0.342228
21	44547499	1.05729	1.07733	-0.183623	0.751377	-1.03995	-0.243359	-0.204136	1.03489	-0.417323	0.502827	-1.06558	0.775998	-0.902081	-0.581521	0.470849	-0.735572	0.106399	0.956242	-1.02822	0.292346	0.73807	0.943147	1.09558	-1.02836	-0.413909	1.12813	-0.334176	-1.06257	0.980039	0.102467	1.07562	-0.952745	0.884353
21	44547504	0.590235	1.22141	2.16794	0.475369	-0.138523	0.384471	0.659443	0.317197	1.36453	0.356674	-0.532347	0.722934	0.655522	-0.825691	0.0580931	1.49049	-1.17255	1.2168	-1.55243	1.06496	1.56012	0.505741	1.48666	-0.335248	-0.672758	0.619642	1.46899	-0.217981	0.65879	-1.36406	1.9631	-1.58484	1.61016
21	44547505	0.943842	0.874175	0.609342	0.866604	-0.680873	-0.58768	-0.552577	0.347173	-0.295221	0.25808	-0.812949	0.705187	-0.194347	-0.361313	0.503446	-0.130099	-0.000211887	0.672969	-0.253516	0.761524	0.595825	1.01458	1.0403	-0.698194	-0.668065	0.342271	-0.281064	-0.807971	0.857179	0.0207676	0.727209	-0.24675	0.529386
21	44547508	0.322843	0.0935061	0.128853	-0.121252	0.287225	-0.629852	-0.368961	-0.357365	-0.541165	0.480054	0.148269	-0.0349896	-0.282135	0.406476	-0.552854	-0.0289516	-0.106122	-0.26625	0.535718	0.4723	-0.0973153	0.361631	0.0940636	0.409485	-0.481913	-0.420058	-0.544735	0.231253	0.0569425	-0.0401536	-0.153912	0.503117	-0.117251
21	44547509	-0.00393939	0.216347	0.490962	0.685617	-0.517882	-0.360687	-0.637318	0.0365473	-0.0455349	-0.266748	-0.454057	-0.282756	0.474772	0.288216	0.907492	0.0424535	0.539408	-0.160624	0.604962	0.35241	-0.390306	0.182478	0.371777	-0.450782	0.0261881	0.0564725	0.00335488	-0.517218	-0.232554	0.536322	-0.10928	0.498854	-0.450017
21	44547517	0.186405	0.716395	-0.723444	1.09325	-0.952075	-1.16616	-1.66101	1.47964	-0.43005	1.64499	-0.908614	-1.42	-0.368873	0.243021	1.16517	0.372427	1.40287	-0.118413	0.691687	0.563351	-1.24795	0.282129	0.628533	-0.78247	-0.118257	1.38002	0.11181	-0.743323	-1.25908	1.11509	0.458892	0.472428	-0.988414
21	44547518	-0.336464	0.255791	-0.988145	-0.180058	-0.485116	0.726047	0.555774	1.40468	0.307068	0.644568	-0.329807	-0.53347	-0.678255	-0.370965	0.146936	-0.0238979	0.140848	0.415043	-1.04863	-0.732465	0.0173014	-0.438976	0.118887	-0.552356	0.61404	1.34773	0.601408	-0.232756	-0.45931	0.00576637	0.61164	-1.06903	0.111314
21	44547522	0.713614	0.771593	-0.124995	-0.373597	-0.426167	-0.320054	0.0552977	0.230249	-0.934956	0.382327	-0.537129	0.293653	-1.04446	0.628295	-0.521851	-0.900781	-0.161709	-0.225618	0.0407215	0.123612	0.176935	0.638778	0.657284	-0.347582	-0.0381954	0.106024	-0.909098	-0.406226	0.393343	-0.120574	-0.0104412	0.130288	0.236123
21	44547523	-0.685172	-0.674899	-1.12255	-1.3001	0.320778	0.984649	1.17138	0.132404	-0.21785	0.69953	0.527182	-0.748047	-0.769093	0.591513	-1.15767	-0.302232	-0.819536	-1.01981	-0.19771	-0.742713	-0.76615	-0.801234	-0.841671	0.455797	0.878552	0.022856	-0.219819	0.541959	-0.70109	-0.820694	-0.920917	-0.180937	-0.816963
21	44547524	0.852064	0.430949	0.0885107	0.167111	0.0745705	-1.70576	-1.17526	-0.441212	-1.03147	0.0971393	-0.00568111	0.140836	-0.594517	0.684733	-0.349628	-0.377151	0.887668	0.0270061	1.12858	0.400974	0.27666	0.835222	0.555397	0.250405	-0.63672	-0.492345	-0.969229	-0.0436766	0.176073	0.885176	-0.0759512	1.24013	0.227328
21	44547525	0.255271	0.329313	-0.552413	0.461035	-0.754354	-0.170756	-0.483127	0.686025	-0.46687	0.43199	-0.663559	-0.327084	-0.449063	0.0413583	0.680851	-0.476708	0.544434	-0.0428661	0.0216203	0.0331728	-0.489835	0.249072	0.36687	-0.733086	0.113653	0.756815	-0.347805	-0.652701	-0.187566	0.506424	0.0702254	0.101859	-0.338632
21	44547576	0.28458	-0.403194	1.03234	0.797254	0.457507	-0.368079	-0.585661	-0.817545	0.260735	0.093694	0.364388	0.461968	1.29247	-0.577807	0.356812	0.985984	-0.55348	0.0707435	0.406201	1.27924	-0.142997	0.339199	-0.200923	0.482139	-1.10222	-0.80489	0.155304	0.324053	0.409744	-0.613704	-0.0371036	0.393211	-0.125215
21	44547577	-0.416782	-1.17066	-0.35749	-0.38069	0.712854	0.344294	0.289814	-0.917712	0.0430672	-0.875697	0.842754	0.448399	0.450979	-0.305437	-0.267035	-0.27956	-0.230298	-0.339684	0.30337	-0.40792	-0.121061	-0.372186	-1.08621	0.580288	0.00237912	-1.0232	-0.300289	0.50843	0.250078	-0.0853589	-0.844575	0.395085	-0.217132
21	44547604	0.460908	-0.0451752	1.25737	-0.689344	0.949843	0.431355	0.880016	-0.824024	0.0762404	1.88382	0.623811	0.445605	0.0608176	0.0698386	-1.81334	1.32617	-2.7958	-0.521643	-0.471473	1.65858	0.0928909	0.524982	0.076366	0.925567	-1.00933	-0.802045	0.0493084	1.04211	0.404319	-2.87542	0.0820297	-0.558256	0.0957973
21	44547610	-0.346764	0.845315	-1.23383	-0.407792	-1.97459	1.53663	1.09268	1.96448	-0.301896	-0.160691	-1.65615	-0.750631	-1.42451	0.848596	1.14517	-1.99818	0.670936	-0.498612	-0.821151	-1.5443	-0.796417	-0.574716	0.511195	-2.09995	2.21064	1.98994	-0.295309	-1.70667	-0.688214	0.463264	-0.459087	-0.802046	-0.63236
21	44603032	-0.41479	-0.89617	0.583867	0.627872	0.735609	-0.263932	-0.306877	-1.10798	1.09753	-2.60579	0.678741	1.13914	1.45665	-1.35525	0.920037	0.303036	1.04224	1.26075	-0.0612316	-0.692277	1.39558	-0.334963	-0.531947	0.463346	-0.26518	-1.07624	0.655897	0.325725	0.832189	1.33213	0.323289	0.117341	1.23921
21	44603037	0.960981	0.016672	1.2092	0.663314	0.763218	-1.19694	-0.909312	-1.36598	-0.181143	-0.318681	0.529658	1.38319	0.618383	-0.783975	-0.301101	0.633287	-0.345269	0.817404	0.460995	1.17205	1.12177	1.11729	0.256429	0.793948	-1.66866	-1.35037	-0.425168	0.404912	1.33165	-0.100858	0.495152	0.475209	1.01772
21	44603041	-2.14978	-0.962128	-0.837496	-1.83286	0.95907	1.39799	1.38201	0.317491	1.34108	0.365337	0.984372	-2.22661	0.275114	0.917239	-0.908362	1.19149	-0.117325	-1.29983	-0.00906191	-1.32914	-1.034	-2.11676	-1.19288	1.01272	1.81458	0.31484	1.56702	1.39195	-2.45502	-0.229445	-0.656476	-0.173281	-0.865419
21	44603050	-0.14203	-0.989724	-1.00947	-0.695933	0.177754	0.727212	0.394919	-0.368349	-1.09295	1.51714	0.347579	-0.519187	-0.5536	0.636913	-0.847411	-0.633199	-1.53922	-1.87073	0.708352	0.374935	-2.04907	-0.135891	-1.22903	0.347198	0.15805	-0.453255	-1.24347	0.401097	-0.415824	-1.56673	-1.92493	0.638655	-2.14541
21	44603055	0.223907	0.337868	-0.312781	-0.00380428	0.142474	-1.93162	-1.61604	-0.240583	-0.954526	-0.192615	0.0691786	-0.879192	-0.436396	1.32156	-0.0649288	-0.262852	1.82981	-0.397559	1.94935	0.00468974	-0.245568	0.295565	0.409197	0.411266	-0.0199241	-0.501336	-0.755761	-0.000343439	-0.831989	1.85562	-0.374388	1.9376	-0.24506
21	44603057	-0.00292322	0.0431705	-0.173817	-0.315153	-0.0255489	-0.469954	-0.483364	-0.150972	-0.898847	0.364286	-0.0955851	-0.836703	-0.471716	1.41321	-0.340103	-0.481979	0.287551	-1.26257	1.23522	0.112306	-1.02237	0.0340754	0.0334308	0.119431	0.315379	-0.315421	-0.758666	-0.0924003	-0.806291	0.268545	-1.03986	1.34589	-1.00049
21	44603078	-0.112652	-0.273816	-0.885803	0.570737	-0.00366838	-0.783694	-1.05707	0.18451	-0.246828	0.0663469	0.165562	-0.531451	0.0780533	-0.268007	0.588895	0.0564695	1.16923	0.0955574	0.626185	-0.218022	-0.49043	-0.113125	-0.380881	0.18159	-0.167283	0.139237	-0.102867	0.00145954	-0.490956	1.17609	-0.142303	0.557524	-0.439451
21	44603108	-0.347745	-0.0589645	-1.01841	0.786579	-1.66163	0.562068	-0.546295	0.854911	-0.661797	-0.787835	-1.37905	-0.726446	-0.0868095	0.707612	2.10085	-1.7899	1.349	-1.02745	0.830051	-0.788649	-1.71067	-0.294727	-0.218795	-1.79075	1.37911	0.77298	-0.828652	-1.69027	-0.661727	1.42153	-1.46792	0.890443	-1.75033
21	44603716	0.726844	0.0443594	-0.536394	-0.0752279	-0.361577	-0.157627	-0.149344	-0.107623	-1.23455	0.425949	-0.283872	0.420931	-0.876011	0.521291	-0.303839	-1.24884	-0.300871	-0.632139	0.473222	0.292046	-0.627819	0.642297	-0.0539364	-0.30782	-0.160018	-0.228411	-1.45446	-0.467341	0.44519	-0.318553	-0.85503	0.561414	-0.72653
21	44603720	0.487116	-0.22593	0.107321	-0.397503	0.960722	-1.23011	-0.552643	-1.13303	-0.744048	0.207646	0.847236	0.283408	-0.300486	0.409426	-1.19857	0.0740086	-0.114081	-0.119578	0.963951	0.515792	0.302528	0.586749	-0.180812	1.10693	-0.88258	-1.23089	-0.865185	0.69171	0.313762	0.106777	-0.323078	1.01857	0.210631
21	44603730	-0.876898	-2.01697	-1.41145	-1.53403	1.23377	1.25443	1.36738	-0.956281	-0.266746	0.736025	1.63338	-0.12478	-0.207139	-0.0401933	-1.76222	-0.106418	-1.87526	-1.46119	0.00870976	-0.46913	-1.2238	-0.885796	-2.20517	1.28946	0.224074	-0.939076	-0.555124	1.58282	-0.184361	-1.78832	-1.68689	-0.0736505	-1.36873
21	44603735	0.515322	-0.295396	-0.0913894	-0.34027	0.657332	-0.845092	-0.436774	-0.919982	-0.979015	0.373981	0.576665	0.413592	-0.450238	0.391227	-1.05892	-0.266263	-0.356138	-0.427933	0.829085	0.462915	-0.0744812	0.596865	-0.236191	0.771432	-0.712425	-0.946038	-1.08516	0.54514	0.418469	-0.2423	-0.61673	0.949532	-0.206433
21	44603758	-0.362681	-0.628445	0.0213001	0.162033	0.454753	-0.159587	-0.488256	-0.326272	0.179618	0.737603	0.480618	-0.759428	0.733129	0.0216319	0.071132	0.936256	-0.201904	-0.603473	0.736339	0.634906	-0.997465	-0.303968	-0.629905	0.612756	-0.309486	-0.304994	0.285304	0.540848	-0.73769	-0.344967	-0.472119	0.558993	-0.983063
21	44603788	-0.21814	0.285523	-0.396412	-0.0572638	-0.0396124	-0.404828	-0.234612	0.695954	0.259148	0.322043	0.0214422	-0.695338	-0.285866	-0.0585014	0.13177	0.427836	0.76843	0.409419	-0.147226	-0.372409	0.107693	-0.297487	0.249145	0.0235791	0.233166	0.671303	0.605705	0.0866272	-0.63824	0.628541	0.691366	-0.220524	0.326317
21	44603810	-1.14756	-0.32834	-1.1479	-0.474605	0.013311	0.433301	0.113158	0.924592	0.494877	0.572581	0.154066	-1.71783	-0.145393	0.407517	0.148522	0.41884	0.74571	-0.521913	0.135964	-0.902689	-0.922683	-1.23741	-0.428306	0.0669494	1.08442	0.9505	0.794699	0.249597	-1.64266	0.636556	-0.114347	-0.12447	-0.816585
21	44648652	-0.542859	0.103047	-0.534364	0.0394116	-0.323328	0.307705	0.0569886	1.10437	0.638653	0.459705	-0.193593	-0.885479	-0.162116	-0.300287	0.414083	0.481853	0.560395	0.371698	-0.638128	-0.461117	-0.128359	-0.688219	0.104461	-0.294646	0.445922	1.1103	0.961037	-0.0768854	-0.82766	0.484541	0.753119	-0.795544	0.176452
21	44648657	0.924862	1.22407	0.502655	0.808316	-0.974603	-0.0151774	0.0479157	0.890561	0.123124	0.118849	-1.04828	0.991051	-0.452057	-0.948051	0.603813	-0.199481	-0.114677	1.34766	-1.35615	0.348	1.2757	0.895249	1.24455	-1.13682	-0.522988	0.995592	0.23622	-0.973841	1.08624	-0.0878588	1.45318	-1.26945	1.28354
21	44648658	0.290909	0.480914	1.15825	0.0947071	0.199624	-0.0481054	0.246302	-0.136754	0.606241	-0.143725	-0.0246916	0.41054	0.377038	-0.219895	-0.0894739	0.679541	-0.352519	0.585919	-0.53014	0.430751	0.988474	0.2449	0.670012	0.141771	-0.412864	-0.0787298	0.570394	0.0601449	0.328133	-0.292618	0.895185	-0.526579	1.04529
21	44648661	0.146837	-0.297075	0.0263622	0.994398	0.298657	-0.566758	-0.720908	-0.129954	0.604771	-0.416702	0.357407	0.627915	0.665376	-1.54386	0.733827	0.718652	0.519563	1.33991	-0.463115	0.186918	0.861947	0.141538	-0.158648	0.250538	-0.947365	-0.0180232	0.580736	0.190563	0.596646	0.579407	0.972794	-0.42396	0.819504
21	44648662	-0.222577	-0.711972	-0.165805	0.270917	0.544995	0.0655223	-0.0843061	-0.436848	0.503777	-0.381505	0.632557	0.424208	0.633427	-1.06827	0.102833	0.42869	-0.00247442	0.551107	-0.290739	-0.12107	0.321886	-0.235242	-0.695211	0.496855	-0.444026	-0.420835	0.346652	0.514992	0.304987	0.0844034	0.156041	-0.210753	0.267935
21	44648670	0.991945	1.14925	1.68023	0.289258	-0.0430716	-0.248688	0.151098	-0.0264304	0.250828	0.849276	-0.490157	0.656035	0.0492918	-0.162633	-0.394313	0.919468	-1.17712	0.70044	-0.693124	1.31131	1.07125	0.965781	1.28104	-0.135621	-1.02407	0.0544465	0.402182	-0.224159	0.754337	-1.16205	1.2201	-0.796043	1.12149
21	44648671	1.4515	1.2942	0.404403	1.08933	-0.66846	-1.3544	-0.985986	0.25753	-0.636759	-0.243344	-0.765697	1.34251	-0.65766	-0.602285	0.427891	-0.517198	0.809677	1.42129	-0.337741	0.48396	1.54416	1.43049	1.36723	-0.633339	-1.02188	0.327657	-0.610096	-0.974686	1.47703	0.952059	1.23288	-0.156719	1.48019
21	44648675	0.766473	0.881473	-0.215229	1.38293	-0.897564	-0.849598	-0.960267	1.02966	-0.0483766	0.362671	-0.799667	0.372791	-0.238657	-0.988995	1.22872	0.0591933	0.982588	1.32702	-0.600302	0.407812	0.624569	0.699212	0.928122	-0.901467	-0.756849	1.13673	0.178265	-0.870901	0.596027	0.94555	1.37002	-0.659416	0.740058
21	44648676	0.479099	-0.103881	-0.335028	-0.333066	0.105526	-0.391962	-0.142997	-0.40893	-0.949607	0.45003	0.0941859	0.241357	-0.657319	0.484876	-0.670158	-0.701921	-0.279949	-0.52628	0.549398	0.301702	-0.297096	0.480361	-0.103623	0.265685	-0.31606	-0.479816	-1.10822	0.0603447	0.2849	-0.287247	-0.633921	0.637318	-0.337138
21	44648677	-0.116701	-0.156128	-0.270425	0.257343	0.295019	-0.076926	0.0108432	0.34315	0.768774	0.171249	0.376	0.296926	0.195783	-1.25844	0.0985262	0.914915	0.0858175	1.17867	-1.07585	-0.141229	0.869788	-0.231675	-0.0428911	0.294087	-0.504629	0.447326	0.899139	0.399096	0.272195	0.0311144	1.24795	-1.1094	0.99837
21	44648678	0.281591	0.396264	0.547139	-1.48717	0.677887	-0.21082	0.701697	-0.723739	-0.651959	0.700375	0.432261	-0.118377	-1.01536	1.56	-2.06506	-0.0286081	-0.995693	-0.923557	0.450381	0.241024	0.282851	0.339653	0.413455	0.738134	0.0898019	-0.748674	-0.683794	0.628456	-0.153023	-0.980469	-0.380418	0.453763	0.300648
21	44648728	-1.65749	-0.747306	-1.05553	-1.47324	-0.0434943	2.21898	1.851	0.723587	0.822206	0.144452	0.178599	-1.49115	-0.0817847	0.599447	-0.298935	-0.167568	-0.58544	-1.22496	-0.591235	-1.56303	-1.30236	-1.7513	-1.01316	-0.0396086	1.9583	0.767182	0.799876	0.39634	-1.55674	-0.764535	-0.910606	-0.81632	-1.12708
21	44648729	0.377152	0.607958	-0.34176	-0.104986	-0.648675	-0.778082	-0.678924	0.301289	-1.38066	0.300269	-0.680351	-0.665863	-1.00526	1.54217	-0.0109222	-1.26216	0.896616	-1.01684	1.24011	-0.136179	-0.88033	0.473654	0.492037	-0.484194	0.395806	0.136058	-1.26028	-0.728708	-0.498489	0.769024	-0.892706	1.3242	-0.788042
21	44648751	-1.29011	-0.975139	0.296484	0.145385	0.41224	0.44026	-0.16727	-0.351121	1.05532	-0.970831	0.439276	-1.17497	1.49445	0.191299	0.869272	0.850574	0.782488	-0.453873	0.801474	-0.438117	-0.792313	-1.16342	-0.851486	0.339694	0.780286	-0.386696	0.960434	0.375463	-1.21374	0.739492	-0.649175	0.685485	-0.784978
21	44669686	-0.463673	-0.42631	0.0519163	-0.0216424	0.226346	0.218689	0.110745	-0.365546	0.373539	-0.904978	0.287672	0.0655446	0.453169	-0.0968875	0.211035	0.0844284	0.28643	-0.035956	0.202201	-0.404533	0.0566767	-0.435252	-0.426659	0.247038	0.228523	-0.330853	0.348828	0.22381	-0.0916465	0.407337	-0.214846	0.194377	-0.0459015
21	44669691	0.179498	0.226281	-0.481299	0.172633	-0.647852	-0.0411192	-0.280827	0.554872	-0.623258	0.366797	-0.563297	-0.2877	-0.570287	0.443784	0.38222	-0.731881	0.346003	-0.409249	0.320025	-0.0890586	-0.62867	0.113281	0.144964	-0.605252	0.281813	0.399262	-0.619483	-0.585503	-0.18533	0.278144	-0.319412	0.334294	-0.648518
21	44669704	1.38292	1.12422	0.258807	0.497094	-0.316917	-2.15249	-1.47078	-0.156942	-1.35933	0.285807	-0.459735	0.591198	-1.06341	0.66923	-0.296883	-0.628501	0.988553	0.391657	1.01002	0.712331	0.712235	1.48463	1.23262	-0.0917126	-1.05419	-0.303658	-1.27167	-0.567046	0.689847	1.18821	0.524296	1.0339	0.72755
21	44669709	-0.229528	-0.0736384	1.1569	0.7671	-0.451591	0.836727	0.239189	-0.131417	0.874335	-1.19757	-0.485912	0.359797	1.42788	-0.454245	1.38778	0.165813	-0.0417738	0.171478	-0.239974	0.0995765	-0.0351299	-0.236484	0.0534183	-0.692347	0.292634	-0.0779429	0.703683	-0.550315	0.247506	-0.0907503	-0.0714891	-0.289407	-0.0448938
21	44669711	0.275772	0.55756	0.831201	-0.0938494	-0.365736	0.0262078	-0.053162	0.0523995	-0.436511	0.897257	-0.586235	-0.602792	-0.103594	1.31329	-0.184363	0.0724781	-0.590702	-1.11435	0.681575	0.854577	-0.845945	0.29894	0.550766	-0.253467	0.196041	-0.0375094	-0.346517	-0.368231	-0.476426	-0.790588	-0.545153	0.573667	-0.819588
21	44669762	0.96326	0.238972	0.816044	0.974458	-0.183636	-0.18563	-0.290764	-0.28061	-0.197173	0.280345	-0.228904	1.24034	0.346149	-1.02255	0.330375	0.228186	-0.936869	0.613751	-0.416453	1.26659	0.44003	0.996657	0.374549	-0.276859	-1.26354	-0.24078	-0.278508	-0.30749	1.34901	-0.905863	0.493308	-0.45676	0.451905
21	44670551	-0.506255	-1.15614	0.504486	0.696612	1.47838	-0.850654	-0.873145	-1.36038	1.15011	-1.22625	1.47041	0.526265	1.76324	-1.67128	0.337822	1.51302	0.624274	1.24811	0.257409	0.140871	1.01457	-0.350316	-0.976668	1.48039	-1.18363	-1.21142	0.987479	1.26405	0.395908	0.898569	0.613448	0.232784	1.007
21	44698202	0.573322	0.856264	-0.743781	0.428582	-1.16199	-0.232471	-0.368444	1.22242	-0.70122	0.589632	-1.14096	-0.242132	-1.03253	0.161901	0.575346	-0.906051	0.708282	0.140721	-0.249198	-0.201754	-0.237791	0.428076	0.77649	-1.10677	0.289328	1.21277	-0.48556	-1.11937	0.0556761	0.589575	0.305553	-0.309421	-0.124567
21	44698207	-0.232149	-0.301502	-1.57608	-0.10106	-0.549147	-0.0311582	-0.48346	0.777268	-0.950351	1.12095	-0.221291	-1.28155	-0.771493	0.742834	0.26445	-0.775749	0.5136	-1.20996	0.781551	-0.263578	-1.78174	-0.287484	-0.57751	-0.38415	0.613746	0.646812	-0.761588	-0.317098	-1.071	0.348184	-1.06259	0.685096	-1.70142
21	44698211	-0.0700009	0.435507	1.19391	0.822981	-0.395956	-0.475758	-1.01307	-0.0468833	0.035775	0.390899	-0.68138	-1.25621	0.983903	1.17016	1.0767	0.703534	0.425254	-1.15826	1.56299	1.18413	-1.3711	0.0689941	0.42528	-0.371468	0.187881	-0.0777732	0.201287	-0.465897	-1.23468	0.227205	-0.682443	1.33502	-1.36839
21	44698220	1.54136	2.01554	-0.897866	0.780216	-2.06619	-0.977947	-0.813457	1.95247	-1.54863	1.05395	-2.0425	0.138381	-2.29553	0.440142	0.875503	-1.83852	1.14527	0.61335	-0.480185	0.0173747	0.200034	1.40731	1.85238	-2.03369	0.0598424	1.88734	-1.29309	-2.05799	0.62661	1.09882	0.940941	-0.3756	0.375098
21	44698225	-0.511058	-0.93502	-1.23923	-0.557768	0.411049	0.721489	0.716446	0.201476	-0.04272	0.995306	0.667275	-0.253094	-0.414732	-0.499007	-0.72886	0.0713945	-0.850918	-0.219144	-0.675232	-0.395373	-0.595094	-0.537896	-1.02578	0.453924	0.0859904	0.241114	-0.0138497	0.733024	-0.151863	-0.790845	-0.269888	-0.655463	-0.465544
21	44698227	0.442643	-0.0760148	0.878297	0.340169	0.585927	-0.56624	-0.368221	-0.699635	0.145158	0.327377	0.473579	0.613311	0.554525	-0.536286	-0.329532	0.849775	-0.55591	0.394183	0.0761962	0.964988	0.448651	0.519189	0.0617017	0.560636	-1.11359	-0.663278	0.0501016	0.494182	0.555539	-0.508383	0.455672	0.0650625	0.490796
21	44698242	0.692687	0.204105	-0.840963	-0.15332	-0.301613	-1.07976	-0.859361	-0.161409	-1.90038	0.77301	-0.302203	-0.26399	-1.32047	1.28544	-0.540488	-1.36426	0.421596	-1.06466	1.40721	0.254449	-0.876041	0.725329	0.081825	-0.120633	-0.0735689	-0.349521	-1.7924	-0.396405	-0.0339368	0.430998	-1.05696	1.44339	-1.00475
21	44698278	0.5828	0.886974	0.334909	-0.314022	-0.905866	0.333008	0.378452	0.479801	-0.767542	0.30287	-1.04486	-0.0513113	-0.906269	1.21632	-0.0951092	-1.02161	-0.380102	-0.794594	0.145531	0.159291	-0.378617	0.473311	0.825476	-0.935048	0.663145	0.344259	-0.840294	-0.790756	-0.00201791	-0.521689	-0.508608	0.14707	-0.444865
21	44699561	-0.443145	-0.717265	-0.63737	-0.249942	0.497197	0.0790583	-0.0984199	-0.175673	0.102417	0.56508	0.61391	-0.540906	0.125517	-0.0784241	-0.323019	0.400895	-0.0985198	-0.482069	0.252031	-0.036097	-0.709762	-0.446662	-0.843361	0.549395	-0.0330988	-0.14787	0.0873461	0.587092	-0.496641	-0.182569	-0.406062	0.180076	-0.62004
21	44699570	-1.00189	-0.588018	-0.853469	0.137998	-0.530028	1.06004	0.387948	0.724428	0.595369	-0.551033	-0.261385	-0.72218	0.397258	-0.220632	1.09373	-0.293862	0.490522	-0.306331	-0.290296	-0.97683	-0.896707	-0.998368	-0.738153	-0.589757	1.11782	0.756089	0.61936	-0.333378	-0.679509	0.523666	-0.47438	-0.356351	-0.862341
21	44699579	0.0671604	-0.0787995	0.523046	-1.6117	1.27788	-0.556457	0.413951	-1.03621	-0.702056	1.27924	1.02072	-0.542583	-0.697962	1.58328	-2.55722	0.628697	-1.28741	-1.18694	0.934166	0.648878	-0.0779229	0.22973	0.0138214	1.4878	-0.339224	-1.10746	-0.530651	1.40068	-0.608631	-1.16913	-0.532045	0.939409	-0.136655
21	44699584	-1.47347	-1.49004	-0.0359511	-1.39365	1.04942	2.13598	1.86827	-0.642033	1.20324	0.0939193	1.17944	-0.639561	0.791763	0.148544	-1.0993	0.80889	-1.74462	-1.18992	-0.531461	-0.617129	-0.778614	-1.50586	-1.63749	0.967439	0.943259	-0.601502	0.921808	1.35828	-0.833493	-1.79447	-1.02987	-0.650718	-0.827317
21	44699586	-0.970925	-1.13374	-0.755977	0.374159	0.598085	0.00791884	-0.455231	-0.0414285	0.846991	-0.200464	0.826933	-0.6737	0.961147	-0.849935	0.631859	0.932239	0.627025	0.137936	0.117552	-0.44674	-0.430712	-1.02238	-1.03184	0.680761	0.0163673	-0.0158613	0.877033	0.632941	-0.739622	0.700356	-0.136438	0.0901342	-0.388739
21	44699637	-0.660149	-1.44721	-0.81701	-0.491335	1.07389	0.208922	0.147982	-0.740241	0.0185315	0.54487	1.2594	-0.411344	0.300074	-0.23701	-0.773567	0.55555	-0.632351	-0.773395	0.407187	0.0193665	-0.85156	-0.563453	-1.45622	1.19216	-0.243455	-0.792292	-0.0534226	1.22979	-0.486419	-0.574668	-0.867889	0.450332	-0.936757
21	44702278	1.11841	0.673534	0.0160339	0.599374	-0.513985	-0.849759	-0.648921	0.130912	-0.833882	0.344095	-0.496513	0.893426	-0.600408	-0.294926	0.0873394	-0.603449	0.144801	0.597782	-0.0418628	0.603629	0.495423	1.06592	0.707801	-0.447589	-0.782205	0.128728	-0.833498	-0.565754	0.985949	0.158073	0.449133	0.0116037	0.5386
21	44702283	-0.104583	-0.341691	0.180217	-0.663091	0.268269	0.901952	0.901008	-0.298827	-0.0162257	0.553099	0.228614	0.028329	-0.07761	0.292015	-0.820652	0.0721399	-1.41576	-0.689005	-0.23801	0.23914	-0.460334	-0.147311	-0.360697	0.221515	0.209752	-0.297107	-0.108252	0.398425	0.0678583	-1.4352	-0.590928	-0.362469	-0.429404
21	44702287	0.00748534	-1.10132	0.5195	-0.226686	1.28287	0.137084	0.118398	-1.46002	0.094738	0.546766	1.16663	0.5335	0.848697	-0.442707	-1.01464	0.997528	-1.66833	-0.456061	0.248215	1.06908	-0.261551	0.110604	-0.983321	1.2517	-1.12393	-1.45267	-0.136514	1.20175	0.449299	-1.57447	-0.699139	0.31502	-0.328766
21	44702296	0.261589	-0.159478	0.199984	-0.181864	0.489373	-0.676719	-0.307738	-0.649701	-0.362685	0.119327	0.374535	0.0895286	-0.0393362	0.335214	-0.586301	0.125699	-0.0557625	-0.210499	0.591869	0.413151	0.0568906	0.341352	-0.038713	0.547473	-0.434047	-0.648844	-0.421683	0.397015	0.0609669	-0.0457322	-0.263123	0.601905	0.0252005
21	44702301	-0.404674	-0.983848	1.30992	0.471214	1.12508	-0.187679	-0.649733	-1.06876	0.483639	1.61616	0.887988	-1.05788	1.85022	0.31803	-0.27217	2.31073	-1.52083	-1.33975	1.28186	2.07564	-1.80357	-0.156246	-0.905942	1.22117	-0.965434	-1.1646	0.493852	1.21656	-1.17328	-1.75854	-0.827849	1.06794	-1.71097
21	44702303	1.13416	0.373371	-0.424327	0.714719	-0.910571	-0.165837	-0.273355	0.301551	-1.04104	0.572803	-0.721514	0.891744	-0.855425	-0.304959	0.205975	-1.14777	-0.418798	0.136116	-0.296305	0.592266	-0.179333	1.09741	0.378325	-0.843917	-0.523171	0.267651	-1.3377	-0.824247	1.15599	-0.333598	-0.180036	-0.21664	-0.217055
21	44702354	-1.09132	-1.31545	0.885776	-0.963636	1.59261	0.591128	0.83868	-1.53783	1.05032	-1.32664	1.37917	0.0423911	1.29582	-0.000792192	-0.825451	0.94511	-0.541742	-0.351015	0.359508	-0.392681	0.422853	-1.04492	-1.07	1.35436	0.168626	-1.40682	0.844646	1.43225	-0.256315	-0.404959	-0.574264	0.352602	0.27279
21	44702936	-0.0499514	-0.34205	-0.441152	-0.283869	0.0332506	0.018566	-0.337255	0.0983468	-0.809811	2.14802	0.0243179	-1.47082	-0.370858	1.05809	-0.540919	0.275263	-0.955389	-1.85762	1.08131	0.903547	-2.18862	-0.0238165	-0.566292	0.28267	0.0248809	0.0423973	-0.63628	0.337783	-1.24539	-1.1679	-1.31591	0.8811	-2.03131
21	44702948	0.378066	-0.173079	0.882853	0.76288	0.422391	-0.77179	-1.24404	-0.518593	-0.449609	2.21918	0.16271	-0.836109	0.878125	0.467777	-0.0793698	1.58566	-0.922877	-1.23955	1.42094	2.14507	-1.69997	0.563792	-0.166816	0.562518	-1.18886	-0.572704	-0.241458	0.428442	-0.813708	-1.15201	-0.599632	1.18277	-1.61822
21	44709072	0.699196	-0.0408548	-0.0446207	-0.313013	0.27158	-0.739846	-0.366444	-0.665875	-1.0788	0.411391	0.246427	0.466483	-0.631851	0.619731	-0.854096	-0.615627	-0.416581	-0.530442	0.70855	0.575072	-0.143203	0.710582	-0.00360084	0.380651	-0.636057	-0.768049	-1.29793	0.198781	0.434252	-0.286975	-0.596404	0.830948	-0.253914
21	44709076	0.134058	0.162235	-0.187071	-0.0261596	-0.046088	-0.995995	-0.774675	-0.214306	-0.718246	-0.269197	-0.108059	-0.428947	-0.390775	0.899877	0.00864991	-0.453917	1.1297	-0.451904	1.10067	-0.152216	-0.193294	0.197139	0.215293	0.0863227	0.129261	-0.267978	-0.686249	-0.160493	-0.377347	1.14274	-0.466574	1.20323	-0.313999
21	44709085	-1.14655	-2.56375	-0.738494	-0.894107	2.18921	0.61063	0.508758	-1.83758	0.463568	-0.0187646	2.37956	0.121759	1.14914	-0.840286	-1.35523	1.01705	-1.33108	-0.77541	0.477466	-0.107279	-0.741572	-1.0756	-2.64397	2.1836	-0.583426	-1.86298	0.0685891	2.34027	-0.155586	-1.12327	-1.46732	0.48627	-0.887133
21	44709090	-0.369673	-0.998625	0.915475	-0.0102908	0.997148	0.42475	0.30174	-1.33859	0.633833	-0.657285	0.929354	0.431823	1.37636	-0.45613	-0.255403	0.860084	-0.90475	-0.16913	0.24787	0.500126	-0.037977	-0.324046	-0.790429	0.929719	-0.467131	-1.30375	0.362392	0.922336	0.263394	-0.834063	-0.528207	0.262071	-0.0991542
21	44709092	-0.436166	-1.05099	0.862887	-0.154796	1.10128	0.545949	0.38995	-1.37985	0.674425	-0.495321	0.922784	0.362109	1.35978	-0.358646	-0.335286	0.914266	-1.07362	-0.287714	0.323989	0.591672	-0.0464727	-0.347638	-0.856174	0.951414	-0.414971	-1.32539	0.315758	0.984227	0.161431	-0.954871	-0.609728	0.265542	-0.228111
21	44709143	-0.929354	-0.143572	-0.302645	-1.379	0.316736	1.44184	1.6279	0.540435	0.864832	0.0708459	0.386102	-0.529182	-0.330874	0.18269	-0.858162	0.265498	-0.714427	-0.174166	-1.20221	-1.11694	0.263897	-1.06093	-0.205059	0.211654	1.17646	0.568823	0.972316	0.571871	-0.665711	-0.723025	0.243777	-1.20793	0.395093
21	44709165	-1.63439	-0.911077	-0.99607	-1.29891	-0.224217	2.10692	1.8621	0.518178	0.803327	-1.18717	0.0838858	-0.973439	-0.143497	0.547292	0.135049	-0.90401	0.0938447	-0.861126	-0.58417	-1.97701	-0.636986	-1.81575	-0.934361	-0.285523	2.27599	0.555641	0.712838	0.111286	-1.11936	-0.00341554	-1.03209	-0.523915	-0.724902
21	44742993	0.00712611	-1.03373	-0.406135	-0.572689	0.988959	0.0200053	0.17586	-1.12599	-0.540054	0.41702	1.10081	0.407145	0.00196573	-0.0413184	-1.10075	0.00502169	-1.03458	-0.603654	0.383494	0.285446	-0.334612	0.0694396	-1.05975	1.07711	-0.590903	-1.15595	-0.693932	1.0396	0.353791	-0.891122	-0.889898	0.549512	-0.511005
21	44742998	-2.12576	-0.919333	-1.82166	-1.64194	0.0194956	2.25796	1.98861	1.35964	1.39641	0.264852	0.433267	-1.81614	-0.365363	0.0651332	-0.327275	0.194166	-0.201271	-0.547826	-1.45511	-2.15416	-0.704194	-2.23443	-1.16471	-0.0200369	2.21546	1.49123	1.5414	0.610066	-1.84219	-0.319465	-0.126024	-1.42873	-0.529918
21	44743002	-1.95299	-3.34332	-0.481481	-0.933153	2.7021	0.313213	0.190214	-2.66468	1.06308	-1.70184	2.91043	-0.249829	2.2339	-0.538632	-0.85799	1.16855	-0.173199	-0.900046	1.3853	-0.756991	-0.682575	-1.73208	-3.14562	2.63391	-0.0887801	-2.68535	0.555309	2.52858	-0.606291	0.152771	-1.93802	1.36798	-0.909766
21	44743011	0.216461	-0.512948	-0.513742	-0.580464	0.517041	-0.0680856	0.496593	-0.656336	-0.643557	-0.0811326	0.625556	0.699625	-0.702476	-0.0812969	-1.0141	-0.643064	-0.517665	-0.0575792	-0.0476645	-0.245109	0.27451	0.262189	-0.459117	0.535566	-0.302543	-0.695317	-0.790266	0.490261	0.657659	-0.370711	-0.408374	0.0596856	0.191353
21	44743016	-1.82013	-1.43723	-0.343561	-0.631317	0.963101	0.847674	0.459623	-0.203954	1.22876	0.0520929	0.998239	-1.76063	1.31438	0.197037	0.056245	1.38546	-0.0131613	-0.997916	0.582485	-0.523033	-1.31103	-1.71802	-1.49153	0.933545	0.904386	-0.225763	1.28848	1.14027	-1.83444	-0.0402719	-0.763623	0.346961	-1.19865
21	44743069	0.04044	0.0917148	-0.10531	0.0257293	-0.265533	-0.285459	-0.285161	-0.116037	-0.453652	-0.587272	-0.220346	0.0176467	-0.142661	0.527894	0.231361	-0.760226	0.702713	-0.302161	0.677499	-0.331701	-0.114647	0.0762628	0.0652364	-0.232191	0.313731	-0.222283	-0.541748	-0.332508	0.00608101	0.741533	-0.579194	0.720734	-0.168262
21	44749317	0.309539	0.302785	0.618789	-0.588906	0.479075	-0.700309	-0.163358	-0.397765	-0.480122	1.19197	0.201213	-0.687889	-0.363084	1.25597	-1.13265	0.658179	-0.630137	-0.878064	0.817105	0.91389	-0.451344	0.364221	0.353455	0.646739	-0.38432	-0.428039	-0.270669	0.475163	-0.648049	-0.763927	-0.253151	0.809224	-0.374291
21	44749319	-1.0143	-0.315777	-0.687188	-0.438991	0.0529769	0.449209	0.254114	0.524962	0.497761	0.0473329	0.141742	-1.28654	0.0367028	0.393898	0.255487	0.257814	0.639195	-0.433555	0.139537	-0.902783	-0.688426	-1.0007	-0.438602	0.101173	1.03693	0.595675	0.662733	0.2263	-1.21603	0.607963	-0.200541	0.00728837	-0.56854
21	44749327	1.01953	0.948428	0.95412	1.54492	-0.568729	-0.585904	-0.821069	0.617232	0.488273	0.623903	-0.65334	0.800827	0.384919	-1.47396	0.944534	0.989335	-0.137489	1.55212	-1.08543	1.28034	0.9276	0.998565	1.10712	-0.608368	-1.41583	0.748936	0.660785	-0.657728	0.927527	-0.169576	1.71075	-0.999235	1.08694
21	44779203	0.404112	0.290695	0.198815	0.559886	-0.232581	-0.194739	-0.276141	0.253079	0.224482	0.00615377	-0.266895	0.542445	0.0660133	-0.844118	0.412393	0.185126	0.0702618	0.847432	-0.615858	0.243887	0.597289	0.365657	0.408116	-0.309162	-0.438303	0.327179	0.253122	-0.272836	0.553323	0.122398	0.868684	-0.600298	0.779017
21	44779208	0.169205	0.0761029	0.430124	0.673414	0.188326	0.069943	-0.0525595	0.233574	0.937073	0.546137	0.079572	0.456987	0.684388	-1.34319	0.310142	1.38189	-0.644328	1.09589	-1.05064	0.706879	0.66444	0.0477856	0.161399	0.0699479	-0.944341	0.411946	0.896462	0.262818	0.41371	-0.622391	1.23661	-1.18204	0.830169
21	44779212	-0.66684	-0.0213799	0.218296	1.13931	-0.667824	0.389929	-0.350916	0.730153	1.12905	-1.11829	-0.67694	-0.404715	1.18345	-0.778148	2.04808	0.398451	1.16356	0.530956	-0.245802	-0.415521	-0.0866674	-0.524688	0.0862243	-0.852762	0.524106	0.726744	1.19834	-0.688805	-0.453992	1.10156	0.403126	-0.361407	-0.0485741
21	44779221	0.341092	0.682283	-0.305642	0.136526	-0.968939	-0.519768	-0.776538	0.708332	-1.39164	1.4715	-1.03304	-1.3558	-0.768484	1.73015	0.326414	-0.67554	0.310614	-1.60252	1.36429	0.62036	-1.84509	0.352226	0.537233	-0.888831	0.499757	0.553977	-1.06266	-0.849864	-1.18777	0.0353446	-1.04903	1.24529	-1.82897
21	44779226	-0.112825	0.942832	-0.373765	-1.52648	0.472511	-1.52369	-0.484356	0.410419	-0.860634	1.56987	0.218441	-2.05604	-1.58662	2.55798	-1.79548	0.370842	0.897771	-1.09454	1.3733	-0.162618	-0.330545	-0.0695141	0.858903	0.798887	0.495656	0.20377	-0.187402	0.577232	-1.97227	0.782191	0.0153061	1.30815	-0.193393
21	44779279	-0.0785995	-0.0232758	0.248917	0.593058	-0.00224699	0.0492427	-0.0465385	-0.000730036	0.665806	-0.919413	0.08982	0.618456	0.575524	-0.962719	0.636951	0.19801	0.401734	1.03521	-0.532648	-0.230626	0.859745	-0.0686975	0.0527721	-0.102206	-0.245853	0.0652112	0.441132	-0.119355	0.490398	0.518245	0.675081	-0.477928	0.781122
21	44781549	-0.723508	-0.166774	-0.219302	0.366602	-0.245653	0.375634	-0.32732	0.744558	0.417543	0.926713	-0.282803	-1.5212	0.444275	0.234882	0.782784	0.834335	0.287844	-0.654611	0.288489	0.181646	-1.33811	-0.721508	-0.319267	-0.245776	0.468008	0.749541	0.742226	-0.0564247	-1.4677	0.0770625	-0.231758	0.145267	-1.18725
21	44781573	0.953093	2.56273	0.994169	1.71715	-2.19106	-0.498804	-0.899112	2.36989	0.313665	1.18447	-2.35453	-0.644356	-0.309271	0.00766536	1.93669	0.35144	1.03317	0.94542	-0.875402	0.837152	0.272245	0.769393	2.74326	-2.2056	0.12154	2.67666	0.961671	-2.17571	-0.400058	0.597507	2.15629	-1.08023	0.633674
21	44781577	0.243585	0.176564	-1.4145	-0.371381	-1.01693	-0.891324	-1.06815	0.317443	-2.40243	0.776594	-0.869238	-1.57915	-1.54002	2.88213	0.0688808	-2.23518	1.18798	-2.66629	2.71033	-0.147356	-2.68352	0.247459	-0.128098	-0.586483	1.19025	-0.0603108	-2.3835	-0.933525	-1.55852	1.0901	-2.50634	2.73567	-2.75704
21	44781591	-0.782364	-1.5484	-1.67597	-0.210506	0.0363964	0.908205	0.288816	-0.193235	-0.474049	-0.00214353	0.489513	-0.249033	0.00821455	-0.227296	0.262105	-0.953591	-0.23111	-1.11181	0.398998	-0.761483	-1.59043	-0.647555	-1.73987	0.0872225	0.592132	-0.165128	-0.7399	0.212092	-0.315733	-0.138593	-1.72965	0.377956	-1.72186
21	44781597	0.579805	0.58431	-0.636263	1.53001	-1.20402	-0.678089	-1.23707	1.15517	-0.221616	0.355472	-0.958506	0.188772	-0.166402	-1.00935	1.66582	-0.30397	1.07172	0.930414	-0.353101	0.253757	-0.178081	0.528366	0.468035	-1.12415	-0.502501	1.16154	-0.108621	-1.16697	0.364411	1.03341	0.698906	-0.368347	-0.0396999
21	44781611	-1.84638	-1.31218	-1.38228	-1.71487	0.612299	2.31241	2.34563	0.369589	1.29746	-0.872419	0.934837	-0.454756	-0.181511	-0.527783	-0.712621	-0.0723014	-0.474924	0.0631633	-1.67035	-2.29629	0.385111	-2.03858	-1.36425	0.502103	1.66445	0.510349	1.2714	0.899709	-0.641465	-0.382329	-0.149439	-1.69457	0.379377
21	44781615	-0.237783	0.627756	0.390207	2.60435	-1.27735	0.0701045	-1.19194	1.75076	1.86505	0.0984032	-1.08151	-0.234192	1.56466	-2.48145	3.0278	1.63196	1.23291	2.02951	-1.42581	0.468342	0.222392	-0.209574	0.721676	-1.34177	-0.537232	2.07548	2.29382	-1.0477	-0.131073	1.10147	2.26354	-1.67389	0.599089
21	44909026	0.259795	0.207572	1.73511	0.609881	0.0506903	0.0938538	-0.166487	-0.547154	0.386484	0.240652	-0.32506	0.196761	1.07851	0.162742	0.323844	0.991194	-0.843156	-0.347536	0.290823	1.38838	-0.14099	0.431156	0.40157	-0.0715576	-0.520202	-0.441897	0.301867	-0.00389088	0.0446527	-1.1108	-0.0202811	0.229041	-0.19804
21	44909031	0.652376	0.615437	0.197455	-0.0621999	-0.0222943	-1.1645	-0.715823	-0.290198	-1.0496	0.116375	-0.123549	0.234063	-0.682282	0.791263	-0.497949	-0.609112	0.545763	-0.162804	0.840435	0.255359	0.286788	0.76288	0.655989	0.110302	-0.420426	-0.363165	-0.968357	-0.190905	0.23146	0.548876	-0.0545562	0.928842	0.198645
21	44909035	0.267561	0.207951	1.59544	0.723221	-0.37504	0.361099	-0.15815	-0.488573	0.161852	-0.414669	-0.656555	0.230799	1.09374	0.382943	0.801844	0.180626	-0.559589	-0.516424	0.497526	0.971341	-0.472592	0.330843	0.450673	-0.515968	-0.174442	-0.488061	-0.0119793	-0.485388	0.157722	-0.575394	-0.474277	0.41252	-0.428655
21	44909044	1.5556	1.73272	0.198322	2.33278	-1.39625	-1.3579	-1.41781	1.55474	0.319452	0.142714	-1.26174	1.69991	-0.427093	-2.46704	1.7193	0.346171	1.18159	3.21274	-1.93222	0.729674	2.36416	1.49442	1.91501	-1.38949	-1.66475	1.67399	0.565965	-1.36082	1.80295	1.19704	3.10452	-1.88117	2.50043
21	44909049	-0.493634	-0.417169	-0.0233158	-0.0416952	0.245348	0.252327	0.166446	-0.377511	0.392312	-0.839922	0.29257	-0.0331804	0.595115	-0.144076	0.235917	0.0973624	0.253089	0.0267136	0.189694	-0.411654	0.119798	-0.507362	-0.428226	0.209495	0.360782	-0.368689	0.318004	0.155263	-0.0693082	0.417968	-0.308002	0.117476	0.0250841
21	44909051	0.66936	-0.0836959	0.0890063	0.662018	-0.0203077	-0.529766	-0.424779	-0.468982	-0.207132	-0.657229	0.0702088	1.28199	0.0647992	-0.854425	0.233129	-0.321936	0.15754	0.807583	-0.273155	0.240893	0.878912	0.646819	0.104809	-0.0648658	-0.827089	-0.454814	-0.46997	-0.193194	1.12231	0.377408	0.376631	-0.106745	0.74956
21	44909102	-0.269751	0.158559	1.51534	-0.167991	0.260714	0.372668	0.369608	-0.601717	0.650958	-0.395111	-0.0489034	-0.221372	0.985504	0.677615	0.00709066	0.753996	-0.595774	-0.555633	0.448721	0.591172	-0.0514391	-0.0996664	0.296125	0.204889	0.175092	-0.554175	0.582668	0.165872	-0.415474	-0.694369	-0.199979	0.314301	-0.0680058
21	44917853	0.328729	0.151363	0.746425	0.0232612	0.275944	-0.455197	-0.381991	-0.516189	-0.345277	0.447962	-0.00620637	-0.154323	0.142804	0.711678	-0.348657	0.378622	-0.362764	-0.698517	0.756728	0.905586	-0.409054	0.410655	0.235846	0.299786	-0.418344	-0.52704	-0.330746	0.0545214	-0.168955	-0.547779	-0.338383	0.767729	-0.404137
21	44917858	-0.0391895	-0.160376	0.390696	-0.150079	0.503999	-0.641518	-0.314565	-0.696997	-0.0537236	-0.73962	0.442786	0.0742662	0.175977	0.407885	-0.237103	0.0578985	0.5686	-0.0909503	0.82109	-0.118722	0.408033	0.0935023	-0.0233273	0.519882	-0.137226	-0.827065	-0.162126	0.403419	0.00410354	0.629096	-0.206572	0.800535	0.281311
21	44917862	0.0547978	0.0977748	0.459852	0.104195	-0.10601	-0.427721	-0.530484	-0.308272	-0.306712	-0.0973839	-0.210475	-0.581146	0.300241	0.99009	0.289164	-0.023672	0.386767	-0.805055	1.13301	0.346873	-0.603455	0.0578665	0.137063	-0.00579919	0.176977	-0.375641	-0.298996	-0.186711	-0.573278	0.368778	-0.709253	1.07918	-0.756029
21	44917871	-2.11346	-1.16491	-1.24997	-0.0540343	0.876096	-1.10942	-1.50018	0.0896684	0.936228	-0.838537	1.04345	-2.65965	0.984008	0.63085	0.983132	1.11778	3.33201	-0.446892	2.01854	-1.45424	-1.20078	-1.90994	-1.16996	1.09296	1.07615	-0.00111515	1.35228	0.832381	-2.87305	3.21217	-0.575998	1.75846	-1.06947
21	44917876	0.48275	0.391352	1.03477	0.24803	-0.17401	-0.36264	-0.398761	-0.61599	-0.360389	-0.397351	-0.414094	0.221163	0.313238	0.660118	0.190379	-0.242272	0.0257964	-0.442446	0.926273	0.619882	-0.128505	0.56601	0.50551	-0.168023	-0.178322	-0.611168	-0.586746	-0.407948	0.169646	0.0340596	-0.495572	0.843033	-0.193358
21	44917878	0.695451	0.631161	-0.627121	0.389309	-1.84691	0.414257	-0.0108736	0.57226	-1.65222	-0.841755	-1.64945	0.374544	-1.12285	1.35703	1.25542	-3.08768	0.499951	-1.10038	0.764736	-0.603834	-1.1879	0.57112	0.421133	-2.04562	1.23609	0.366836	-2.0087	-2.10378	0.492994	0.620048	-1.58793	0.865882	-1.34866
21	44917929	0.438509	-0.0872483	-0.316422	0.241257	-0.09276	-0.522662	-0.479011	-0.321441	-0.696189	-0.338093	-0.0567604	0.525887	-0.366812	-0.01613	0.0075193	-0.64417	0.25592	0.0959526	0.359478	0.0120194	0.108006	0.508017	-0.0573209	0.0396455	-0.369481	-0.346193	-0.874219	-0.234866	0.665781	0.360994	-0.279351	0.507241	0.0773868
21	44932786	0.375582	0.43263	-0.265964	0.166738	-0.659498	-0.0287239	-0.161623	0.321731	-0.690643	0.15	-0.637847	0.114549	-0.561127	0.334893	0.290504	-0.867956	0.084283	-0.277952	0.196127	0.0871226	-0.31786	0.350661	0.320617	-0.680448	0.20524	0.269411	-0.581011	-0.657143	0.121419	0.0368274	-0.341347	0.182109	-0.339468
21	44932791	1.10898	1.04614	-0.312419	0.79544	-1.46863	-0.144364	-0.349948	0.967945	-1.00946	0.308465	-1.3678	0.682591	-1.10798	-0.0733568	0.801969	-1.5146	0.236273	0.30998	-0.437089	0.144179	0.0191539	0.970322	1.01196	-1.42259	-0.0419028	0.956653	-1.00527	-1.40082	0.925985	0.196149	0.292788	-0.347932	0.0309221
21	44932792	-0.435919	0.276998	0.552189	0.0854237	-0.111601	0.578614	0.370006	0.535063	1.02251	0.259421	-0.235578	-0.505184	0.585792	-0.350846	0.371563	1.01917	-0.158817	0.30629	-0.720392	0.0895119	0.123799	-0.4426	0.325536	-0.188663	0.249013	0.689937	1.21886	0.0237063	-0.537219	-0.288633	0.759177	-0.866827	0.28626
21	44932795	3.0687	2.14891	1.94775	1.19246	-0.465708	-1.47926	-0.660057	0.117583	-1.00626	2.07156	-1.00035	2.31679	-1.02467	-0.871365	-0.832531	0.564874	-1.9216	1.63986	-1.25717	2.82431	1.91374	2.73485	2.36268	-0.499972	-2.79843	0.241888	-0.798773	-0.722768	2.51466	-1.83534	2.25714	-1.2292	2.13777
21	44932804	0.555715	0.00473405	0.451344	0.621243	-0.177327	0.0917241	-0.165567	-0.247294	-0.159878	0.400641	-0.192764	0.788187	0.293956	-0.517119	0.152725	0.0771966	-0.718477	0.118575	-0.171704	0.969935	-0.0908001	0.570947	0.0162261	-0.164356	-0.688716	-0.191663	-0.306923	-0.16323	0.71507	-0.736457	0.00350625	-0.180284	-0.091594
21	44932805	0.334682	0.0935791	0.329802	0.754705	-0.298196	-0.0882523	-0.393682	0.166579	0.0281587	0.521051	-0.324232	0.0670527	0.344923	-0.3306	0.517134	0.342394	-0.393048	-0.00654501	-0.015618	0.767907	-0.397397	0.332907	0.07958	-0.344428	-0.465213	0.222845	0.0549485	-0.256746	0.119511	-0.44599	0.151069	-0.0382323	-0.310504
21	44932809	0.615704	0.540212	0.34026	0.479545	-0.0516246	-0.791909	-0.508027	-0.0619412	-0.113803	-0.0493176	-0.143195	0.607885	-0.0839035	-0.455563	0.0614155	0.122833	0.2319	0.848609	-0.236145	0.409174	0.905926	0.627998	0.665474	-0.0576682	-0.68837	0.0546894	-0.0279152	-0.208739	0.617972	0.337297	0.893209	-0.14628	0.890416
21	44932810	0.00986143	-0.149756	-0.0272973	-0.051076	-0.0387777	0.0158024	0.0365828	-0.0201943	-0.000909681	0.0234117	-0.0394709	-0.0187059	-0.0122222	0.0617201	-0.00120446	-0.0010356	-0.0485446	-0.0224212	-0.01073	-0.0298908	0.0211876	-0.029145	-0.00313537	-0.0376619	-0.0267756	0.059004	-0.0126959	0.0173571	-0.00346946	0.0135824	-0.0533987	-0.0199943	0.0271119
21	44932811	1.43148	1.08179	0.29876	0.245045	-0.217143	-1.86188	-1.02992	-0.238623	-1.39769	0.244082	-0.405279	0.725512	-1.15703	0.682108	-0.620457	-0.740793	0.631305	0.455237	0.666091	0.612906	1.01677	1.4049	1.28048	-0.00268499	-0.929568	-0.326406	-1.27729	-0.470457	0.964066	0.788007	0.47722	0.752511	0.903812
21	44932812	-0.796775	-0.968684	-0.663655	-0.261633	0.23576	0.383483	0.0270934	-0.299773	0.109665	-0.520171	0.406483	-0.515401	0.347763	0.187086	0.249683	-0.229456	0.264045	-0.816256	0.601642	-0.633717	-0.913225	-0.714905	-1.0289	0.239836	0.607828	-0.358816	-0.0722795	0.306376	-0.606237	0.322125	-1.06684	0.521449	-0.96814
21	44932860	0.408457	0.404014	0.85646	0.801848	-0.205691	-0.178864	-0.337494	0.0487765	0.389415	0.213078	-0.324673	0.374343	0.543073	-0.568542	0.519155	0.754829	-0.307055	0.651062	-0.406603	0.872029	0.396993	0.409951	0.554272	-0.247708	-0.641054	0.186669	0.418364	-0.249747	0.368617	-0.264275	0.732228	-0.430572	0.451207
21	44932861	0.0507443	-0.56064	-0.280452	-0.165444	0.46929	0.827329	0.973204	-0.2825	0.569728	-0.112602	0.635507	1.29358	0.0504401	-1.56255	-0.526734	0.23002	-1.12312	0.998317	-1.54133	-0.171129	1.07853	-0.0582557	-0.502711	0.394084	-0.565787	-0.13771	0.33364	0.59624	1.15869	-1.05184	0.621318	-1.46455	1.00012
21	44932883	-0.683044	-0.779748	0.663458	-0.753753	0.917854	0.963405	1.03019	-0.752909	0.824774	-0.075223	0.753386	-0.0936171	0.713892	0.0521025	-0.746417	0.829259	-1.18096	-0.489747	-0.295738	0.0755051	-0.0720735	-0.654825	-0.660877	0.807281	0.117243	-0.69521	0.604814	0.988032	-0.182773	-1.1689	-0.449466	-0.279891	-0.0672576
21	45008450	0.420151	0.0384436	-0.706289	0.219733	-0.27264	-1.04358	-1.13551	0.0547529	-1.26852	0.57273	-0.241097	-0.496141	-0.531982	0.967763	0.167526	-0.788002	0.821099	-0.845095	1.36556	0.253542	-1.0375	0.449959	-0.062134	-0.13593	-0.0610234	-0.178437	-1.20667	-0.307058	-0.390728	0.849167	-0.926489	1.41914	-1.0356
21	45008456	-0.153275	-0.523364	-0.215229	-0.0113328	0.310258	-0.360365	-0.443038	-0.371234	-0.380689	0.244038	0.405948	-0.480396	0.23951	0.453116	-0.0873733	0.122714	0.107354	-0.789107	0.945748	0.280274	-0.839164	-0.0850398	-0.502	0.449023	-0.0691369	-0.485131	-0.353633	0.244194	-0.506416	0.0894026	-0.774875	0.90104	-0.846457
21	45008457	0.677598	0.830168	0.0122826	1.04185	-0.932048	-1.5607	-1.7529	0.302132	-0.981976	-0.35956	-0.990028	-0.326819	-0.343259	0.753314	1.16888	-0.85059	1.92308	-0.0458596	1.33489	0.272804	-0.412345	0.679622	0.873372	-0.748406	-0.0350102	0.178444	-0.83702	-1.14158	-0.148193	1.85207	-0.170718	1.37226	-0.400084
21	45008469	0.776515	0.243671	-0.382405	-0.053977	-0.261407	-1.08446	-0.996126	-0.360727	-1.8864	1.00019	-0.350833	-0.353339	-0.946625	1.61563	-0.442347	-1.06954	0.145942	-1.48135	1.71685	0.714483	-1.34689	0.877975	0.111747	-0.100008	-0.139696	-0.503861	-1.9377	-0.352328	-0.221486	0.133511	-1.46847	1.79249	-1.42291
21	45008470	0.391586	0.955591	-0.328788	0.166558	-0.439092	-0.692751	-0.368646	1.20694	0.117087	0.553057	-0.429529	-0.116696	-0.893344	-0.455839	0.0216902	0.341492	0.904415	1.2127	-0.934907	-0.204832	1.09221	0.28325	1.08605	-0.321703	-0.251024	1.17807	0.543365	-0.307738	-0.000319469	0.786715	1.70029	-0.89391	1.30336
21	45008473	-0.0219586	-0.464559	0.152106	-0.591722	0.356908	0.00845713	-0.0295678	-0.824683	-0.861203	0.52506	0.314304	-0.383607	-0.0382283	1.34207	-0.711908	-0.33992	-0.807936	-1.64946	1.26433	0.554329	-1.21218	0.128069	-0.553015	0.465385	0.0399972	-0.94022	-0.968093	0.32372	-0.374169	-0.77191	-1.65011	1.31864	-1.46726
21	45008474	0.190406	0.706822	0.0405507	0.307714	-0.540758	0.166254	0.170036	0.886574	0.412616	0.512633	-0.497281	-0.0413689	-0.193001	-0.530975	0.332173	0.332955	-0.0431617	0.752255	-1.02707	0.066714	0.530461	0.206479	0.61747	-0.53467	-0.133226	0.994307	0.581117	-0.394722	0.139332	-0.135974	1.01494	-1.10232	0.598862
21	45008487	0.417948	0.621673	-0.401943	0.532539	-1.02428	-0.446842	-0.82738	0.6778	-0.844148	0.260978	-0.990016	-0.491438	-0.558076	0.683182	0.897057	-0.885801	0.969487	-0.415509	0.768412	0.0143757	-0.776814	0.400523	0.556271	-0.992792	0.388405	0.60276	-0.724564	-1.02287	-0.355718	0.867903	-0.401094	0.705693	-0.824704
21	45008488	-0.226242	0.275014	-0.00281591	-0.349711	0.114331	0.239873	0.493925	0.298117	0.664434	-0.471434	0.0930086	0.142317	-0.12764	-0.419535	-0.174263	0.28058	0.184086	0.766057	-0.89838	-0.588391	0.978686	-0.278129	0.244961	0.0104064	0.226866	0.336805	0.685205	0.109429	0.142778	0.197768	0.787892	-0.760255	1.06113
21	45008493	0.306883	0.609134	0.0686461	0.979902	-1.01236	-0.250622	-0.629459	0.70208	-0.00634519	-0.52877	-1.01137	0.164361	-0.0011259	-0.167126	1.43107	-0.461401	1.15924	0.511881	-0.062814	-0.102411	0.108465	0.294679	0.69739	-1.13893	0.213482	0.757698	0.00921637	-1.14004	0.0912102	1.10317	0.388774	0.0183917	0.187575
21	45008494	0.787704	1.10946	-0.373499	-0.0742199	-0.984104	-0.0137678	0.22943	1.01086	-0.773736	0.426675	-1.0331	0.319602	-1.44746	0.375031	-0.0274722	-1.23629	0.14086	0.256757	-0.670511	-0.335142	0.315243	0.696425	1.07298	-1.04174	0.322306	0.938753	-0.671076	-0.926932	0.4666	0.128363	0.427849	-0.575103	0.439135
21	45008507	0.825191	0.959661	0.701109	0.459744	-0.416392	-1.10289	-0.838634	-0.0189372	-0.806134	0.13998	-0.691074	0.119969	-0.34603	0.86143	0.17753	-0.308932	0.490273	-0.0933114	0.855655	0.785759	0.167486	0.896434	1.111	-0.403423	-0.389281	-0.170608	-0.665531	-0.68489	0.161013	0.488218	0.0374761	0.851775	0.193412
21	45008508	-0.120899	0.545144	-1.18452	0.700664	-1.28156	0.0731123	-0.55007	2.07708	-0.0739969	1.62314	-0.919275	-1.30651	-0.636579	-0.255495	1.15364	0.0721536	0.644417	0.078034	-0.482987	-0.0075042	-1.10044	-0.196102	0.315618	-1.10505	0.437939	1.9389	0.391122	-0.87434	-0.966678	0.395755	0.618231	-0.70187	-0.910054
21	45008511	0.03281	-0.157146	-0.465176	0.585401	-0.80921	0.271234	-0.253972	0.246333	-0.450945	-0.477701	-0.596042	0.0476026	-0.0133202	0.0198863	0.958186	-0.970889	0.499974	-0.317486	0.258143	-0.27225	-0.740708	0.123093	-0.212673	-0.843117	0.407164	0.181685	-0.645497	-0.822674	0.111763	0.520628	-0.762956	0.306068	-0.777645
21	45008512	1.5591	1.81554	0.251099	0.653569	-0.889289	-1.72566	-1.4153	0.820676	-1.66692	2.31977	-1.17334	-0.432113	-1.47667	1.17644	-0.303926	-0.224372	0.214091	-0.271575	0.77169	1.49144	-0.347038	1.66062	1.70703	-0.689151	-0.906921	0.829729	-1.23354	-0.913183	-0.0938508	0.00899396	0.547093	0.659993	-0.186739
21	45008525	-0.0141184	-0.0243949	-0.549919	-0.230473	0.0717551	-0.640197	-0.542711	0.181546	-0.559767	0.557605	0.0932022	-0.805581	-0.471771	0.708485	-0.199698	-0.0658479	0.546366	-0.519984	0.833932	-0.0277212	-0.626402	-0.0822059	-0.0953082	0.184341	0.0844276	0.0721513	-0.44864	0.0470717	-0.753175	0.492865	-0.36103	0.762427	-0.578583
21	45012531	1.09264	0.0280821	0.855873	1.31898	-0.273866	-0.98766	-1.53802	-0.747118	-1.33542	1.49331	-0.463765	0.0427511	0.451216	0.688019	0.439004	0.148125	-0.895855	-1.28393	1.67229	2.43386	-1.83703	1.2596	0.0190013	-0.145389	-1.33022	-0.906208	-1.33832	-0.451918	0.146558	-0.935744	-1.18656	1.69528	-1.72181
21	45012537	0.302566	0.305112	-0.202933	0.846939	-0.636045	-0.394242	-0.759227	0.477706	-0.0614328	-0.312611	-0.622259	-0.019661	0.0133564	-0.326476	1.07859	-0.331742	0.970936	0.43474	0.110777	-0.0977937	0.0354031	0.207782	0.421484	-0.623004	-0.0460131	0.474717	-0.0507909	-0.732831	0.0891649	0.959541	0.301416	0.0528089	0.0782402
21	45012538	-0.838784	-2.02999	0.532976	-0.353569	1.80708	-0.16848	-0.410432	-2.604	-0.099789	-0.648917	1.75058	-0.041597	1.66936	0.495311	-0.669644	0.699281	-0.827341	-1.55663	2.03352	0.751938	-1.19168	-0.398461	-1.88497	1.79512	-0.533936	-2.47199	-0.587484	1.61135	-0.320239	-0.619803	-2.04653	1.91485	-1.47471
21	45012550	0.609813	0.781467	1.21288	0.923739	-0.255023	-1.15638	-1.28069	-0.0126238	-0.225419	0.460423	-0.567182	-0.312797	0.468931	0.572066	0.579984	0.703094	0.440668	-0.140345	1.00127	1.32629	-0.250638	0.760975	0.970305	-0.216724	-0.654706	-0.114162	-0.0479725	-0.492243	-0.283425	0.315209	0.238279	0.9252	-0.189221
21	45012551	0.872252	-0.215771	-0.120195	1.18984	-0.436615	-1.25564	-1.96578	-0.236156	-1.77291	2.16829	-0.446037	-0.994592	0.142858	1.01285	0.539645	-0.0199898	-0.262418	-1.89112	2.32642	2.20463	-2.85014	0.969068	-0.275422	-0.152224	-1	-0.490033	-1.65962	-0.367673	-0.726979	-0.412329	-1.6924	2.05354	-2.68827
21	45012554	0.988666	1.26198	-0.919991	0.858988	-1.10574	-2.36192	-2.51698	1.0389	-2.04554	1.48521	-1.18593	-1.54466	-1.37461	1.7586	0.722386	-0.972095	2.19249	-0.886823	2.0989	0.667216	-1.53016	1.01678	1.14019	-0.762482	-0.0797601	0.746137	-1.53745	-1.30775	-1.17705	2.03984	-0.42072	2.26417	-1.33741
21	45012555	-0.0889502	-1.06939	-0.0764467	0.486884	0.446675	-0.772392	-1.3555	-1.00238	-0.819394	0.648687	0.455129	-0.718987	0.705818	0.860814	0.183364	0.137015	0.0156455	-1.66824	2.07682	0.979344	-2.11892	0.148885	-0.974229	0.583053	-0.50527	-1.18261	-1.03893	0.339783	-0.73172	-0.0593048	-1.80985	2.09316	-1.98679
21	45012574	0.319121	0.322615	0.139425	-0.357926	0.639819	-1.59281	-0.905513	-0.39177	-0.482396	0.118803	0.496244	-0.265798	-0.51485	0.660872	-0.87969	0.261162	0.761075	0.143656	0.898776	0.2047	0.614097	0.404123	0.477161	0.739084	-0.540467	-0.601829	-0.407113	0.493538	-0.218388	0.977583	0.264005	0.897544	0.630403
21	45012575	-0.0635156	0.0961219	0.310352	1.36887	-0.732081	-0.61703	-1.3953	0.159205	0.0939224	-0.823677	-0.666725	-0.418803	0.958646	-0.0137999	1.97948	-0.147311	1.51385	-0.0876774	1.09187	0.311761	-0.771907	0.0371187	0.141958	-0.781123	0.0641256	0.140554	-0.00748621	-0.882978	-0.452714	1.44244	-0.346909	0.976144	-0.730358
21	45012588	0.126352	0.508796	-0.345967	0.0409976	-0.379104	-0.46496	-0.430992	0.620023	-0.297867	0.604886	-0.374692	-0.621206	-0.579533	0.456407	0.0914573	-0.0958826	0.606103	-0.0840989	0.211956	-0.0210825	-0.180096	0.026017	0.506908	-0.234137	0.117211	0.555146	-0.0935583	-0.328974	-0.435265	0.542172	0.22004	0.238877	-0.143874
21	45012589	1.10405	0.060123	0.266793	0.69296	-0.196179	-1.31707	-1.65038	-0.666945	-2.0044	1.84686	-0.3234	-0.28323	-0.20951	1.38034	-0.134494	-0.319901	-0.588009	-1.87622	2.25262	2.14534	-2.14757	1.38524	-0.0265784	0.035738	-1.07273	-0.910364	-1.99136	-0.318995	-0.1494	-0.737417	-1.71132	2.13719	-2.15993
21	45012592	0.603184	0.603525	-0.787707	0.684758	-1.2172	-0.433448	-0.898587	0.991536	-1.13646	0.953394	-0.983506	-0.429755	-0.964436	0.441798	0.783196	-0.954155	0.5887	-0.477113	0.465586	0.296335	-1.07031	0.514033	0.503658	-1.07061	0.100801	0.843016	-0.994994	-1.0598	-0.329279	0.468122	-0.3884	0.45056	-1.01665
21	45012593	1.83506	2.0089	1.1225	1.58264	-1.28952	-2.35789	-2.64877	0.343903	-2.08919	1.5797	-1.7505	-0.621202	-0.544018	1.87502	0.921157	-0.270316	0.90954	-0.99422	2.24628	2.39648	-1.29769	1.91837	1.92521	-1.07926	-0.980717	0.129287	-1.57601	-1.53723	-0.314787	0.739287	-0.204747	2.2338	-1.15272
21	45012606	0.390014	0.809726	-0.408179	0.37696	-1.15462	-0.936939	-1.41827	0.82051	-1.58235	1.44544	-1.23263	-1.66315	-0.891833	2.06143	0.609994	-0.884383	0.903554	-1.82055	1.94655	0.652585	-2.26484	0.465847	0.579411	-0.86811	0.555964	0.61672	-1.27399	-1.14826	-1.52982	0.719247	-1.21226	1.8113	-2.17919
21	45037395	1.27533	0.845914	-0.254907	-0.344785	-0.738743	-0.0200815	0.157118	0.512687	-1.74324	2.7004	-0.785013	0.0812525	-1.68524	1.03404	-1.16864	-0.74595	-1.77441	-1.10606	0.00418931	1.41422	-1.04552	1.27774	0.679994	-0.593408	-0.485866	0.425058	-1.67802	-0.505986	0.252843	-2.01854	-0.508277	-0.0176148	-0.969691
