## Supplementary Table 4 for "Pre-implantation genome-wide methylation enables environmental adaptation in a social meso-carnivore" (part 4 of 16)

CHR	POS	Pm_l02.l02	Pv_l02.l02	Tm_l03.l03	Tm_l04.l04	Tv_l04.l04	Pm_l04.l04	Pv_l04.l04	Tv_l06.l06	Tm_l08.l08	Tv_l11.l11	Tv_p02.p02	Tv_p04.p04	Pm_p04.p04	Pv_l02.l03	Tm_l04.l05	Tv_l08.l09	Pm_p02.p03	Tm_l02.l07	Pv_l06.l12	Pm_l03.l12	Tv_l02.l12	dPm_l02.l02	dPv_l02.l02	dTv_l04.l04	dTm_l05.l05	dTv_l06.l06	dTm_l08.l08	dTv_p02.p02	dTv_p04.p04	dPm_p02.p03	dTm_l02.l07	dPv_l06.l12	dTv_l02.l12
3	149822557	0.648508056	0.999998326	0.999984749	0.575012578	0.999997078	0.579790318	0.393347628	0.999987522	0.776730654	0.933740321	0.999979601	0.998646701	0.999995843	0.999977618	0.999949584	0.999994442	0.999958335	0.999987599	0.850631012	0.539158386	0.999988218	0.621516007	0.999979931	0.999992039	0.577137837	0.999997837	0.805984844	0.999224467	0.983968027	0.999969854	0.999975221	0.856747942	0.999982003
3	149880330	0.998527756	0.090619491	0.155174709	0.999973145	0.007036571	0.999974376	0.849852277	0.002364899	0.134612647	0.227786242	0.007329859	0.055901087	0.018733975	0.011966186	0.46860323	0.051203951	0.114333931	0.322257644	0.799951153	0.874177877	0.065197173	0.999972175	0.259816398	0.015501226	0.049589881	0.006956618	0.514753336	0.017933551	0.164276894	0.284447041	0.944926635	0.891017566	0.147937585
3	149929273	0.999963883	0.999998326	0.999984749	0.999973145	0.989524833	0.999974376	0.999994345	0.999987522	0.943942783	0.710972595	0.999538903	0.999990402	0.999995843	0.512767251	0.995880146	0.431542526	0.900176201	0.634337734	0.525309145	0.972736748	0.863939674	0.999972175	0.999979931	0.991461874	0.715276162	0.999997837	0.763168939	0.967558833	0.999991413	0.891696556	0.376067289	0.486368212	0.766865684
3	149978067	0.999963883	0.999998326	0.946393931	0.976600233	0.999997078	0.993582051	0.948693647	0.999987522	0.999968618	0.985548082	0.999979601	0.999990402	0.998506968	0.978634474	0.999949584	0.836896823	0.999958335	0.998724614	0.999929612	0.767417976	0.999988218	0.999972175	0.999979931	0.999992039	0.83021297	0.999997837	0.999942217	0.999972032	0.999991413	0.999969854	0.991139944	0.999992868	0.999982003
3	149981982	0.987863683	0.999998326	0.999984749	0.989532508	0.999997078	0.999974376	0.999994345	0.999987522	0.999968618	0.940885703	0.999979601	0.999990402	0.999995843	0.999977618	0.999949584	0.999994442	0.999958335	0.999987599	0.999929612	0.999763244	0.999988218	0.999972175	0.999979931	0.999992039	0.999958988	0.999997837	0.999942217	0.999972032	0.999991413	0.999969854	0.999975221	0.999992868	0.999982003
3	149990504	0.999963883	0.999998326	0.072179614	0.642441123	0.999997078	0.999974376	0.999994345	0.961921148	0.504947761	0.218602129	0.999979601	0.605083056	0.253750414	0.614520526	0.660835775	0.818080447	0.999958335	0.443998526	0.941891	0.99547766	0.28091914	0.999972175	0.894636519	0.999992039	0.930262063	0.999997837	0.564249806	0.999972032	0.796757407	0.999969854	0.563068917	0.926187017	0.325294599
3	149990590	0.999963883	0.999998326	0.964508366	0.999973145	0.999997078	0.993959579	0.991966162	0.999987522	0.999968618	0.999986528	0.999979601	0.999990402	0.999995843	0.999977618	0.999949584	0.999994442	0.978049776	0.999987599	0.999929612	0.99998332	0.999988218	0.999972175	0.999979931	0.999992039	0.999958988	0.999997837	0.999942217	0.999972032	0.999991413	0.936605286	0.999975221	0.999992868	0.999982003
3	149990603	0.999963883	0.999998326	0.999984749	0.999973145	0.999997078	0.999974376	0.999994345	0.999987522	0.999968618	0.999986528	0.999979601	0.999990402	0.999995843	0.999977618	0.999949584	0.999994442	0.999958335	0.999987599	0.999929612	0.99998332	0.999988218	0.999972175	0.999979931	0.999992039	0.999958988	0.999997837	0.999942217	0.999972032	0.999991413	0.999969854	0.999975221	0.999992868	0.999982003
3	150020612	0.999963883	0.999998326	0.841110341	0.999973145	0.999997078	0.999974376	0.999994345	0.999987522	0.999968618	0.999986528	0.999979601	0.999990402	0.999995843	0.978034653	0.999949584	0.999994442	0.999958335	0.999987599	0.960270991	0.969288076	0.999988218	0.999972175	0.999979931	0.999992039	0.999958988	0.999997837	0.999942217	0.999972032	0.999991413	0.999969854	0.999975221	0.964720423	0.999982003
3	150171920	0.932305547	0.791943322	0.343994997	0.621592543	0.999997078	0.295619882	0.409100061	0.999987522	0.999968618	0.958572319	0.999538903	0.999990402	0.947757502	0.999977618	0.881817709	0.992484044	0.526899486	0.968428789	0.842861205	0.873616967	0.914096616	0.881112506	0.593985418	0.999992039	0.905812788	0.999997837	0.999942217	0.999224467	0.999991413	0.471906373	0.906474325	0.844071158	0.900078548
3	150194617	0.999963883	0.581085006	0.999984749	0.999973145	0.675674872	0.997481612	0.999994345	0.41252778	0.999968618	0.683314864	0.533109032	0.815193515	0.865845451	0.787435876	0.999949584	0.999994442	0.999958335	0.999987599	0.999929612	0.99998332	0.999988218	0.999972175	0.608423849	0.677217855	0.811588446	0.415029959	0.999942217	0.787296232	0.894920654	0.999969854	0.998720991	0.990535524	0.999982003
3	150194645	0.999963883	0.999998326	0.256170321	0.999973145	0.909517365	0.999974376	0.999994345	0.402602652	0.953618705	0.519433531	0.996718655	0.574531624	0.447362895	0.898933686	0.999949584	0.93133065	0.848446462	0.981085358	0.999929612	0.884639256	0.709197324	0.999972175	0.999979931	0.990178284	0.808219924	0.535915993	0.999942217	0.999224467	0.680431081	0.942440477	0.999975221	0.999992868	0.811661017
3	150420915	0.490466126	0.940613851	0.74718071	0.033858021	0.550596378	0.056479442	0.003116459	0.952721978	0.215998378	0.928848719	0.733041897	0.999990402	0.997143346	0.999977618	0.16300975	0.79049433	0.128517499	0.999987599	0.292720611	0.565365554	0.543227502	0.409674036	0.997149254	0.758085464	0.70992609	0.99869223	0.322108792	0.382377078	0.999991413	0.097643314	0.999975221	0.27810912	0.612436076
3	150420923	0.648113216	0.588096864	0.999984749	0.498338081	0.550113621	0.397033823	0.238752267	0.789243972	0.678836146	0.999986528	0.527701618	0.999990402	0.896625796	0.999977618	0.504445924	0.74393563	0.159241329	0.99558468	0.960288212	0.99998332	0.999988218	0.67654408	0.603826842	0.630755611	0.999958988	0.849718988	0.799553168	0.358750512	0.999991413	0.200637106	0.999519101	0.920095436	0.999982003
3	150420947	0.341740707	0.003340305	0.794275036	0.568580961	0.240331668	0.112261516	0.275749165	0.171246555	0.944137967	0.984978057	0.095793294	0.999990402	0.408610793	0.868045313	0.643253269	0.999994442	0.073949693	0.48984719	0.999929612	0.964444181	0.612273135	0.397905945	0.0034372	0.290084899	0.999958988	0.208796158	0.999942217	0.152181579	0.999991413	0.114447666	0.074557001	0.999992868	0.360074561
3	150832399	0.99251324	0.997801274	0.999984749	0.972022913	0.992637435	0.957175679	0.880484704	0.999987522	0.993105371	0.999986528	0.999538903	0.999990402	0.999995843	0.999977618	0.977461318	0.935471071	0.743982832	0.998724614	0.999929612	0.99998332	0.999988218	0.997962916	0.999979931	0.999206084	0.999958988	0.999997837	0.999241168	0.984844018	0.999991413	0.71339215	0.999975221	0.999992868	0.999982003
3	150832433	0.999963883	0.999998326	0.999984749	0.999973145	0.999997078	0.999974376	0.999994345	0.999987522	0.999968618	0.999986528	0.999979601	0.999990402	0.999995843	0.999977618	0.999949584	0.999994442	0.975600968	0.999987599	0.999929612	0.99998332	0.999988218	0.999972175	0.999979931	0.999992039	0.999958988	0.999997837	0.999942217	0.999972032	0.999991413	0.999969854	0.999975221	0.999992868	0.999982003
3	150879230	0.999963883	0.999998326	0.999984749	0.999973145	0.99298138	0.999974376	0.999994345	0.999987522	0.995790031	0.999986528	0.999538903	0.999990402	0.999995843	0.999977618	0.999949584	0.988593053	0.999958335	0.999987599	0.999929612	0.99998332	0.999988218	0.999972175	0.999979931	0.999206084	0.999958988	0.999997837	0.993931194	0.999224467	0.999991413	0.999969854	0.999975221	0.999992868	0.999982003
3	150879247	0.999963883	0.999998326	0.999984749	0.999973145	0.999997078	0.999974376	0.999994345	0.999987522	0.999968618	0.999986528	0.999979601	0.999990402	0.999995843	0.999977618	0.999949584	0.999994442	0.999958335	0.999987599	0.999929612	0.99998332	0.999988218	0.999972175	0.999979931	0.999992039	0.999958988	0.999997837	0.999942217	0.999972032	0.999991413	0.999969854	0.999975221	0.999992868	0.999982003
3	150881117	0.999963883	0.999998326	0.999984749	0.984595847	0.999997078	0.999974376	0.999994345	0.999987522	0.999968618	0.999986528	0.999979601	0.999990402	0.999995843	0.965778786	0.999949584	0.999994442	0.999958335	0.987095153	0.999929612	0.99998332	0.999988218	0.999972175	0.999979931	0.999992039	0.999958988	0.999997837	0.999942217	0.999972032	0.999991413	0.999969854	0.959989589	0.999522878	0.999982003
3	150881152	0.999963883	0.999569303	0.999984749	0.999973145	0.951325159	0.999974376	0.999994345	0.938622308	0.999968618	0.999986528	0.999538903	0.999990402	0.998506968	0.999977618	0.999949584	0.999994442	0.999958335	0.999987599	0.991650474	0.99998332	0.999988218	0.999972175	0.999979931	0.951537241	0.999958988	0.911581033	0.999942217	0.998099103	0.999991413	0.999969854	0.999975221	0.982505571	0.999982003
3	150881156	0.999963883	0.999998326	0.999984749	0.999973145	0.999997078	0.999974376	0.999994345	0.999987522	0.999968618	0.999986528	0.999979601	0.999990402	0.999995843	0.999977618	0.999949584	0.999994442	0.999958335	0.999987599	0.999929612	0.99998332	0.999988218	0.999972175	0.999979931	0.999992039	0.999958988	0.999997837	0.999942217	0.999972032	0.999991413	0.999969854	0.999975221	0.999992868	0.999982003
3	151023666	0.999963883	0.999998326	0.999984749	0.999973145	0.999997078	0.999974376	0.994597109	0.999987522	0.999968618	0.999986528	0.999979601	0.996723548	0.999995843	0.957737796	0.999949584	0.989407158	0.827659786	0.998724614	0.901410594	0.99998332	0.999988218	0.999972175	0.999979931	0.999992039	0.999958988	0.999997837	0.999942217	0.999972032	0.999991413	0.857165729	0.999566447	0.90931816	0.999982003
3	151023671	0.778849231	0.952569462	0.999984749	0.999973145	0.996842233	0.999974376	0.999994345	0.999987522	0.996024233	0.750324145	0.999538903	0.87449432	0.945532335	0.999977618	0.999949584	0.999994442	0.559086817	0.999987599	0.777685752	0.884523654	0.999988218	0.864348528	0.96895851	0.999206084	0.967912917	0.999997837	0.999942217	0.999972032	0.795495942	0.516470922	0.997802571	0.862255736	0.999982003
3	151030810	0.727134946	0.850400529	0.673764185	0.999973145	0.865820222	0.833442049	0.932919043	0.987098526	0.073290492	0.567252768	0.830917346	0.999990402	0.09908795	0.240336573	0.992518471	0.314744332	0.999958335	0.771685005	0.770177533	0.99998332	0.810942795	0.768434628	0.943919835	0.984017876	0.999958988	0.999997837	0.151715051	0.860880089	0.999991413	0.999969854	0.884922077	0.641890532	0.777854712
3	151030817	0.955690277	0.633777966	0.782538633	0.997500859	0.999997078	0.914853366	0.968930125	0.959103222	0.999968618	0.338217541	0.999616238	0.999990402	0.999995843	0.999977618	0.999949584	0.645306959	0.999958335	0.998724614	0.999929612	0.573113649	0.999988218	0.951053886	0.666786815	0.999992039	0.921493186	0.930931147	0.962250121	0.999972032	0.999991413	0.999969854	0.559197924	0.999992868	0.997447045
3	151067059	0.999963883	0.978644651	0.999984749	0.999973145	0.994151241	0.999974376	0.999994345	0.999680034	0.999968618	0.999986528	0.999538903	0.999990402	0.999995843	0.999977618	0.992518471	0.999994442	0.971560025	0.999987599	0.999929612	0.99998332	0.999988218	0.999972175	0.971408309	0.998609743	0.999958988	0.993973842	0.999942217	0.999224467	0.999991413	0.988377691	0.999975221	0.999992868	0.999982003
3	151067075	0.999963883	0.999998326	0.999984749	0.999973145	0.999997078	0.999974376	0.999994345	0.999987522	0.999968618	0.999986528	0.999979601	0.985355963	0.999995843	0.957694946	0.999949584	0.999994442	0.999958335	0.998724614	0.958614273	0.983275864	0.999988218	0.999972175	0.999979931	0.999992039	0.999958988	0.999997837	0.999942217	0.999972032	0.988850972	0.999969854	0.999975221	0.98238505	0.999982003
3	151067093	0.999963883	0.999998326	0.999984749	0.999973145	0.99298138	0.999974376	0.999994345	0.999987522	0.999968618	0.999986528	0.999538903	0.999990402	0.999995843	0.999977618	0.999949584	0.977124563	0.999958335	0.999987599	0.999929612	0.99998332	0.999988218	0.999972175	0.999979931	0.999992039	0.999958988	0.999997837	0.999906076	0.999972032	0.999991413	0.999969854	0.999975221	0.999992868	0.999982003
3	151067107	0.999963883	0.999998326	0.999984749	0.999973145	0.999997078	0.999974376	0.999994345	0.999987522	0.999968618	0.999986528	0.999979601	0.999990402	0.999995843	0.999977618	0.999949584	0.999994442	0.999958335	0.999987599	0.999929612	0.99998332	0.999988218	0.999972175	0.999979931	0.999992039	0.999958988	0.999997837	0.999942217	0.999972032	0.999991413	0.999969854	0.999975221	0.999992868	0.999982003
3	151067135	0.904883898	0.947304101	0.999984749	0.767168719	0.974484712	0.852100379	0.678676529	0.999987522	0.999968618	0.999986528	0.98186276	0.999990402	0.999995843	0.999977618	0.881411443	0.999994442	0.898191354	0.999987599	0.999929612	0.961498356	0.999988218	0.925990436	0.920773683	0.992452992	0.999958988	0.999997837	0.999942217	0.933207553	0.999991413	0.91612475	0.999975221	0.999522878	0.999982003
3	151067139	0.999963883	0.999998326	0.776504095	0.999973145	0.98112488	0.999974376	0.958207515	0.999987522	0.987719714	0.999986528	0.999979601	0.999990402	0.999995843	0.999977618	0.905851533	0.850106752	0.664348266	0.999987599	0.978047466	0.99998332	0.977092171	0.999972175	0.999979931	0.996101903	0.997859549	0.999997837	0.98252077	0.999224467	0.999991413	0.689138711	0.999975221	0.977648292	0.95672192
3	151067141	0.989665124	0.999998326	0.999984749	0.999973145	0.9119199	0.999974376	0.999994345	0.958834136	0.999968618	0.999986528	0.959514536	0.640115498	0.999995843	0.555388293	0.929853029	0.972493375	0.81655804	0.788669035	0.923200509	0.970565096	0.735107232	0.997962916	0.999979931	0.936050471	0.514625183	0.979008189	0.999942217	0.966809229	0.667478336	0.902285647	0.947569051	0.936814719	0.846292643
3	151067145	0.999963883	0.999998326	0.999984749	0.999973145	0.933404544	0.999974376	0.999994345	0.815432806	0.999968618	0.999986528	0.979865031	0.999990402	0.999995843	0.999977618	0.955098171	0.999994442	0.999247754	0.999987599	0.999929612	0.99998332	0.999988218	0.999972175	0.999979931	0.926574931	0.999958988	0.832781413	0.999942217	0.967558833	0.999991413	0.999969854	0.999975221	0.999429315	0.999982003
3	151295480	0.999963883	0.999998326	0.89092262	0.999973145	0.845812424	0.963748094	0.999994345	0.861553481	0.999968618	0.999986528	0.970495021	0.968599689	0.998506968	0.948158782	0.988161898	0.773715066	0.999958335	0.995079963	0.999929612	0.82677271	0.910922838	0.999972175	0.999979931	0.89789908	0.484183126	0.890391303	0.999942217	0.982829594	0.983254877	0.999969854	0.979929523	0.999992868	0.9514494
3	151295495	0.999963883	0.713700035	0.999984749	0.999973145	0.763217978	0.999974376	0.999994345	0.746856609	0.999968618	0.999986528	0.769950313	0.999990402	0.999995843	0.999977618	0.815843443	0.999994442	0.697169911	0.998724614	0.999929612	0.99998332	0.999988218	0.999972175	0.760837784	0.802357814	0.981083871	0.781605874	0.999942217	0.754210601	0.999991413	0.767520469	0.949013762	0.999992868	0.999982003
3	151295503	0.999963883	0.990317187	0.999984749	0.999973145	0.999409162	0.999974376	0.999994345	0.990919565	0.999968618	0.999986528	0.999538903	0.999990402	0.999995843	0.999977618	0.996593226	0.999994442	0.99211129	0.999987599	0.999929612	0.99998332	0.999988218	0.999972175	0.992361812	0.999206084	0.999958988	0.998491779	0.999942217	0.999972032	0.999991413	0.999969854	0.999975221	0.999992868	0.999982003
3	151348141	0.898884203	0.999998326	0.999984749	0.960626514	0.999997078	0.971680416	0.904077189	0.999987522	0.976304174	0.919330238	0.999979601	0.999990402	0.999995843	0.999977618	0.999949584	0.999994442	0.999958335	0.999987599	0.999929612	0.897954805	0.999988218	0.901614988	0.999979931	0.999992039	0.927258116	0.999997837	0.997734574	0.999972032	0.999991413	0.999969854	0.999975221	0.999992868	0.999982003
3	151348148	0.486429811	0.990317187	0.999984749	0.619478831	0.999997078	0.70638208	0.610894889	0.999987522	0.7190814	0.999986528	0.999616238	0.69111266	0.999995843	0.999977618	0.999949584	0.999994442	0.999958335	0.999987599	0.999929612	0.557382062	0.999988218	0.418759295	0.985454679	0.999992039	0.519868649	0.999997837	0.695674948	0.991877934	0.612822658	0.999969854	0.999975221	0.999214908	0.999982003
3	151348164	0.992250678	0.999998326	0.999984749	0.999973145	0.999997078	0.77261482	0.960950319	0.999987522	0.990610487	0.999986528	0.999979601	0.999990402	0.998506968	0.965724886	0.986735935	0.999994442	0.999958335	0.999987599	0.925442068	0.99998332	0.999988218	0.981859453	0.996506466	0.999992039	0.999958988	0.999997837	0.986972858	0.999972032	0.999991413	0.999969854	0.999975221	0.904631544	0.999982003
3	151348173	0.754958232	0.576847876	0.746302874	0.989187405	0.370122911	0.498532868	0.316096101	0.635115034	0.112986438	0.617723816	0.371353292	0.740675315	0.22505049	0.135857036	0.93240057	0.275208529	0.322294289	0.598938339	0.270178388	0.99998332	0.369937505	0.799918009	0.708988952	0.560304896	0.999370433	0.83540812	0.250682898	0.326342436	0.896981889	0.474248185	0.885153945	0.327941489	0.4664921
3	151387020	0.999963883	0.73726453	0.623546479	0.999973145	0.292231411	0.999974376	0.999994345	0.314610677	0.587464415	0.900646127	0.35783456	0.357218525	0.274804796	0.088354158	0.967844426	0.237534634	0.627400383	0.433180525	0.849502912	0.863433285	0.258802757	0.999972175	0.904657436	0.399183129	0.206102289	0.378089756	0.777897869	0.415758724	0.505032721	0.800412932	0.733818637	0.879424402	0.317168524
3	151387028	0.436332351	0.867128878	0.689763469	0.329590497	0.999997078	0.721632505	0.690957717	0.999987522	0.999968618	0.999986528	0.999979601	0.366724178	0.999995843	0.485932105	0.937164308	0.999994442	0.999958335	0.379186691	0.978047466	0.546144409	0.581384005	0.535344481	0.743899926	0.999992039	0.230024528	0.999997837	0.999942217	0.998199904	0.366677324	0.999969854	0.385188676	0.996126999	0.507015702
3	151497242	0.993658701	0.235083457	0.999984749	0.718679051	0.149549483	0.999974376	0.999994345	0.1990114	0.999968618	0.780631763	0.139759841	0.999990402	0.950223461	0.999977618	0.158150726	0.675901538	0.123912037	0.603872683	0.8831635	0.806598806	0.855661402	0.999972175	0.205345635	0.124808352	0.787135159	0.164746034	0.999942217	0.166753913	0.999991413	0.165538316	0.515717585	0.912179177	0.817636982
3	151509695	0.760222818	0.999998326	0.999984749	0.806842302	0.999997078	0.647205897	0.450897768	0.921411603	0.626588716	0.839488844	0.999979601	0.995801816	0.999995843	0.999977618	0.999949584	0.999994442	0.999958335	0.997683678	0.577318582	0.346036159	0.878832639	0.711350253	0.999979931	0.999992039	0.545454405	0.873250877	0.63091969	0.999972032	0.987343587	0.999969854	0.946443639	0.598416361	0.798144836
3	151514027	0.999963883	0.999998326	0.999984749	0.999973145	0.999997078	0.999974376	0.999994345	0.994985277	0.999968618	0.934491519	0.999979601	0.999990402	0.999995843	0.999977618	0.999949584	0.999994442	0.998514708	0.999987599	0.999929612	0.99998332	0.999988218	0.999972175	0.999979931	0.999992039	0.999958988	0.999650724	0.999942217	0.999972032	0.999991413	0.980443505	0.999975221	0.999214908	0.999982003
3	151662371	0.999963883	0.999998326	0.995104448	0.999973145	0.970641963	0.994864829	0.999994345	0.953155844	0.999968618	0.999986528	0.987369113	0.999990402	0.999659803	0.950448634	0.999949584	0.896868911	0.999958335	0.986054128	0.999929612	0.979898374	0.950281821	0.999972175	0.999979931	0.943026256	0.805528961	0.992390208	0.999942217	0.986669484	0.991607735	0.999969854	0.980660892	0.999992868	0.933571066
3	151662426	0.974942017	0.47418088	0.999984749	0.999973145	0.595939325	0.999974376	0.999994345	0.487934568	0.843822658	0.509519481	0.571866667	0.80685665	0.4402167	0.43822683	0.999949584	0.939880021	0.999929419	0.979034336	0.999929612	0.99998332	0.931776768	0.999972175	0.638619305	0.735575961	0.913797912	0.559632579	0.991805762	0.746781531	0.94632183	0.999969854	0.999975221	0.999992868	0.985789491
3	151662455	0.999963883	0.999998326	0.922225725	0.776149607	0.999997078	0.999974376	0.999994345	0.999987522	0.71109697	0.317937531	0.999979601	0.790522048	0.680322235	0.307785891	0.697779587	0.997269809	0.941264782	0.326619793	0.830627148	0.99998332	0.441457731	0.999972175	0.999979931	0.999992039	0.963431989	0.999997837	0.74035483	0.999972032	0.812793676	0.88187079	0.615740961	0.897754154	0.481369469
3	151732949	0.999963883	0.999998326	0.979394881	0.999973145	0.995010495	0.999974376	0.999994345	0.987078407	0.999968618	0.999986528	0.999979601	0.990129126	0.999995843	0.999977618	0.988818619	0.997269809	0.993937257	0.999987599	0.999929612	0.99998332	0.915202001	0.999972175	0.999979931	0.999992039	0.996483592	0.999997837	0.999942217	0.999972032	0.999991413	0.995184779	0.999975221	0.999992868	0.932395898
3	152121552	0.986958006	0.810579314	0.999984749	0.965326567	0.995674798	0.999974376	0.999994345	0.630834547	0.999968618	0.259474973	0.999538903	0.999990402	0.999995843	0.953933679	0.999949584	0.785494384	0.999958335	0.945619477	0.743907234	0.840176842	0.999988218	0.999972175	0.820361763	0.999992039	0.941793318	0.544799883	0.959036438	0.999972032	0.999991413	0.987482149	0.414881145	0.688472313	0.999982003
3	152286430	0.999963883	0.878858932	0.474113723	0.73087633	0.347719948	0.999662614	0.610351683	0.216735293	0.92653894	0.663561707	0.466905914	0.687901568	0.819245929	0.999977618	0.36139491	0.947817432	0.445544272	0.999987599	0.999929612	0.99998332	0.532370925	0.999972175	0.980132258	0.418874031	0.998482082	0.24188683	0.999942217	0.454257673	0.901701779	0.583618741	0.999975221	0.999992868	0.634212704
3	152286458	0.999963883	0.95817237	0.787171384	0.946396599	0.999997078	0.999974376	0.999994345	0.999987522	0.976974617	0.999986528	0.999979601	0.999990402	0.998506968	0.982089877	0.97812573	0.975922169	0.999958335	0.818871358	0.996794752	0.99998332	0.89404943	0.999972175	0.931353605	0.999992039	0.999958988	0.999997837	0.931562769	0.999972032	0.999991413	0.999969854	0.699305694	0.992184556	0.862168525
3	152530394	0.804974854	0.764568668	0.999984749	0.593274639	0.868166845	0.89046897	0.826388151	0.897669388	0.999968618	0.999986528	0.873752286	0.977733998	0.999995843	0.827745168	0.730475081	0.999994442	0.809800904	0.543901886	0.994305254	0.99998332	0.88037942	0.83789099	0.748708731	0.86826033	0.936645549	0.869242182	0.999942217	0.799780306	0.918795001	0.813038784	0.581669151	0.999214908	0.818285182
3	152905470	0.999963883	0.999998326	0.960948299	0.999973145	0.999997078	0.993582051	0.915810163	0.999987522	0.999968618	0.971859581	0.999979601	0.999990402	0.998506968	0.876985027	0.947175155	0.999994442	0.817939298	0.979990303	0.574776954	0.99998332	0.997316912	0.999972175	0.999979931	0.999992039	0.999958988	0.999997837	0.999942217	0.999972032	0.999991413	0.843383289	0.952669704	0.63218347	0.958536998
3	152926736	0.57987655	0.658802915	0.099841567	0.342080864	0.98112488	0.981928382	0.874800161	0.999987522	0.999968618	0.999986528	0.858439092	0.606974411	0.832384108	0.94304301	0.697721415	0.999994442	0.999958335	0.709266357	0.999929612	0.347910908	0.77362341	0.571612061	0.486440382	0.946224974	0.555596032	0.999997837	0.999942217	0.877531256	0.638028301	0.999969854	0.733016398	0.999992868	0.736378262
3	152943882	0.999963883	0.998762996	0.999984749	0.984760199	0.999997078	0.937719819	0.938018537	0.999987522	0.999968618	0.999986528	0.999979601	0.999990402	0.999995843	0.999977618	0.999949584	0.999994442	0.932426743	0.998724614	0.999929612	0.99998332	0.999988218	0.999972175	0.999979931	0.999992039	0.999958988	0.999997837	0.999942217	0.999972032	0.999991413	0.935868613	0.96661198	0.999992868	0.999982003
3	153024082	0.980087154	0.967431953	0.008136626	0.600845662	0.373041992	0.071484207	0.026740594	0.351123982	0.242163537	0.999986528	0.801027659	0.908932702	0.183127445	0.999977618	0.279421725	0.200461826	6.20E-05	0.995621115	0.548233018	0.49805488	0.951442	0.997962916	0.999979931	0.68036696	0.999958988	0.464880555	0.524821264	0.357107551	0.999991413	8.51E-05	0.999975221	0.481367888	0.963531115
3	153352250	0.771983454	0.999998326	0.802401438	0.694059237	0.98112488	0.999974376	0.874709071	0.898094311	0.968818452	0.265710306	0.999979601	0.984902852	0.9957092	0.472604286	0.999949584	0.999994442	0.999958335	0.963035538	0.896835263	0.766911082	0.999988218	0.806163032	0.999979931	0.999685575	0.620604222	0.889692513	0.987240573	0.999972032	0.892970086	0.97466084	0.956047529	0.897982578	0.999982003
3	153379463	0.110111821	0.238882541	0.999984749	0.913534153	0.351741	0.477544479	0.724079996	0.938776351	0.118652772	0.977797907	0.365103708	0.858295353	0.130043054	0.846275606	0.999949584	0.147720276	0.943671019	0.999987599	0.999929612	0.935598969	0.999988218	0.146410807	0.260777429	0.468623333	0.999958988	0.972916525	0.138994452	0.26001606	0.754390036	0.917128047	0.999975221	0.982331132	0.999982003
3	153379480	0.999963883	0.999998326	0.999984749	0.999973145	0.987202381	0.999974376	0.999994345	0.999987522	0.951961799	0.999986528	0.983244791	0.999990402	0.909475528	0.909203353	0.999949584	0.614510708	0.999958335	0.999987599	0.999929612	0.99998332	0.999988218	0.999972175	0.999979931	0.968331175	0.989029777	0.999997837	0.873691975	0.933328642	0.999991413	0.999969854	0.999975221	0.999992868	0.999982003
3	153379526	0.760807837	0.860133134	0.999984749	0.920487794	0.790099349	0.984893738	0.980945411	0.999987522	0.901773612	0.999986528	0.844161821	0.921735928	0.930985349	0.999977618	0.947011653	0.677597429	0.975597677	0.997683678	0.999929612	0.99998332	0.999988218	0.784870745	0.788005789	0.841234306	0.999958988	0.999997837	0.837946889	0.745636017	0.871658235	0.918172085	0.999975221	0.999992868	0.999982003
3	153411465	0.748152595	0.999998326	0.744879767	0.94264956	0.999997078	0.999974376	0.859857504	0.999987522	0.28016327	0.899044395	0.999979601	0.868344454	0.961527841	0.999977618	0.999949584	0.57862881	0.975006777	0.994042008	0.97297181	0.86972358	0.692923794	0.712873227	0.983609876	0.999992039	0.851177564	0.999997837	0.171238162	0.999972032	0.761719615	0.999969854	0.638668436	0.903273813	0.617585444
3	153420424	0.999963883	0.979128014	0.999984749	0.819912739	0.999997078	0.933883346	0.461913182	0.915814433	0.827545064	0.999986528	0.999979601	0.999990402	0.97175513	0.999977618	0.949166158	0.999994442	0.999958335	0.784883241	0.262479581	0.792416284	0.426943538	0.999972175	0.976423067	0.999992039	0.969295813	0.851963065	0.768739239	0.999972032	0.999991413	0.999969854	0.545897039	0.243471586	0.395135813
3	153420461	0.547358434	0.970622074	0.096626421	0.593519481	0.999997078	0.885577173	0.918653707	0.848394725	0.999968618	0.999986528	0.999979601	0.538018191	0.824329201	0.933081182	0.999949584	0.761703986	0.809602409	0.923218854	0.999929612	0.137985344	0.810916875	0.532130356	0.846763356	0.999992039	0.177241524	0.904019549	0.999942217	0.999972032	0.522793568	0.860951361	0.843604708	0.999992868	0.816368234
3	153420501	0.274915673	0.990317187	0.999984749	0.981487386	0.999997078	0.677452838	0.861583665	0.999987522	0.392035941	0.968534211	0.999979601	0.502042911	0.79609794	0.999977618	0.999949584	0.828584968	0.999247754	0.999987599	0.999929612	0.676585757	0.999988218	0.326607504	0.98848197	0.999992039	0.456492683	0.980771332	0.380092859	0.999972032	0.447889513	0.999969854	0.999975221	0.999522878	0.999982003
3	153439509	0.999963883	0.999998326	0.999984749	0.973908085	0.999997078	0.999974376	0.999994345	0.975225848	0.999968618	0.999986528	0.999979601	0.999990402	0.999995843	0.987042289	0.97678032	0.999994442	0.998995886	0.998636643	0.999929612	0.99998332	0.999988218	0.999972175	0.999979931	0.999992039	0.999958988	0.976031076	0.999942217	0.999972032	0.999991413	0.999969854	0.966139729	0.999992868	0.999982003
3	153439515	0.999963883	0.999998326	0.999984749	0.999973145	0.999997078	0.999974376	0.999994345	0.999987522	0.999968618	0.999986528	0.999979601	0.969258473	0.999995843	0.999977618	0.999949584	0.999994442	0.999247754	0.999987599	0.999929612	0.99998332	0.993277027	0.999972175	0.999979931	0.999992039	0.999958988	0.999997837	0.999942217	0.999972032	0.971516993	0.999969854	0.999975221	0.999992868	0.999982003
3	153439522	0.999963883	0.999998326	0.999984749	0.984200636	0.999997078	0.999974376	0.999994345	0.987863086	0.869258852	0.999986528	0.999979601	0.641781673	0.999995843	0.13784093	0.999949584	0.971877231	0.986875938	0.152045352	0.126902029	0.99998332	0.314428093	0.999972175	0.988154664	0.999992039	0.813715723	0.900391968	0.832520554	0.999972032	0.60208791	0.999229302	0.149618503	0.111196678	0.209422433
3	153486002	0.999963883	0.999998326	0.999984749	0.999973145	0.999997078	0.993582051	0.999994345	0.999987522	0.999968618	0.999986528	0.994315469	0.999990402	0.999995843	0.988540502	0.999949584	0.999994442	0.999247754	0.997683678	0.999929612	0.99998332	0.999988218	0.999972175	0.999979931	0.998804461	0.999958988	0.999997837	0.999942217	0.999972032	0.999991413	0.942696479	0.999975221	0.999992868	0.999982003
3	153486011	0.999963883	0.999998326	0.999984749	0.999973145	0.999997078	0.956015078	0.964381752	0.999987522	0.999968618	0.999986528	0.999979601	0.993818479	0.999995843	0.987042289	0.999949584	0.999994442	0.978049776	0.999987599	0.974507074	0.99998332	0.999988218	0.999972175	0.999979931	0.999992039	0.999958988	0.999997837	0.999942217	0.999972032	0.999991413	0.972826269	0.999975221	0.958256052	0.999982003
3	153486014	0.11006149	0.915248322	0.652441191	0.24523558	0.996842233	0.413876517	0.340119936	0.910438642	0.576453273	0.999986528	0.999538903	0.179217883	0.999995843	0.91195478	0.972982666	0.998948393	0.999247754	0.95951396	0.997794005	0.112561403	0.9754265	0.124032652	0.847664671	0.999992039	0.088914316	0.843841658	0.419293323	0.908352316	0.179643279	0.999969854	0.999975221	0.949739971	0.999982003
3	153657755	0.282591864	0.999998326	0.999984749	0.98103994	0.999997078	0.967955952	0.999994345	0.711569772	0.403153889	0.397344322	0.999979601	0.226166617	0.998506968	0.91072033	0.788561797	0.999994442	0.118048758	0.999987599	0.999929612	0.148967186	0.999988218	0.235306317	0.999979931	0.999992039	0.094732206	0.7481577	0.315774542	0.999972032	0.192413518	0.203765761	0.999975221	0.999992868	0.999982003
3	153776408	0.999963883	0.95817237	0.889454124	0.999973145	0.775515799	0.999974376	0.999994345	0.828350664	0.959544981	0.971830779	0.845096898	0.999990402	0.763338494	0.999977618	0.999949584	0.758935766	0.999958335	0.999987599	0.999929612	0.99998332	0.990767199	0.999972175	0.999979931	0.759294278	0.999958988	0.830670607	0.933800739	0.874563964	0.999991413	0.999969854	0.999975221	0.999992868	0.999982003
3	153813451	0.999963883	0.765481881	0.999984749	0.916187228	0.967139162	0.999974376	0.9404983	0.982660757	0.999968618	0.999986528	0.874045064	0.999924608	0.845045008	0.429395066	0.999949584	0.834391997	0.999958335	0.99597781	0.999929612	0.936608214	0.999988218	0.999972175	0.852884045	0.951127269	0.599459705	0.993666555	0.999942217	0.974186195	0.999991413	0.999969854	0.999975221	0.999992868	0.999982003
3	153840016	0.817202264	0.999998326	0.999984749	0.999973145	0.999997078	0.999862424	0.999994345	0.999987522	0.922957236	0.999986528	0.999979601	0.925583075	0.914134366	0.999977618	0.999949584	0.995883321	0.999958335	0.999987599	0.999929612	0.99998332	0.999988218	0.846183006	0.999979931	0.999992039	0.897498729	0.999997837	0.912896575	0.999972032	0.849490433	0.999969854	0.999975221	0.999992868	0.999982003
3	154108757	0.999963883	0.999998326	0.807597965	0.660149507	0.999997078	0.747560105	0.60722117	0.999987522	0.750177118	0.95699312	0.999979601	0.999990402	0.655056657	0.839091013	0.819749061	0.50344009	0.503763016	0.428407014	0.999929612	0.99998332	0.700863069	0.999972175	0.971405355	0.999992039	0.889547125	0.999997837	0.583119002	0.999972032	0.999991413	0.464423781	0.373260631	0.999992868	0.564218636
3	154108784	0.999963883	0.998739202	0.99176799	0.71859079	0.999997078	0.310982711	0.341372848	0.999987522	0.894517543	0.991490742	0.999979601	0.984902852	0.823541681	0.983762261	0.843417391	0.494062116	0.151534252	0.541947865	0.997794005	0.99998332	0.854087064	0.999972175	0.931353605	0.999992039	0.981376312	0.999997837	0.532432128	0.999972032	0.981620974	0.143196259	0.429334323	0.999522878	0.783536711
3	154173676	0.935370911	0.999998326	0.999984749	0.999973145	0.875097199	0.999974376	0.999994345	0.999987522	0.782871617	0.999986528	0.922140469	0.999990402	0.894887542	0.999977618	0.999949584	0.64083956	0.999958335	0.998724614	0.999929612	0.99998332	0.989115606	0.980524882	0.999979931	0.888756553	0.999958988	0.999997837	0.709444755	0.896848435	0.999991413	0.999969854	0.99581734	0.999992868	0.984204645
3	154173702	0.999963883	0.999998326	0.906000108	0.999973145	0.984917038	0.971879081	0.859429116	0.936588941	0.965403596	0.940885703	0.999538903	0.728791204	0.977590306	0.843806516	0.999949584	0.999994442	0.744101812	0.990490831	0.875942657	0.99998332	0.768358359	0.999972175	0.999979931	0.999992039	0.999958988	0.949358457	0.999942217	0.999224467	0.82558815	0.8061387	0.999975221	0.872816671	0.847536044
3	154173719	0.997466581	0.999998326	0.999984749	0.999973145	0.999997078	0.999974376	0.999994345	0.999987522	0.999968618	0.999986528	0.999979601	0.754257844	0.999995843	0.545743669	0.999949584	0.976422436	0.999247754	0.47777302	0.55375957	0.99998332	0.419163104	0.999972175	0.999979931	0.999992039	0.803765283	0.999997837	0.993417476	0.999972032	0.794534713	0.999969854	0.481697982	0.573868586	0.395135813
3	154252121	0.872691231	0.811477382	0.999984749	0.88539525	0.494369117	0.999974376	0.990876605	0.87577731	0.845684579	0.912225456	0.473058621	0.999990402	0.966645304	0.965724886	0.809302164	0.812439467	0.999958335	0.991642404	0.999929612	0.884111151	0.750038204	0.906597125	0.863944259	0.532516771	0.999958988	0.879396542	0.875557081	0.536201105	0.999991413	0.999969854	0.999975221	0.999992868	0.787145233
3	154252140	0.999963883	0.999998326	0.999984749	0.942906946	0.999997078	0.999974376	0.999994345	0.999987522	0.999968618	0.999986528	0.999979601	0.969258473	0.999995843	0.814352362	0.999949584	0.999994442	0.999958335	0.845073664	0.945185453	0.99998332	0.898369728	0.999972175	0.998145312	0.999992039	0.976098849	0.999997837	0.999942217	0.999972032	0.971516993	0.999969854	0.826186525	0.919811045	0.887664735
3	154330502	0.999963883	0.999998326	0.999984749	0.999973145	0.999997078	0.999974376	0.999994345	0.999987522	0.999968618	0.999986528	0.999979601	0.999990402	0.999995843	0.999977618	0.999949584	0.999994442	0.999958335	0.999987599	0.999929612	0.99998332	0.999988218	0.999972175	0.999979931	0.999992039	0.999958988	0.999997837	0.999942217	0.999972032	0.999991413	0.999969854	0.999975221	0.999992868	0.999982003
3	154575118	0.999963883	0.999998326	0.999984749	0.777325684	0.999997078	0.999974376	0.958207515	0.999987522	0.99067345	0.999986528	0.999979601	0.999990402	0.982782993	0.87947556	0.648624636	0.999994442	0.85006359	0.93734045	0.999929612	0.99998332	0.999988218	0.999972175	0.999979931	0.999992039	0.999958988	0.999997837	0.961424792	0.999972032	0.999991413	0.875496586	0.929271486	0.999992868	0.999982003
3	154945686	0.62065942	0.999998326	0.999984749	0.999973145	0.999997078	0.986051823	0.999994345	0.999987522	0.786715001	0.999986528	0.999979601	0.553792428	0.87064527	0.999977618	0.98722081	0.89920352	0.999958335	0.999987599	0.999929612	0.974349548	0.957978502	0.698903929	0.999979931	0.999992039	0.823375439	0.999997837	0.652831169	0.999972032	0.509667787	0.999969854	0.999975221	0.999992868	0.98205978
3	155240695	0.94061368	0.999998326	0.945362084	0.995891157	0.999997078	0.975511648	0.996193203	0.987098526	0.999968618	0.999986528	0.999979601	0.93307915	0.999995843	0.996406988	0.999949584	0.999994442	0.999958335	0.999583919	0.999929612	0.811929559	0.994179997	0.893690825	0.999979931	0.999992039	0.712124874	0.993666555	0.999942217	0.999972032	0.923148731	0.999969854	0.999975221	0.999992868	0.999982003
3	155358405	0.999963883	0.990317187	0.999857273	0.845407816	0.988774267	0.999974376	0.957876542	0.983159639	0.999968618	0.980632033	0.994727994	0.999990402	0.998506968	0.999977618	0.647809865	0.999994442	0.631645311	0.995530935	0.999929612	0.99998332	0.999988218	0.999972175	0.976416307	0.981590676	0.999958988	0.979664552	0.98317292	0.991877934	0.999991413	0.675662831	0.979432406	0.999992868	0.999982003
3	155492945	0.949592357	0.684601044	0.372237712	0.759505678	0.759152179	0.999974376	0.999994345	0.437941924	0.216148921	0.011822644	0.794073879	0.467455392	0.027703661	0.138652548	0.67839366	0.700310222	0.999958335	0.425170085	0.996794752	0.99998332	0.354775127	0.999972175	0.946944955	0.960860274	0.914635321	0.537193199	0.528157684	0.965108579	0.685897159	0.985983176	0.975083666	0.999522878	0.527404784
3	155857596	8.00E-05	0.04456562	0.808223872	0.000716507	0.551969214	4.50E-05	4.17E-05	0.999987522	0.150591229	0.699095621	0.397498625	0.058544696	0.781266861	0.377734267	0.435445462	0.999994442	0.20742137	0.017320315	0.996794752	0.004488572	0.256487552	0.000133477	0.014128459	0.713436689	9.68E-05	0.999997837	0.218299035	0.222070025	0.011039839	0.170998938	0.033670955	0.918663017	0.203305832
3	155979708	0.999963883	0.986842763	0.999984749	0.663720259	0.890132972	0.999974376	0.909151248	0.997378116	0.999968618	0.999986528	0.922140469	0.999990402	0.999995843	0.999977618	0.601193872	0.999994442	0.934997958	0.999987599	0.999929612	0.99998332	0.999988218	0.999972175	0.988868977	0.872327971	0.999958988	0.999997837	0.999942217	0.892150315	0.999991413	0.953006601	0.999975221	0.999992868	0.999982003
3	155979739	0.950281574	0.850400529	0.999984749	0.999973145	0.997894842	0.999974376	0.999994345	0.999987522	0.999968618	0.999986528	0.984869821	0.999990402	0.982290361	0.999977618	0.999949584	0.999994442	0.999958335	0.999987599	0.999929612	0.99998332	0.996273276	0.987980246	0.782497756	0.998804461	0.999958988	0.999997837	0.999942217	0.999224467	0.999991413	0.999969854	0.99581734	0.999992868	0.98719572
3	156164174	0.779075369	0.999998326	0.695033612	0.949857609	0.999997078	0.524469615	0.947271375	0.999987522	0.163561181	0.304737749	0.999979601	0.999990402	0.15906481	0.737731725	0.376981152	0.887099415	0.999958335	0.979433059	0.819937489	0.992330601	0.999988218	0.761051289	0.999979931	0.999992039	0.914485407	0.999997837	0.243461077	0.999972032	0.999991413	0.999969854	0.999566447	0.773484562	0.999982003
3	156164192	0.67278657	0.999998326	0.544537008	0.999973145	0.995674798	0.428353902	0.810357036	0.999680034	0.224507336	0.340783606	0.946777312	0.994740038	0.396303929	0.999977618	0.509861398	0.997269809	0.999958335	0.999987599	0.957865431	0.847606845	0.999988218	0.667187043	0.999979931	0.869220777	0.43438701	0.968565072	0.309861988	0.999224467	0.93902856	0.999969854	0.999975221	0.884150752	0.999982003
3	156337428	0.453089099	0.999436806	0.528634373	0.198149387	0.999997078	0.729994063	0.86692719	0.952335488	0.991372078	0.499922949	0.999979601	0.013936577	0.851337942	0.024650006	0.897218797	0.992484044	0.999958335	0.009222861	0.486956602	0.840363888	0.015879945	0.385901453	0.879802738	0.999992039	0.075851829	0.989426202	0.999942217	0.999972032	0.023591319	0.999969854	0.097616352	0.614723374	0.020570347
3	156506744	0.853875636	0.966737501	0.67923935	0.999973145	0.924778701	0.999974376	0.999994345	0.999987522	0.999968618	0.999986528	0.843789887	0.862655328	0.999995843	0.999977618	0.999949584	0.947314173	0.924822645	0.999987599	0.999929612	0.86972358	0.999988218	0.843814996	0.894143525	0.887182198	0.999958988	0.999997837	0.915428633	0.907644033	0.883997986	0.875138201	0.999975221	0.999992868	0.999982003
3	156623759	0.999963883	0.999998326	0.688797118	0.999973145	0.854258318	0.993582051	0.758129108	0.983159639	0.636498721	0.999986528	0.928103458	0.608200568	0.96510759	0.410774865	0.872194624	0.567692955	0.429948037	0.541419173	0.305362813	0.99998332	0.258092674	0.999972175	0.999979931	0.936050471	0.758486885	0.999997837	0.763168939	0.821374896	0.713048967	0.495670614	0.438803472	0.33999042	0.287638422
3	156778198	0.999963883	0.999998326	0.76737848	0.999973145	0.999997078	0.999974376	0.981424793	0.999987522	0.987440858	0.999986528	0.999979601	0.999990402	0.998506968	0.999977618	0.999949584	0.993972115	0.858982512	0.999987599	0.999929612	0.99998332	0.999988218	0.999972175	0.999979931	0.999992039	0.999958988	0.999997837	0.999074254	0.999972032	0.999991413	0.810880777	0.999975221	0.999214908	0.999982003
3	156792960	0.999963883	0.999998326	0.999984749	0.999973145	0.815214161	0.628624622	0.767483307	0.885242629	0.859020253	0.413979827	0.917678279	0.933147565	0.999995843	0.855078926	0.683298681	0.960338962	0.999958335	0.673904786	0.323225946	0.644135667	0.693491871	0.999972175	0.984277331	0.630755611	0.837616502	0.853129874	0.899257312	0.846921175	0.95937681	0.999969854	0.908798892	0.3691232	0.641403665
3	156792965	0.832496731	0.609281217	0.896595179	0.371876032	0.715775442	0.999974376	0.999994345	0.581572535	0.996024233	0.999986528	0.675642299	0.916753204	0.999995843	0.453468199	0.556510854	0.999994442	0.999958335	0.362801651	0.403478597	0.925670834	0.698744847	0.917203196	0.479508293	0.636887969	0.925331963	0.509440794	0.935249091	0.726432105	0.837578973	0.999969854	0.171804446	0.391748154	0.622148403
3	156792987	0.749618869	0.879558848	0.225473949	0.614766229	0.999997078	0.686790582	0.791314075	0.999987522	0.999968618	0.962438891	0.999979601	0.71095224	0.874801531	0.937646863	0.965045211	0.947240367	0.999958335	0.516855121	0.999929612	0.645948231	0.491369639	0.737473599	0.623931197	0.999992039	0.525511147	0.999997837	0.999942217	0.999972032	0.727954399	0.999969854	0.552645255	0.999992868	0.463674275
3	156793004	0.10353159	0.997742901	0.758633798	0.945553165	0.9119199	0.350247801	0.969294738	0.413603717	0.95865732	0.999986528	0.983244791	0.003309661	0.998506968	0.203576845	0.638805812	0.999994442	0.85500644	0.068603062	0.809837164	0.572313681	0.010267906	0.101051356	0.884751347	0.936278667	0.011473622	0.542617977	0.813317702	0.999972032	0.003335627	0.999969854	0.276239635	0.969463538	0.019037097
3	156793008	0.940992881	0.993904429	0.919245058	0.682118412	0.694893277	0.946970404	0.999994345	0.999987522	0.999968618	0.57982403	0.732290674	0.465414678	0.999995843	0.790076102	0.475151416	0.820853806	0.999958335	0.865459152	0.784054642	0.99998332	0.933645022	0.979227159	0.975482487	0.556309692	0.999958988	0.999997837	0.999942217	0.63436309	0.454019499	0.999969854	0.999975221	0.832304495	0.966184233
3	156793013	0.999963883	0.999998326	0.993832996	0.639105464	0.999997078	0.969674962	0.705408181	0.999987522	0.999968618	0.999986528	0.999979601	0.999990402	0.720200234	0.874659498	0.719195174	0.969561295	0.909368844	0.971511652	0.999929612	0.98618105	0.999988218	0.999972175	0.999979931	0.999992039	0.927785792	0.999997837	0.999942217	0.999972032	0.999991413	0.892880352	0.999975221	0.999992868	0.999982003
3	156989189	0.999963883	0.95075332	0.999984749	0.823938482	0.594212428	0.962316693	0.682515862	0.999987522	0.918595387	0.774969413	0.620278405	0.999990402	0.999995843	0.657878968	0.37460268	0.546973619	0.299294634	0.998636643	0.571724711	0.99998332	0.907411236	0.999972175	0.945502395	0.599741315	0.926800772	0.999997837	0.880846572	0.489573837	0.999991413	0.364982733	0.946443639	0.512195552	0.875524149
3	156989270	0.999963883	0.999998326	0.655722491	0.999973145	0.992637435	0.999974376	0.999994345	0.934319008	0.999968618	0.951848701	0.999979601	0.999990402	0.926065362	0.991498654	0.999949584	0.789468808	0.873930708	0.972932974	0.901410594	0.536003554	0.988793935	0.999972175	0.999979931	0.981884942	0.952277889	0.930931147	0.999942217	0.999224467	0.999991413	0.831877407	0.999975221	0.939503201	0.98719572
3	157181872	0.999963883	0.984269228	0.999984749	0.507457594	0.785982877	0.999974376	0.999994345	0.653300568	0.496906315	0.127512106	0.933565311	0.624049832	0.999995843	0.047218647	0.145474099	0.999994442	0.414962953	0.012407396	0.062574425	0.520920329	0.127863247	0.999972175	0.929573645	0.556488136	0.999958988	0.436132709	0.551092797	0.71122153	0.614802991	0.350696312	0.098153914	0.098528129	0.106554748
3	157181963	0.376857557	0.278499767	0.999984749	0.999973145	0.932116168	0.553636914	0.975946656	0.994344923	0.379029257	0.977797907	0.811165577	0.999990402	0.158772191	0.640442208	0.937164308	0.576655323	0.995977093	0.999987599	0.999929612	0.99998332	0.925083011	0.434292363	0.274819066	0.969892188	0.999958988	0.999997837	0.462354252	0.819911724	0.982328785	0.999969854	0.999853607	0.999214908	0.928328605
3	157283761	0.937748765	0.999998326	0.999984749	0.967130568	0.999997078	0.889875093	0.999994345	0.733943452	0.617206958	0.999986528	0.999979601	0.999990402	0.908843364	0.638177161	0.714356522	0.886990146	0.999958335	0.937432272	0.645396294	0.99998332	0.999988218	0.935000458	0.999979931	0.999992039	0.999958988	0.64070768	0.493864404	0.999972032	0.999991413	0.999969854	0.780428583	0.578472568	0.999982003
3	157283769	0.999963883	0.999998326	0.999984749	0.721140612	0.972881594	0.972088324	0.508470018	0.919427656	0.999968618	0.999986528	0.984413004	0.511094507	0.932836465	0.999977618	0.284139866	0.997269809	0.279970569	0.999987599	0.823123419	0.99998332	0.736652274	0.999972175	0.999979931	0.991461874	0.999958988	0.896653053	0.980826635	0.987048905	0.52962232	0.388257591	0.999975221	0.88788173	0.792022473
3	157283810	0.999963883	0.999998326	0.492219176	0.999973145	0.755017662	0.993582051	0.999994345	0.583533249	0.999968618	0.999986528	0.930221079	0.999990402	0.671364307	0.999977618	0.999949584	0.652255845	0.999958335	0.999987599	0.895517694	0.841579883	0.999988218	0.999972175	0.999979931	0.728230133	0.91425446	0.604065085	0.999942217	0.904057167	0.999991413	0.999969854	0.999975221	0.924768726	0.999982003
3	157806470	0.892452516	0.946717841	0.998782514	0.980786942	0.843446694	0.999974376	0.971376093	0.999987522	0.845941518	0.999986528	0.839259603	0.999990402	0.999995843	0.825614651	0.965790835	0.755657168	0.999958335	0.997683678	0.891952014	0.99998332	0.999988218	0.892977113	0.911364339	0.882500305	0.999958988	0.999997837	0.748388741	0.760890679	0.999991413	0.999969854	0.980685559	0.85714933	0.999982003
3	158034043	0.464549636	0.736036327	0.985363682	0.998789993	0.999997078	0.471691994	0.831849452	0.999987522	0.692785575	0.999986528	0.999538903	0.864268284	0.877931855	0.999977618	0.999949584	0.974241885	0.999958335	0.998724614	0.99563046	0.882765031	0.893174121	0.441512319	0.700767259	0.999992039	0.78624555	0.999997837	0.652002357	0.993910003	0.78098032	0.98340693	0.999975221	0.942156111	0.917222295
3	158140750	0.980106128	0.745546416	0.584775778	0.551070048	0.268807097	0.999522409	0.704124626	0.1221547	0.996024233	0.61677945	0.406055346	0.990451775	0.796330787	0.999977618	0.323257887	0.989407158	0.520452936	0.975482642	0.992637582	0.99998332	0.983628658	0.999972175	0.825267978	0.39178568	0.999958988	0.161400016	0.999942217	0.438729231	0.999991413	0.679902565	0.842581074	0.96655473	0.999982003
3	158140771	0.999506405	0.999998326	0.999984749	0.999973145	0.999997078	0.993959579	0.999994345	0.868244412	0.959941361	0.999986528	0.999538903	0.96007351	0.999995843	0.999977618	0.931938714	0.999994442	0.999958335	0.999987599	0.999929612	0.99998332	0.999988218	0.98411094	0.999979931	0.998067156	0.943113944	0.807005742	0.889908172	0.999972032	0.948278321	0.999969854	0.999975221	0.996420429	0.999982003
3	158144680	0.999963883	0.999998326	0.908295165	0.999973145	0.993489548	0.999974376	0.999994345	0.924817379	0.999968618	0.999986528	0.999979601	0.999990402	0.982258211	0.999977618	0.999949584	0.991271306	0.85331927	0.999987599	0.999929612	0.894626239	0.999988218	0.999972175	0.999979931	0.999656869	0.950961996	0.943942653	0.999942217	0.999224467	0.999991413	0.830686169	0.999975221	0.999992868	0.999982003
3	158144748	0.938457196	0.999998326	0.997760316	0.999973145	0.999997078	0.999974376	0.999994345	0.999987522	0.620575499	0.999986528	0.999979601	0.999990402	0.998506968	0.999977618	0.999949584	0.70939717	0.999958335	0.964944514	0.888666489	0.999763244	0.867549197	0.948235456	0.999979931	0.999992039	0.999958988	0.999997837	0.361216517	0.999972032	0.99018874	0.999969854	0.638900088	0.86154582	0.801941214
3	158144866	0.999963883	0.999998326	0.374491004	0.999973145	0.994151241	0.782055702	0.526668034	0.877579542	0.713361821	0.545854947	0.999979601	0.549061028	0.734124173	0.77804292	0.999949584	0.999842973	0.613395301	0.916491832	0.650111432	0.99998332	0.463154242	0.999972175	0.999979931	0.999992039	0.999958988	0.940886259	0.90199517	0.999972032	0.717896342	0.691699048	0.980685559	0.677179363	0.562932104
3	158246871	0.932305547	0.999998326	0.817727811	0.999973145	0.914275205	0.987878586	0.999994345	0.777238383	0.999968618	0.999986528	0.989949056	0.685979647	0.998506968	0.94731493	0.960815528	0.981227738	0.851702044	0.997683678	0.999929612	0.683856659	0.898030787	0.923658141	0.999979931	0.922931902	0.540983871	0.763348386	0.999942217	0.997868594	0.81168549	0.937783622	0.999975221	0.999992868	0.940288674
3	158789266	0.001338673	0.122484904	0.999984749	0.081404454	0.311809253	0.814443562	0.96503906	0.878682044	0.3839681	0.471204201	0.413102812	0.000281361	0.30543801	0.021152977	0.999949584	0.606496767	0.428444575	0.007499605	0.024099274	0.122039814	0.072554883	0.001147273	0.143581141	0.305210264	0.006937828	0.820105233	0.355541527	0.265205754	3.70E-05	0.527143989	0.06477087	0.058486892	0.072602541
3	158789322	0.779075369	0.162407404	0.018977132	0.783134181	0.181584705	0.999974376	0.999994345	0.057163276	0.132921619	0.627043355	0.310794911	0.995453185	0.000143084	0.364881212	0.93755167	0.024914575	0.515452802	0.999987599	0.999929612	0.362937011	0.999988218	0.942425019	0.345921911	0.325929072	0.527611122	0.085533746	0.324450721	0.33556409	0.999991413	0.578246458	0.999975221	0.999992868	0.999982003
3	158868244	0.999963883	0.999998326	0.999984749	0.999973145	0.999997078	0.701463927	0.870202287	0.999987522	0.996024233	0.999986528	0.999979601	0.999990402	0.999995843	0.953933679	0.999949584	0.999994442	0.903959976	0.999987599	0.870878199	0.99998332	0.999988218	0.999972175	0.999979931	0.999992039	0.999958988	0.999997837	0.999942217	0.999972032	0.999991413	0.85940203	0.999975221	0.881917257	0.999982003
3	158868270	0.644345137	0.467672489	0.936121322	0.999973145	0.341720754	0.888383226	0.849389177	0.724599134	0.228376873	0.816655493	0.375116766	0.999990402	0.16857567	0.357905019	0.999949584	0.239118891	0.83792834	0.898209722	0.863424785	0.99998332	0.77579391	0.71111805	0.593970404	0.43029486	0.999788209	0.786167841	0.277151391	0.335275031	0.999991413	0.882504211	0.994499404	0.799304589	0.83303056
3	158868274	0.999963883	0.994889543	0.656453609	0.999973145	0.999997078	0.999974376	0.999994345	0.999987522	0.951371909	0.701932532	0.999979601	0.903252805	0.998880283	0.999977618	0.999949584	0.999994442	0.999958335	0.82838851	0.894372981	0.99998332	0.598202541	0.999972175	0.949460603	0.999992039	0.999958988	0.999997837	0.980826635	0.999972032	0.936671904	0.999969854	0.926492667	0.928756564	0.647900193
3	158868281	0.999963883	0.999998326	0.999984749	0.999973145	0.992637435	0.999974376	0.999994345	0.999987522	0.998309826	0.999986528	0.999538903	0.999990402	0.999659803	0.999977618	0.999949584	0.972493375	0.999958335	0.999987599	0.999929612	0.99998332	0.999988218	0.999972175	0.999979931	0.998609743	0.999958988	0.999997837	0.999942217	0.999224467	0.999991413	0.999969854	0.999975221	0.999992868	0.999982003
3	158868325	0.999963883	0.999998326	0.999984749	0.973121242	0.999997078	0.993582051	0.910036757	0.999987522	0.999968618	0.999986528	0.999979601	0.999990402	0.999995843	0.999977618	0.999949584	0.999994442	0.999958335	0.999987599	0.999929612	0.972611195	0.999988218	0.999972175	0.999979931	0.999992039	0.986932941	0.999997837	0.999942217	0.999972032	0.999991413	0.999969854	0.999975221	0.999214908	0.999982003
3	159004180	0.999963883	0.999998326	0.999984749	0.999973145	0.99651925	0.960404762	0.967334311	0.987098526	0.939905533	0.735430543	0.999979601	0.999653858	0.999995843	0.979399389	0.964941167	0.999994442	0.999958335	0.897991473	0.705929514	0.840176842	0.774664038	0.999972175	0.999979931	0.969892188	0.994436011	0.968565072	0.97257653	0.999972032	0.999991413	0.999969854	0.935203536	0.747558141	0.801447778
3	159052120	0.854824706	0.999998326	0.002196295	0.999973145	0.954368356	0.638258527	0.69224546	0.575053745	0.951371909	0.669067292	0.999979601	0.514095049	0.341570759	0.956271309	0.860987134	0.24834083	0.000109931	0.999987599	0.788100445	0.011161038	0.999988218	0.83067169	0.999979931	0.999992039	0.308907744	0.633116733	0.999241168	0.967598292	0.60346929	0.000108535	0.999975221	0.742975032	0.999982003
3	159271084	0.99897545	0.999998326	0.999984749	0.999973145	0.999997078	0.993582051	0.969294738	0.999987522	0.993980654	0.999986528	0.999979601	0.999990402	0.999995843	0.999977618	0.999949584	0.999994442	0.999958335	0.999987599	0.999929612	0.99998332	0.999988218	0.999972175	0.999979931	0.999992039	0.982058898	0.999997837	0.999873819	0.999972032	0.999991413	0.999969854	0.999975221	0.999992868	0.999982003
3	159304192	0.950633679	0.997801274	0.999984749	0.999973145	0.999997078	0.999974376	0.999994345	0.999987522	0.994639974	0.943254635	0.999979601	0.999990402	0.993604954	0.999977618	0.999949584	0.999994442	0.999958335	0.999987599	0.999929612	0.963274471	0.999988218	0.950325488	0.999979931	0.999992039	0.999958988	0.999997837	0.999942217	0.999972032	0.999991413	0.982290057	0.999975221	0.999992868	0.999982003
3	159304199	0.999963883	0.99711877	0.952966252	0.999973145	0.995053587	0.993959579	0.986484919	0.999987522	0.999968618	0.979466612	0.999538903	0.937313058	0.999995843	0.999977618	0.999949584	0.999994442	0.999958335	0.994937672	0.889068473	0.99998332	0.942823319	0.999972175	0.987368173	0.976202418	0.999958988	0.999997837	0.999942217	0.999224467	0.953857464	0.999969854	0.98393463	0.891340264	0.930480674
3	159304210	0.329644693	0.7172934	0.213405372	0.418804878	0.776289046	0.999974376	0.994597109	0.999987522	0.999968618	0.999986528	0.703681956	0.266356227	0.999995843	0.967048851	0.794806011	0.997269809	0.947736788	0.893172694	0.999929612	0.34836642	0.889857202	0.279446027	0.596706511	0.676858271	0.622101546	0.999997837	0.964677363	0.626603007	0.218555972	0.980087143	0.983218367	0.999992868	0.95454407
3	159304266	0.999963883	0.951278623	0.277072108	0.999973145	0.999997078	0.999974376	0.999994345	0.999987522	0.754144394	0.784596497	0.999979601	0.890321444	0.877715887	0.967293569	0.999949584	0.913979971	0.999958335	0.597665082	0.922463376	0.99998332	0.283157135	0.999972175	0.764011045	0.999992039	0.999958988	0.999997837	0.766497166	0.999972032	0.962262368	0.999969854	0.532100677	0.922071199	0.300942316
3	159304278	0.999963883	0.999998326	0.265033289	0.999973145	0.999997078	0.731235605	0.696060668	0.999987522	0.609669204	0.597037821	0.999979601	0.895421259	0.673885729	0.967293569	0.999949584	0.986280997	0.842085705	0.967860449	0.666163909	0.99998332	0.679750834	0.999972175	0.999979931	0.999992039	0.999958988	0.999997837	0.743997549	0.999972032	0.956858937	0.853332061	0.95933807	0.689127369	0.700168526
3	159304290	0.999963883	0.999998326	0.999984749	0.999973145	0.999997078	0.999974376	0.999994345	0.999987522	0.999968618	0.999941823	0.999979601	0.959277018	0.999995843	0.967293569	0.999949584	0.998948393	0.999958335	0.998724614	0.999929612	0.99998332	0.999988218	0.999972175	0.999979931	0.999992039	0.999958988	0.999997837	0.999942217	0.999972032	0.969027112	0.999969854	0.999975221	0.999214908	0.999982003
3	159304302	0.92680805	0.994926009	0.999984749	0.999973145	0.999997078	0.765914211	0.930838618	0.999987522	0.990610487	0.852972603	0.999979601	0.999990402	0.99631058	0.999977618	0.999949584	0.999994442	0.999958335	0.999987599	0.999929612	0.91145795	0.999988218	0.941397363	0.990803038	0.999992039	0.880803545	0.999997837	0.999942217	0.999972032	0.999991413	0.999969854	0.997795786	0.999992868	0.999982003
3	159329018	0.995745908	0.999998326	0.97762861	0.975062262	0.999997078	0.993582051	0.999994345	0.995521552	0.999968618	0.973622754	0.999979601	0.680503061	0.998506968	0.575345717	0.999949584	0.999994442	0.999958335	0.597735417	0.986691079	0.99998332	0.580912846	0.985041433	0.999979931	0.999992039	0.683161162	0.999997837	0.999942217	0.999972032	0.684278271	0.999969854	0.793138136	0.999214908	0.586432381
3	159329052	0.981135693	0.999998326	0.999984749	0.999973145	0.99889945	0.90370301	0.947038164	0.981584167	0.999968618	0.714887762	0.999979601	0.999990402	0.998506968	0.967048851	0.999949584	0.999994442	0.561180435	0.999987599	0.652704583	0.985760578	0.999988218	0.999972175	0.999979931	0.994316519	0.999958988	0.949332131	0.999942217	0.999972032	0.962859323	0.443665395	0.999975221	0.563387247	0.999982003
3	159403483	0.300223827	0.351511836	0.615758694	0.857727202	0.090500657	0.999974376	0.994639469	0.343145804	0.196915076	0.735547154	0.156395569	0.949888465	0.08346393	0.999977618	0.864736095	0.056043416	0.999958335	0.999987599	0.994305254	0.99998332	0.999988218	0.388052378	0.463033457	0.086592104	0.999958988	0.390490503	0.232821908	0.112193135	0.705435326	0.999969854	0.999975221	0.999522878	0.999982003
3	159403495	0.999963883	0.999998326	0.999984749	0.999973145	0.999997078	0.993959579	0.976243481	0.999987522	0.999968618	0.999986528	0.999979601	0.989451055	0.999995843	0.978034653	0.999949584	0.999994442	0.962754761	0.999987599	0.8976243	0.99998332	0.999988218	0.999972175	0.999979931	0.999992039	0.999958988	0.999997837	0.999942217	0.999972032	0.988850972	0.980583629	0.999975221	0.903273603	0.999982003
3	159403517	0.999963883	0.999998326	0.941267513	0.999973145	0.930359057	0.999974376	0.999994345	0.938764262	0.99067345	0.999986528	0.989949056	0.997050045	0.971718334	0.999977618	0.995880146	0.983705614	0.98961543	0.999987599	0.999929612	0.99998332	0.904207573	0.999972175	0.999979931	0.977354899	0.999958988	0.966760116	0.999942217	0.987693103	0.999991413	0.999969854	0.999975221	0.999992868	0.9271897
3	159414533	0.999963883	0.999998326	0.999984749	0.999973145	0.945790782	0.999974376	0.999994345	0.999987522	0.993789304	0.770878845	0.951510179	0.999990402	0.999995843	0.960794537	0.968661908	0.660030827	0.938131698	0.999987599	0.999929612	0.973707683	0.999988218	0.999972175	0.999979931	0.941166905	0.930262063	0.999997837	0.939104725	0.918570592	0.999991413	0.914946711	0.97166865	0.999522878	0.999982003
3	159414636	0.886898536	0.999998326	0.999984749	0.999895648	0.999997078	0.999974376	0.999994345	0.999987522	0.924647378	0.948885279	0.999979601	0.907687019	0.680001622	0.999977618	0.634275456	0.998518434	0.851820101	0.999987599	0.996794752	0.99998332	0.949642967	0.905339144	0.999979931	0.999992039	0.955078394	0.999997837	0.909274259	0.999972032	0.868282022	0.873202781	0.999975221	0.999522878	0.935554455
3	159431844	0.999963883	0.998762996	0.841110341	0.949857609	0.67967187	0.999974376	0.969294738	0.734242643	0.999968618	0.758854566	0.790388328	0.999990402	0.999995843	0.999977618	0.379629139	0.673314037	0.131657749	0.998724614	0.999929612	0.592614416	0.999988218	0.999972175	0.999979931	0.644942444	0.771320501	0.809432495	0.999942217	0.656459227	0.999991413	0.170398564	0.999975221	0.999992868	0.999982003
3	159431881	0.294747213	0.593553142	0.666811879	0.740548953	0.734617164	0.794413382	0.748690952	0.999987522	0.493496211	0.983874864	0.548994945	0.949888465	0.998506968	0.835142958	0.986735935	0.833453243	0.999958335	0.993994292	0.810812735	0.333678935	0.999988218	0.329157783	0.56494282	0.744912891	0.896146436	0.999997837	0.36677864	0.56460563	0.892543221	0.999969854	0.999975221	0.756344547	0.997447045
3	159536820	0.999963883	0.852977173	0.456616337	0.999973145	0.995674798	0.388217684	0.31285446	0.890365748	0.432745741	0.999986528	0.958836849	0.999990402	0.999995843	0.835142958	0.999949584	0.897627259	0.514784227	0.848711686	0.069558933	0.99998332	0.692021293	0.999972175	0.790331353	0.950837743	0.999958988	0.656027216	0.430539629	0.999972032	0.999991413	0.325737947	0.441314852	0.043375943	0.569638621
3	159536836	0.999963883	0.999998326	0.894786785	0.865933821	0.999997078	0.993959579	0.908679963	0.999987522	0.998730777	0.999986528	0.999979601	0.999990402	0.866664625	0.999977618	0.91992702	0.974940159	0.99489625	0.998002409	0.999929612	0.983275864	0.999988218	0.999972175	0.999979931	0.999992039	0.999958988	0.999997837	0.993673251	0.999972032	0.999991413	0.997014826	0.999566447	0.999992868	0.999982003
3	159536903	0.145282771	0.089436433	0.999984749	0.225792779	0.031799664	0.171243917	0.032865613	0.384543787	0.026297904	0.778052191	0.04740626	0.999653858	0.220898095	0.268855689	0.178225849	0.138144759	0.134125465	0.990741569	0.330737384	0.76651213	0.505413701	0.199893018	0.172907296	0.089788148	0.999958988	0.567833789	0.098349026	0.025853417	0.999991413	0.206950033	0.999975221	0.292808068	0.59950898
3	159559393	0.761005683	0.71055106	0.863994169	0.601152648	0.70051356	0.863854204	0.671410356	0.999987522	0.976347137	0.552098589	0.577968334	0.970914005	0.999995843	0.999977618	0.421204625	0.746269809	0.501171966	0.998724614	0.945820083	0.99998332	0.999988218	0.788541644	0.596706511	0.620721229	0.999958988	0.999997837	0.932147373	0.489475097	0.950559095	0.435335352	0.999975221	0.901074421	0.999982003
3	159604582	0.774140719	0.959811339	0.920156993	0.390829659	0.83487854	0.999974376	0.865924122	0.989851368	0.999968618	0.697559894	0.810116163	0.999990402	0.999995843	0.948158782	0.620834969	0.999994442	0.997740263	0.999987599	0.999929612	0.415934211	0.964942793	0.834864178	0.973311789	0.873185779	0.833100084	0.979187039	0.999942217	0.862587487	0.999991413	0.963450431	0.999975221	0.999992868	0.999982003
3	159604601	0.999963883	0.996080053	0.978829472	0.999973145	0.936740184	0.999974376	0.999994345	0.57500417	0.999968618	0.930525097	0.968799668	0.900908158	0.999995843	0.999977618	0.937596363	0.999994442	0.999958335	0.999987599	0.996794752	0.99998332	0.998208331	0.999972175	0.999979931	0.952392085	0.990411413	0.563722143	0.997734574	0.999224467	0.954985949	0.999969854	0.999975221	0.974692456	0.999982003
3	159604609	0.999963883	0.968304203	0.519452489	0.999973145	0.720755033	0.999974376	0.993124687	0.341106129	0.946900457	0.513601959	0.843121842	0.403755271	0.603207958	0.792884058	0.981438607	0.970237116	0.779903426	0.949230134	0.999929612	0.99998332	0.57978309	0.999972175	0.999979931	0.88818655	0.791614708	0.474191097	0.999942217	0.902813306	0.578972831	0.904818813	0.999975221	0.999992868	0.649418401
3	159739834	0.999963883	0.999998326	0.002627488	0.999973145	0.667503244	0.554750919	0.383555744	0.655670319	0.094837275	0.985010979	0.945966324	0.854579512	0.073406886	0.761532848	0.969371543	0.059508183	0.053189075	0.962234919	0.511079823	0.595502026	0.415959334	0.999972175	0.999979931	0.887089261	0.900936444	0.819667275	0.144416548	0.679939648	0.980972302	0.05337119	0.687176216	0.402414187	0.437177357
3	159915056	0.999963883	0.999998326	0.005540195	0.979746351	0.738712465	0.999974376	0.999994345	0.800590542	0.168940267	0.999986528	0.999538903	0.999990402	0.034594274	0.874046259	0.999949584	0.027345549	0.728430034	0.950654805	0.999929612	0.398807654	0.723784861	0.999972175	0.999979931	0.916711138	0.73651665	0.921956871	0.136145975	0.875497717	0.999991413	0.65773384	0.58377723	0.959843359	0.701585061
3	159949697	0.474644876	0.229136477	0.423233052	0.60115266	0.636138682	0.999974376	0.999994345	0.65062314	0.999968618	0.394447326	0.365103708	0.999493918	0.999995843	0.999977618	0.917076819	0.995534776	0.888787922	0.867345977	0.61771798	0.315988772	0.999988218	0.535524239	0.166113243	0.500945622	0.857506234	0.55515705	0.999942217	0.64823235	0.965446268	0.7443447	0.301885466	0.567523602	0.932747741
3	160347960	0.714895616	0.27296864	0.999984749	0.999973145	0.696417	0.993582051	0.999994345	0.530129495	0.897985891	0.259270753	0.588171219	0.999990402	0.507260032	0.933161186	0.999949584	0.999994442	0.999958335	0.999987599	0.999929612	0.924033616	0.999988218	0.788765925	0.374988144	0.763783017	0.999958988	0.511847173	0.999942217	0.792356375	0.999991413	0.999969854	0.885073114	0.999992868	0.999982003
3	160347973	0.508539567	0.999998326	0.388354594	0.999973145	0.933404544	0.999974376	0.999994345	0.465379218	0.999968618	0.999986528	0.999557814	0.183513499	0.999995843	0.958036616	0.657710894	0.999994442	0.18852759	0.987740774	0.999929612	0.38454307	0.531385657	0.448106665	0.999979931	0.9595456	0.2432898	0.48667336	0.937085453	0.999224467	0.216671743	0.287892069	0.999975221	0.999992868	0.683359315
3	160347982	0.999963883	0.999998326	0.978848164	0.999973145	0.870848096	0.999974376	0.999994345	0.999987522	0.718168844	0.904328665	0.928708483	0.999990402	0.945807551	0.47554903	0.972395839	0.292669583	0.651840503	0.812823232	0.571501694	0.930102927	0.910922838	0.999972175	0.999979931	0.934794967	0.754347831	0.999997837	0.609600525	0.782640809	0.999991413	0.672230303	0.563825096	0.532429569	0.811670985
3	160348002	0.999963883	0.762178996	0.999984749	0.999973145	0.578348384	0.799029074	0.962194229	0.567353821	0.999968618	0.986776682	0.450825448	0.903935382	0.999995843	0.818535529	0.929853029	0.999994442	0.999958335	0.972932974	0.999929612	0.99998332	0.93850351	0.999972175	0.826053694	0.459668869	0.692853985	0.519955763	0.999942217	0.712745106	0.962288839	0.999969854	0.999975221	0.996420429	0.977267502
3	160348040	0.886102752	0.999998326	0.795510981	0.844384081	0.795547334	0.472980187	0.568680046	0.671836868	0.999968618	0.999986528	0.947478013	0.910891179	0.874758946	0.869042257	0.999949584	0.675024498	0.999958335	0.87738012	0.999204824	0.433657615	0.887464684	0.858527245	0.999979931	0.788886037	0.165090002	0.62733853	0.999942217	0.959167081	0.857067741	0.999969854	0.947569051	0.990535524	0.905892816
3	160348072	0.999963883	0.999998326	0.999984749	0.999973145	0.999997078	0.999974376	0.999994345	0.999987522	0.999968618	0.944210719	0.999979601	0.987085649	0.999995843	0.999977618	0.999949584	0.999994442	0.999958335	0.963577581	0.999929612	0.99998332	0.854642962	0.999972175	0.999979931	0.999992039	0.999958988	0.999997837	0.999942217	0.999972032	0.999991413	0.990961891	0.998720991	0.999992868	0.873139526
3	160653293	0.961579091	0.589221766	0.997905689	0.999973145	0.999997078	0.999974376	0.999994345	0.925079741	0.921553861	0.999986528	0.999979601	0.750738275	0.998506968	0.592913887	0.999949584	0.999994442	0.999958335	0.066209897	0.226169236	0.998290364	0.047131608	0.997039441	0.539477787	0.999992039	0.992929142	0.809018552	0.843722965	0.999972032	0.736387504	0.999969854	0.062435511	0.206403622	0.029080518
3	160788139	0.872691231	0.954981349	0.999984749	0.696035494	0.999997078	0.197997272	0.104303913	0.999987522	0.936086703	0.408411973	0.999979601	0.952950654	0.999995843	0.999977618	0.999949584	0.960224092	0.782925156	0.999987599	0.621469215	0.524187377	0.985266782	0.83468363	0.940216092	0.999992039	0.677988961	0.999997837	0.999942217	0.999972032	0.993729692	0.840005873	0.987441644	0.671275033	0.999982003
3	160788142	0.999963883	0.999998326	0.999984749	0.999973145	0.999997078	0.835669357	0.915810163	0.999987522	0.966080243	0.619699616	0.999979601	0.999990402	0.999995843	0.869834984	0.970062785	0.999994442	0.284165408	0.568380548	0.999929612	0.8696225	0.672614375	0.999972175	0.999979931	0.999992039	0.999958988	0.999997837	0.933763432	0.999972032	0.999991413	0.206642161	0.828905589	0.999992868	0.693139145
3	161033219	0.980415961	0.979128014	0.999984749	0.998018013	0.999997078	0.999974376	0.773825824	0.999987522	0.999968618	0.723235991	0.999979601	0.919817033	0.950223461	0.865483461	0.655685265	0.965577581	0.502128734	0.740173082	0.244811289	0.99998332	0.512429655	0.999972175	0.94251511	0.999992039	0.916445636	0.99674487	0.991805762	0.999972032	0.863662663	0.436138222	0.409963104	0.255288061	0.351718626
3	161914530	0.999963883	0.55910824	0.128123079	0.785715899	0.999997078	0.999974376	0.997931063	0.93918351	0.00233733	0.028411752	0.999979601	0.676993083	0.347380392	0.016354663	0.622368969	0.076493525	0.429948037	2.40E-05	0.006061196	0.759293177	1.21E-05	0.994025841	0.277255904	0.999992039	0.999958988	0.712388897	0.000696789	0.999972032	0.784868919	0.360709363	1.00E-05	0.008972452	2.05E-06
3	161932429	0.05899194	0.612434967	0.767702816	0.691401967	0.824027816	0.831336786	0.970157202	0.995521552	0.417734847	0.999986528	0.774861997	0.030474335	0.848366837	0.991498654	0.999949584	0.44918001	0.957405751	0.820709143	0.999929612	0.50141056	0.57772387	0.072208935	0.585212798	0.828220289	0.369413996	0.978406886	0.197067768	0.626335716	0.031358184	0.999969854	0.999975221	0.999992868	0.742783414
3	161932458	0.901927168	0.999998326	0.849809152	0.999973145	0.999997078	0.999974376	0.999994345	0.876877301	0.631192898	0.881721578	0.999979601	0.442143651	0.856341187	0.999977618	0.984859834	0.270153723	0.999958335	0.999987599	0.999929612	0.99998332	0.999988218	0.921736945	0.999979931	0.999992039	0.999370433	0.826303629	0.279880602	0.999972032	0.381530922	0.999969854	0.868341455	0.999214908	0.999982003
3	162012470	0.976255696	0.98748652	0.999984749	0.818300799	0.979288579	0.963947664	0.799621662	0.999987522	0.999968618	0.999986528	0.966007041	0.999990402	0.999995843	0.999977618	0.828457557	0.999994442	0.911886718	0.999987599	0.999929612	0.99998332	0.999988218	0.994042089	0.971405355	0.990178284	0.999958988	0.999997837	0.999942217	0.915104388	0.999991413	0.928518274	0.999975221	0.999522878	0.999982003
3	162012472	0.999963883	0.999998326	0.99402359	0.969507037	0.992638535	0.945955582	0.875376148	0.999987522	0.999117565	0.999986528	0.999538903	0.999990402	0.999995843	0.999977618	0.915273192	0.98057231	0.648095742	0.999987599	0.999929612	0.99998332	0.999988218	0.999972175	0.999979931	0.998804461	0.999958988	0.999997837	0.999942217	0.970977706	0.999991413	0.681684298	0.999975221	0.999992868	0.999982003
3	162012493	0.999963883	0.789632879	0.999984749	0.969882761	0.650481368	0.999974376	0.999994345	0.335070708	0.999968618	0.745716145	0.762868172	0.999653858	0.999995843	0.999977618	0.827090333	0.999994442	0.999958335	0.990741569	0.690181447	0.99998332	0.999988218	0.999972175	0.846763356	0.636922535	0.999958988	0.252933204	0.919125056	0.842965017	0.999991413	0.999969854	0.658383856	0.560525632	0.999982003
3	162133569	0.999963883	0.999998326	0.999984749	0.999973145	0.999997078	0.993582051	0.993729259	0.999987522	0.999968618	0.997568269	0.999979601	0.999990402	0.999995843	0.999977618	0.999949584	0.999994442	0.795282808	0.999987599	0.992797948	0.99998332	0.999988218	0.999972175	0.999979931	0.999992039	0.999958988	0.999997837	0.999942217	0.999972032	0.999991413	0.814070502	0.999975221	0.977648292	0.999982003
3	162133586	0.999963883	0.999998326	0.999984749	0.933155748	0.933404544	0.993582051	0.999994345	0.999987522	0.999968618	0.224258512	0.983944156	0.620593264	0.999995843	0.89064199	0.626194046	0.542181227	0.993937257	0.993994292	0.99832594	0.883014043	0.999988218	0.999972175	0.999979931	0.777296742	0.999958988	0.999997837	0.999942217	0.870995668	0.62960024	0.968101557	0.999975221	0.999992868	0.999982003
3	162133630	0.016314438	0.058266684	0.999984749	0.468605857	0.006152353	0.989332079	0.999994345	0.160887755	0.196770944	0.474677678	0.012555828	0.208350937	0.057319478	0.999977618	0.734430119	0.037238482	0.600045864	0.950936462	0.189428773	0.699485501	0.999988218	0.054610263	0.103531143	0.006094171	0.999958988	0.145603448	0.234309905	0.010550825	0.055229571	0.490172828	0.906626568	0.254681216	0.999982003
3	162277040	0.934107437	0.999998326	0.999984749	0.767361911	0.999997078	0.999974376	0.999994345	0.999987522	0.500861103	0.189566165	0.999979601	0.999990402	0.473131531	0.468955246	0.366120836	0.992484044	0.533543262	0.557350142	0.997949451	0.898123586	0.799708609	0.950958817	0.999979931	0.999992039	0.999958988	0.999997837	0.584653793	0.999972032	0.999991413	0.446057136	0.90157406	0.999214908	0.847072832
3	162277042	0.943587734	0.999998326	0.98326583	0.999973145	0.951325159	0.999974376	0.999994345	0.999987522	0.599731119	0.854090913	0.993787527	0.898113126	0.636935433	0.924033169	0.999949584	0.136481637	0.999958335	0.999987599	0.999929612	0.926314325	0.999988218	0.973334525	0.999979931	0.928159727	0.972400544	0.999997837	0.371200294	0.825642376	0.888106446	0.993609821	0.823970716	0.990535524	0.999982003
3	162277048	0.406911587	0.76073019	0.999984749	0.865859398	0.929069404	0.583412821	0.526454691	0.999987522	0.424790435	0.765644686	0.922140469	0.999990402	0.946356943	0.934408469	0.999949584	0.961049029	0.999958335	0.999987599	0.795993947	0.396216856	0.9990271	0.392938747	0.776685075	0.99180092	0.783806814	0.999997837	0.482624478	0.900023299	0.984610012	0.999969854	0.999975221	0.760617034	0.999982003
3	162428938	0.998527756	0.999998326	0.851732744	0.999973145	0.78120842	0.999974376	0.999994345	0.999987522	0.333042513	0.999986528	0.865761194	0.999990402	0.559135417	0.331366388	0.999949584	0.156007164	0.972939879	0.51635887	0.622187781	0.99998332	0.582994398	0.999972175	0.999979931	0.834484483	0.837193436	0.999997837	0.250376315	0.760414734	0.999991413	0.9860425	0.438481732	0.577109611	0.520437645
3	162625022	0.103845815	0.999998326	0.35235947	0.734995	0.774127403	0.585919259	0.999994345	0.448227697	0.999968618	0.999986528	0.914210412	0.002986536	0.999995843	0.016753752	0.708428486	0.710029786	0.193917578	0.022763108	0.285307929	0.184331819	0.009152205	0.088491877	0.929573645	0.823211122	0.001214604	0.654292148	0.999942217	0.94746692	0.001790624	0.420166368	0.079906695	0.40750064	0.012749257
3	162941946	0.554551447	0.994926009	0.999984749	0.2975051	0.967139162	0.070632624	0.015435786	0.999987522	0.307677744	0.999986528	0.975774796	0.999990402	0.999995843	0.950718434	0.705277125	0.981227738	0.442874803	0.999987599	0.094638985	0.460839032	0.782736218	0.478861813	0.988154664	0.999992039	0.651794681	0.999650724	0.368479757	0.720598567	0.999991413	0.369460686	0.947569051	0.07288102	0.702117096
3	163009780	0.955429937	0.633777966	0.999984749	0.999973145	0.576552204	0.711959066	0.866675467	0.312000021	0.862780097	0.964321937	0.52096384	0.768205066	0.999995843	0.94304301	0.694652913	0.999994442	0.787750788	0.999987599	0.896741139	0.496468915	0.999988218	0.854463605	0.734125283	0.4560377	0.172030276	0.272188931	0.725783287	0.699442347	0.800817905	0.901591999	0.970377611	0.81024065	0.999982003
3	163089132	0.926181399	0.910306288	0.999984749	0.999973145	0.99651925	0.999974376	0.999994345	0.921411603	0.999968618	0.395020467	0.999538903	0.999990402	0.999995843	0.999977618	0.999949584	0.999994442	0.578516953	0.999987599	0.702964146	0.796348365	0.999988218	0.984357663	0.932962392	0.999992039	0.999958988	0.879396542	0.999942217	0.999972032	0.999991413	0.392056521	0.899655755	0.573532436	0.999982003
3	163164318	0.999963883	0.999998326	0.999984749	0.667899969	0.999997078	0.956902531	0.952376288	0.999987522	0.965074398	0.999986528	0.999979601	0.751272242	0.999995843	0.155215428	0.97678032	0.933381254	0.980582509	0.16618412	0.704540996	0.99998332	0.436098442	0.999972175	0.999979931	0.999992039	0.611904059	0.999997837	0.903227744	0.999972032	0.738879213	0.938874679	0.269168505	0.688549657	0.330028641
3	163937391	0.760864388	0.967896075	0.066705424	0.999973145	0.671218184	0.904699681	0.927263269	0.591248491	0.42065691	0.999986528	0.927968917	0.978152144	0.118677028	0.999769938	0.999949584	0.152417822	0.555134115	0.936618627	0.997794005	0.842803883	0.999988218	0.891184195	0.999979931	0.726196381	0.999958988	0.62425476	0.461627002	0.736990523	0.873927292	0.527405155	0.999975221	0.999992868	0.999982003
3	163937394	0.999963883	0.976271942	0.438416052	0.999973145	0.668730893	0.964628146	0.931153002	0.437941924	0.999968618	0.999986528	0.911330719	0.999990402	0.366652813	0.999977618	0.999949584	0.631439186	0.999958335	0.99558468	0.466568805	0.768500026	0.999988218	0.999972175	0.999979931	0.725395933	0.936790542	0.430925823	0.999942217	0.877825443	0.999991413	0.999969854	0.983887893	0.517930179	0.999982003
3	163937422	0.993658701	0.999998326	0.999984749	0.535590834	0.777968161	0.74023187	0.213023894	0.999987522	0.709115005	0.999986528	0.808991355	0.974372452	0.999995843	0.869042257	0.390515535	0.941594446	0.549069119	0.909815188	0.244811289	0.890723614	0.420134599	0.973271714	0.999979931	0.873185779	0.999958988	0.999997837	0.760708656	0.693723442	0.999855314	0.559992322	0.793334794	0.244394517	0.419632125
3	164292220	0.993658701	0.823906042	0.776504095	0.999973145	0.776091072	0.999974376	0.999994345	0.581439223	0.999968618	0.560311729	0.833026323	0.780999414	0.806681214	0.819616609	0.822782929	0.664243374	0.031450362	0.999987599	0.999929612	0.127732965	0.999988218	0.972862727	0.903038212	0.809982377	0.252356819	0.670845587	0.999942217	0.768542676	0.853140224	0.029216987	0.999975221	0.999992868	0.999982003
3	164619805	0.109212825	0.165829645	0.657030291	0.768957895	0.647260816	0.658026438	0.905170034	0.999987522	0.724870912	0.944710802	0.461154608	0.595558394	0.695287846	0.999977618	0.999949584	0.939927443	0.999958335	0.863212157	0.999929612	0.487146777	0.711315531	0.145562266	0.137346963	0.664004433	0.646764855	0.995521241	0.745346319	0.495238436	0.425260997	0.999969854	0.667329719	0.999992868	0.734233404
3	164708818	0.874164992	0.719637838	0.693548205	0.619478831	0.975474861	0.999974376	0.999994345	0.91758975	0.842597969	0.999986528	0.949641822	0.663085356	0.999995843	0.272915284	0.889200843	0.944638871	0.999247754	0.200564845	0.161613684	0.945335964	0.339717698	0.954995695	0.61082636	0.920240209	0.847873646	0.832274411	0.74995366	0.992803558	0.608172545	0.998943798	0.10454106	0.147763399	0.227063455
3	164915573	0.999963883	0.999998326	0.971990434	0.999973145	0.999997078	0.91143992	0.884149995	0.999987522	0.999968618	0.999986528	0.999979601	0.791197162	0.999995843	0.999977618	0.999949584	0.999994442	0.706919935	0.999987599	0.941102114	0.99998332	0.999988218	0.999972175	0.999979931	0.999992039	0.999958988	0.999997837	0.999942217	0.999972032	0.847945125	0.783662	0.999975221	0.939503201	0.999982003
3	165232191	0.834933413	0.999998326	0.748708828	0.999973145	0.999997078	0.746886612	0.780994173	0.999987522	0.294468354	0.452164971	0.999979601	0.999990402	0.554022831	0.955055009	0.999949584	0.907763698	0.999958335	0.990807307	0.842678125	0.956018716	0.880618503	0.827794671	0.999979931	0.999992039	0.989749662	0.999997837	0.396552756	0.999972032	0.999991413	0.999969854	0.98590811	0.757142798	0.866642095
3	165243050	0.24055917	0.101640964	0.860684172	0.01322251	0.04813311	0.152091582	0.028244142	0.727764573	0.737016015	0.667140506	0.034149346	0.94786126	0.999995843	0.999977618	0.007232407	0.374031175	0.013517166	0.726281929	0.835915401	0.926314409	0.999988218	0.214299044	0.076118013	0.068983077	0.999958988	0.820898932	0.745500611	0.017933551	0.831210731	0.017744249	0.941793015	0.723990799	0.999982003
3	165272707	0.650240772	0.999998326	0.555990357	0.361081902	0.917050286	0.071484207	0.069625971	0.568547048	0.999968618	0.999986528	0.999538903	0.89241181	0.709353603	0.919927801	0.999949584	0.706812211	0.995065493	0.885605459	0.577318582	0.17049672	0.9754265	0.538796086	0.999979931	0.887089261	0.074057527	0.590536705	0.999942217	0.999972032	0.857067741	0.954948216	0.96992039	0.561792951	0.988925361
3	165484481	0.999963883	0.870459733	0.427074142	0.973121242	0.999997078	0.929719764	0.795802619	0.999987522	0.999968618	0.952833265	0.999538903	0.999990402	0.999995843	0.725109903	0.979580901	0.999994442	0.556398073	0.945588138	0.999929612	0.961483281	0.999988218	0.999972175	0.90623481	0.999992039	0.999958988	0.999997837	0.999942217	0.999972032	0.999991413	0.418069312	0.999975221	0.999992868	0.999982003
3	165529843	0.947701045	0.999998326	0.413092345	0.999973145	0.955617939	0.885765483	0.951847449	0.152624048	0.973669404	0.538294032	0.999979601	0.757224115	0.901120443	0.950392595	0.999949584	0.999994442	0.999958335	0.998724614	0.381482234	0.842116844	0.999988218	0.896686045	0.999979931	0.971257003	0.889128719	0.128978175	0.761835563	0.999972032	0.860426647	0.999969854	0.770985901	0.274208131	0.999982003
3	165580645	0.999963883	0.999998326	0.976147616	0.999973145	0.958551416	0.795157458	0.804530391	0.999987522	0.937823473	0.339281043	0.999538903	0.552148273	0.999995843	0.758388035	0.892962028	0.974909991	0.999958335	0.672259585	0.472749899	0.897013998	0.575341361	0.999972175	0.999979931	0.866777838	0.999958988	0.999997837	0.999942217	0.953929109	0.63440031	0.999969854	0.939346697	0.468382942	0.569614254
3	165929886	0.903150735	0.475494118	0.811478045	0.999973145	0.999997078	0.993582051	0.999994345	0.996126551	0.999968618	0.999986528	0.999538903	0.999990402	0.965889286	0.999977618	0.995880146	0.999994442	0.999958335	0.919255477	0.942565809	0.99998332	0.523472875	0.933427257	0.403322595	0.999992039	0.999958988	0.993395749	0.999942217	0.999972032	0.999991413	0.999969854	0.444815483	0.95778433	0.51333383
3	165961524	0.995745908	0.80946383	0.999984749	0.999973145	0.4003228	0.852479176	0.936232344	0.486484817	0.999968618	0.999986528	0.515812532	0.956737213	0.840365622	0.942708187	0.874385359	0.716052411	0.999958335	0.818871358	0.277946134	0.983342824	0.978683945	0.999972175	0.860388755	0.302285296	0.999788209	0.450301554	0.999942217	0.580727257	0.913968808	0.999969854	0.845529671	0.396148037	0.920589641
3	166131033	0.641611364	0.76073019	0.656626739	0.999973145	0.999997078	0.999974376	0.730427748	0.999987522	0.970142114	0.75148568	0.999979601	0.033739825	0.999995843	0.170595298	0.999949584	0.999994442	0.860657068	0.051886297	0.031552785	0.99998332	0.00899547	0.786045909	0.635206038	0.999992039	0.721545068	0.999997837	0.999942217	0.999972032	0.049546038	0.957799332	0.076013842	0.055247143	0.004343662
3	166148754	0.913166642	0.720942424	0.999984749	0.999973145	0.830039128	0.999974376	0.999994345	0.810564266	0.999968618	0.742452343	0.824449899	0.999990402	0.850065313	0.999977618	0.999949584	0.999994442	0.947098211	0.999987599	0.785772708	0.99998332	0.999988218	0.968290573	0.8009386	0.777005104	0.999958988	0.804445879	0.999942217	0.905480709	0.999991413	0.878480863	0.963498357	0.797245733	0.999982003
3	166148803	0.999963883	0.447146817	0.935883242	0.999973145	0.361208158	0.999974376	0.994597109	0.34305996	0.999968618	0.699412303	0.416002543	0.999990402	0.293194859	0.850247859	0.94347543	0.213637545	0.315801577	0.990540851	0.932514698	0.224552424	0.795780686	0.999972175	0.419588277	0.353491088	0.367792051	0.351577693	0.999942217	0.387382432	0.999991413	0.310295114	0.946443639	0.95778433	0.814679302
3	166148808	0.999963883	0.999998326	0.958721729	0.782988864	0.999997078	0.993582051	0.798823853	0.999987522	0.998309826	0.999986528	0.999979601	0.999924608	0.999995843	0.93361762	0.848465583	0.999994442	0.944044143	0.999987599	0.999929612	0.99998332	0.999988218	0.999972175	0.999979931	0.999992039	0.987590429	0.999997837	0.979358855	0.999972032	0.993729692	0.888450508	0.999975221	0.999522878	0.999982003
3	166155415	0.459528161	0.999998326	0.843542444	0.999973145	0.976095783	0.999974376	0.980995781	0.753987645	0.888734867	0.189566165	0.999979601	0.469084537	0.998506968	0.999977618	0.301765373	0.999994442	0.006981535	0.999987599	0.963922312	0.16653346	0.999988218	0.477780516	0.999979931	0.984183607	0.242377471	0.795656392	0.778940383	0.997586441	0.415712544	0.010508502	0.999975221	0.994332748	0.999982003
3	166189645	0.73073449	0.882010024	0.999984749	0.876041742	0.840786387	0.879975225	0.612093652	0.999987522	0.626946576	0.999986528	0.775067797	0.754836679	0.385170279	0.786780735	0.919403291	0.172017368	0.625832157	0.995530935	0.99832594	0.99998332	0.999988218	0.859807463	0.916452191	0.773181483	0.988732841	0.999997837	0.442833015	0.861951475	0.679761477	0.609123724	0.951311794	0.999522878	0.999982003
3	166189650	0.999963883	0.872836914	0.999984749	0.512011336	0.735828859	0.999974376	0.764698182	0.564446808	0.998309826	0.999986528	0.762968808	0.874233745	0.999995843	0.999977618	0.250740074	0.989407158	0.701398483	0.998724614	0.999929612	0.99998332	0.994179997	0.999972175	0.9149576	0.764278714	0.999958988	0.564186096	0.900692649	0.802623176	0.950635	0.843383289	0.890947876	0.999992868	0.999982003
3	166607907	0.999963883	0.999998326	0.895074193	0.999973145	0.999997078	0.508978672	0.72859917	0.999987522	0.989353087	0.448517094	0.999979601	0.956737213	0.997143346	0.999977618	0.999949584	0.78117229	0.224874649	0.861886134	0.992033757	0.86972358	0.765747235	0.997962916	0.999979931	0.999992039	0.999958988	0.999997837	0.937160761	0.999972032	0.955846985	0.094789978	0.999975221	0.899968605	0.803299347
3	167059756	0.115995885	0.834664598	0.706372412	0.19450833	0.86959514	0.425718173	0.322276978	0.969109088	0.372604052	0.999986528	0.732290674	0.311100959	0.999995843	0.999977618	0.76632146	0.730816235	0.999958335	0.999987599	0.807918711	0.247898821	0.999988218	0.111013902	0.788599271	0.831455916	0.308907744	0.943286248	0.23061642	0.527064297	0.24705126	0.999969854	0.999975221	0.653350728	0.999982003
3	167059783	0.960465072	0.676416457	0.959410444	0.858311838	0.216300893	0.993582051	0.999994345	0.274523543	0.999968618	0.999986528	0.283639727	0.999990402	0.736781378	0.999977618	0.526083545	0.580801696	0.980582509	0.996942059	0.744488212	0.99998332	0.999988218	0.999972175	0.748708731	0.176314575	0.950961996	0.25107388	0.999942217	0.305243833	0.999991413	0.999969854	0.974799986	0.765850183	0.999982003
3	167103106	0.405631337	0.998762996	0.999984749	0.916075534	0.992637435	0.388922734	0.389336646	0.983159639	0.183549326	0.999986528	0.999538903	0.856424987	0.862092674	0.967293569	0.999949584	0.459057613	0.976417295	0.999987599	0.489756741	0.786818757	0.999988218	0.390825323	0.990831652	0.999992039	0.779535192	0.955866642	0.126132432	0.931689215	0.76823768	0.904774213	0.916185686	0.430044763	0.999982003
3	167267817	0.962681178	0.999998326	0.863256541	0.999973145	0.954368356	0.984477902	0.999994345	0.944186573	0.999968618	0.815950386	0.999979601	0.999990402	0.999995843	0.99092587	0.633546986	0.976422436	0.734939651	0.999987599	0.997794005	0.701914507	0.999988218	0.973977349	0.999979931	0.914048727	0.887251237	0.924971882	0.999942217	0.991877934	0.999991413	0.752713217	0.999975221	0.999214908	0.999982003
3	167501546	0.669985274	0.550158482	0.999984749	0.850185695	0.271884824	0.934177151	0.598530509	0.986456936	0.246618736	0.999986528	0.156652557	0.999990402	0.803086065	0.106222407	0.590072913	0.160310856	0.759196129	0.382383455	0.238085302	0.927199655	0.360522216	0.634900238	0.630758305	0.295659876	0.959404176	0.999997837	0.188174556	0.136882481	0.999991413	0.869437792	0.455478537	0.191350958	0.343047565
3	167738898	0.649015083	0.298479475	0.999984749	0.349030948	0.264429379	0.999974376	0.980737657	0.455550731	0.999968618	0.999986528	0.265035872	0.776873235	0.998506968	0.782399628	0.238656096	0.928506374	0.753778683	0.253790432	0.555128618	0.99998332	0.625916413	0.724385114	0.22285555	0.204031461	0.999958988	0.382453943	0.999942217	0.256708116	0.656967803	0.798167006	0.270550567	0.614136172	0.551010362
3	167738922	0.980119773	0.684819472	0.74757292	0.888705515	0.975956502	0.120302	0.24964511	0.779194886	0.999968618	0.970665393	0.999538903	0.999990402	0.744075433	0.999977618	0.850778847	0.995883321	0.005443889	0.452546483	0.999929612	0.818171122	0.701821649	0.999972175	0.71669539	0.999206084	0.999958988	0.82536693	0.999942217	0.89555705	0.999991413	0.003410037	0.443732691	0.999214908	0.643273302
3	167939681	0.999963883	0.951278623	0.037569796	0.999973145	0.493622942	0.784085117	0.624648672	0.367428872	0.039086573	0.178429602	0.679047521	0.231470655	0.016835854	0.114842504	0.999949584	0.156873489	0.422169062	0.29450835	0.368407108	0.99998332	0.097290483	0.999972175	0.999979931	0.7589689	0.770980671	0.545538201	0.148682455	0.676723106	0.52252002	0.517465144	0.586691576	0.394001351	0.110969736
3	168033185	0.891706803	0.999998326	0.985694063	0.999973145	0.999997078	0.557818215	0.780874726	0.585672609	0.774152853	0.9414525	0.999979601	0.924437733	0.999995843	0.984041724	0.999949584	0.969260304	0.999958335	0.999987599	0.407310293	0.924812813	0.999988218	0.848593051	0.999979931	0.999992039	0.893646067	0.48461876	0.600799468	0.999972032	0.932114966	0.917055174	0.910139002	0.338102937	0.999982003
3	168033212	0.999963883	0.999998326	0.999984749	0.999973145	0.999997078	0.866918874	0.927263269	0.999987522	0.999968618	0.634405232	0.999979601	0.90744381	0.99631058	0.999977618	0.982309543	0.989767034	0.999958335	0.999987599	0.999929612	0.99998332	0.999988218	0.999972175	0.999979931	0.999206084	0.999958988	0.999997837	0.999942217	0.999972032	0.948570637	0.999969854	0.999975221	0.999992868	0.999982003
3	168033229	0.999963883	0.999998326	0.758690693	0.999973145	0.877787627	0.999974376	0.999994345	0.854487245	0.976032513	0.970665393	0.977059623	0.999990402	0.768058604	0.999977618	0.999949584	0.780744938	0.999958335	0.999987599	0.99832594	0.99998332	0.999988218	0.999972175	0.999979931	0.920705393	0.999958988	0.828791618	0.959919937	0.947817095	0.999991413	0.999969854	0.999975221	0.999522878	0.999982003
3	168114958	0.999963883	0.762726585	0.71852859	0.999973145	0.970594764	0.999974376	0.999994345	0.974909887	0.999968618	0.77753844	0.834052948	0.980074243	0.999995843	0.92060188	0.999949584	0.997269809	0.999958335	0.999987599	0.999929612	0.706371469	0.983857692	0.999972175	0.755368475	0.976202418	0.999958988	0.980751622	0.999942217	0.992922357	0.993729692	0.98977316	0.999975221	0.999992868	0.999982003
3	168115021	0.999963883	0.994926009	0.981836801	0.999973145	0.989090336	0.256879716	0.557523181	0.999987522	0.999968618	0.999986528	0.999979601	0.999990402	0.999995843	0.999977618	0.999949584	0.884318505	0.552472556	0.750984645	0.996794752	0.99998332	0.581562186	0.999972175	0.925239706	0.960215002	0.851537277	0.999997837	0.999942217	0.999972032	0.999991413	0.417827177	0.629660027	0.987078555	0.576220756
3	168416077	0.842549276	0.65276119	0.999984749	0.153290713	0.255362338	0.985838551	0.330587953	0.579915242	0.993980654	0.923138854	0.265392704	0.999990402	0.999995843	0.999977618	0.105534387	0.999994442	0.755530593	0.999987599	0.999929612	0.65826189	0.772589275	0.826291476	0.718053619	0.311316723	0.999958988	0.595540758	0.999942217	0.257431782	0.999991413	0.881316195	0.999975221	0.999992868	0.865227817
3	168561443	0.999963883	0.986842763	0.286300707	0.980786942	0.473245703	0.405585421	0.642809846	0.133125624	0.999968618	0.516693615	0.793264615	0.898260207	0.375557295	0.999977618	0.999949584	0.774758613	0.999929419	0.999987599	0.45919296	0.770647246	0.874455676	0.999972175	0.999979931	0.487486951	0.437817503	0.110943447	0.999942217	0.887188315	0.983247942	0.905201312	0.999975221	0.399774401	0.957962133
3	168575895	0.57348651	0.565144796	0.999984749	0.535734978	0.454552445	0.906903398	0.780994173	0.609203163	0.91753757	0.999986528	0.424580279	0.986085405	0.904634473	0.999977618	0.6573533	0.903608722	0.867894366	0.877782003	0.999929612	0.994201326	0.999988218	0.608028133	0.497967216	0.500177594	0.98299327	0.689706194	0.975264521	0.403158059	0.906449633	0.900628705	0.882198337	0.999992868	0.999982003
3	168964135	0.600060895	0.999998326	0.999984749	0.999973145	0.999997078	0.999974376	0.999994345	0.999987522	0.902030294	0.947877601	0.999979601	0.469791099	0.889667335	0.87859231	0.983002764	0.989407158	0.596514162	0.991662132	0.828414611	0.903907288	0.980018485	0.67508619	0.999979931	0.999992039	0.734960128	0.999997837	0.880599066	0.999972032	0.441868688	0.690417197	0.999975221	0.884344122	0.97688402
3	169169094	0.527297618	0.044492132	0.436447929	0.999973145	0.80471688	0.576864392	0.957876542	0.855664479	0.870042609	0.619699616	0.519029459	0.999990402	0.584567821	0.28704104	0.999949584	0.999994442	0.999958335	0.999987599	0.999929612	0.646550915	0.97815499	0.461149129	0.043325866	0.918555387	0.999958988	0.888931496	0.999942217	0.766435649	0.999991413	0.999969854	0.724906719	0.999992868	0.912031049
3	169169106	0.999963883	0.999998326	0.999984749	0.981487386	0.999997078	0.893445772	0.808827909	0.999987522	0.999968618	0.792729415	0.999979601	0.999990402	0.999995843	0.999977618	0.999949584	0.779452294	0.999958335	0.999987599	0.997794005	0.811076835	0.999988218	0.999972175	0.999979931	0.998804461	0.850974919	0.999997837	0.999942217	0.999972032	0.999991413	0.999969854	0.999975221	0.999522878	0.999982003
3	169262601	0.999963883	0.994042224	0.688797118	0.78625795	0.999997078	0.999974376	0.999994345	0.988593965	0.535725922	0.999986528	0.999979601	0.999990402	0.74721116	0.519541714	0.812606467	0.568155233	0.999958335	0.542303023	0.558052229	0.994201326	0.812856605	0.999972175	0.971405355	0.999992039	0.989749662	0.951819862	0.482665807	0.999972032	0.999991413	0.999969854	0.349411014	0.482892143	0.695340903
3	169361820	0.934107437	0.558059397	0.120468321	0.420985839	0.999997078	0.84980827	0.981424793	0.999987522	0.329834677	0.385662051	0.999979601	0.442734385	0.565969954	0.171984276	0.674677919	0.412997744	0.853560848	0.00532668	0.390956589	0.983342824	0.006340868	0.93018712	0.254621561	0.999992039	0.638591828	0.999997837	0.246843573	0.999972032	0.493198893	0.767055453	0.002679055	0.369040788	0.003833515
3	169361887	0.999963883	0.695946972	0.989540243	0.999973145	0.293200465	0.892645498	0.999994345	0.143301212	0.999968618	0.642916799	0.321223121	0.891651714	0.701801489	0.957951928	0.883564368	0.89347251	0.999958335	0.998724614	0.933542806	0.99998332	0.790934919	0.999972175	0.829366339	0.325581897	0.706752712	0.211012479	0.999942217	0.489573837	0.98283803	0.999969854	0.999975221	0.883111429	0.928072735
3	169560446	0.999963883	0.999998326	0.999984749	0.878541512	0.956482772	0.999974376	0.705692793	0.966472446	0.999968618	0.958572319	0.999538903	0.788910699	0.999995843	0.999977618	0.768497259	0.999994442	0.910979561	0.990793032	0.850725179	0.99998332	0.583914837	0.999972175	0.999979931	0.998804461	0.999958988	0.992089985	0.999942217	0.999224467	0.870454569	0.975892056	0.999975221	0.932284305	0.639889117
3	169560456	0.999963883	0.999998326	0.549237676	0.999973145	0.932154151	0.999974376	0.999994345	0.827380776	0.999968618	0.999986528	0.990295929	0.666320036	0.975117774	0.897247579	0.973365345	0.959860206	0.710467169	0.921114852	0.992033757	0.884192267	0.670497244	0.985788429	0.999979931	0.990257274	0.705046677	0.870878242	0.999942217	0.999224467	0.710755988	0.818400401	0.973387908	0.996849447	0.717001423
3	169560479	0.999963883	0.441614744	0.999984749	0.999973145	0.571615417	0.927999201	0.82101459	0.357380658	0.999968618	0.999986528	0.497543899	0.999990402	0.558754042	0.993741909	0.999949584	0.895549802	0.999958335	0.999987599	0.568145755	0.9292152	0.964995411	0.999972175	0.478971024	0.531075536	0.704928605	0.35064117	0.999942217	0.677296494	0.999991413	0.999969854	0.820045227	0.533694676	0.89419908
3	169755519	0.999963883	0.999998326	0.98400829	0.991394438	0.999997078	0.817905654	0.889795519	0.999987522	0.993980654	0.869120585	0.999979601	0.999990402	0.915434472	0.999977618	0.999949584	0.971877231	0.731503367	0.96804297	0.996794752	0.99998332	0.959678987	0.999972175	0.999979931	0.999685575	0.999958988	0.999997837	0.989738989	0.999972032	0.999991413	0.641498124	0.983218367	0.999214908	0.960004535
3	169758563	0.999963883	0.468832337	0.758690693	0.999973145	0.996842233	0.993792629	0.999994345	0.810949063	0.902298284	0.999986528	0.947197648	0.999990402	0.999995843	0.999977618	0.999949584	0.903121035	0.834843814	0.517969777	0.914083445	0.99998332	0.476785967	0.999972175	0.351181581	0.999992039	0.999958988	0.731821281	0.622786445	0.999224467	0.999991413	0.862895317	0.195121553	0.867104457	0.394601213
3	169858828	0.932465514	0.823906042	0.999984749	0.751127426	0.992637435	0.602422699	0.471750389	0.80036371	0.999968618	0.823802825	0.994566419	0.999990402	0.999995843	0.999977618	0.897028894	0.999994442	0.722612516	0.958216757	0.999929612	0.927699395	0.999988218	0.961691585	0.852884045	0.999685575	0.947911846	0.80881134	0.999942217	0.999224467	0.999991413	0.786091748	0.706332037	0.999992868	0.999982003
3	169912531	0.12506981	0.443068225	0.948789704	0.003013594	0.155814174	0.160907271	0.005175114	0.977240663	0.428314558	0.984978057	0.170948142	0.873065616	0.999995843	0.999977618	0.020929544	0.881062947	0.578382824	0.997683678	0.709715507	0.08463653	0.887800163	0.095963907	0.406494821	0.203265849	0.378982462	0.974392807	0.442833015	0.10586725	0.73647637	0.542048847	0.999975221	0.68294971	0.922992055
3	169985746	0.88257994	0.977334111	0.350915534	0.163833531	0.999997078	0.198540623	0.125381051	0.998106452	0.999968618	0.962484405	0.999979601	0.983158095	0.558754042	0.903062358	0.526083545	0.736003562	0.539256537	0.601853629	0.909553285	0.497930834	0.843675646	0.824154284	0.774888099	0.999992039	0.393804794	0.999997837	0.999942217	0.999972032	0.993729692	0.480193076	0.666604487	0.925744355	0.813632121
3	170117474	0.929795839	0.85937304	0.999984749	0.532705859	0.723370711	0.999974376	0.940232979	0.775683465	0.999968618	0.999986528	0.805081856	0.997050045	0.999995843	0.739283478	0.613438702	0.999994442	0.973881974	0.58275026	0.892415423	0.99998332	0.999942652	0.938849079	0.839044311	0.732615756	0.983897967	0.694095265	0.999942217	0.81692829	0.941596521	0.9860425	0.643839469	0.887855222	0.959299311
3	170216417	0.79630599	0.396518252	0.572110422	0.999973145	0.987202381	0.963748094	0.999994345	0.999987522	0.951803793	0.907028639	0.777142054	0.999990402	0.922274421	0.411540111	0.999949584	0.999994442	0.999958335	0.997683678	0.992033757	0.813977327	0.999988218	0.835692801	0.348214443	0.998067156	0.999958988	0.999997837	0.999906076	0.929844347	0.999991413	0.999969854	0.999975221	0.999522878	0.999982003
3	170216434	0.682047035	0.586990446	0.069197237	0.999973145	0.999997078	0.735946902	0.991767965	0.895073901	0.896003644	0.793100468	0.999979601	0.999990402	0.999995843	0.211329975	0.834888811	0.995883321	0.875805004	0.867345977	0.588794907	0.174045742	0.999988218	0.623766384	0.473959315	0.999992039	0.907273248	0.863895411	0.949424756	0.999972032	0.999991413	0.803933814	0.999975221	0.546917457	0.999982003
3	170216443	0.999963883	0.999998326	0.999984749	0.999973145	0.98185221	0.999974376	0.999994345	0.999987522	0.996024233	0.97918503	0.999979601	0.999990402	0.999995843	0.977044437	0.947175155	0.895804741	0.884896477	0.999987599	0.976533499	0.99998332	0.996703139	0.999972175	0.999979931	0.999206084	0.995986488	0.999997837	0.96128888	0.982829594	0.999991413	0.891632553	0.967919893	0.924768726	0.976962703
3	170216513	0.999963883	0.688389233	0.999984749	0.980198968	0.977298598	0.799029074	0.831849452	0.603782072	0.999968618	0.999986528	0.975774796	0.999990402	0.968583677	0.999977618	0.93826163	0.999994442	0.469528671	0.808426192	0.999929612	0.99998332	0.975223974	0.999972175	0.765697826	0.988959401	0.999958988	0.601081562	0.999942217	0.985522382	0.999991413	0.517333565	0.563416153	0.999522878	0.882945818
3	170312780	0.999963883	0.999998326	0.999984749	0.999973145	0.999997078	0.997922146	0.985609732	0.999987522	0.890341388	0.999986528	0.999979601	0.999990402	0.999995843	0.817795703	0.999949584	0.999994442	0.999958335	0.800971681	0.578658579	0.989128978	0.783221107	0.999972175	0.999979931	0.999992039	0.999958988	0.979008189	0.868677245	0.999972032	0.999991413	0.999969854	0.751438515	0.622544425	0.735446805
3	170312805	0.999963883	0.925165073	0.999984749	0.704703706	0.726339188	0.999974376	0.902296034	0.910781217	0.999968618	0.999986528	0.782831063	0.999990402	0.999995843	0.999977618	0.501066555	0.999994442	0.833332715	0.998724614	0.999929612	0.99998332	0.999988218	0.999972175	0.938737456	0.782920257	0.999958988	0.912981274	0.999942217	0.742162809	0.999991413	0.894892012	0.999975221	0.999992868	0.999982003
3	170312810	0.941316805	0.576642378	0.999984749	0.999973145	0.832641399	0.660833444	0.619147776	0.778043447	0.768988915	0.552900238	0.805117088	0.643387594	0.649877419	0.447467293	0.999949584	0.999994442	0.675792989	0.995608089	0.824452035	0.99998332	0.921072631	0.972862727	0.644189268	0.974616582	0.999958988	0.799115548	0.979585125	0.884750377	0.868282022	0.83974943	0.999975221	0.835500574	0.967967118
3	170481542	0.933452797	0.892983511	0.999984749	0.646435253	0.772683121	0.999974376	0.957876542	0.809040585	0.999968618	0.999986528	0.84708521	0.999990402	0.999995843	0.823081517	0.670211336	0.999994442	0.976354493	0.714519214	0.92042359	0.99998332	0.999988218	0.972532369	0.864582911	0.762587362	0.999958988	0.713847708	0.999942217	0.802623176	0.98557722	0.968942438	0.771760014	0.920354984	0.992393476
3	170481626	0.999963883	0.95817237	0.999984749	0.999973145	0.857483576	0.999974376	0.999994345	0.852628606	0.999968618	0.999986528	0.891827012	0.999990402	0.871914931	0.999977618	0.999949584	0.944638871	0.999958335	0.999987599	0.81614959	0.99998332	0.999988218	0.999972175	0.97438992	0.848017276	0.999958988	0.838687276	0.999942217	0.951919565	0.993389912	0.999969854	0.999853607	0.852455129	0.999982003
3	170557956	0.998546511	0.999998326	0.657478283	0.999973145	0.993489548	0.999974376	0.915901821	0.999987522	0.491260211	0.46087782	0.999979601	0.999990402	0.921134775	0.999977618	0.999949584	0.944638871	0.999958335	0.735904953	0.904653442	0.930988029	0.289317164	0.999972175	0.999979931	0.999992039	0.999958988	0.999997837	0.576882757	0.999972032	0.999991413	0.999969854	0.739638633	0.91480887	0.319218694
3	170557991	0.755085212	0.741211628	0.999984749	0.999973145	0.999997078	0.393133042	0.755352128	0.999987522	0.541317987	0.999986528	0.999979601	0.999990402	0.637581047	0.62827966	0.999949584	0.933103017	0.792268184	0.999987599	0.769764262	0.99998332	0.999988218	0.809052097	0.771716531	0.999992039	0.999958988	0.999997837	0.664387551	0.999224467	0.999991413	0.805785629	0.999975221	0.685264683	0.999982003
3	170622696	0.434260975	0.994926009	0.694312929	0.706798535	0.821947498	0.999974376	0.981424793	0.842466267	0.579055171	0.420205956	0.792285308	0.189304292	0.999995843	0.999977618	0.817710655	0.194738192	0.999958335	0.999987599	0.937832653	0.874177877	0.999988218	0.422457388	0.966901078	0.765477641	0.983897967	0.770007861	0.234309905	0.482158284	0.170322639	0.999969854	0.751406477	0.806701093	0.999982003
3	170873719	0.95586867	0.999998326	0.999984749	0.767908997	0.999997078	0.522549277	0.510633135	0.950808533	0.999968618	0.999986528	0.999979601	0.999990402	0.959340618	0.999977618	0.999949584	0.999994442	0.999958335	0.999987599	0.85907016	0.709354822	0.999988218	0.93266141	0.999979931	0.999992039	0.660995974	0.930529504	0.999942217	0.999972032	0.999991413	0.976695733	0.999975221	0.780693374	0.999982003
3	170873727	0.999963883	0.999998326	0.999984749	0.983037071	0.999997078	0.999974376	0.999994345	0.999987522	0.999968618	0.999986528	0.999979601	0.999990402	0.999995843	0.999977618	0.992195617	0.999994442	0.999958335	0.999987599	0.999929612	0.99998332	0.999988218	0.999972175	0.999979931	0.999992039	0.999958988	0.999997837	0.999942217	0.999972032	0.999991413	0.999969854	0.999975221	0.999992868	0.999982003
3	170873733	0.873019095	0.998762996	0.999984749	0.969882761	0.999997078	0.937719819	0.902296242	0.999987522	0.91485883	0.881405406	0.999979601	0.999990402	0.999995843	0.999977618	0.999949584	0.999994442	0.999958335	0.999987599	0.999929612	0.856519081	0.999988218	0.873878037	0.999979931	0.999992039	0.915471872	0.999997837	0.943801857	0.999972032	0.999991413	0.999969854	0.999975221	0.999522878	0.999982003
3	170873741	0.330912745	0.775659609	0.955509655	0.531228746	0.893035249	0.546205212	0.450660225	0.999987522	0.626604413	0.999986528	0.819501874	0.878283712	0.999995843	0.999977618	0.93826163	0.993017446	0.999958335	0.999987599	0.987165364	0.501100174	0.999988218	0.293592933	0.705777345	0.949760958	0.644415264	0.999997837	0.645331078	0.769144675	0.738527917	0.999969854	0.999975221	0.919434611	0.999982003
3	170873755	0.999963883	0.999998326	0.999984749	0.999973145	0.999997078	0.999974376	0.999994345	0.953155844	0.999968618	0.999986528	0.999979601	0.909780437	0.927433629	0.911130675	0.999949584	0.999994442	0.999247754	0.998951179	0.999929612	0.99998332	0.999988218	0.999972175	0.999979931	0.999992039	0.913439269	0.962251036	0.999942217	0.999972032	0.958148507	0.999969854	0.999975221	0.999992868	0.999982003
3	170873763	0.980106128	0.999998326	0.999984749	0.999973145	0.999997078	0.999974376	0.999994345	0.999987522	0.922957236	0.999986528	0.999979601	0.999990402	0.99631058	0.98824454	0.999949584	0.976422436	0.999958335	0.999987599	0.999929612	0.99998332	0.999988218	0.985715963	0.999979931	0.999992039	0.999958988	0.999997837	0.92608771	0.999224467	0.999991413	0.999969854	0.999975221	0.996420429	0.999982003
3	170873782	0.999963883	0.997340347	0.999984749	0.999973145	0.94940266	0.955550234	0.845727064	0.999987522	0.831389419	0.999986528	0.96390788	0.999990402	0.9957092	0.782206789	0.950250066	0.733445533	0.662346845	0.998743147	0.724584743	0.99998332	0.999988218	0.999972175	0.988154664	0.985420545	0.999958988	0.999997837	0.842700373	0.905414954	0.999991413	0.528928518	0.974799986	0.717583887	0.999982003
3	170873790	0.999963883	0.999998326	0.999984749	0.999973145	0.999997078	0.999974376	0.999994345	0.986456936	0.999968618	0.999986528	0.999979601	0.999990402	0.999995843	0.999977618	0.999949584	0.999994442	0.999958335	0.979990303	0.994305254	0.99998332	0.99182631	0.999972175	0.999979931	0.999992039	0.999958988	0.938558096	0.979186027	0.999972032	0.999991413	0.999969854	0.879081395	0.996420429	0.960866372
3	170885461	0.955660428	0.859996954	0.999984749	0.97782235	0.966142906	0.999974376	0.999994345	0.974411688	0.999968618	0.97918503	0.948352281	0.828469399	0.999995843	0.869052145	0.987846031	0.999994442	0.999247754	0.520440874	0.667663871	0.99998332	0.528531837	0.972595008	0.816483715	0.921807687	0.999958988	0.928703203	0.999942217	0.936583355	0.79423238	0.999969854	0.565653745	0.721645231	0.532965281
3	170885467	0.89881895	0.999998326	0.420524903	0.454404847	0.999997078	0.999974376	0.946445546	0.999987522	0.993031458	0.977797907	0.999979601	0.946305609	0.720542618	0.606466543	0.883771332	0.517791937	0.89604501	0.791053725	0.994188894	0.251225561	0.999988218	0.859645854	0.94204236	0.999992039	0.433428055	0.999997837	0.949424756	0.999972032	0.946414108	0.875607798	0.676963019	0.96848632	0.981711061
3	171023686	0.999963883	0.999998326	0.956953832	0.913149875	0.999997078	0.999974376	0.999994345	0.999987522	0.999968618	0.994633671	0.999979601	0.977733998	0.998880283	0.994117508	0.882362823	0.999994442	0.999958335	0.997683678	0.999929612	0.99998332	0.999988218	0.999972175	0.999979931	0.996101903	0.999958988	0.999997837	0.999942217	0.999972032	0.993729692	0.999969854	0.999975221	0.999992868	0.999982003
3	171119098	0.829755003	0.999998326	0.97082721	0.999973145	0.994151241	0.999974376	0.999994345	0.999987522	0.854615718	0.81699092	0.999979601	0.973499031	0.840000346	0.999977618	0.999949584	0.98057231	0.972707981	0.999987599	0.999929612	0.997985995	0.999988218	0.903351214	0.999979931	0.999992039	0.95220682	0.999997837	0.868726567	0.999972032	0.924464004	0.976866723	0.999975221	0.999522878	0.999982003
3	171119140	0.926881623	0.912573127	0.882386403	0.999973145	0.999997078	0.482077856	0.609531782	0.999987522	0.88340914	0.999986528	0.999538903	0.999990402	0.999995843	0.64594633	0.999949584	0.999994442	0.842301397	0.999987599	0.447642702	0.885010803	0.999988218	0.907761145	0.805256075	0.999992039	0.999958988	0.999997837	0.886511394	0.999224467	0.999991413	0.800412932	0.999975221	0.40750064	0.999982003
3	171211742	0.065922337	0.438461996	0.999984749	0.160814664	0.258930841	0.245034981	0.154860743	0.981584167	0.0837513	0.973622754	0.309060347	0.564805061	0.565489166	0.999977618	0.558269389	0.186024301	0.847335521	0.998724614	0.956895976	0.483658852	0.999988218	0.075824411	0.439901735	0.313448703	0.630266176	0.999997837	0.085263154	0.14280514	0.306945571	0.814468348	0.999975221	0.868331014	0.999982003
3	171265610	0.999963883	0.992317102	0.863759728	0.999973145	0.926814478	0.999974376	0.999994345	0.699041305	0.999968618	0.999986528	0.976265304	0.999990402	0.877900827	0.999977618	0.999949584	0.990344152	0.999958335	0.999987599	0.921425846	0.940534952	0.999988218	0.999972175	0.999979931	0.930663271	0.956541461	0.601670675	0.999942217	0.983549292	0.999991413	0.999969854	0.998505059	0.924016971	0.999982003
3	171265627	0.977086946	0.999998326	0.999984749	0.666689424	0.731151429	0.999974376	0.631770002	0.999987522	0.729992555	0.962484405	0.839559142	0.999990402	0.999995843	0.951864057	0.671495304	0.900633053	0.999247754	0.804382544	0.591356011	0.814441481	0.300484631	0.966166426	0.999979931	0.829976362	0.999958988	0.999997837	0.697977734	0.748516018	0.999991413	0.999969854	0.732114112	0.600995657	0.313036595
3	171332711	0.999963883	0.999998326	0.878638287	0.999973145	0.984367157	0.993582051	0.999994345	0.863769131	0.999968618	0.999986528	0.999979601	0.999990402	0.999995843	0.999977618	0.969371543	0.999994442	0.942337588	0.999987599	0.97240142	0.788345074	0.999988218	0.999972175	0.999979931	0.985803129	0.879366206	0.851572197	0.999942217	0.999972032	0.999991413	0.955061641	0.999975221	0.978181386	0.999982003
3	171411579	0.906647018	0.862074919	0.829783131	0.999973145	0.999997078	0.999974376	0.976433419	0.999987522	0.999968618	0.999986528	0.999979601	0.873508378	0.999995843	0.999977618	0.969468185	0.999994442	0.899297239	0.890673701	0.715747113	0.99998332	0.523277688	0.955800521	0.735386488	0.999992039	0.999958988	0.999997837	0.999942217	0.999972032	0.834418032	0.888074264	0.615352941	0.722161619	0.520437645
3	171411594	0.967119289	0.999998326	0.999984749	0.984200636	0.999997078	0.739161557	0.363167759	0.97369099	0.237038192	0.89251917	0.999979601	0.985895783	0.999995843	0.33341191	0.999949584	0.937796457	0.999958335	0.263788501	0.041555398	0.600985141	0.156180582	0.923658141	0.999979931	0.999992039	0.999958988	0.874461899	0.245320518	0.999972032	0.994585673	0.999969854	0.201281637	0.037042199	0.110207197
3	171411599	0.999963883	0.999998326	0.999984749	0.984760199	0.999997078	0.999974376	0.999994345	0.999987522	0.999968618	0.999986528	0.999979601	0.999990402	0.999995843	0.967293569	0.999949584	0.999994442	0.999958335	0.959337354	0.999929612	0.99998332	0.970917738	0.999972175	0.999979931	0.999992039	0.999958988	0.999997837	0.999942217	0.999972032	0.999991413	0.999969854	0.949647721	0.999214908	0.971303142
3	171411617	0.999963883	0.999998326	0.999984749	0.999973145	0.999997078	0.999974376	0.999994345	0.999987522	0.999968618	0.999986528	0.999979601	0.98540257	0.999995843	0.933279129	0.999949584	0.999994442	0.999958335	0.998636643	0.998496816	0.99998332	0.999988218	0.999972175	0.999979931	0.999992039	0.951294743	0.999997837	0.999942217	0.999972032	0.993389912	0.999969854	0.999975221	0.999522878	0.999982003
3	171411625	0.999963883	0.999998326	0.999984749	0.999973145	0.999997078	0.999974376	0.999994345	0.999987522	0.999968618	0.999986528	0.999979601	0.999990402	0.999995843	0.999977618	0.999949584	0.999994442	0.999958335	0.999987599	0.999929612	0.99998332	0.999988218	0.999972175	0.999979931	0.999992039	0.999958988	0.999997837	0.999942217	0.999972032	0.999991413	0.999969854	0.999975221	0.999992868	0.999982003
3	171411638	0.999963883	0.999998326	0.999984749	0.999973145	0.999997078	0.964109763	0.910704847	0.999987522	0.999968618	0.999986528	0.999979601	0.997050045	0.999995843	0.96911799	0.999949584	0.999994442	0.999958335	0.999987599	0.911591088	0.998290364	0.999988218	0.999972175	0.999979931	0.999992039	0.999958988	0.999997837	0.999942217	0.999972032	0.999991413	0.999969854	0.999975221	0.924768726	0.999982003
3	171663079	0.994828159	0.999998326	0.999984749	0.999973145	0.999997078	0.999974376	0.999994345	0.999987522	0.768339782	0.999986528	0.999979601	0.999990402	0.995589789	0.973893163	0.999949584	0.685619123	0.999958335	0.987501705	0.935600677	0.99998332	0.999988218	0.997039441	0.999979931	0.999992039	0.999958988	0.979187039	0.583256953	0.999972032	0.999991413	0.999969854	0.846213531	0.880150322	0.987706932
3	171663095	0.934082133	0.999998326	0.964961071	0.999973145	0.999997078	0.486397424	0.644180571	0.994666804	0.805351466	0.999986528	0.999979601	0.985070452	0.998506968	0.999977618	0.999949584	0.984277303	0.825976372	0.999987599	0.901189871	0.99998332	0.999988218	0.904397403	0.999979931	0.999992039	0.907273248	0.972198485	0.799360889	0.999972032	0.988850972	0.668936181	0.999975221	0.794691074	0.999982003
3	171798157	0.939947254	0.915110215	0.668383735	0.999973145	0.250914485	0.961394479	0.999994345	0.499924136	0.776318837	0.999986528	0.400325368	0.999990402	0.480037254	0.999977618	0.815843443	0.14843035	0.999958335	0.999987599	0.981294157	0.997055957	0.981576534	0.994221748	0.987948703	0.259594846	0.922411454	0.565560732	0.758112715	0.372312072	0.999991413	0.999969854	0.999975221	0.981334693	0.976590345
3	171798177	0.999963883	0.726791581	0.944757437	0.999973145	0.342481811	0.820009485	0.999994345	0.059096934	0.999968618	0.16603159	0.350663544	0.350353845	0.890094286	0.931461923	0.809187573	0.999994442	0.999958335	0.921114852	0.987961979	0.99998332	0.360395143	0.999972175	0.884432069	0.391251105	0.614699864	0.079406518	0.999942217	0.697653721	0.505762003	0.999969854	0.999975221	0.877581365	0.622130566
3	171876758	0.264475631	0.684819472	0.063920025	0.001408363	0.999997078	0.039164824	0.005175114	0.999987522	0.999968618	0.999986528	0.983520577	0.518261172	0.234246498	0.212534243	0.130806629	0.294585352	0.753651881	0.099855794	0.999929612	0.013565743	0.605671425	0.198531689	0.415706455	0.999992039	0.015084064	0.999997837	0.98252077	0.950718662	0.520474511	0.69714571	0.118408939	0.999992868	0.507015702
3	171907101	0.999963883	0.999998326	0.999984749	0.969852466	0.999997078	0.903658076	0.677650175	0.982702813	0.990610487	0.980505983	0.999979601	0.999990402	0.999659803	0.999977618	0.999949584	0.999994442	0.999958335	0.998724614	0.75238961	0.776998975	0.879267256	0.999972175	0.999979931	0.999992039	0.879532934	0.952907405	0.992455018	0.999972032	0.999991413	0.999969854	0.98590811	0.780683938	0.867348619
3	171907122	0.974942017	0.445575234	0.855989303	0.575194185	0.755812681	0.746886612	0.534085347	0.80036371	0.999968618	0.999986528	0.639060057	0.999990402	0.999995843	0.999977618	0.400989664	0.999994442	0.314771848	0.926906712	0.999929612	0.99998332	0.985139588	0.990654383	0.428418703	0.778435887	0.999958988	0.804445879	0.999942217	0.622726857	0.999991413	0.369460686	0.68201957	0.999992868	0.965956891
3	171952271	0.130742151	0.44679323	0.999984749	0.659357007	0.999997078	0.032278478	0.267706754	0.999987522	0.922957236	0.600553953	0.999979601	0.079882209	0.826476906	0.539785574	0.999949584	0.990507797	0.31821433	0.020894509	0.999929612	0.99998332	0.006257721	0.1838791	0.305464197	0.999992039	0.146354965	0.999997837	0.920014267	0.999224467	0.067711881	0.14570027	0.11435919	0.999992868	0.009439367
3	171952298	0.999963883	0.236178253	0.690797153	0.972737279	0.265590594	0.993582051	0.762069713	0.764575893	0.88340914	0.999986528	0.136228107	0.301096179	0.999995843	0.020633421	0.515791609	0.951574393	0.587827214	0.38996454	0.190706696	0.931439213	0.383137334	0.999972175	0.28842861	0.335522173	0.541303881	0.895784414	0.99171555	0.253537683	0.406172662	0.75336861	0.921782234	0.289082242	0.384798039
3	171952350	0.999963883	0.886833249	0.999984749	0.995891157	0.779424167	0.891407362	0.996643597	0.709575073	0.966721357	0.999986528	0.783440839	0.999990402	0.999995843	0.999977618	0.808824442	0.999994442	0.999958335	0.981085358	0.657477952	0.99998332	0.999988218	0.999972175	0.899141208	0.690154715	0.99799296	0.635147665	0.908846168	0.864597921	0.999991413	0.999969854	0.856094995	0.630124106	0.999982003
3	172225982	0.999963883	0.999998326	0.999984749	0.995377292	0.973951293	0.999974376	0.879605909	0.999987522	0.991893994	0.999986528	0.976332791	0.925383057	0.999995843	0.835760884	0.872164569	0.999994442	0.853681188	0.964899828	0.755195121	0.99998332	0.790934919	0.999972175	0.999979931	0.996101903	0.999958988	0.999997837	0.999942217	0.970182577	0.966941839	0.927420862	0.956047529	0.81024065	0.762853724
3	172345469	0.751138527	0.999998326	0.947389591	0.999973145	0.908884434	0.999974376	0.999994345	0.999987522	0.33204707	0.985353692	0.98186276	0.999990402	0.528251067	0.863076846	0.999949584	0.370658795	0.999958335	0.961747066	0.984838952	0.99998332	0.954292727	0.79133255	0.999979931	0.961158625	0.999958988	0.999997837	0.260570596	0.924167056	0.993639181	0.999969854	0.849071696	0.933542765	0.908855888
3	172372313	0.920755963	0.964889771	0.999984749	0.729786171	0.999997078	0.999974376	0.999994345	0.994344923	0.999968618	0.999986528	0.999979601	0.809856281	0.999995843	0.472604286	0.938116235	0.999994442	0.999958335	0.428972501	0.751796458	0.99998332	0.680761767	0.923046186	0.894143525	0.991087124	0.841268689	0.957321877	0.999942217	0.999224467	0.797640472	0.999969854	0.468380379	0.731012767	0.63955292
3	172427067	0.999963883	0.999998326	0.999984749	0.999973145	0.970667656	0.999974376	0.999994345	0.921411603	0.999968618	0.999986528	0.999538903	0.999990402	0.999995843	0.999977618	0.921381393	0.999994442	0.999958335	0.999987599	0.999929612	0.99998332	0.999988218	0.999972175	0.999979931	0.96783308	0.988014405	0.889692513	0.999942217	0.999224467	0.999991413	0.999969854	0.999975221	0.999214908	0.999982003
3	172427085	0.977078898	0.999998326	0.999984749	0.999973145	0.999997078	0.958432572	0.958207515	0.999987522	0.974395457	0.971422344	0.999979601	0.999990402	0.997143346	0.999977618	0.999949584	0.999994442	0.999958335	0.999987599	0.999929612	0.997888412	0.999988218	0.978576696	0.999979931	0.999992039	0.972400544	0.999997837	0.985486001	0.999972032	0.999991413	0.999969854	0.999975221	0.999992868	0.999982003
3	172475344	0.999963883	0.999998326	0.999984749	0.999973145	0.999997078	0.96026431	0.924732678	0.999987522	0.999968618	0.999986528	0.999979601	0.999990402	0.999995843	0.999977618	0.999949584	0.999994442	0.962620937	0.999987599	0.999929612	0.99998332	0.999988218	0.999972175	0.999979931	0.999992039	0.999958988	0.999997837	0.999942217	0.999972032	0.999991413	0.934089504	0.999975221	0.999992868	0.999982003
3	172475358	0.897171767	0.942742488	0.710772594	0.86533006	0.999997078	0.973176292	0.95084035	0.999987522	0.999968618	0.999986528	0.999979601	0.969692165	0.999995843	0.999977618	0.999949584	0.999994442	0.999958335	0.952880086	0.999929612	0.755458056	0.93850351	0.887912816	0.869075369	0.999992039	0.774185522	0.999997837	0.999942217	0.999972032	0.964422991	0.999969854	0.879081395	0.999992868	0.925449133
3	172512680	0.999963883	0.999520956	0.051726858	0.913788378	0.819607455	0.999974376	0.999994345	0.359369124	0.903281009	0.999986528	0.999538903	0.999990402	0.074989699	0.999977618	0.999949584	0.295215582	0.639427461	0.999987599	0.942796087	0.20074878	0.999988218	0.999972175	0.999979931	0.904606143	0.625259014	0.381591301	0.958795062	0.951919565	0.999991413	0.586717548	0.999975221	0.960360173	0.999982003
3	172512682	0.84880281	0.34841455	0.063672246	0.777131464	0.006446867	0.002633615	0.007458	3.54E-05	0.862645286	0.920618852	0.050257682	0.999990402	0.03304477	0.999977618	0.600980434	0.032577312	0.86350392	0.703462972	0.000170982	0.000117843	0.89404943	0.535524239	0.624006928	0.002433123	0.000374063	4.36E-05	0.760708656	0.059277331	0.999991413	0.9817925	0.473541598	4.89E-05	0.643798706
3	172512686	0.893956578	0.425012333	0.999984749	0.998789993	0.802801722	0.999974376	0.999994345	0.571803701	0.999968618	0.999986528	0.704702406	0.999990402	0.89690255	0.999977618	0.999949584	0.999994442	0.999247754	0.565050822	0.680171993	0.99998332	0.683313095	0.957029986	0.337381001	0.807221944	0.999958988	0.547796424	0.999942217	0.790297939	0.999991413	0.999969854	0.247722363	0.660031505	0.47335216
3	172512696	0.951688552	0.633437784	0.992729363	0.998018013	0.604265113	0.865082586	0.875269978	0.6401221	0.999968618	0.999986528	0.695032581	0.869708733	0.999995843	0.918968848	0.917797358	0.999994442	0.999958335	0.658951194	0.191894613	0.99998332	0.73211632	0.999972175	0.644189268	0.456690505	0.999958988	0.535245309	0.993931194	0.729157782	0.870251583	0.999969854	0.513153171	0.211146435	0.607472945
3	172512762	0.263200378	0.909872688	0.687199239	0.860748118	0.695123885	0.999974376	0.999994345	0.963204758	0.593141945	0.997568269	0.880238322	0.12224801	0.305427818	0.381045782	0.999949584	0.328804576	0.998298784	0.379360158	0.38161026	0.99998332	0.655276681	0.344546827	0.927704387	0.703075429	0.641588663	0.920550152	0.493242639	0.709257112	0.046993887	0.999969854	0.844498089	0.575559781	0.734233404
3	172553914	0.971407054	0.502846061	0.999984749	0.983037071	0.513234576	0.999974376	0.999994345	0.296412015	0.999968618	0.673616256	0.459691392	0.999990402	0.864079156	0.999977618	0.876335572	0.999994442	0.999958335	0.999987599	0.859629552	0.99998332	0.999988218	0.999972175	0.560475249	0.476660001	0.999958988	0.257107849	0.999942217	0.615803906	0.999991413	0.999969854	0.69327101	0.798673402	0.999982003
3	172553954	0.999963883	0.999998326	0.864863443	0.961420445	0.999997078	0.993582051	0.90516875	0.999987522	0.993020652	0.999986528	0.999979601	0.999990402	0.999995843	0.999977618	0.925081471	0.975922169	0.848072989	0.999987599	0.999929612	0.99998332	0.999988218	0.999972175	0.999979931	0.999992039	0.999958988	0.999997837	0.978147645	0.999972032	0.999991413	0.812772574	0.999975221	0.999522878	0.999982003
3	172695877	0.999963883	0.999998326	0.997188046	0.999973145	0.999997078	0.999974376	0.999994345	0.999987522	0.999968618	0.999986528	0.999979601	0.999990402	0.999995843	0.999977618	0.999949584	0.999994442	0.999958335	0.999987599	0.999929612	0.99998332	0.999988218	0.999972175	0.999979931	0.999992039	0.999958988	0.999997837	0.999942217	0.999972032	0.999991413	0.999969854	0.999975221	0.999992868	0.999982003
3	172695885	0.999963883	0.999998326	0.999984749	0.985162491	0.999997078	0.999974376	0.999994345	0.999987522	0.999968618	0.999986528	0.999557814	0.999990402	0.999659803	0.999977618	0.867417592	0.999994442	0.999958335	0.998724614	0.997794005	0.99998332	0.950281821	0.999972175	0.999979931	0.999510605	0.999958988	0.999997837	0.999942217	0.999224467	0.999991413	0.999969854	0.999853607	0.990535524	0.944962951
3	172695897	0.999963883	0.999998326	0.999984749	0.999973145	0.999997078	0.584960231	0.780994173	0.999987522	0.973664791	0.999986528	0.999979601	0.999990402	0.998880283	0.810047321	0.999949584	0.999994442	0.864321048	0.999987599	0.754063006	0.99998332	0.999988218	0.999972175	0.999979931	0.999992039	0.999958988	0.999997837	0.998579156	0.999972032	0.995484813	0.818266229	0.999975221	0.721244771	0.999982003
3	172808139	0.999963883	0.999998326	0.999984749	0.999973145	0.999997078	0.999974376	0.999994345	0.999987522	0.999968618	0.999986528	0.999979601	0.999990402	0.999995843	0.999977618	0.999949584	0.999994442	0.995590367	0.997683678	0.999929612	0.99998332	0.999988218	0.999972175	0.999979931	0.999992039	0.999958988	0.999997837	0.998579156	0.999972032	0.999991413	0.999969854	0.971464353	0.999992868	0.999982003
3	172808157	0.999963883	0.999998326	0.999984749	0.999973145	0.999997078	0.999974376	0.999994345	0.999987522	0.95865732	0.886317596	0.999979601	0.999990402	0.99631058	0.93157882	0.995581158	0.999994442	0.999958335	0.953877654	0.991520164	0.99998332	0.944890061	0.999972175	0.999979931	0.999992039	0.999958988	0.999997837	0.958558312	0.999972032	0.999991413	0.999969854	0.986372622	0.993830187	0.95127848
3	172808165	0.999963883	0.999998326	0.999984749	0.999973145	0.999997078	0.999974376	0.999994345	0.999987522	0.999968618	0.999986528	0.999979601	0.999990402	0.999995843	0.999977618	0.999949584	0.999994442	0.999958335	0.999987599	0.999929612	0.99998332	0.999988218	0.999972175	0.999979931	0.999992039	0.999958988	0.999997837	0.999942217	0.999972032	0.999991413	0.999969854	0.999975221	0.999992868	0.999982003
3	172808200	0.897322497	0.971280136	0.999984749	0.999973145	0.995893204	0.994550386	0.999994345	0.999987522	0.997542194	0.999986528	0.999538903	0.984902852	0.998506968	0.999977618	0.999949584	0.999994442	0.999958335	0.997683678	0.999929612	0.99998332	0.999988218	0.88831143	0.943036903	0.998067156	0.999958988	0.999997837	0.999942217	0.998974709	0.971516993	0.999969854	0.999975221	0.999992868	0.999982003
3	172808207	0.999963883	0.999998326	0.999984749	0.999973145	0.999997078	0.999974376	0.999994345	0.999987522	0.999968618	0.999986528	0.999979601	0.999990402	0.999995843	0.953006604	0.999949584	0.999994442	0.999958335	0.963903726	0.992033757	0.99998332	0.9754265	0.999972175	0.999979931	0.999992039	0.999958988	0.999997837	0.999942217	0.999972032	0.999991413	0.999969854	0.918969766	0.985236082	0.960813553
3	172808226	0.957611382	0.994926009	0.999984749	0.999973145	0.999997078	0.999974376	0.999994345	0.999987522	0.891604767	0.999986528	0.999979601	0.999990402	0.981052284	0.967293569	0.999949584	0.981893463	0.999958335	0.999987599	0.999929612	0.99998332	0.999988218	0.973977349	0.988868977	0.999992039	0.999958988	0.999997837	0.904148189	0.999224467	0.999991413	0.999969854	0.999975221	0.999214908	0.999982003
3	173036129	0.999963883	0.999998326	0.999984749	0.957654153	0.879874513	0.993582051	0.999994345	0.999987522	0.957776171	0.999986528	0.935456209	0.980137955	0.999995843	0.999977618	0.815843443	0.706975878	0.950818523	0.920432613	0.999929612	0.954691067	0.74192055	0.984055603	0.999979931	0.849349504	0.999958988	0.999997837	0.792219378	0.89700436	0.96854605	0.934089504	0.617036298	0.999214908	0.583848944
3	173078664	0.999963883	0.857090189	0.999984749	0.998018013	0.877787627	0.957309037	0.784509993	0.921110578	0.999968618	0.721884482	0.869519018	0.663085356	0.999995843	0.739344837	0.454841123	0.999994442	0.060218598	0.999987599	0.824414692	0.893728294	0.999988218	0.999972175	0.879214034	0.915221339	0.698794634	0.951013293	0.999942217	0.810864105	0.712834691	0.099663175	0.999975221	0.853141243	0.999982003
3	173159267	0.999963883	0.970622074	0.784324	0.999973145	0.999997078	0.999974376	0.999994345	0.987098526	0.742765467	0.997568269	0.999979601	0.977923208	0.913474787	0.999977618	0.929853029	0.716052411	0.643944068	0.916590418	0.999929612	0.99998332	0.892544614	0.999972175	0.904213329	0.999992039	0.999958988	0.982607314	0.445812879	0.999972032	0.977817882	0.732760075	0.56972317	0.999992868	0.870570355
3	173159310	0.999963883	0.999998326	0.932124325	0.999973145	0.872155506	0.999974376	0.999994345	0.921110578	0.988335685	0.999986528	0.966007041	0.999990402	0.960697385	0.999977618	0.965045211	0.964683509	0.997740263	0.999987599	0.999929612	0.99998332	0.919008897	0.999972175	0.999979931	0.929967109	0.999958988	0.950063168	0.997734574	0.923115387	0.999991413	0.999969854	0.999975221	0.999992868	0.949503782
3	173237553	0.807635382	0.999998326	0.969626071	0.457086238	0.999997078	0.767746284	0.517109153	0.966472446	0.999968618	0.969256414	0.999979601	0.849688451	0.848340415	0.552436283	0.999949584	0.944504546	0.999958335	0.966165294	0.999929612	0.29527184	0.999988218	0.756751177	0.999979931	0.999992039	0.203580753	0.93432357	0.999942217	0.999972032	0.781903951	0.999969854	0.999975221	0.999992868	0.999982003
3	173237600	0.999963883	0.990317187	0.938507383	0.46020496	0.970594764	0.995653024	0.803892769	0.990919565	0.998309826	0.996569687	0.972257099	0.999990402	0.87064527	0.969158917	0.351801292	0.997803891	0.697169911	0.955501573	0.999929612	0.99998332	0.999988218	0.999972175	0.969153468	0.969929297	0.999958988	0.979187039	0.963245351	0.933496529	0.999991413	0.731079428	0.896330144	0.999992868	0.999982003
3	173237618	0.649772726	0.496360105	0.299626492	0.972880899	0.955403181	0.608900781	0.574697953	0.999987522	0.655620111	0.987519661	0.717122576	0.999990402	0.999995843	0.219952127	0.999949584	0.999994442	0.999958335	0.82995928	0.352500639	0.338230239	0.994179997	0.591247701	0.428052092	0.994746269	0.999958988	0.999997837	0.728267108	0.779530538	0.999991413	0.999969854	0.999975221	0.349672138	0.98719572
3	173237630	0.999963883	0.887436761	0.999984749	0.999973145	0.952091614	0.999974376	0.999994345	0.999987522	0.965664962	0.999986528	0.898931725	0.997050045	0.962806845	0.55714624	0.999949584	0.965194685	0.999958335	0.963705262	0.956846016	0.99998332	0.994179997	0.999972175	0.856820895	0.977997512	0.985488006	0.999997837	0.984056427	0.952729755	0.999991413	0.999969854	0.999975221	0.977648292	0.999982003
3	173332649	0.999963883	0.696180963	0.069399656	0.703244218	0.84186972	0.999974376	0.999994345	0.999987522	0.953283037	0.999986528	0.586579983	0.999990402	0.734568632	0.999977618	0.51513556	0.94918342	0.999958335	0.999987599	0.999929612	0.546305972	0.999988218	0.999972175	0.51838613	0.788782015	0.999958988	0.999997837	0.932147373	0.807998965	0.999991413	0.999969854	0.999975221	0.999992868	0.999982003
3	173332657	0.868576056	0.882237837	0.899210378	0.999973145	0.902977844	0.999974376	0.999994345	0.991655272	0.993789304	0.502436263	0.839559142	0.999990402	0.999995843	0.999977618	0.999949584	0.999994442	0.579592104	0.998636643	0.999929612	0.559802092	0.967907349	0.893751521	0.899141208	0.899438317	0.999958988	0.999650724	0.999942217	0.952729755	0.999991413	0.391406477	0.999975221	0.999992868	0.988530196
3	173427526	0.978052843	0.940613851	0.999984749	0.999973145	0.649593237	0.999974376	0.999994345	0.986456936	0.999217347	0.891266384	0.751198219	0.937313058	0.945399736	0.999977618	0.901449043	0.435328012	0.999958335	0.999987599	0.999929612	0.99998332	0.999988218	0.992379574	0.888205936	0.598717539	0.999958988	0.983492114	0.955684234	0.657567551	0.936098225	0.999969854	0.999975221	0.999992868	0.999982003
3	173427628	0.999963883	0.999998326	0.970626759	0.667899969	0.992637435	0.999974376	0.999994345	0.999987522	0.990610487	0.999986528	0.999538903	0.999990402	0.914544675	0.867798788	0.640744409	0.999994442	0.999958335	0.990741569	0.999929612	0.967164437	0.999988218	0.999972175	0.999979931	0.985420545	0.999958988	0.995521241	0.993417476	0.998199904	0.999991413	0.999969854	0.980753691	0.996453864	0.999982003
3	173505534	0.999963883	0.999998326	0.999984749	0.985162491	0.999997078	0.638258527	0.513343227	0.999987522	0.999968618	0.987170523	0.999979601	0.999990402	0.998506968	0.999977618	0.997015816	0.999994442	0.502417867	0.999987599	0.713636075	0.99998332	0.999988218	0.999972175	0.999979931	0.998609743	0.999958988	0.993395749	0.999942217	0.999972032	0.999991413	0.360737847	0.999975221	0.716504568	0.999982003
3	173505537	0.914960378	0.926725513	0.999984749	0.999973145	0.999997078	0.853686353	0.999994345	0.999987522	0.769539128	0.999986528	0.999979601	0.999990402	0.818853314	0.81626032	0.999949584	0.954555069	0.999958335	0.999987599	0.945820083	0.99998332	0.999988218	0.932539531	0.935924194	0.999992039	0.999958988	0.999997837	0.79663869	0.999972032	0.999991413	0.999969854	0.999975221	0.93422361	0.999982003
3	173505608	0.958487732	0.799403816	0.978848164	0.008057334	0.496792406	0.154892393	0.001880249	0.911516623	0.999968618	0.999986528	0.4189333	0.713025953	0.73927375	0.999977618	0.006399432	0.999994442	0.025780365	0.999987599	0.119305321	0.453569393	0.474881098	0.899166667	0.77483452	0.541172872	0.992761924	0.932375338	0.999942217	0.335540912	0.85832933	0.041211425	0.999975221	0.201700711	0.6043612
3	173507400	0.895509009	0.873092436	0.999984749	0.535212684	0.642994082	0.927080654	0.764927337	0.99611684	0.9971462	0.910472755	0.765095502	0.969977719	0.999995843	0.999977618	0.408053249	0.89088707	0.529491141	0.949480584	0.999929612	0.99998332	0.999988218	0.854463605	0.870493041	0.7170742	0.999958988	0.999997837	0.997973801	0.578620175	0.942176434	0.515743052	0.999975221	0.999992868	0.999982003
3	173507431	0.978815662	0.999998326	0.999984749	0.999973145	0.996233458	0.327651257	0.636016633	0.999987522	0.998309826	0.952174147	0.999979601	0.999990402	0.999881147	0.999977618	0.963491739	0.980116461	0.919575735	0.998724614	0.960288212	0.971229989	0.994179997	0.98383358	0.999437017	0.966084165	0.797126157	0.999997837	0.999942217	0.999972032	0.999991413	0.857207273	0.946249929	0.932745562	0.986841543
3	173946196	0.472604856	0.159454009	0.999984749	0.552824154	0.293384887	0.316674091	0.208234982	0.453454933	0.566006989	0.95699312	0.234915873	0.999990402	0.652285335	0.884095894	0.616240426	0.841073766	0.217526558	0.999987599	0.955207284	0.947513934	0.999988218	0.54378445	0.209303243	0.45208948	0.999958988	0.555996409	0.836714003	0.258121782	0.999991413	0.334952245	0.930250602	0.930085476	0.999982003
3	174763185	0.999963883	0.999998326	0.850622829	0.999973145	0.999997078	0.999974376	0.999994345	0.999987522	0.999968618	0.93678795	0.999979601	0.999990402	0.999995843	0.999977618	0.983449481	0.933699199	0.704761293	0.999987599	0.999929612	0.716455123	0.999988218	0.999972175	0.999979931	0.999992039	0.92526531	0.999997837	0.999942217	0.999972032	0.999991413	0.68999455	0.999975221	0.999992868	0.999982003
3	174763205	0.952818781	0.999998326	0.999984749	0.982907643	0.999997078	0.999974376	0.999994345	0.987767941	0.999968618	0.999986528	0.999979601	0.592096808	0.999995843	0.94731493	0.999949584	0.999994442	0.94952895	0.999987599	0.999929612	0.955404012	0.999988218	0.930430606	0.999979931	0.999992039	0.905184628	0.999650724	0.953107328	0.999972032	0.604900459	0.993609821	0.999975221	0.999992868	0.999982003
3	174763220	0.898884203	0.55533226	0.939650424	0.743387719	0.660124807	0.999974376	0.999994345	0.572680273	0.999968618	0.999986528	0.66845161	0.997050045	0.999995843	0.863778586	0.727637463	0.999994442	0.999958335	0.527376908	0.525288108	0.99998332	0.809360571	0.983270827	0.465992565	0.587459443	0.999958988	0.530599857	0.958795062	0.761340443	0.984610012	0.999969854	0.265814886	0.505943395	0.696896411
3	174883222	0.999963883	0.987052968	0.999984749	0.996123088	0.990735443	0.999974376	0.999994345	0.999987522	0.605596703	0.999986528	0.975384301	0.999990402	0.844463931	0.176381989	0.999949584	0.528924165	0.999958335	0.467118742	0.596527276	0.99998332	0.816055556	0.999972175	0.999979931	0.997702794	0.946195529	0.999997837	0.531569712	0.991877934	0.999991413	0.999969854	0.578114247	0.539889465	0.711392314
3	174883248	0.715727757	0.999998326	0.538999949	0.501072018	0.999997078	0.999974376	0.999994345	0.999987522	0.999968618	0.819754681	0.999979601	0.724629136	0.872464614	0.783248358	0.987379614	0.986453918	0.337913848	0.999987599	0.999929612	0.109018703	0.999988218	0.725932359	0.999979931	0.999992039	0.391847895	0.999997837	0.999942217	0.999972032	0.661481153	0.279434157	0.999975221	0.99967859	0.999982003
3	174883264	0.976561659	0.085134503	0.480100125	0.999973145	0.157704785	0.551710247	0.535003615	0.032964767	0.767714401	0.958658664	0.21351658	0.465290719	0.07007748	0.566440404	0.698667164	0.517949657	0.008972809	0.998724614	0.999929612	0.703560077	0.999988218	0.999972175	0.184538671	0.242557812	0.650554862	0.046265831	0.999942217	0.195476384	0.765741749	0.023339074	0.706221121	0.999992868	0.999982003
3	174883277	0.897714083	0.052316354	0.977790817	0.983037071	0.13608348	0.996256117	0.999994345	0.036071538	0.999968618	0.999986528	0.139841931	0.999990402	0.209356411	0.999977618	0.70431097	0.839234479	0.209680672	0.58549965	0.64949203	0.906466141	0.812622003	0.985685349	0.081466099	0.164889094	0.865564351	0.024399127	0.999942217	0.235024966	0.999991413	0.350696312	0.154762684	0.689481874	0.609571044
3	175076416	0.996277337	0.59232261	0.890624155	0.955312326	0.962907472	0.799358537	0.849852277	0.979741318	0.999968618	0.999986528	0.900728604	0.999990402	0.999995843	0.999977618	0.906624104	0.999994442	0.616720989	0.990490831	0.999929612	0.99998332	0.98401991	0.996457786	0.535579465	0.974936094	0.999958988	0.983492114	0.999942217	0.892453054	0.999991413	0.612514295	0.877955582	0.999992868	0.965956891
3	175079326	0.999963883	0.830709618	0.864034652	0.499346308	0.999997078	0.999974376	0.621198685	0.999987522	0.999968618	0.981067877	0.999979601	0.999990402	0.908843364	0.698210934	0.70271075	0.999994442	0.999958335	0.999987599	0.999929612	0.888470515	0.596130044	0.999972175	0.833013374	0.999992039	0.876002734	0.999997837	0.999942217	0.999972032	0.999991413	0.999969854	0.999975221	0.999522878	0.607511528
3	175159045	0.780837671	0.999998326	0.999984749	0.646515673	0.999997078	0.738494009	0.264658134	0.821045353	0.729541735	0.975150712	0.999979601	0.179887937	0.598356844	0.989623622	0.359168656	0.197073333	0.149278371	0.996191471	0.976142356	0.99998332	0.949594855	0.886690893	0.999979931	0.999992039	0.999958988	0.727334053	0.33014355	0.999972032	0.212969953	0.208630249	0.753101705	0.999992868	0.999982003
3	175159122	0.973090076	0.233341144	0.372832173	0.964245588	0.473163887	0.971257447	0.965354699	0.699230581	0.99067345	0.999986528	0.24005533	0.999990402	0.999995843	0.999977618	0.752417098	0.999994442	0.999958335	0.900116395	0.576287159	0.99998332	0.790934919	0.999972175	0.19695515	0.339696555	0.981376312	0.482523871	0.932085857	0.384369144	0.999991413	0.999969854	0.576069585	0.555810122	0.681298704
3	175230174	0.861273899	0.724097567	0.999984749	0.999973145	0.734617164	0.795157458	0.703449245	0.676003888	0.989057216	0.264524693	0.777423382	0.999990402	0.489755454	0.999977618	0.988818619	0.995120428	0.322762458	0.999987599	0.453297775	0.979334036	0.999988218	0.954995695	0.860878656	0.722700859	0.999958988	0.611131853	0.999942217	0.938077865	0.999991413	0.18522992	0.999975221	0.488408211	0.999982003
3	175230214	0.895756881	0.955014925	0.999984749	0.954647294	0.992637435	0.932492059	0.859857504	0.999987522	0.940944998	0.977797907	0.994643832	0.999990402	0.998506968	0.999977618	0.999949584	0.999994442	0.999958335	0.999987599	0.999929612	0.897013998	0.999988218	0.888627547	0.961416446	0.999992039	0.998675574	0.999997837	0.967497162	0.991877934	0.999991413	0.999969854	0.999975221	0.999522878	0.999982003
3	175230223	0.999963883	0.999998326	0.999984749	0.778194442	0.999997078	0.580593082	0.442573359	0.999987522	0.999968618	0.984978057	0.999979601	0.999990402	0.999995843	0.999977618	0.880271192	0.999994442	0.433966699	0.979034336	0.934435524	0.99998332	0.999988218	0.999972175	0.999979931	0.999992039	0.985944682	0.999997837	0.999942217	0.999972032	0.999991413	0.34922784	0.999975221	0.882849109	0.999982003
3	175230238	0.999963883	0.999998326	0.999984749	0.74251915	0.813244213	0.885671284	0.999994345	0.944173953	0.993980654	0.999986528	0.951799396	0.999990402	0.930985349	0.845108132	0.321949465	0.999994442	0.999958335	0.999987599	0.986817413	0.99998332	0.988790761	0.999972175	0.999979931	0.834695568	0.999958988	0.874629579	0.995980726	0.912154318	0.999991413	0.999969854	0.999975221	0.974692456	0.999982003
3	175233444	0.91049136	0.999998326	0.865466069	0.999973145	0.999997078	0.999974376	0.994597109	0.999987522	0.953618705	0.999986528	0.999979601	0.420664068	0.926842557	0.75894388	0.925447513	0.909235518	0.652958527	0.997683678	0.830395412	0.99998332	0.9754265	0.936325484	0.997282569	0.999992039	0.896146436	0.999997837	0.841780422	0.999972032	0.416627259	0.803859846	0.999975221	0.933542765	0.999982003
3	175233454	0.999963883	0.912930987	0.247653577	0.589913561	0.978991088	0.999974376	0.999994345	0.999987522	0.591420727	0.170185853	0.928127733	0.999393523	0.441198781	0.985707085	0.241911602	0.999994442	0.629800336	0.598952006	0.999929612	0.99998332	0.61383564	0.999972175	0.70817018	0.922283375	0.999958988	0.999997837	0.648555115	0.915141124	0.999991413	0.572492853	0.71908369	0.999992868	0.59751912
3	175233470	0.591736974	0.598237446	0.606878976	0.147531926	0.756308859	0.983549925	0.810357036	0.983159639	0.999968618	0.999986528	0.71032781	0.56738815	0.998506968	0.367735652	0.346302545	0.999994442	0.999247754	0.178330535	0.806338307	0.75825682	0.602242721	0.615081829	0.529577299	0.702810331	0.589607788	0.912603527	0.999942217	0.647533268	0.444740021	0.999969854	0.258395351	0.826742644	0.528007322
3	175259027	0.999963883	0.994926009	0.936586703	0.954306384	0.999997078	0.999974376	0.889567807	0.983159639	0.990610487	0.988635731	0.999538903	0.822561591	0.911601097	0.999769938	0.648596879	0.997003388	0.472574098	0.999987599	0.985911896	0.99998332	0.999988218	0.999972175	0.981102138	0.999992039	0.976098849	0.979008189	0.88961133	0.999224467	0.83940732	0.526367088	0.999975221	0.999214908	0.999982003
3	175259045	0.491781164	0.165870646	0.989356014	0.177735976	0.121623636	0.993582051	0.764838486	0.301106407	0.999968618	0.999986528	0.109192852	0.981064894	0.999995843	0.955476292	0.139299721	0.972322243	0.728123323	0.538686948	0.895517694	0.930102927	0.987446692	0.635629352	0.166703605	0.117197369	0.999958988	0.279624409	0.999942217	0.117031394	0.868282022	0.793570997	0.43448899	0.885299853	0.937918929
3	175414155	0.999963883	0.999998326	0.859847953	0.999973145	0.999997078	0.981928382	0.887116844	0.999987522	0.999968618	0.922844971	0.999557814	0.714385741	0.999995843	0.999977618	0.999949584	0.999994442	0.976931917	0.979990303	0.738747846	0.99998332	0.759459547	0.999972175	0.992774844	0.996101903	0.999958988	0.999997837	0.999942217	0.999972032	0.737474916	0.986612695	0.999975221	0.805801517	0.832702678
3	175414168	0.999963883	0.997742901	0.999984749	0.910357902	0.83531181	0.999974376	0.995547285	0.959103222	0.999968618	0.999986528	0.920464021	0.999990402	0.999995843	0.999977618	0.798789967	0.971505416	0.999247754	0.999987599	0.999929612	0.99998332	0.999988218	0.999972175	0.999979931	0.853502948	0.999958988	0.978392135	0.999942217	0.837996211	0.999991413	0.999944169	0.999975221	0.999992868	0.999982003
3	175414202	0.992250678	0.999998326	0.907905214	0.999973145	0.813244213	0.999974376	0.980737657	0.999987522	0.239587794	0.942013006	0.861272159	0.904233115	0.579995847	0.110598352	0.999949584	0.34294945	0.999958335	0.197715095	0.298853512	0.99998332	0.229182444	0.989865415	0.999979931	0.932220603	0.913316931	0.999997837	0.220937395	0.800567098	0.950853735	0.999969854	0.304600223	0.302929689	0.201770757
3	175581280	0.999963883	0.712375353	0.999984749	0.999973145	0.265274753	0.999974376	0.999994345	0.433428905	0.999968618	0.866647417	0.305793355	0.932608307	0.960815475	0.798989909	0.407599603	0.491809909	0.352000359	0.999987599	0.999929612	0.654676236	0.999988218	0.999972175	0.77054175	0.266113706	0.263085623	0.468573657	0.999942217	0.308534938	0.978561911	0.436138222	0.999975221	0.999992868	0.999982003
3	175581378	0.955154969	0.999998326	0.999984749	0.945553165	0.989979364	0.790067058	0.528240928	0.999987522	0.784119216	0.999986528	0.999538903	0.999990402	0.999995843	0.943825633	0.967844426	0.997269809	0.887898461	0.99358871	0.602072526	0.933652052	0.860834167	0.976361697	0.999979931	0.999992039	0.999958988	0.999997837	0.801385387	0.960760954	0.999991413	0.914946711	0.979929523	0.571235933	0.855435329
3	175601089	0.954191099	0.901919098	0.999984749	0.999973145	0.70051356	0.99981883	0.999994345	0.744819998	0.996024233	0.999986528	0.744260419	0.999990402	0.713055198	0.999977618	0.999949584	0.770345484	0.999958335	0.999987599	0.846927802	0.99998332	0.999988218	0.999972175	0.949460603	0.694924704	0.999958988	0.858209016	0.99601285	0.791750651	0.993639181	0.999969854	0.999975221	0.915633515	0.999982003
3	175601131	0.978052843	0.994926009	0.43604883	0.999973145	0.882797896	0.862735377	0.84307787	0.849428883	0.798183996	0.999986528	0.999538903	0.999990402	0.571421371	0.999977618	0.999949584	0.622085275	0.467765889	0.998724614	0.999929612	0.935523617	0.999988218	0.999972175	0.999979931	0.981884942	0.999958988	0.881758668	0.901127553	0.90044366	0.999991413	0.436138222	0.999975221	0.999992868	0.999982003
3	175628051	0.385482352	0.400947622	0.993239296	0.220823152	0.436400123	0.95011558	0.807896031	0.649550287	0.999968618	0.978348536	0.410699201	0.800087642	0.999995843	0.689309689	0.45297183	0.999994442	0.999958335	0.421886993	0.806338307	0.747297828	0.905427227	0.502289444	0.34244146	0.4634088	0.748946288	0.567857247	0.999942217	0.441482848	0.686594739	0.999969854	0.325880538	0.716997327	0.803083185
3	175644583	0.595835703	0.999998326	0.999984749	0.999973145	0.999997078	0.999974376	0.999994345	0.682869243	0.497417464	0.605339246	0.999979601	0.066910733	0.998506968	0.974684701	0.999949584	0.152417822	0.999247754	0.999987599	0.999929612	0.99998332	0.991551105	0.633340233	0.999979931	0.999992039	0.859998313	0.522715989	0.135880201	0.999972032	0.063290814	0.999969854	0.764597018	0.996453864	0.999982003
3	175644623	0.999963883	0.999998326	0.999984749	0.949066191	0.999997078	0.999974376	0.999994345	0.999987522	0.98780745	0.947632404	0.999979601	0.977705768	0.98426603	0.798616265	0.956643097	0.999994442	0.999958335	0.846679936	0.996794752	0.99998332	0.939234193	0.999972175	0.999979931	0.999992039	0.999958988	0.999997837	0.996731791	0.999972032	0.991607735	0.999969854	0.949356072	0.977648292	0.936248385
3	175644634	0.974942017	0.998762996	0.999984749	0.999973145	0.999997078	0.993582051	0.999994345	0.999987522	0.940127381	0.999986528	0.999538903	0.999990402	0.944687352	0.980756249	0.999949584	0.952417684	0.999958335	0.999987599	0.999929612	0.99998332	0.999988218	0.961881421	0.993147491	0.999992039	0.999958988	0.999997837	0.906107904	0.999224467	0.999991413	0.999969854	0.999975221	0.999522878	0.999982003
3	175922153	0.79456632	0.999998326	0.999984749	0.999973145	0.999997078	0.999974376	0.999994345	0.999987522	0.754557746	0.267929077	0.999979601	0.999990402	0.980249201	0.974863026	0.845145293	0.999994442	0.231022443	0.824810053	0.999929612	0.360616348	0.87650046	0.769668377	0.999979931	0.999992039	0.888846208	0.999997837	0.660731969	0.999972032	0.992447362	0.233057264	0.959989589	0.999992868	0.859697519
3	176013653	0.999963883	0.999998326	0.87758153	0.998789993	0.999997078	0.999974376	0.978692909	0.786131639	0.999968618	0.980468459	0.999979601	0.887740221	0.999995843	0.999977618	0.924849166	0.999994442	0.78158268	0.999987599	0.999929612	0.99998332	0.999988218	0.999972175	0.999979931	0.999992039	0.999958988	0.746414284	0.999942217	0.999972032	0.948570637	0.862207088	0.998720991	0.999992868	0.999982003
3	176241450	0.825306158	0.902808936	0.747976908	0.999973145	0.999997078	0.999974376	0.999994345	0.999987522	0.999968618	0.989141373	0.999538903	0.695173019	0.999995843	0.999977618	0.999949584	0.999994442	0.999958335	0.982382478	0.998483941	0.99998332	0.767397044	0.84874502	0.878939766	0.999992039	0.999958988	0.999997837	0.999942217	0.999224467	0.694502833	0.999969854	0.98590811	0.999522878	0.809405782
3	176241489	0.999963883	0.999998326	0.999984749	0.999973145	0.999997078	0.999974376	0.999994345	0.999987522	0.91753757	0.999986528	0.999979601	0.999990402	0.99631058	0.999977618	0.999949584	0.998948393	0.999958335	0.999987599	0.999929612	0.99998332	0.999988218	0.998800202	0.999979931	0.999992039	0.999958988	0.999997837	0.877144686	0.999972032	0.999991413	0.999969854	0.999975221	0.999214908	0.999982003
3	176241506	0.999963883	0.999998326	0.999984749	0.999973145	0.999997078	0.993582051	0.999994345	0.999987522	0.999968618	0.999986528	0.999979601	0.999990402	0.999995843	0.999977618	0.999949584	0.999994442	0.999958335	0.999987599	0.999929612	0.99998332	0.999988218	0.999972175	0.999979931	0.999992039	0.999958988	0.999997837	0.999942217	0.999972032	0.999991413	0.999969854	0.999975221	0.999522878	0.999982003
3	176241516	0.999963883	0.999998326	0.999984749	0.999973145	0.994469366	0.999974376	0.999994345	0.999987522	0.999968618	0.999986528	0.999538903	0.999990402	0.999995843	0.999977618	0.999949584	0.997269809	0.999958335	0.999987599	0.999929612	0.99998332	0.999988218	0.999972175	0.999979931	0.999206084	0.999958988	0.999997837	0.999942217	0.999224467	0.999991413	0.999969854	0.999975221	0.999992868	0.999982003
3	176241537	0.999963883	0.999998326	0.999984749	0.999973145	0.999997078	0.999974376	0.999994345	0.999987522	0.999968618	0.992862356	0.999979601	0.999990402	0.999995843	0.999977618	0.988945192	0.985081307	0.999958335	0.999987599	0.999929612	0.99998332	0.999988218	0.999972175	0.999979931	0.999992039	0.999958988	0.999997837	0.999942217	0.999972032	0.999991413	0.999969854	0.999975221	0.999992868	0.999982003
3	176516846	0.999963883	0.999998326	0.659366469	0.999973145	0.972903418	0.924770901	0.962942368	0.891209708	0.999968618	0.974168453	0.999538903	0.999990402	0.792608929	0.999977618	0.999949584	0.853517621	0.999958335	0.989180324	0.999929612	0.936608214	0.904583257	0.999972175	0.999979931	0.99180092	0.856570136	0.905697364	0.999942217	0.999972032	0.999991413	0.999969854	0.995544552	0.999522878	0.926211601
3	176776049	0.433699961	0.999998326	0.999984749	0.999973145	0.999997078	0.999974376	0.968302442	0.697133702	0.706894542	0.999986528	0.999979601	0.02179432	0.998880283	0.694630194	0.982240151	0.527553972	0.16084519	0.999987599	0.885919272	0.863433285	0.964174075	0.420905905	0.999979931	0.999992039	0.628486012	0.727188985	0.265262041	0.999972032	0.025642766	0.265622247	0.981094879	0.98279392	0.999982003
3	176776072	0.003120861	0.355094524	0.240985255	0.163329233	0.893885232	0.531738718	0.979789904	0.821079109	0.698395905	0.428598217	0.812980209	2.35E-07	0.953373139	0.055336751	0.999949584	0.388964699	0.907774199	0.003088232	0.299560656	0.398807654	0.000697811	0.002491235	0.222343189	0.747609727	0.009847355	0.844177673	0.270649607	0.462701875	2.06E-07	0.999969854	0.156829308	0.537202984	0.004218864
3	176776090	0.778466378	0.999998326	0.999984749	0.999973145	0.979615852	0.999974376	0.999994345	0.999987522	0.51966988	0.617723816	0.953160106	0.999990402	0.937385455	0.752678755	0.999949584	0.863088748	0.391703849	0.565853559	0.999929612	0.640102951	0.697229266	0.787155226	0.999979931	0.998067156	0.999958988	0.999997837	0.430589805	0.999224467	0.999991413	0.323405261	0.708915379	0.999214908	0.702184162
3	176776101	0.080093361	0.139317073	0.272161476	0.285920672	0.090613173	0.999974376	0.966862914	0.772797186	0.420337481	0.112272026	0.042330886	0.94786126	0.969275716	0.921866309	0.714265922	0.88844905	0.313258286	0.963035538	0.999929612	0.011178448	0.716768013	0.075711987	0.150839131	0.098840818	0.844241279	0.831929564	0.446686476	0.107822276	0.828073878	0.118739419	0.999975221	0.999992868	0.739844722
3	176940937	0.97747855	0.844143719	0.715008512	0.999973145	0.937578146	0.999974376	0.999994345	0.999987522	0.999968618	0.276752849	0.840088712	0.877742393	0.999995843	0.976145103	0.983475959	0.667315136	0.877682323	0.996414807	0.999929612	0.99998332	0.690719441	0.978960468	0.651771307	0.874137266	0.999958988	0.999997837	0.999942217	0.755142805	0.893474398	0.828988305	0.999975221	0.999992868	0.777854712
3	176972533	0.868576056	0.563130357	0.999984749	0.916075534	0.50180781	0.989590451	0.877373834	0.663132879	0.853198327	0.999986528	0.418808404	0.999990402	0.802421811	0.93157882	0.73737597	0.767936263	0.737283921	0.999987599	0.999929612	0.99998332	0.999988218	0.947336886	0.565012355	0.507959117	0.999958988	0.739228236	0.93457328	0.446601209	0.999991413	0.792330399	0.999975221	0.99967859	0.999982003
3	176972545	0.999963883	0.914825683	0.999984749	0.554644677	0.866159153	0.866918874	0.580726135	0.844114096	0.999968618	0.999986528	0.941010091	0.999990402	0.999995843	0.948158782	0.523482853	0.999994442	0.494103531	0.813936932	0.999929612	0.99998332	0.999988218	0.999972175	0.950968462	0.934794967	0.999958988	0.813386816	0.999942217	0.900823786	0.999991413	0.454395149	0.79020434	0.999992868	0.999982003
3	177011674	0.385153439	0.996646071	0.999984749	0.999973145	0.999997078	0.992705403	0.999994345	0.987098526	0.63575548	0.947877219	0.999979601	0.380010029	0.782893881	0.999977618	0.640744409	0.992484044	0.579592104	0.999987599	0.999929612	0.772377485	0.826901273	0.420287675	0.969153468	0.999992039	0.576380019	0.972198485	0.56711405	0.999972032	0.344044052	0.700459182	0.999975221	0.999992868	0.882461397
3	177011769	0.200922619	0.570783963	0.305287166	0.130502323	0.603828944	0.949354004	0.800017966	0.999987522	0.973669404	0.801227328	0.514049753	0.112820302	0.999995843	0.857985177	0.387012303	0.899867275	0.999958335	0.581626932	0.999929612	0.45223572	0.700863069	0.211304972	0.393354975	0.493928583	0.512085032	0.999997837	0.811660673	0.352575209	0.095949415	0.999969854	0.908798892	0.999992868	0.811554894
3	177013971	0.999963883	0.999998326	0.999984749	0.999973145	0.999997078	0.999974376	0.999994345	0.999987522	0.999968618	0.999986528	0.999979601	0.999990402	0.999995843	0.934880884	0.999949584	0.999994442	0.99211129	0.945238622	0.968408113	0.999763244	0.987446692	0.999972175	0.999979931	0.999992039	0.999958988	0.988317029	0.999942217	0.999972032	0.999991413	0.989264115	0.946443639	0.930381548	0.965606559
3	177014010	0.839925553	0.341317765	0.999984749	0.999973145	0.627805734	0.998548573	0.999994345	0.725513813	0.997542194	0.999986528	0.525197656	0.999990402	0.789785729	0.971206544	0.98722081	0.952084019	0.988017914	0.999987599	0.999929612	0.99998332	0.999988218	0.877409937	0.352927104	0.608326846	0.999958988	0.792077775	0.999942217	0.585340671	0.999991413	0.994547772	0.9367979	0.999992868	0.982774802
3	177014017	0.696319412	0.994926009	0.999984749	0.985048567	0.999997078	0.957309037	0.957876542	0.999987522	0.88340914	0.999986528	0.999979601	0.89679839	0.998506968	0.999977618	0.999949584	0.999994442	0.999958335	0.999987599	0.999929612	0.770325942	0.999988218	0.65123698	0.988868977	0.999992039	0.8074559	0.999997837	0.8361272	0.999972032	0.864639885	0.999969854	0.999975221	0.999992868	0.999982003
3	177014034	0.999963883	0.999998326	0.999984749	0.999973145	0.988552103	0.999974376	0.999994345	0.999987522	0.996425147	0.999986528	0.999538903	0.999990402	0.998506968	0.999977618	0.999949584	0.98554743	0.999958335	0.999987599	0.999929612	0.99998332	0.971466531	0.999972175	0.999979931	0.996101903	0.999958988	0.999997837	0.997734574	0.999224467	0.999991413	0.999969854	0.999975221	0.999992868	0.989116897
3	177014051	0.999963883	0.999998326	0.999984749	0.999973145	0.999997078	0.999974376	0.999994345	0.999987522	0.999968618	0.98838357	0.999979601	0.999990402	0.999995843	0.999977618	0.999949584	0.999994442	0.910880842	0.990490831	0.999929612	0.933126883	0.953437969	0.999972175	0.999979931	0.999992039	0.999958988	0.999997837	0.999942217	0.999972032	0.999991413	0.91032637	0.977434308	0.999992868	0.947232113
3	177111045	0.26903808	0.937952044	0.152047191	0.876041742	0.999997078	0.999974376	0.951066657	0.859587426	0.999968618	0.999986528	0.999979601	0.01026313	0.999995843	0.285827016	0.999949584	0.999994442	0.123223995	0.308522949	0.258022257	0.473519184	0.101513477	0.334715799	0.824997292	0.999992039	0.241276904	0.966579	0.999942217	0.999972032	0.011039839	0.190989157	0.521320719	0.324275035	0.15406086
3	177111061	0.889124895	0.999998326	0.999984749	0.984595847	0.999997078	0.956015078	0.889958568	0.999987522	0.95865732	0.948667081	0.999979601	0.999990402	0.999995843	0.999977618	0.999949584	0.999994442	0.999958335	0.999987599	0.999929612	0.842803883	0.999988218	0.911294008	0.999979931	0.999992039	0.924279559	0.999997837	0.972232708	0.999972032	0.999991413	0.999969854	0.999975221	0.999992868	0.999982003
3	177111072	0.978052843	0.999998326	0.999984749	0.971506976	0.999997078	0.994860658	0.935197928	0.999987522	0.99492279	0.999986528	0.999979601	0.999990402	0.999995843	0.999977618	0.999949584	0.999994442	0.999958335	0.999987599	0.999929612	0.917740397	0.999988218	0.95542256	0.999979931	0.999992039	0.962391067	0.999997837	0.999942217	0.999972032	0.999991413	0.999969854	0.999975221	0.999522878	0.999982003
3	177111091	0.988292318	0.999998326	0.901502085	0.999973145	0.999997078	0.999974376	0.999994345	0.928773773	0.999968618	0.999986528	0.999979601	0.999990402	0.999995843	0.999977618	0.985458609	0.999994442	0.916970418	0.999987599	0.99612575	0.843792096	0.999988218	0.982138688	0.999979931	0.999992039	0.945189008	0.922112774	0.999332452	0.999972032	0.999991413	0.931360045	0.999975221	0.993885216	0.999982003
3	177111093	0.999963883	0.999998326	0.999984749	0.973121242	0.992637435	0.997481612	0.962778216	0.970095535	0.999968618	0.999986528	0.999538903	0.999990402	0.999995843	0.999977618	0.954783457	0.999994442	0.946124509	0.999987599	0.999929612	0.99998332	0.999988218	0.999972175	0.998787263	0.999992039	0.999958988	0.972809805	0.999942217	0.999224467	0.999991413	0.959954139	0.999975221	0.999992868	0.999982003
3	177111110	0.891706803	0.937915862	0.999984749	0.999973145	0.692139461	0.999974376	0.999994345	0.958834136	0.766128712	0.999986528	0.746432026	0.999990402	0.736784478	0.994117508	0.999949584	0.554031832	0.999958335	0.999987599	0.999929612	0.99998332	0.999988218	0.917203196	0.980132258	0.676858271	0.999958988	0.98007438	0.726702108	0.738981878	0.999991413	0.999969854	0.999975221	0.999992868	0.999982003
3	177189223	0.999963883	0.99916111	0.571637616	0.999973145	0.979615852	0.999974376	0.995547285	0.999987522	0.591420727	0.999986528	0.999979601	0.999990402	0.987906749	0.782310168	0.98722081	0.295071251	0.853863141	0.619615105	0.568473636	0.931090473	0.46357612	0.999972175	0.974820163	0.999206084	0.908267515	0.999997837	0.503638426	0.995169961	0.999991413	0.767527114	0.300120956	0.433110188	0.388055129
3	177189231	0.999963883	0.999998326	0.496033661	0.999973145	0.999997078	0.999974376	0.999994345	0.999987522	0.924647378	0.999986528	0.999979601	0.999990402	0.787802706	0.999977618	0.999949584	0.77781292	0.999958335	0.999987599	0.999929612	0.944905367	0.999988218	0.999972175	0.999979931	0.999992039	0.999958988	0.999997837	0.886273678	0.999972032	0.999991413	0.999969854	0.999853607	0.999992868	0.999982003
3	177241210	0.76528189	0.111583765	0.999984749	0.828386589	0.439987891	0.993582051	0.999994345	0.153501629	0.999968618	0.999986528	0.454727274	0.939161969	0.509068161	0.55934846	0.769685663	0.999994442	0.38698951	0.021116541	0.091451698	0.88621674	0.078719154	0.921747353	0.122327715	0.366487943	0.999958988	0.067032847	0.897460122	0.425122577	0.821090376	0.35889399	0.00816018	0.139042183	0.052166149
3	177241256	0.712008238	0.164315493	0.999984749	0.999973145	0.398608239	0.999974376	0.999994345	0.34490188	0.999968618	0.483109076	0.346170155	0.999990402	0.512969359	0.999977618	0.999949584	0.997269809	0.999247754	0.996942059	0.591760113	0.997055957	0.999988218	0.848593051	0.242094892	0.409846836	0.999958988	0.279244018	0.999942217	0.489573837	0.999991413	0.915704139	0.549908034	0.517310054	0.982109472
3	177800157	0.891666292	0.984269228	0.245108995	0.603781623	0.999997078	0.349257421	0.280673753	0.755929612	0.999968618	0.467651394	0.999979601	0.999563656	0.771958663	0.947674122	0.7424889	0.999994442	0.442874803	0.999987599	0.239380109	0.805242086	0.999988218	0.834636762	0.83490026	0.999992039	0.93455842	0.703199221	0.98252077	0.985135555	0.999991413	0.35819176	0.999975221	0.180860053	0.999982003
3	177800184	0.778466378	0.635145795	0.106041313	0.0962798	0.4265003	0.333463454	0.022765121	0.999987522	0.73380157	0.84710656	0.277029951	0.999990402	0.604875319	0.292114623	0.032548593	0.974241885	0.172441795	0.742484223	0.010205056	0.293049501	0.510752036	0.591247701	0.460418249	0.528808666	0.999958988	0.999650724	0.797775848	0.159162753	0.999991413	0.272803297	0.681589797	0.025238314	0.437177357
3	177841124	0.957611382	0.999998326	0.495966657	0.999973145	0.999997078	0.797570413	0.865675011	0.954886604	0.660086663	0.001408225	0.999979601	0.878814245	0.57011925	0.999977618	0.697248356	0.997003388	0.944044143	0.990741569	0.999929612	0.597977715	0.60931648	0.98411094	0.999979931	0.999685575	0.738589807	0.979008189	0.949450016	0.999972032	0.991607735	0.869727908	0.999975221	0.999992868	0.786311785
3	178262401	0.314159113	0.699627578	0.999984749	0.894159638	0.654780478	0.957611376	0.861583665	0.996278395	0.263059251	0.141592638	0.599789136	0.999990402	0.712864922	0.860559932	0.999949584	0.889458003	0.906947685	0.902513974	0.978047466	0.26081517	0.689461742	0.359406773	0.769360243	0.752245132	0.905316952	0.999997837	0.357601975	0.691750294	0.995967026	0.833662789	0.999975221	0.940621329	0.689531836
3	178262405	0.872363786	0.833700588	0.323603017	0.327484661	0.988774267	0.999974376	0.973421406	0.999987522	0.988952381	0.963620435	0.90515902	0.677213777	0.792608929	0.682700134	0.538036727	0.999994442	0.999958335	0.500884972	0.967466395	0.766635848	0.718269453	0.862416623	0.744210383	0.956370156	0.848856583	0.999997837	0.99171555	0.94480436	0.708602762	0.999969854	0.591807381	0.940288586	0.701284751
3	178338954	0.925800515	0.999998326	0.306110778	0.735421978	0.86798272	0.602385771	0.38620131	0.449445558	0.999968618	0.999986528	0.999538903	0.999990402	0.423133956	0.999977618	0.999949584	0.568097425	0.991138169	0.999987599	0.422068585	0.08886747	0.997016677	0.845857538	0.999979931	0.857720214	0.27189605	0.35064117	0.999942217	0.999224467	0.999991413	0.993833419	0.999975221	0.449272552	0.997493608
3	178542633	0.999963883	0.852117203	0.565127623	0.998018013	0.999997078	0.999974376	0.999994345	0.861553481	0.318419581	0.999986528	0.999979601	0.999990402	0.896625796	0.963541199	0.974874676	0.31451212	0.999958335	0.690257133	0.565285584	0.99998332	0.790934919	0.999972175	0.722202123	0.999992039	0.999958988	0.743010267	0.173746265	0.999972032	0.999277834	0.999969854	0.213478625	0.434336014	0.631078233
3	178542654	0.446196778	0.740681614	0.599103771	0.345449721	0.999997078	0.488089949	0.574697953	0.999987522	0.999968618	0.999986528	0.999538903	0.592096808	0.999995843	0.581453805	0.910420638	0.992484044	0.999958335	0.296831857	0.996966643	0.489620828	0.47029738	0.439894391	0.515105711	0.999992039	0.258087795	0.999997837	0.999942217	0.991877934	0.5348502	0.999969854	0.281420533	0.999214908	0.428041511
3	178542686	0.999963883	0.999998326	0.999984749	0.999973145	0.999997078	0.999974376	0.948693647	0.99611684	0.999968618	0.583212716	0.999979601	0.977705768	0.998506968	0.982528592	0.999949584	0.945512405	0.949526449	0.819980503	0.738747846	0.520862725	0.646871379	0.999972175	0.999979931	0.999685575	0.976098849	0.975450625	0.999942217	0.999972032	0.98518448	0.920199507	0.941031769	0.851164482	0.702313792
3	178708773	0.844770202	0.999998326	0.659366469	0.608214913	0.987312494	0.51125826	0.303879134	0.793087626	0.999968618	0.527685874	0.999979601	0.999990402	0.785221227	0.999977618	0.999949584	0.540536247	0.907774199	0.999987599	0.816643726	0.044108572	0.999392979	0.749894346	0.999979931	0.950099131	0.14215375	0.774304827	0.999942217	0.999972032	0.999991413	0.890964032	0.999975221	0.819041049	0.999982003
3	178708806	0.999963883	0.999998326	0.999984749	0.999973145	0.999997078	0.999974376	0.999994345	0.999987522	0.999968618	0.999986528	0.999979601	0.999990402	0.999995843	0.999977618	0.999949584	0.999994442	0.999958335	0.973773065	0.923124503	0.99998332	0.822426058	0.999972175	0.999979931	0.999992039	0.999958988	0.999997837	0.999942217	0.999972032	0.999991413	0.999969854	0.889904493	0.894487405	0.822059188
3	178907863	0.943136204	0.999998326	0.999984749	0.999973145	0.999997078	0.999974376	0.999994345	0.991655272	0.969139439	0.90494318	0.999979601	0.634104536	0.999995843	0.999977618	0.999949584	0.687809393	0.999958335	0.999987599	0.999929612	0.99998332	0.998400507	0.973197134	0.999979931	0.999992039	0.999958988	0.999997837	0.846835986	0.999972032	0.608203269	0.999969854	0.999975221	0.999992868	0.999982003
3	178907883	0.845048468	0.800374809	0.94643153	0.824845474	0.899057403	0.981928382	0.929201593	0.999987522	0.999794171	0.993789167	0.861154341	0.999990402	0.999995843	0.999977618	0.983475959	0.999994442	0.999958335	0.999987599	0.999929612	0.812972091	0.999988218	0.839590823	0.734746258	0.969892188	0.989749662	0.999997837	0.999942217	0.912525847	0.999991413	0.999969854	0.996543461	0.999992868	0.999982003
3	179111363	0.999963883	0.999998326	0.999984749	0.958589565	0.999997078	0.999974376	0.999994345	0.999987522	0.999968618	0.985010979	0.999979601	0.999990402	0.999995843	0.999977618	0.999949584	0.999994442	0.999958335	0.999987599	0.999929612	0.889213931	0.999988218	0.998056539	0.999979931	0.999992039	0.982244862	0.999997837	0.999942217	0.999972032	0.999991413	0.999969854	0.999975221	0.999992868	0.999982003
3	179111373	0.999963883	0.999998326	0.999984749	0.999973145	0.999997078	0.999974376	0.999994345	0.999987522	0.999968618	0.999986528	0.999979601	0.999990402	0.998506968	0.999977618	0.999949584	0.999994442	0.999958335	0.979433059	0.982753459	0.99998332	0.910477352	0.999972175	0.999979931	0.999992039	0.999958988	0.999997837	0.999942217	0.999972032	0.999991413	0.999969854	0.947569051	0.974747893	0.882945818
3	179111405	0.999963883	0.999998326	0.999984749	0.999973145	0.999997078	0.999974376	0.999994345	0.999987522	0.999968618	0.999986528	0.999979601	0.999990402	0.999995843	0.954184159	0.999949584	0.999994442	0.999958335	0.999987599	0.999929612	0.99998332	0.999988218	0.999972175	0.999979931	0.999992039	0.997546712	0.999997837	0.999942217	0.999972032	0.999991413	0.999969854	0.999975221	0.999992868	0.999982003
3	179111409	0.999963883	0.999998326	0.999984749	0.999973145	0.999997078	0.999974376	0.999994345	0.999987522	0.999968618	0.999986528	0.999979601	0.999990402	0.999995843	0.999977618	0.999949584	0.999994442	0.999958335	0.999987599	0.999929612	0.99998332	0.999988218	0.999972175	0.999979931	0.999992039	0.999958988	0.999997837	0.999942217	0.999972032	0.999991413	0.999969854	0.999975221	0.999992868	0.999982003
3	179111427	0.780803854	0.828708211	0.999984749	0.999973145	0.808393939	0.993582051	0.990652948	0.999987522	0.526349868	0.999986528	0.824922532	0.999990402	0.61552812	0.850959932	0.999949584	0.568285854	0.999958335	0.999987599	0.999929612	0.99998332	0.999988218	0.820150757	0.912067623	0.910053074	0.999958988	0.999997837	0.553980364	0.74881772	0.999991413	0.999969854	0.999975221	0.978055516	0.999982003
3	179139695	0.376356409	0.414550934	0.999984749	0.504528056	0.60125396	0.142882844	0.182875188	0.999987522	0.41168315	0.912138616	0.509277454	0.962675797	0.861005924	0.960149907	0.600980434	0.4310994	0.106352733	0.97679763	0.725598395	0.99998332	0.97451376	0.416146991	0.376948915	0.69014184	0.998399677	0.999997837	0.519164114	0.357107551	0.921217838	0.083311811	0.999975221	0.567523602	0.989292187
3	179139714	0.999963883	0.999998326	0.999984749	0.999973145	0.999997078	0.999974376	0.999994345	0.999987522	0.999968618	0.999986528	0.999979601	0.999990402	0.999995843	0.999977618	0.999949584	0.999994442	0.999958335	0.999987599	0.999929612	0.99998332	0.999988218	0.999972175	0.999979931	0.999992039	0.999958988	0.999997837	0.999942217	0.999972032	0.999991413	0.999969854	0.999975221	0.999992868	0.999982003
3	179139737	0.999963883	0.999998326	0.999984749	0.989187405	0.999997078	0.993582051	0.968302442	0.999987522	0.999968618	0.98655333	0.999979601	0.999990402	0.999995843	0.999977618	0.999949584	0.984144975	0.999958335	0.999987599	0.999929612	0.86972358	0.999988218	0.999972175	0.999979931	0.999992039	0.851177564	0.999997837	0.999942217	0.999972032	0.999991413	0.999969854	0.999975221	0.999992868	0.999982003
3	179141630	0.134283167	0.088464756	0.999984749	0.216555678	0.065144612	0.984100235	0.785672976	0.300744137	0.667023051	0.855368133	0.051781262	0.84754439	0.631499155	0.999977618	0.313094585	0.502992046	0.999958335	0.864491089	0.941891	0.728664822	0.999988218	0.191201022	0.091192776	0.077103768	0.983897967	0.306987861	0.758964063	0.061277121	0.641717782	0.999969854	0.693000002	0.958225753	0.999982003
3	179141668	0.963344213	0.994926009	0.999984749	0.999973145	0.999997078	0.994398184	0.999994345	0.999987522	0.867875891	0.999986528	0.999979601	0.999990402	0.929007263	0.966192466	0.999949584	0.95800628	0.999958335	0.999987599	0.999929612	0.99998332	0.999988218	0.961549174	0.997149254	0.999992039	0.999958988	0.999997837	0.886511394	0.999224467	0.999991413	0.999969854	0.999975221	0.999377533	0.999982003
3	179195488	0.999963883	0.999998326	0.999984749	0.999973145	0.999997078	0.999974376	0.999994345	0.999987522	0.999968618	0.999986528	0.999979601	0.999990402	0.999995843	0.999977618	0.995880146	0.999994442	0.82971385	0.998724614	0.999929612	0.99998332	0.999988218	0.999972175	0.999979931	0.999992039	0.999958988	0.999997837	0.999942217	0.999972032	0.999991413	0.779251614	0.999975221	0.999992868	0.999982003
3	179195501	0.999963883	0.965034127	0.999984749	0.999973145	0.879874513	0.999974376	0.999994345	0.828394962	0.999968618	0.980782006	0.946738346	0.999990402	0.999995843	0.999977618	0.97678032	0.999994442	0.999958335	0.999987599	0.999929612	0.99998332	0.999988218	0.999972175	0.98116517	0.894534382	0.999958988	0.792397191	0.999942217	0.968976572	0.999991413	0.999969854	0.999975221	0.999214908	0.999982003
3	179195504	0.999963883	0.999998326	0.999984749	0.975878516	0.985621267	0.999974376	0.999994345	0.91777277	0.999968618	0.999986528	0.999538903	0.999990402	0.999995843	0.999977618	0.939663035	0.999994442	0.998409082	0.998724614	0.999929612	0.99998332	0.999988218	0.999972175	0.999979931	0.996101903	0.999958988	0.908734658	0.999942217	0.999224467	0.999991413	0.997014826	0.985777022	0.999992868	0.999982003
3	179195545	0.999963883	0.999998326	0.998243246	0.999973145	0.999997078	0.999974376	0.999994345	0.999987522	0.999968618	0.999986528	0.999979601	0.96877049	0.999995843	0.999977618	0.999949584	0.999994442	0.999602071	0.999987599	0.999929612	0.99998332	0.999988218	0.999972175	0.999979931	0.999992039	0.999958988	0.999997837	0.999942217	0.999972032	0.968700095	0.999969854	0.999975221	0.999992868	0.999982003
3	179195549	0.999963883	0.999998326	0.999984749	0.999973145	0.999997078	0.999974376	0.999994345	0.999987522	0.999968618	0.999986528	0.999979601	0.999990402	0.999995843	0.999977618	0.999949584	0.999994442	0.999958335	0.999987599	0.999929612	0.99998332	0.999988218	0.999972175	0.999979931	0.999992039	0.999958988	0.999997837	0.999942217	0.999972032	0.999991413	0.999969854	0.999975221	0.999992868	0.999982003
3	179199489	0.754960298	0.926725513	0.645390935	0.948607475	0.999997078	0.995169128	0.999994345	0.999987522	0.999968618	0.923050878	0.999538903	0.615040324	0.999995843	0.999977618	0.999949584	0.999994442	0.999958335	0.975482642	0.999929612	0.955509239	0.815039941	0.774768552	0.863944259	0.999992039	0.949949489	0.999997837	0.993931194	0.953300855	0.604016816	0.999969854	0.999975221	0.999992868	0.870570355
3	179399178	0.882568911	0.999998326	0.999984749	0.999973145	0.999997078	0.999974376	0.999994345	0.999987522	0.99067345	0.999986528	0.999979601	0.952416311	0.998506968	0.999977618	0.999949584	0.999994442	0.999958335	0.999987599	0.999929612	0.978383867	0.999988218	0.895795897	0.999979931	0.999992039	0.917551771	0.999997837	0.99601285	0.999972032	0.912518367	0.999969854	0.999975221	0.999992868	0.999982003
3	179399191	0.999963883	0.999998326	0.999984749	0.999973145	0.999997078	0.999974376	0.999994345	0.968564487	0.999968618	0.999986528	0.999979601	0.999990402	0.999995843	0.911130675	0.999949584	0.999994442	0.999958335	0.963477344	0.850671929	0.977605985	0.999988218	0.999972175	0.999979931	0.998804461	0.999958988	0.928041846	0.999942217	0.999972032	0.999991413	0.999969854	0.979432406	0.847329477	0.999982003
3	179399203	0.947795032	0.968871288	0.999984749	0.999973145	0.940353159	0.999974376	0.999994345	0.99136507	0.999968618	0.999986528	0.973015675	0.999990402	0.999659803	0.999977618	0.999949584	0.999994442	0.999958335	0.999987599	0.994305254	0.99998332	0.999988218	0.999972175	0.968273673	0.922108255	0.999958988	0.987987366	0.999942217	0.963392903	0.994187353	0.999969854	0.999975221	0.994387982	0.999982003
3	179399210	0.999963883	0.999998326	0.999984749	0.999973145	0.999997078	0.999974376	0.999994345	0.999987522	0.999968618	0.999986528	0.999979601	0.999990402	0.999995843	0.999977618	0.999949584	0.999994442	0.999958335	0.999987599	0.999929612	0.99998332	0.999988218	0.999972175	0.999979931	0.999992039	0.999958988	0.999997837	0.999942217	0.999972032	0.999991413	0.999969854	0.999975221	0.999992868	0.999982003
3	179399212	0.999963883	0.999998326	0.999984749	0.999973145	0.999997078	0.999974376	0.999994345	0.999987522	0.999968618	0.999986528	0.999979601	0.999990402	0.999995843	0.999977618	0.999949584	0.999994442	0.999958335	0.999987599	0.999929612	0.99998332	0.999988218	0.999972175	0.999979931	0.999992039	0.999958988	0.999997837	0.999942217	0.999972032	0.999991413	0.999969854	0.999975221	0.999992868	0.999982003
3	179399214	0.999963883	0.975448055	0.999984749	0.999973145	0.994565878	0.999974376	0.999994345	0.827380776	0.999968618	0.96540562	0.999979601	0.993818479	0.999995843	0.999977618	0.92300833	0.999994442	0.391604087	0.964944514	0.999929612	0.821820685	0.984037408	0.999972175	0.971260068	0.999992039	0.946049511	0.773295095	0.978636264	0.999224467	0.998292472	0.444220588	0.905600358	0.999992868	0.948481699
3	179399220	0.999963883	0.999998326	0.999984749	0.999973145	0.999997078	0.999974376	0.999994345	0.999987522	0.999968618	0.999986528	0.999979601	0.999990402	0.999995843	0.943330172	0.999949584	0.999994442	0.999958335	0.964827707	0.985806723	0.99998332	0.973943675	0.999972175	0.999979931	0.999992039	0.999958988	0.999997837	0.999942217	0.999972032	0.999991413	0.999969854	0.896891967	0.988967115	0.962996955
3	179399244	0.999963883	0.999998326	0.999984749	0.999973145	0.999997078	0.999974376	0.999994345	0.999987522	0.999968618	0.999986528	0.999979601	0.999990402	0.999995843	0.999977618	0.999949584	0.997269809	0.999958335	0.999987599	0.999929612	0.99998332	0.999988218	0.999972175	0.999979931	0.999992039	0.999958988	0.999997837	0.999942217	0.999972032	0.999991413	0.999969854	0.999975221	0.999992868	0.999982003
3	179482313	0.999963883	0.999998326	0.999984749	0.999973145	0.999997078	0.999974376	0.999994345	0.999987522	0.99067345	0.999986528	0.999979601	0.999990402	0.999995843	0.999977618	0.999949584	0.995883321	0.995962639	0.999987599	0.999929612	0.99998332	0.999988218	0.999972175	0.999979931	0.999992039	0.999958988	0.999997837	0.956680924	0.999972032	0.999991413	0.993711473	0.963676528	0.999992868	0.999982003
3	179507965	0.999963883	0.999998326	0.567808302	0.999973145	0.999997078	0.416081125	0.407427179	0.999987522	0.531703448	0.508826497	0.999979601	0.449561872	0.75396475	0.394814214	0.999949584	0.999994442	0.521309502	0.691996341	0.234271708	0.99998332	0.485193454	0.999972175	0.999979931	0.999992039	0.999958988	0.999997837	0.805075614	0.999972032	0.538970711	0.595413699	0.88513994	0.215251191	0.499395711
3	179508003	0.999963883	0.998762996	0.999984749	0.999973145	0.997920349	0.993582051	0.976433419	0.983174269	0.999968618	0.698891605	0.999538903	0.999990402	0.899193604	0.999977618	0.999949584	0.999994442	0.803256893	0.999987599	0.997794005	0.99998332	0.999988218	0.999972175	0.999979931	0.999206084	0.999958988	0.980133203	0.999942217	0.999972032	0.999991413	0.700995588	0.999975221	0.994455823	0.999982003
3	179508054	0.999963883	0.999998326	0.999984749	0.999973145	0.999997078	0.999974376	0.999994345	0.999987522	0.999968618	0.95264481	0.999979601	0.999990402	0.999995843	0.999977618	0.999949584	0.999994442	0.999958335	0.943642196	0.995135287	0.924033616	0.754490007	0.999972175	0.999979931	0.999992039	0.999958988	0.999997837	0.989738989	0.999972032	0.999991413	0.994608292	0.959637032	0.990535524	0.812191772
3	179508074	0.999180243	0.999998326	0.999984749	0.999973145	0.999997078	0.993582051	0.999994345	0.999987522	0.990610487	0.999986528	0.999979601	0.999990402	0.99707546	0.999977618	0.999949584	0.999994442	0.999958335	0.999987599	0.999929612	0.99998332	0.999988218	0.999972175	0.999979931	0.999992039	0.999958988	0.999997837	0.983868186	0.999972032	0.999991413	0.999969854	0.999975221	0.999522878	0.999982003
3	179572520	0.759513703	0.807859067	0.999984749	0.840874629	0.564609368	0.999974376	0.999994345	0.918742115	0.89533318	0.999986528	0.678822294	0.977705768	0.860728596	0.999977618	0.880271192	0.644066004	0.999958335	0.999987599	0.999929612	0.99998332	0.999988218	0.795930913	0.861735939	0.576166634	0.999958988	0.905183568	0.863771092	0.587722519	0.903710438	0.999969854	0.999975221	0.999992868	0.999982003
3	179572545	0.999963883	0.999998326	0.998334203	0.907350149	0.999997078	0.792548501	0.999994345	0.999987522	0.813730313	0.997568269	0.999979601	0.999990402	0.775860275	0.636389785	0.736879183	0.999994442	0.999958335	0.975482642	0.781527782	0.99998332	0.999988218	0.999972175	0.999979931	0.998609743	0.999958988	0.999997837	0.842700373	0.999972032	0.999991413	0.999969854	0.999566447	0.732997528	0.999982003
3	179572559	0.999963883	0.999998326	0.964508366	0.999973145	0.99298138	0.999974376	0.999994345	0.930684044	0.999968618	0.999986528	0.999979601	0.999990402	0.978421766	0.999977618	0.999949584	0.992983155	0.847474341	0.999987599	0.999929612	0.88621674	0.999988218	0.999972175	0.999979931	0.998804461	0.989749662	0.93432357	0.999942217	0.999224467	0.999991413	0.83218939	0.999975221	0.999992868	0.999982003
3	179572591	0.999963883	0.999998326	0.506620599	0.999973145	0.940389703	0.995639557	0.715184676	0.685984561	0.991155647	0.798055467	0.999538903	0.292395347	0.980350702	0.869042257	0.885742791	0.999994442	0.431401085	0.889384015	0.732307605	0.99998332	0.347914148	0.999972175	0.999979931	0.998609743	0.891094296	0.805166663	0.999942217	0.999224467	0.382501453	0.603714293	0.997751299	0.831640593	0.467964593
3	179573742	0.999963883	0.999998326	0.818587405	0.999973145	0.992637435	0.999974376	0.999994345	0.886949292	0.999968618	0.999941823	0.999979601	0.927150695	0.924700372	0.970843638	0.999949584	0.999994442	0.999958335	0.998195978	0.999929612	0.967164437	0.966252609	0.999972175	0.999979931	0.999992039	0.897247331	0.909906177	0.999942217	0.999972032	0.957603327	0.999969854	0.999975221	0.999992868	0.990124704
3	179573766	0.999963883	0.999998326	0.999984749	0.990222683	0.999997078	0.996395771	0.964881594	0.999987522	0.999968618	0.999986528	0.999979601	0.999990402	0.999995843	0.999977618	0.999949584	0.999994442	0.999958335	0.999987599	0.999929612	0.99998332	0.999988218	0.999972175	0.999979931	0.999992039	0.989749662	0.999997837	0.999942217	0.999972032	0.999991413	0.999969854	0.999975221	0.999992868	0.999982003
3	179573783	0.999963883	0.999998326	0.999984749	0.999973145	0.999997078	0.998371556	0.994142512	0.999987522	0.999968618	0.999986528	0.999979601	0.999990402	0.954685459	0.999977618	0.999949584	0.991353211	0.999958335	0.999987599	0.999929612	0.99998332	0.999988218	0.999972175	0.999979931	0.999992039	0.961459566	0.999650724	0.999942217	0.999972032	0.999991413	0.999969854	0.999975221	0.999992868	0.999982003
3	179573795	0.999963883	0.999998326	0.999984749	0.999973145	0.999997078	0.993582051	0.999994345	0.999987522	0.999968618	0.999986528	0.999979601	0.999990402	0.999995843	0.999977618	0.999949584	0.999994442	0.999958335	0.999987599	0.999929612	0.99998332	0.999988218	0.999972175	0.999979931	0.999992039	0.999958988	0.999997837	0.999942217	0.999972032	0.999991413	0.999969854	0.999975221	0.999809938	0.999982003
3	179573802	0.961486761	0.912573127	0.999984749	0.999973145	0.99651925	0.999974376	0.999994345	0.999987522	0.999968618	0.999986528	0.999538903	0.999990402	0.963733566	0.999977618	0.999949584	0.999994442	0.999958335	0.996677766	0.999929612	0.99998332	0.930704745	0.991500072	0.899445697	0.999992039	0.999958988	0.999997837	0.999942217	0.999224467	0.988850972	0.999969854	0.967919893	0.999522878	0.94935802
3	179808158	0.999963883	0.999998326	0.775546508	0.976600233	0.999997078	0.999974376	0.999994345	0.999987522	0.999968618	0.999986528	0.999979601	0.999990402	0.999995843	0.929670092	0.845145293	0.999994442	0.999958335	0.999987599	0.999929612	0.99998332	0.97451376	0.999972175	0.978254892	0.999992039	0.999958988	0.999997837	0.999942217	0.999972032	0.999991413	0.999969854	0.999975221	0.999992868	0.992277183
3	179808160	0.999963883	0.999998326	0.999984749	0.999973145	0.992637435	0.999974376	0.999994345	0.999987522	0.998309826	0.999986528	0.999690028	0.999990402	0.997625713	0.999977618	0.999949584	0.977615221	0.999958335	0.999987599	0.999929612	0.99998332	0.999988218	0.999972175	0.999979931	0.998567119	0.999958988	0.999997837	0.985161586	0.999224467	0.999991413	0.999969854	0.999975221	0.999992868	0.999982003
3	179808165	0.963584774	0.987052968	0.999984749	0.709669095	0.700865294	0.999974376	0.947271375	0.849428883	0.999968618	0.977797907	0.832682888	0.999990402	0.999995843	0.999977618	0.664631283	0.999994442	0.999958335	0.999987599	0.999929612	0.955609831	0.94630964	0.997039441	0.999979931	0.747803651	0.999958988	0.876314061	0.999942217	0.767994324	0.999991413	0.999969854	0.999975221	0.999992868	0.959104834
3	179808173	0.998546511	0.999998326	0.999984749	0.999973145	0.999997078	0.999974376	0.999994345	0.999987522	0.999968618	0.943756455	0.999979601	0.999990402	0.999659803	0.999977618	0.999949584	0.999994442	0.999958335	0.999987599	0.999929612	0.99998332	0.999988218	0.999883254	0.999979931	0.999992039	0.999958988	0.999997837	0.999942217	0.999972032	0.999991413	0.999969854	0.999975221	0.999992868	0.999982003
3	179951965	0.999963883	0.999998326	0.607967844	0.59148787	0.999997078	0.999974376	0.979198978	0.816399198	0.93906555	0.377423552	0.999979601	0.622856805	0.33179263	0.588533942	0.659211137	0.999994442	0.999958335	0.817930437	0.999929612	0.964012024	0.93850351	0.999972175	0.999979931	0.999992039	0.849674226	0.821772717	0.999942217	0.999972032	0.729204017	0.999969854	0.999975221	0.999992868	0.975510682
3	179993715	0.999963883	0.998762996	0.999984749	0.999973145	0.999997078	0.944855879	0.898890699	0.999987522	0.976071048	0.970665393	0.999979601	0.99099216	0.999995843	0.897966004	0.999949584	0.999994442	0.997740263	0.998724614	0.860973972	0.981091434	0.992026876	0.999972175	0.999979931	0.999992039	0.999958988	0.999997837	0.999942217	0.999972032	0.999991413	0.999969854	0.999975221	0.829141638	0.984311223
3	179993740	0.999963883	0.997742901	0.129044649	0.686914804	0.940454239	0.90634967	0.847170225	0.999987522	0.290199516	0.999986528	0.999979601	0.999990402	0.187656057	0.582034069	0.960815528	0.034159606	0.999958335	0.289590931	0.999929612	0.724425778	0.415460573	0.999972175	0.866114731	0.977354899	0.556748028	0.999997837	0.178246635	0.999224467	0.999991413	0.999969854	0.113603918	0.971703661	0.269678967
3	180035906	0.999963883	0.964932307	0.999984749	0.727354045	0.999997078	0.777548771	0.581683422	0.865874761	0.999968618	0.999986528	0.999979601	0.999990402	0.999995843	0.921866309	0.846283969	0.997269809	0.613270377	0.771951419	0.999929612	0.99998332	0.999988218	0.999972175	0.933888038	0.999992039	0.977847721	0.857211461	0.999074254	0.999972032	0.999991413	0.644667039	0.613593684	0.999992868	0.976590345
3	180035930	0.999963883	0.5739998	0.970792385	0.999973145	0.581869522	0.968860797	0.967334311	0.891209708	0.999968618	0.836976715	0.535726708	0.999990402	0.999659803	0.974684701	0.935126545	0.79664378	0.999958335	0.999987599	0.985412094	0.965493734	0.993695783	0.999972175	0.655018301	0.516126774	0.749362237	0.823563081	0.999942217	0.605140553	0.999991413	0.999969854	0.999975221	0.988967115	0.997361415
3	180035932	0.990442252	0.999998326	0.999984749	0.999973145	0.999997078	0.977591273	0.965833483	0.999987522	0.945574821	0.943430259	0.999979601	0.999990402	0.999995843	0.999977618	0.999949584	0.999994442	0.999958335	0.999987599	0.999929612	0.889213931	0.999988218	0.995531729	0.999979931	0.999685575	0.816638403	0.981295033	0.938665848	0.999972032	0.999991413	0.999969854	0.999975221	0.999214908	0.999982003
3	180051445	0.999963883	0.999998326	0.517385679	0.672980409	0.559536004	0.967274978	0.999994345	0.244017573	0.999968618	0.737570472	0.811165577	0.999990402	0.999995843	0.588546602	0.467089831	0.999994442	0.999958335	0.993114442	0.603530007	0.99998332	0.893174121	0.999972175	0.999979931	0.516619821	0.999958988	0.291842879	0.999942217	0.78676502	0.999991413	0.999969854	0.989530757	0.572286472	0.967967118
3	180051505	0.161017134	0.965871927	0.999984749	0.604374221	0.882797896	0.867039411	0.830509949	0.999987522	0.378157662	0.999057841	0.922140469	0.260009064	0.998506968	0.970843638	0.999949584	0.713963147	0.890174099	0.998724614	0.999929612	0.358290849	0.999988218	0.180383129	0.964002263	0.919226619	0.390383687	0.999997837	0.18785764	0.813392274	0.151371663	0.936946849	0.999975221	0.999992868	0.999982003
3	180051519	0.999963883	0.985660605	0.999984749	0.999973145	0.999997078	0.999974376	0.853283437	0.972481579	0.999968618	0.999986528	0.999979601	0.958961517	0.857459371	0.926842073	0.95987	0.999994442	0.984254679	0.800731168	0.402373748	0.99998332	0.531385657	0.999972175	0.974820163	0.999992039	0.999958988	0.962411779	0.999942217	0.999972032	0.925826185	0.990961891	0.604509527	0.415238112	0.431211537
3	180140612	0.999963883	0.994410508	0.828299235	0.999973145	0.651705525	0.999974376	0.999994345	0.823147153	0.807141365	0.952419284	0.769950313	0.999990402	0.759708742	0.934662086	0.96016381	0.651831585	0.989323795	0.979034336	0.999929612	0.99998332	0.759987425	0.999972175	0.999979931	0.731807086	0.981993004	0.883730341	0.841243657	0.767437428	0.999991413	0.993227123	0.987441644	0.999992868	0.797580915
3	180140616	0.999963883	0.941226912	0.999984749	0.985048567	0.840292149	0.621123897	0.532356217	0.74927277	0.999968618	0.999986528	0.894305504	0.999990402	0.736928732	0.999977618	0.999949584	0.912556305	0.990239294	0.999987599	0.382436862	0.856742918	0.999988218	0.999972175	0.988868977	0.802048216	0.85836548	0.612255311	0.999942217	0.953446571	0.999991413	0.969682147	0.998720991	0.443717926	0.999007605
3	180144351	0.011326576	0.377460773	0.536710999	0.050228262	0.697860472	0.002009879	0.001781624	0.95535613	0.039000828	0.984978057	0.524686636	0.497943323	0.998506968	0.922896206	0.734528393	0.691311546	0.73091549	0.999987599	0.074732016	0.017392249	0.999988218	0.007339877	0.287144389	0.898188849	0.074847605	0.854906037	0.026163752	0.352768581	0.429004615	0.711601007	0.999975221	0.057670993	0.999982003
3	180299255	0.999963883	0.999998326	0.999984749	0.999973145	0.999997078	0.999974376	0.999994345	0.999987522	0.999968618	0.970291957	0.999979601	0.999990402	0.999995843	0.999977618	0.999949584	0.999994442	0.999958335	0.999987599	0.999929612	0.99998332	0.999988218	0.999972175	0.999979931	0.999992039	0.999958988	0.999997837	0.999942217	0.999972032	0.999991413	0.999969854	0.999975221	0.999992868	0.999982003
3	180299312	0.779642272	0.547879005	0.999984749	0.999973145	0.975956502	0.455085934	0.560291301	0.986715427	0.463849471	0.321034832	0.868051819	0.847595947	0.755194926	0.34284325	0.999949584	0.999994442	0.997740263	0.920432613	0.522896845	0.606957243	0.859217882	0.725915949	0.659610791	0.999992039	0.999958988	0.999997837	0.753738113	0.948671841	0.967148809	0.999969854	0.999975221	0.53166996	0.879885537
3	180461681	0.584614893	0.473095588	0.999984749	0.744665045	0.520509886	0.932492059	0.874800161	0.705187851	0.725707598	0.958572319	0.501347289	0.999990402	0.65091395	0.999977618	0.868085447	0.786522825	0.952359216	0.991642404	0.999929612	0.99998332	0.999988218	0.660333374	0.606931768	0.533978983	0.999958988	0.740095589	0.878643318	0.412773802	0.979119854	0.98977316	0.948789643	0.999992868	0.999982003
3	180661610	0.999963883	0.999998326	0.890834579	0.93045221	0.999997078	0.999974376	0.999994345	0.999987522	0.999968618	0.999986528	0.999979601	0.999990402	0.817958837	0.999977618	0.772989912	0.999994442	0.999958335	0.909741505	0.858012983	0.931090473	0.749140114	0.999972175	0.999979931	0.999206084	0.999958988	0.999650724	0.999942217	0.999224467	0.999991413	0.999969854	0.722121185	0.895584948	0.660465785
3	180760110	0.993658701	0.450704876	0.527003249	0.225584411	0.017139949	0.999974376	0.392990616	0.02372457	0.877738456	0.977019405	0.050234434	0.684105749	0.79791329	0.999977618	0.012874228	0.44010362	0.081311676	0.999987599	0.999929612	0.99998332	0.323293375	0.999972175	0.638847657	0.041330521	0.75144297	0.045034737	0.993470752	0.045261013	0.904016878	0.14973753	0.999975221	0.999992868	0.505630438
3	180760114	0.607514649	0.00707057	0.999984749	0.646561083	0.05886611	0.191130659	0.146327341	0.010027672	0.726458907	0.168140959	0.052086111	0.363637768	0.104805221	0.511252614	0.551339378	0.996680669	0.054252598	0.998724614	0.999929612	0.99998332	0.999988218	0.710055122	0.015357063	0.159129159	0.999958988	0.017284619	0.999942217	0.094706245	0.66689653	0.080671349	0.247892382	0.999992868	0.999982003
3	180760135	0.707032499	0.999998326	0.999984749	0.82740295	0.977155599	0.361244282	0.449785995	0.827380776	0.904984903	0.999986528	0.999538903	0.752735332	0.999995843	0.86317663	0.999949584	0.999994442	0.999958335	0.966129459	0.992033757	0.585701001	0.999988218	0.614981748	0.999979931	0.945721858	0.218675367	0.813990628	0.931562769	0.999972032	0.744598422	0.999969854	0.999975221	0.952986392	0.999982003
3	180760167	0.835346849	0.993904429	0.90954391	0.595378753	0.567651601	0.999974376	0.998283885	0.999987522	0.960917143	0.995942816	0.553100732	0.885080431	0.999995843	0.999977618	0.471172617	0.731537377	0.999958335	0.999987599	0.999929612	0.895228548	0.979181141	0.808211338	0.982460916	0.516338405	0.999958988	0.999997837	0.807562309	0.547546198	0.915968331	0.999969854	0.979362614	0.999992868	0.957357445
3	180760194	0.807901701	0.999998326	0.01352546	0.326392481	0.999997078	0.999974376	0.999994345	0.869429187	0.548686925	0.962438891	0.999979601	0.174816952	0.156150321	0.123670372	0.864736095	0.329072206	0.56126273	0.254371253	0.478260695	0.191941805	0.283601577	0.796580924	0.888205936	0.999992039	0.257768016	0.981862841	0.604568242	0.999972032	0.218809586	0.582555879	0.258395351	0.451519588	0.258550717
3	180780210	0.999963883	0.999998326	0.999984749	0.999973145	0.999997078	0.999974376	0.999994345	0.999987522	0.999968618	0.8270309	0.999979601	0.999990402	0.999995843	0.999977618	0.999949584	0.999994442	0.735607978	0.999987599	0.999929612	0.742554733	0.999988218	0.999972175	0.999979931	0.999992039	0.868299343	0.999997837	0.999942217	0.999972032	0.999991413	0.745988371	0.999975221	0.999992868	0.999982003
3	180780238	0.86832523	0.962939381	0.999984749	0.98103994	0.910364687	0.999974376	0.979385814	0.999987522	0.869258852	0.88809001	0.90515902	0.999990402	0.983845202	0.999977618	0.999949584	0.992484044	0.999958335	0.999987599	0.999929612	0.919899077	0.999988218	0.870377204	0.972855755	0.955290741	0.999958988	0.999997837	0.904536485	0.939987991	0.999991413	0.999969854	0.999975221	0.999992868	0.999982003
3	180806980	0.999963883	0.999998326	0.999984749	0.999973145	0.999997078	0.999974376	0.999994345	0.999987522	0.999968618	0.941679302	0.999979601	0.999990402	0.999995843	0.999977618	0.999949584	0.999994442	0.999958335	0.999987599	0.999929612	0.97904998	0.999988218	0.999972175	0.999979931	0.999992039	0.999958988	0.999997837	0.999942217	0.999972032	0.999991413	0.999969854	0.999975221	0.999992868	0.999982003
3	180998199	0.804287417	0.912511165	0.999984749	0.999973145	0.999997078	0.380977269	0.954328657	0.999987522	0.976347137	0.958572319	0.999979601	0.999990402	0.715007635	0.999977618	0.764122154	0.999994442	0.999958335	0.846941764	0.999929612	0.99998332	0.495447995	0.852578518	0.840107258	0.995406862	0.736910142	0.999997837	0.999942217	0.999972032	0.984894853	0.989956518	0.668306959	0.999992868	0.566523857
3	180998230	0.996742135	0.999998326	0.05696562	0.52642287	0.8490964	0.287383326	0.340119936	0.200040523	0.960515775	0.032523053	0.999538903	0.632049856	0.117013376	0.967293569	0.83367503	0.824367096	0.534000625	0.597665082	0.562038034	0.801917361	0.341654061	0.94914394	0.997282569	0.940794643	0.534846464	0.239105113	0.999942217	0.999972032	0.804289204	0.424306881	0.96992039	0.496905923	0.485557871
3	181289138	0.103913236	0.76073019	0.981420424	0.73087633	0.467352327	0.889875093	0.870056642	0.999987522	0.145164284	0.833872461	0.602462342	0.287110033	0.311945925	0.999977618	0.999949584	0.15284759	0.999958335	0.999987599	0.999929612	0.71058401	0.999988218	0.116159183	0.782557936	0.593165656	0.683866061	0.999997837	0.078500645	0.441139022	0.227788668	0.999969854	0.999975221	0.999992868	0.999982003
3	181289152	0.999963883	0.967896075	0.801835162	0.999973145	0.999997078	0.999974376	0.999994345	0.999987522	0.858806705	0.923050878	0.999979601	0.999990402	0.999995843	0.999977618	0.999949584	0.999994442	0.999247754	0.92938586	0.98745026	0.99998332	0.79717014	0.999972175	0.89767731	0.999992039	0.999958988	0.981169968	0.842700373	0.999972032	0.999991413	0.999969854	0.759301282	0.982331132	0.718470922
3	181289161	0.891706803	0.999998326	0.979114321	0.999973145	0.999997078	0.993582051	0.999994345	0.977804653	0.872329516	0.995942816	0.999979601	0.999990402	0.999995843	0.969158917	0.999949584	0.999994442	0.95020165	0.98844133	0.94037368	0.725958088	0.999988218	0.893636448	0.999979931	0.999992039	0.970722827	0.93432357	0.831489339	0.999972032	0.999991413	0.972351604	0.988421282	0.87598036	0.999982003
3	181289175	0.999963883	0.999998326	0.695664444	0.982905209	0.996842233	0.999974376	0.999994345	0.999987522	0.999968618	0.999986528	0.999538903	0.999990402	0.908234442	0.965724886	0.866399117	0.999994442	0.999958335	0.979049844	0.894347656	0.874189535	0.918518364	0.999972175	0.999979931	0.999706189	0.999958988	0.999997837	0.999942217	0.999972032	0.999991413	0.999969854	0.998505059	0.950664813	0.922564169
3	181289198	0.977287197	0.848964415	0.611260434	0.621310913	0.840288081	0.999974376	0.999994345	0.980019292	0.999968618	0.999986528	0.758946093	0.999990402	0.982290361	0.967293569	0.638816085	0.999994442	0.999958335	0.995530935	0.96632303	0.770609544	0.999988218	0.982640643	0.846763356	0.752245132	0.999958988	0.953476172	0.999942217	0.861951475	0.999991413	0.996015352	0.932959014	0.934295493	0.999982003
3	181379690	0.277338693	0.999998326	0.999984749	0.01654083	0.321205604	0.999974376	0.885794558	0.86323008	0.96764519	0.988544741	0.561406146	0.113012683	0.999995843	0.019700471	0.143332832	0.840078964	0.890738114	0.406151122	0.330672177	0.563355407	0.999988218	0.337581397	0.999979931	0.291078744	0.347559514	0.781514797	0.853279951	0.33688247	0.053567046	0.949553047	0.930839668	0.390581122	0.999982003
3	181379716	0.999963883	0.381630989	0.796221421	0.999973145	0.490561117	0.999974376	0.999994345	0.816538904	0.999968618	0.999986528	0.396662412	0.997050045	0.998506968	0.508267494	0.904510053	0.851168783	0.940217888	0.999987599	0.999929612	0.99998332	0.999988218	0.999972175	0.38905112	0.386176946	0.623396165	0.79613246	0.999942217	0.510230292	0.999991413	0.999969854	0.999975221	0.999992868	0.999982003
3	181392685	0.999963883	0.866712176	0.999984749	0.60142953	0.97718277	0.999974376	0.999994345	0.534744185	0.797955652	0.940885703	0.990029419	0.999990402	0.999995843	0.381456365	0.75290366	0.733951003	0.999958335	0.335742972	0.338921194	0.99998332	0.851219571	0.999972175	0.848449433	0.968738449	0.970841666	0.427937373	0.522640509	0.999224467	0.999991413	0.999969854	0.120396986	0.290158616	0.629796747
3	181392695	0.168449026	0.422719842	0.964299315	0.142608257	0.376776333	0.495103628	0.265347974	0.999987522	0.569440269	0.999986528	0.365103708	0.543085259	0.999995843	0.999977618	0.320195214	0.633793215	0.785875852	0.864491089	0.999929612	0.615944752	0.999988218	0.164409681	0.374326471	0.377418951	0.708797019	0.999997837	0.512469309	0.212566153	0.518228803	0.744344817	0.990418318	0.999214908	0.999982003
3	181392732	0.797941544	0.485205643	0.862792378	0.985048567	0.487804926	0.871660572	0.908306973	0.606421429	0.796605918	0.999986528	0.572719064	0.999990402	0.427990289	0.999977618	0.925541526	0.492806955	0.495750138	0.957641339	0.999929612	0.998599523	0.993090983	0.831528427	0.573991653	0.586842997	0.999958988	0.632379315	0.87136724	0.565050326	0.999991413	0.507278677	0.946443639	0.999992868	0.999255037
3	181392759	0.961486761	0.796295588	0.999984749	0.999973145	0.618122923	0.840821124	0.791421392	0.999987522	0.590219014	0.658006401	0.696748247	0.999990402	0.809755361	0.580635033	0.825093754	0.184181205	0.21392625	0.999987599	0.60149085	0.972736748	0.999988218	0.941397363	0.816713049	0.696843779	0.923728502	0.999997837	0.565392007	0.415277919	0.999991413	0.190236467	0.95933807	0.461991009	0.999982003
3	181392788	0.9601934	0.999998326	0.905312073	0.999973145	0.803868677	0.647205897	0.900649196	0.876742453	0.977203554	0.431790319	0.93278882	0.988225054	0.877931855	0.999977618	0.999949584	0.879391596	0.333470317	0.999987599	0.665348318	0.99998332	0.83580556	0.987841517	0.999979931	0.751509489	0.999958988	0.853233111	0.922907687	0.967558833	0.962859323	0.202571708	0.999975221	0.625314769	0.905783858
3	181472249	0.307181817	0.386611976	0.999984749	0.124274042	0.018727382	0.993582051	0.999994345	0.129224908	0.937468305	0.923993	0.06046581	0.694996749	0.795184555	0.614335189	0.094624097	0.36038934	0.999958335	0.867345977	0.270189114	0.942559358	0.999988218	0.502452635	0.534860638	0.018840639	0.999958988	0.122024928	0.901127553	0.039027227	0.452102473	0.999969854	0.907067574	0.351622397	0.999982003
3	181472265	0.836776707	0.999998326	0.717455402	0.983037071	0.955617939	0.683177948	0.844242228	0.699041305	0.999968618	0.999986528	0.999538903	0.792384492	0.998506968	0.997291303	0.990783264	0.951775274	0.980582509	0.999583919	0.999929612	0.394503951	0.964902276	0.7781573	0.999979931	0.933988653	0.304600605	0.773171615	0.999942217	0.999224467	0.850585225	0.999969854	0.999975221	0.99736129	0.98719572
3	181472323	0.937280625	0.821955814	0.657921479	0.79608337	0.999997078	0.999974376	0.999994345	0.951767115	0.829515674	0.999986528	0.999538903	0.782901964	0.999995843	0.355141011	0.980426534	0.852227921	0.99211129	0.29450835	0.242428592	0.938455817	0.423172127	0.982864268	0.760378445	0.99180092	0.851183655	0.898783289	0.728267108	0.999972032	0.777082075	0.97466084	0.163613148	0.247880056	0.339452054
3	181472325	0.999963883	0.999681479	0.999984749	0.898423143	0.961514537	0.999974376	0.979789904	0.919494362	0.999968618	0.999986528	0.983916294	0.999990402	0.999995843	0.999977618	0.895746693	0.999994442	0.999247754	0.999987599	0.999929612	0.99998332	0.999988218	0.999972175	0.999979931	0.956215968	0.999958988	0.925458809	0.999942217	0.987689178	0.999991413	0.999969854	0.999975221	0.999992868	0.999982003
3	181472333	0.999963883	0.999681479	0.999984749	0.999973145	0.999997078	0.999974376	0.999994345	0.999987522	0.999968618	0.999986528	0.999979601	0.999990402	0.999995843	0.999977618	0.999949584	0.999994442	0.999958335	0.974386627	0.951967263	0.99998332	0.845021438	0.999972175	0.988868977	0.999992039	0.999958988	0.999997837	0.999942217	0.999972032	0.999991413	0.999969854	0.890487059	0.925741018	0.794759569
3	181472341	0.999963883	0.999998326	0.999984749	0.999973145	0.999997078	0.999974376	0.999994345	0.999987522	0.999968618	0.999986528	0.999979601	0.999990402	0.999995843	0.999977618	0.999949584	0.999994442	0.999958335	0.999987599	0.999929612	0.99998332	0.999988218	0.999972175	0.999979931	0.999992039	0.999958988	0.999997837	0.999942217	0.999972032	0.999991413	0.999969854	0.999975221	0.999992868	0.999982003
3	181472354	0.957611382	0.999998326	0.955020845	0.695014274	0.976649156	0.985838551	0.781332743	0.90555927	0.999968618	0.999986528	0.999538903	0.999990402	0.999995843	0.790076102	0.767525697	0.999994442	0.898374622	0.826809395	0.999929612	0.99998332	0.999988218	0.999972175	0.999979931	0.991461874	0.963450139	0.912603527	0.999942217	0.997905953	0.99940683	0.914964655	0.9367979	0.999522878	0.999982003
3	181472359	0.989665124	0.939963312	0.999984749	0.999973145	0.60808111	0.83549435	0.999994345	0.516940421	0.999968618	0.999986528	0.648292846	0.868466157	0.999995843	0.962855919	0.589166411	0.992983155	0.923943229	0.999987599	0.999929612	0.877813531	0.975846811	0.987980246	0.984008756	0.477567566	0.348913497	0.482523871	0.992587592	0.694979481	0.897015307	0.991820584	0.999975221	0.999522878	0.988520241
3	181523419	0.999963883	0.89749356	0.999857273	0.999973145	0.982162549	0.999974376	0.999994345	0.719375447	0.999968618	0.999986528	0.988702726	0.999990402	0.881543397	0.999977618	0.999949584	0.999994442	0.991062305	0.999987599	0.960288212	0.99998332	0.999988218	0.999972175	0.953034778	0.996101903	0.999958988	0.758690301	0.999942217	0.999972032	0.999991413	0.999969854	0.898444383	0.959843359	0.992393476
3	181523424	0.544858481	0.217267631	0.999984749	0.267293495	0.035248871	0.999974376	0.72495148	0.087847475	0.840913855	0.702373762	0.067690363	0.999990402	0.708793839	0.999977618	0.141134068	0.687809393	0.830887924	0.988667254	0.976533499	0.938036473	0.999988218	0.604323841	0.240375398	0.065555316	0.999958988	0.100667953	0.976368343	0.072948625	0.999991413	0.960232384	0.89243437	0.958225753	0.999982003
3	181523471	0.893681271	0.581352093	0.776504095	0.999973145	0.947173256	0.967660895	0.590758787	0.98682579	0.999968618	0.999986528	0.891697462	0.754215269	0.949883559	0.999977618	0.999949584	0.999994442	0.801571007	0.952767741	0.392366142	0.99998332	0.572191502	0.959153715	0.565292585	0.908765578	0.999958988	0.952907405	0.999942217	0.978418728	0.754603196	0.760108786	0.711504881	0.447556388	0.558713589
3	181730771	0.92680805	0.999998326	0.525360732	0.999973145	0.407544398	0.999974376	0.758209468	0.694822164	0.920911608	0.999986528	0.640348501	0.159575729	0.999995843	0.303051599	0.302052728	0.56143191	0.114485897	0.381714216	0.322558235	0.842856918	0.066051016	0.958229657	0.999979931	0.573329836	0.2189785	0.806169611	0.983997983	0.603858421	0.273270823	0.200120499	0.334276425	0.30461756	0.084721907
3	181730791	0.999963883	0.987052968	0.999984749	0.998789993	0.677447998	0.999974376	0.999994345	0.917472976	0.964140972	0.999986528	0.770367094	0.999990402	0.950223461	0.999977618	0.927334144	0.695831908	0.999958335	0.999987599	0.999929612	0.99998332	0.999988218	0.999972175	0.991713543	0.718750754	0.999958988	0.918308266	0.936924374	0.639771181	0.999991413	0.999969854	0.999975221	0.999992868	0.999982003
3	181800453	0.85719584	0.999998326	0.999984749	0.196691547	0.95211043	0.999974376	0.982852687	0.999987522	0.999968618	0.613522893	0.994643832	0.225641676	0.997625713	0.075911356	0.329999392	0.999994442	0.975600968	0.081810544	0.509172612	0.99998332	0.435509219	0.900917659	0.987708265	0.873185779	0.719844849	0.999997837	0.999942217	0.882998205	0.232935695	0.900063125	0.470071356	0.653350728	0.420941743
3	181800500	0.868576056	0.576296525	0.386102553	0.539990828	0.070882513	0.999974376	0.908306973	0.139755024	0.821877437	0.999986528	0.178660966	0.999990402	0.486193554	0.999977618	0.193351241	0.266987046	0.53723099	0.997683678	0.98745026	0.983757865	0.971466531	0.965885287	0.780679353	0.08427873	0.950417021	0.106870335	0.919375899	0.105886361	0.999991413	0.57862306	0.999975221	0.977648292	0.999982003
3	181800526	0.760807837	0.999998326	0.999984749	0.999973145	0.999997078	0.269009572	0.533317568	0.999987522	0.454788528	0.975515368	0.999979601	0.999990402	0.740938623	0.95299364	0.98722081	0.997269809	0.972707981	0.999987599	0.698767918	0.935159405	0.999988218	0.717722903	0.999979931	0.999992039	0.848856583	0.997696675	0.564466185	0.999972032	0.999991413	0.916499344	0.999975221	0.618497673	0.999982003
3	181969427	0.847676917	0.214217725	0.999984749	0.972737279	0.874713102	0.995000797	0.999994345	0.65066794	0.951473998	0.924321164	0.759519922	0.999990402	0.122286683	0.868482201	0.877525322	0.922583527	0.999958335	0.995391762	0.865822345	0.99998332	0.690719441	0.922286745	0.260777429	0.936050471	0.999958988	0.609005533	0.999942217	0.911873656	0.999991413	0.999969854	0.675156205	0.944135601	0.618016881
3	181969455	0.999963883	0.974429185	0.999984749	0.999973145	0.929594717	0.999974376	0.999994345	0.968546281	0.999968618	0.999986528	0.898293718	0.916684675	0.999995843	0.824098612	0.955847031	0.999994442	0.999958335	0.976311925	0.999929612	0.99998332	0.960720592	0.999972175	0.976774557	0.932220603	0.806703111	0.993666555	0.999942217	0.945559236	0.935176491	0.999969854	0.999975221	0.999992868	0.988520241
3	181969465	0.999963883	0.994926009	0.999984749	0.999973145	0.960683553	0.999974376	0.999994345	0.794596903	0.999968618	0.999986528	0.990029419	0.999990402	0.998506968	0.999977618	0.999949584	0.999994442	0.999958335	0.998002409	0.823551373	0.99998332	0.999988218	0.999972175	0.999375985	0.96302737	0.999958988	0.758123138	0.999942217	0.999224467	0.999991413	0.999969854	0.971271997	0.834739186	0.999982003
3	181969480	0.999963883	0.841280382	0.999984749	0.575845543	0.999997078	0.935693275	0.52133721	0.67846931	0.976850382	0.999986528	0.999979601	0.966584579	0.770383671	0.974684701	0.864669268	0.999994442	0.999958335	0.999987599	0.562038034	0.623205266	0.790934919	0.979789976	0.852884045	0.999992039	0.672777606	0.637229025	0.790875961	0.999972032	0.950131215	0.999969854	0.696299248	0.547506493	0.697055711
3	182005876	0.999963883	0.851414173	0.504407476	0.7556856	0.374068165	0.999974376	0.811310828	0.067731182	0.999968618	0.110527945	0.515614541	0.344292481	0.89767474	0.999977618	0.440990686	0.999994442	0.771819016	0.999987599	0.999929612	0.99998332	0.390411016	0.999972175	0.971405355	0.47658483	0.982299318	0.07385892	0.999942217	0.63328336	0.554651575	0.956491859	0.966007486	0.996420429	0.653567299
3	182005963	0.984389064	0.982898277	0.897295035	0.890591765	0.999997078	0.999974376	0.999994345	0.999987522	0.999968618	0.999986528	0.999962497	0.977733998	0.999995843	0.950718434	0.979580901	0.999994442	0.999958335	0.939063746	0.991474525	0.935828497	0.97815499	0.988873754	0.980132258	0.999992039	0.973644555	0.999997837	0.999942217	0.999972032	0.974320877	0.999969854	0.906701322	0.993885216	0.968571487
3	182133622	0.995745908	0.911343128	0.999984749	0.999973145	0.990246305	0.999974376	0.999994345	0.97016272	0.999968618	0.999986528	0.993787527	0.999990402	0.830209857	0.999977618	0.999949584	0.997269809	0.999958335	0.998743147	0.98250478	0.99998332	0.972872669	0.999972175	0.896495098	0.985420545	0.999958988	0.962372215	0.999942217	0.999224467	0.999991413	0.999969854	0.983218367	0.958225753	0.941205065
3	182133626	0.999963883	0.999998326	0.999984749	0.999973145	0.999997078	0.999974376	0.999994345	0.999987522	0.999968618	0.999986528	0.999979601	0.958889738	0.999995843	0.869270737	0.999949584	0.999994442	0.999958335	0.981011803	0.999929612	0.99998332	0.999988218	0.999972175	0.999979931	0.999992039	0.914623602	0.999997837	0.999942217	0.999972032	0.934721481	0.999969854	0.999975221	0.99967859	0.999982003
3	182133672	0.72104576	0.818217086	0.950923587	0.017444584	0.918068605	0.059239054	0.003742703	0.999987522	0.999968618	0.999986528	0.901831445	0.999990402	0.836013444	0.967286781	0.076359462	0.920552423	0.074948468	0.88533145	0.475339886	0.296551551	0.999988218	0.6578357	0.789853438	0.990257274	0.457231741	0.999997837	0.999942217	0.752225707	0.999991413	0.075212315	0.878782043	0.469246354	0.999982003
3	182133679	0.472194949	0.010655747	0.886603649	0.027750299	0.010164114	0.287728851	0.040250815	0.1221547	0.838559275	0.999986528	0.002424052	0.876296128	0.988014281	0.653185733	0.004108237	0.645616274	0.003342399	0.999987599	0.760638088	0.907058079	0.973657516	0.514454583	0.009260219	0.009896071	0.989749662	0.100330333	0.998534376	0.004774203	0.993729692	0.010388411	0.869928324	0.784470171	0.999982003
3	182151913	0.999963883	0.999998326	0.100920149	0.93045221	0.955617939	0.999974376	0.999994345	0.479249813	0.974395457	0.744342608	0.999979601	0.604625361	0.455872705	0.984299402	0.999949584	0.86454257	0.976449575	0.968428789	0.999929612	0.623205266	0.736117911	0.961770392	0.999979931	0.999685575	0.689643433	0.565062807	0.999942217	0.999972032	0.758564067	0.999969854	0.999975221	0.999992868	0.859234594
3	182151944	0.589184989	0.477749836	0.999984749	0.601793218	0.239889032	0.918194644	0.511726181	0.66343782	0.498120106	0.689889129	0.217148264	0.999990402	0.80790223	0.792427923	0.574036665	0.686310698	0.932426743	0.992943317	0.886226861	0.806573885	0.665936032	0.679613075	0.599648072	0.340735169	0.999958988	0.700012023	0.66458962	0.282661922	0.999991413	0.990961891	0.999975221	0.922597159	0.703554413
3	182151969	0.999963883	0.999998326	0.999984749	0.867946419	0.999997078	0.999974376	0.999994345	0.865183819	0.50533498	0.713731185	0.999979601	0.999990402	0.927826565	0.268811748	0.560930358	0.992484044	0.805393934	0.277517951	0.4638111	0.915601908	0.67903161	0.999972175	0.999979931	0.994958471	0.999958988	0.770461388	0.447247237	0.999972032	0.999991413	0.793124858	0.370582843	0.441439926	0.52529146
3	182239062	0.999963883	0.999998326	0.691696553	0.999973145	0.999997078	0.90835404	0.999994345	0.999987522	0.999968618	0.586106154	0.999538903	0.99974348	0.807421644	0.999977618	0.834972204	0.996680669	0.999958335	0.999987599	0.999929612	0.99998332	0.999988218	0.999972175	0.999979931	0.981590676	0.999958988	0.999997837	0.999942217	0.968803906	0.999991413	0.999969854	0.947569051	0.999992868	0.999982003
3	182267664	0.654395813	0.66522149	0.563673771	0.139453084	0.78120842	0.999974376	0.965448075	0.998448851	0.99067345	0.982362218	0.712000152	0.281446861	0.950961623	0.150012811	0.34911971	0.999994442	0.999958335	0.111546074	0.428173684	0.82104847	0.391841788	0.692113398	0.534860638	0.691612828	0.588524781	0.940167303	0.984056427	0.696289406	0.28622207	0.999969854	0.184322281	0.498499581	0.345926677
3	182267699	0.999963883	0.999998326	0.999984749	0.991328704	0.999997078	0.999974376	0.999994345	0.999987522	0.996024233	0.944330186	0.999979601	0.996105101	0.997143346	0.84724688	0.960363716	0.999994442	0.999958335	0.882360072	0.999929612	0.99998332	0.925457516	0.999972175	0.999979931	0.999992039	0.999958988	0.999997837	0.999942217	0.999972032	0.993729692	0.999969854	0.969728217	0.999214908	0.934499781
3	182267712	0.999963883	0.999998326	0.999984749	0.951950183	0.992637435	0.999974376	0.999994345	0.999987522	0.999968618	0.97309268	0.999538903	0.991966987	0.999995843	0.990330165	0.888830817	0.99935069	0.999247754	0.968428789	0.999929612	0.99998332	0.997973133	0.999972175	0.999979931	0.974936094	0.999958988	0.999997837	0.999942217	0.967797624	0.981620974	0.993609821	0.999975221	0.999992868	0.999982003
3	182267732	0.945787245	0.990317187	0.082541431	0.730504229	0.999997078	0.999974376	0.999994345	0.958278732	0.61849377	0.643127786	0.999979601	0.251768817	0.500459018	0.325624121	0.999949584	0.627691304	0.999247754	0.138703281	0.636041389	0.821236718	0.10382634	0.930923797	0.859233749	0.999992039	0.455018441	0.999997837	0.741660047	0.999972032	0.355400349	0.999969854	0.191052146	0.637699357	0.078723321
3	182545519	0.989665124	0.999998326	0.822878144	0.832258544	0.999997078	0.999974376	0.999994345	0.999987522	0.961765281	0.999986528	0.999979601	0.993818479	0.967818039	0.621378798	0.999949584	0.693269499	0.999958335	0.709685113	0.871709696	0.782596228	0.840622052	0.999972175	0.981102138	0.999992039	0.703675444	0.999997837	0.894346436	0.999972032	0.976939181	0.999969854	0.471327011	0.872905679	0.774038753
3	182545525	0.087441215	0.925514651	0.999984749	0.977410303	0.789053899	0.993582051	0.999994345	0.999987522	0.108281774	0.981035122	0.85639537	0.095869208	0.333320785	0.999977618	0.999949584	0.09302467	0.589179542	0.999987599	0.999929612	0.677150144	0.999988218	0.076520106	0.942541245	0.829976362	0.576380019	0.999997837	0.026163752	0.680285453	0.070948299	0.735019789	0.996780444	0.999992868	0.999982003
3	182545595	0.999963883	0.999998326	0.999984749	0.999973145	0.885107139	0.944209829	0.996214875	0.991655272	0.999968618	0.995942816	0.939293712	0.999990402	0.997318522	0.999977618	0.999949584	0.66851402	0.999958335	0.999987599	0.999929612	0.944172381	0.999988218	0.999972175	0.999979931	0.83306576	0.792497401	0.999997837	0.999942217	0.923115387	0.999991413	0.999969854	0.987637823	0.999992868	0.999982003
3	182545597	0.999963883	0.98957217	0.999984749	0.92228215	0.98624367	0.987878586	0.915286425	0.999987522	0.999968618	0.999986528	0.999538903	0.999990402	0.999995843	0.999977618	0.892962028	0.999994442	0.906947685	0.999987599	0.999929612	0.99998332	0.999988218	0.999972175	0.971260068	0.998609743	0.999958988	0.999997837	0.999942217	0.976170258	0.999991413	0.914594596	0.999975221	0.999992868	0.999982003
3	182545607	0.937089438	0.983206769	0.999984749	0.72360557	0.999997078	0.999974376	0.999994345	0.999987522	0.999968618	0.999986528	0.999538903	0.868934599	0.999995843	0.507899735	0.907970635	0.999994442	0.999958335	0.442790129	0.693509302	0.99998332	0.670936368	0.976361697	0.962485524	0.998067156	0.831076788	0.972809805	0.999942217	0.999972032	0.776959301	0.999969854	0.497601939	0.778669039	0.611747339
3	182602840	0.943587734	0.875131103	0.860279503	0.441491552	0.992638535	0.999974376	0.946445546	0.914969245	0.963893797	0.999986528	0.96390788	0.988995239	0.997143346	0.433108885	0.699134091	0.784382973	0.999958335	0.399528099	0.711709245	0.787475858	0.847777734	0.960969365	0.743899926	0.977354899	0.766746133	0.819667275	0.855836498	0.999224467	0.964112145	0.999969854	0.289072307	0.661361399	0.774748151
3	182602849	0.999963883	0.999998326	0.817727811	0.387912278	0.999997078	0.999974376	0.85738177	0.999987522	0.556118651	0.80836242	0.999979601	0.999990402	0.290599804	0.691743233	0.166050098	0.711972585	0.677738556	0.826339475	0.999929612	0.99998332	0.999988218	0.999972175	0.999979931	0.999992039	0.999958988	0.999997837	0.486317038	0.999972032	0.999991413	0.719621341	0.823970716	0.999992868	0.999982003
3	182602853	0.999963883	0.999998326	0.872242303	0.999973145	0.992638535	0.636433941	0.669112356	0.991582388	0.999968618	0.999986528	0.999979601	0.905247048	0.997625713	0.835142958	0.999949584	0.859504651	0.961447325	0.994596106	0.442498719	0.851890583	0.999988218	0.999972175	0.999979931	0.977997512	0.999958988	0.964457289	0.999942217	0.999972032	0.894920654	0.987924209	0.999975221	0.459670482	0.999982003
3	182602891	0.73110597	0.799220076	0.753048354	0.491297713	0.868463692	0.999974376	0.999994345	0.985244333	0.999968618	0.999986528	0.766221713	0.767400835	0.999995843	0.761531964	0.789777542	0.999994442	0.999958335	0.632808644	0.807918711	0.781184236	0.919619777	0.764630979	0.681801936	0.784517748	0.81691078	0.927765509	0.999942217	0.788405733	0.701658381	0.999969854	0.58431243	0.81024065	0.830531707
3	182602895	0.999963883	0.999998326	0.999984749	0.999973145	0.999997078	0.999974376	0.999994345	0.999987522	0.999968618	0.999986528	0.999979601	0.999990402	0.999995843	0.999977618	0.999949584	0.999994442	0.999958335	0.999987599	0.999929612	0.99998332	0.999988218	0.999972175	0.999979931	0.999992039	0.999958988	0.999997837	0.999942217	0.999972032	0.999991413	0.999969854	0.999975221	0.999992868	0.999982003
3	182602903	0.999963883	0.999998326	0.999984749	0.991815137	0.989979364	0.999974376	0.940650241	0.999987522	0.999968618	0.999986528	0.999538903	0.999990402	0.999995843	0.999977618	0.932719609	0.991433153	0.85331927	0.999987599	0.997794005	0.99998332	0.999988218	0.999972175	0.999979931	0.999206084	0.999958988	0.999997837	0.999942217	0.971620401	0.999991413	0.831585191	0.999975221	0.991731423	0.999982003
3	182602907	0.999963883	0.999998326	0.999984749	0.999973145	0.999997078	0.999974376	0.999994345	0.999987522	0.999968618	0.999986528	0.999979601	0.999990402	0.999995843	0.999977618	0.999949584	0.999994442	0.999958335	0.958921019	0.942565809	0.99998332	0.839133683	0.999972175	0.999979931	0.999992039	0.999958988	0.999997837	0.999942217	0.999972032	0.999991413	0.999969854	0.891735097	0.958225753	0.822557236
3	182602910	0.999963883	0.999998326	0.999984749	0.999973145	0.999997078	0.999974376	0.999994345	0.999987522	0.999968618	0.999986528	0.999979601	0.999990402	0.999995843	0.999977618	0.999949584	0.999994442	0.999958335	0.999987599	0.999929612	0.99998332	0.999988218	0.999972175	0.999979931	0.999992039	0.999958988	0.999997837	0.999942217	0.999972032	0.999991413	0.999969854	0.999975221	0.999992868	0.999982003
3	183148036	0.36369319	0.720005823	0.999984749	0.972737279	0.999997078	0.048060909	0.30499151	0.999987522	0.593141945	0.999986528	0.999979601	0.868344454	0.760574885	0.999977618	0.999949584	0.977663296	0.528104808	0.885249256	0.824452035	0.981777427	0.534759802	0.408716215	0.654561097	0.999992039	0.580129642	0.995476314	0.619426078	0.999972032	0.781903951	0.359080066	0.947569051	0.684533973	0.646095396
3	183255982	0.999963883	0.999998326	0.182879281	0.999973145	0.999997078	0.999974376	0.999994345	0.951276179	0.959941361	0.999986528	0.999979601	0.966584579	0.812932489	0.99541654	0.999949584	0.568155233	0.522890654	0.998636643	0.993013367	0.444898876	0.907586318	0.999972175	0.981911927	0.999992039	0.781227143	0.999997837	0.944048432	0.999972032	0.988850972	0.45950888	0.90149723	0.97814227	0.878392365
3	183256028	0.999963883	0.999998326	0.952495047	0.983937603	0.999997078	0.999974376	0.980737657	0.999987522	0.999968618	0.854126135	0.999979601	0.999990402	0.873182912	0.999977618	0.798516137	0.999994442	0.906947685	0.999987599	0.909856323	0.99998332	0.999988218	0.999972175	0.999979931	0.999992039	0.999958988	0.999997837	0.999942217	0.999972032	0.999991413	0.890588612	0.999975221	0.914314175	0.999982003
3	183256077	0.954191099	0.999998326	0.788700472	0.572256753	0.985621267	0.104335289	0.037513359	0.498999863	0.858644831	0.999986528	0.999979601	0.999990402	0.707788585	0.970279581	0.985142915	0.992484044	0.737690322	0.987740774	0.02815367	0.334989826	0.856088433	0.834636762	0.999979931	0.942342409	0.524215196	0.404628629	0.81847938	0.999972032	0.999991413	0.682492476	0.878896792	0.031304825	0.793578284
3	183357775	0.999963883	0.999998326	0.780175086	0.999973145	0.98860782	0.618055385	0.780874726	0.765916579	0.999968618	0.894961364	0.999979601	0.999990402	0.982513809	0.7417857	0.999949584	0.999994442	0.664848128	0.999987599	0.360863274	0.99998332	0.999988218	0.999972175	0.999979931	0.920240209	0.999958988	0.754872542	0.999942217	0.999972032	0.968700095	0.57017422	0.999975221	0.301833817	0.999982003
3	183357833	0.999963883	0.999998326	0.998782514	0.999973145	0.999997078	0.961656942	0.93480882	0.999987522	0.963893797	0.93743759	0.999979601	0.999990402	0.999995843	0.816680911	0.999949584	0.879823182	0.693665272	0.997683678	0.651410216	0.99998332	0.999988218	0.999972175	0.999979931	0.999992039	0.999757593	0.999997837	0.933025955	0.999972032	0.999991413	0.485380725	0.898692623	0.560273391	0.999982003
3	183432492	0.939289585	0.999998326	0.999984749	0.999973145	0.999997078	0.999974376	0.999994345	0.999987522	0.97743745	0.999986528	0.999979601	0.96877049	0.79609794	0.999977618	0.995880146	0.931017831	0.932426743	0.999987599	0.99612575	0.99998332	0.999988218	0.97961749	0.999979931	0.999992039	0.999958988	0.999997837	0.937085453	0.999972032	0.962364161	0.936290654	0.999975221	0.999522878	0.999982003
3	183432515	0.999963883	0.999998326	0.999984749	0.999973145	0.999997078	0.999974376	0.999994345	0.999987522	0.999968618	0.999986528	0.999979601	0.999990402	0.999995843	0.999977618	0.999949584	0.999994442	0.999958335	0.999987599	0.999929612	0.99998332	0.999988218	0.999972175	0.999979931	0.999992039	0.999958988	0.999997837	0.999942217	0.999972032	0.999991413	0.999969854	0.999975221	0.999992868	0.999982003
3	183432520	0.999963883	0.999998326	0.963649485	0.999973145	0.999997078	0.999974376	0.999994345	0.999987522	0.999968618	0.999986528	0.999979601	0.999990402	0.999995843	0.999977618	0.999949584	0.999994442	0.999958335	0.998724614	0.999929612	0.99998332	0.932389126	0.999972175	0.999979931	0.999992039	0.999958988	0.999997837	0.999942217	0.999972032	0.999991413	0.999969854	0.999975221	0.999992868	0.934184273
3	183432522	0.999963883	0.999998326	0.999984749	0.999973145	0.999997078	0.999974376	0.999994345	0.999987522	0.999968618	0.999986528	0.999979601	0.999990402	0.999995843	0.999977618	0.999949584	0.999994442	0.999958335	0.999987599	0.999929612	0.99998332	0.999988218	0.999972175	0.999979931	0.999992039	0.999958988	0.999997837	0.999942217	0.999972032	0.999991413	0.999969854	0.999975221	0.999992868	0.999982003
3	183432529	0.999963883	0.999998326	0.694312929	0.999973145	0.999997078	0.999974376	0.999994345	0.968546281	0.999968618	0.990437757	0.999979601	0.999990402	0.906456274	0.999977618	0.999949584	0.999994442	0.999958335	0.999987599	0.999929612	0.99998332	0.999988218	0.999972175	0.999979931	0.999992039	0.999958988	0.9618796	0.999942217	0.999972032	0.999991413	0.999969854	0.999975221	0.999214908	0.999982003
3	183432540	0.999963883	0.999998326	0.999984749	0.999973145	0.999997078	0.993582051	0.999994345	0.999987522	0.999968618	0.999986528	0.999979601	0.999990402	0.999995843	0.999977618	0.999949584	0.999994442	0.999958335	0.999987599	0.999929612	0.99998332	0.999988218	0.999972175	0.999979931	0.999992039	0.999958988	0.999997837	0.999942217	0.999972032	0.999991413	0.999969854	0.999975221	0.999992868	0.999982003
3	183432543	0.999963883	0.999998326	0.999984749	0.999973145	0.999997078	0.999974376	0.999994345	0.999987522	0.999968618	0.999986528	0.999979601	0.988225054	0.999995843	0.870158584	0.999949584	0.980116461	0.902682439	0.993139131	0.959534305	0.99998332	0.991878559	0.999972175	0.999979931	0.999992039	0.936788816	0.999997837	0.999942217	0.999972032	0.997716887	0.893448436	0.96992039	0.940621329	0.991094084
3	183432553	0.988587066	0.616358804	0.999984749	0.999973145	0.999997078	0.928959461	0.999994345	0.921411603	0.999968618	0.945562042	0.975306899	0.999990402	0.964666553	0.972604323	0.999949584	0.999994442	0.991707309	0.999987599	0.999929612	0.99998332	0.999988218	0.995531729	0.596942593	0.999992039	0.999958988	0.924971882	0.999942217	0.999224467	0.999991413	0.999969854	0.839740667	0.999992868	0.988520241
3	183432579	0.769086163	0.590183738	0.758633798	0.999973145	0.882797896	0.999974376	0.999994345	0.999987522	0.999968618	0.876057303	0.771971013	0.657614529	0.999637478	0.999977618	0.999949584	0.899867275	0.999958335	0.87493979	0.931436577	0.99998332	0.549768144	0.80625885	0.50362816	0.802048216	0.999958988	0.999997837	0.999942217	0.768542676	0.622284156	0.999969854	0.893022352	0.962153402	0.616316695
3	183432587	0.980119773	0.999998326	0.999984749	0.984760199	0.999997078	0.999974376	0.999994345	0.999987522	0.999968618	0.999986528	0.999979601	0.937759442	0.999995843	0.93479799	0.999949584	0.999994442	0.997118953	0.997683678	0.999929612	0.862910361	0.999988218	0.958229657	0.999979931	0.999992039	0.792876477	0.999997837	0.999942217	0.999972032	0.906383145	0.999969854	0.999975221	0.999992868	0.999982003
3	183653636	0.868553735	0.999998326	0.999984749	0.999973145	0.995053587	0.667898916	0.641730575	0.970895412	0.280457278	0.952669071	0.999538903	0.999990402	0.901120443	0.523473733	0.999949584	0.289128491	0.737690322	0.915836575	0.244811289	0.99998332	0.977702861	0.807351905	0.999979931	0.999992039	0.999958988	0.876314061	0.143495399	0.88826508	0.999991413	0.642033965	0.507146509	0.150819396	0.875524149
3	183824612	0.999963883	0.999998326	0.999984749	0.999973145	0.999997078	0.999974376	0.999994345	0.981584167	0.999968618	0.999986528	0.999979601	0.97536778	0.999995843	0.999977618	0.999949584	0.999994442	0.999958335	0.999987599	0.999929612	0.99998332	0.999988218	0.999972175	0.999979931	0.999992039	0.999958988	0.947233545	0.995334347	0.999972032	0.992144868	0.999969854	0.999975221	0.99967859	0.999982003
3	183824628	0.957611382	0.999998326	0.999984749	0.940033866	0.999997078	0.83950563	0.902296242	0.999987522	0.999968618	0.997357577	0.999979601	0.979758473	0.999995843	0.76052621	0.999949584	0.992484044	0.999958335	0.711693635	0.999929612	0.942535292	0.899473397	0.961549174	0.999979931	0.999992039	0.712124874	0.999997837	0.999942217	0.999972032	0.971128775	0.999969854	0.717335725	0.999522878	0.852785097
3	183824660	0.999963883	0.999998326	0.949653678	0.999973145	0.980606135	0.999974376	0.999994345	0.895073901	0.999968618	0.999986528	0.999538903	0.982641682	0.983506909	0.984041724	0.999949584	0.965577581	0.871039996	0.999987599	0.999929612	0.790629462	0.999988218	0.999972175	0.999979931	0.990257274	0.784325468	0.912313642	0.999942217	0.999224467	0.993729692	0.884767645	0.999975221	0.999992868	0.999982003
3	184190723	0.440220118	0.591101207	0.906000108	0.196411049	0.489114173	0.244266458	0.132283553	0.62952796	0.745924758	0.952833265	0.577351123	0.999924608	0.76226405	0.950392595	0.507347194	0.935838351	0.344204757	0.636687172	0.999929612	0.962594904	0.999988218	0.441990151	0.572592961	0.677217855	0.791351327	0.641837236	0.886511394	0.447257346	0.952313972	0.292558146	0.676336113	0.999992868	0.999982003
3	184190782	0.9911591	0.999998326	0.999984749	0.831658624	0.984255427	0.885765483	0.705147939	0.999987522	0.999968618	0.999986528	0.999538903	0.999990402	0.999995843	0.999977618	0.851238269	0.997269809	0.692263818	0.99558468	0.999929612	0.99998332	0.999988218	0.989785736	0.999979931	0.999685575	0.999958988	0.999997837	0.999942217	0.972217457	0.999991413	0.632563369	0.999975221	0.999992868	0.999982003
4	87046	0.925009358	0.654541083	0.190025112	0.949437188	0.999997078	0.999974376	0.999994345	0.999987522	0.974395457	0.999986528	0.980707241	0.999990402	0.997684122	0.999977618	0.999949584	0.742962383	0.999958335	0.862651793	0.978896423	0.723163376	0.714224034	0.945887424	0.504715229	0.999992039	0.899474907	0.999997837	0.892471558	0.999972032	0.999991413	0.99763992	0.441175165	0.929517537	0.664867612
4	87110	0.683838209	0.999998326	0.491911132	0.999973145	0.49846526	0.859694135	0.999994345	0.335333735	0.999968618	0.999986528	0.711104708	0.117100785	0.997004116	0.281502986	0.634535087	0.731202748	0.388816326	0.358400759	0.884303274	0.486823965	0.157518623	0.63652425	0.999979931	0.606255178	0.041720075	0.449340097	0.999942217	0.700023219	0.112663475	0.710072325	0.592561255	0.976046613	0.174697171
4	95267	0.410365521	0.499271266	0.733882717	0.342080864	0.756137992	0.326486266	0.17686207	0.999987522	0.683589864	0.730939985	0.660718846	0.999990402	0.999995843	0.990330165	0.815843443	0.999994442	0.998298784	0.999987599	0.698767918	0.172218758	0.999988218	0.391174089	0.471644772	0.905480831	0.66199767	0.999997837	0.855858721	0.731276592	0.999991413	0.999969854	0.999975221	0.713799583	0.999982003
4	99680	0.999963883	0.999998326	0.999984749	0.999973145	0.999997078	0.993582051	0.988332269	0.999987522	0.999968618	0.791541873	0.999979601	0.823296668	0.999995843	0.965778786	0.999949584	0.99901904	0.999958335	0.998724614	0.96078212	0.99998332	0.992310353	0.999972175	0.999979931	0.999992039	0.999958988	0.999997837	0.999942217	0.999972032	0.874092886	0.999969854	0.999975221	0.990535524	0.999982003
4	99686	0.347066733	0.738292717	0.867588013	0.465117729	0.941042728	0.348123969	0.316895659	0.999987522	0.694045616	0.999986528	0.899655128	0.909780437	0.999995843	0.999977618	0.931690406	0.999994442	0.992348882	0.999987599	0.943173169	0.425808334	0.999988218	0.352084636	0.72466726	0.984221548	0.502574106	0.999997837	0.728195649	0.834662508	0.823620217	0.98977316	0.999975221	0.889996148	0.999982003
4	99696	0.318155746	0.228143261	0.957145707	0.439574626	0.278380137	0.853632025	0.72859917	0.739123574	0.731117288	0.971422344	0.233282141	0.983924751	0.820552628	0.999977618	0.614195516	0.831816268	0.988017914	0.990793032	0.999929612	0.726360001	0.999988218	0.402336635	0.231501281	0.288578793	0.985519815	0.737021106	0.872256403	0.230079479	0.885703879	0.999969854	0.875778422	0.999992868	0.999982003
4	99698	0.404297675	0.644831094	0.692882859	0.606694618	0.95289957	0.788815935	0.743906384	0.999987522	0.96605892	0.923050878	0.901729732	0.891523454	0.999995843	0.999977618	0.999949584	0.999994442	0.999958335	0.98844133	0.999929612	0.331621512	0.999988218	0.43449478	0.520157846	0.984093779	0.559131781	0.999997837	0.993892933	0.911658406	0.82814362	0.999969854	0.886616297	0.999992868	0.999763838
4	99704	0.232299801	0.351559268	0.533806788	0.210174276	0.705113012	0.344952018	0.254219099	0.999987522	0.924647378	0.970665393	0.588988382	0.915807056	0.999995843	0.999977618	0.638022427	0.999994442	0.975983184	0.913618201	0.999929612	0.176536172	0.999988218	0.259527265	0.26250698	0.807882744	0.452901876	0.999997837	0.98931885	0.50550654	0.85832933	0.988981754	0.71562314	0.999992868	0.975510682
4	99713	0.804416305	0.636744565	0.724795038	0.697404957	0.969920181	0.838457421	0.83646979	0.999987522	0.999968618	0.999986528	0.871701078	0.999924608	0.999995843	0.999977618	0.815468972	0.999994442	0.909547185	0.898209722	0.999929612	0.932705749	0.907411236	0.828842216	0.561331236	0.970503195	0.950417021	0.999997837	0.999942217	0.866552164	0.984610012	0.916267871	0.706221121	0.999992868	0.860201384
4	99715	0.086512172	0.077838641	0.733196142	0.097424155	0.481003704	0.377414307	0.38163889	0.59519319	0.999968618	0.703825164	0.372401634	0.53991128	0.883967546	0.531501023	0.711330252	0.999994442	0.999247754	0.090313559	0.623088283	0.356335474	0.346768173	0.120021956	0.052410974	0.465604117	0.237618523	0.480932442	0.999942217	0.406490884	0.41124669	0.999969854	0.019414601	0.611628071	0.232387567
4	99733	0.978052843	0.999998326	0.957145707	0.999973145	0.960028834	0.330426872	0.666530698	0.938776351	0.999968618	0.999986528	0.999979601	0.999990402	0.999995843	0.999977618	0.96016381	0.992484044	0.951513801	0.999987599	0.830594923	0.924033616	0.916040192	0.957085611	0.987708265	0.905823344	0.77166924	0.907559384	0.999942217	0.999972032	0.999991413	0.942696479	0.99581734	0.824971342	0.894339271
4	99762	0.999963883	0.999998326	0.999984749	0.93045221	0.999997078	0.591669075	0.365616923	0.999987522	0.967410056	0.999986528	0.999538903	0.770235864	0.999995843	0.856247111	0.853453942	0.999994442	0.460442567	0.990741569	0.419649067	0.99998332	0.730250938	0.999972175	0.999979931	0.999992039	0.999958988	0.999997837	0.999942217	0.999224467	0.862584415	0.512158382	0.999975221	0.40750064	0.776795843
4	99766	0.31374319	0.182986242	0.865025293	0.280971542	0.596402383	0.035728303	0.003705874	0.950256174	0.304050975	0.377758682	0.417899757	0.850827776	0.968583677	0.331795041	0.699907847	0.999994442	0.318664106	0.995608089	0.074271574	0.1081062	0.76661501	0.277070746	0.160157912	0.823332944	0.801029009	0.999997837	0.667230603	0.495285364	0.969027112	0.399956888	0.999975221	0.100518535	0.816481624
4	99771	0.737613195	0.91405713	0.728874203	0.288414051	0.999997078	0.053024904	0.018085295	0.999987522	0.741733768	0.999783344	0.955925916	0.999493918	0.982290361	0.773944804	0.676270628	0.999994442	0.466587986	0.997683678	0.042878965	0.194977818	0.81149955	0.596290884	0.825452825	0.999992039	0.716593278	0.993973842	0.846864001	0.937346676	0.999991413	0.446371128	0.999975221	0.055247143	0.813101153
4	136371	0.999963883	0.949188159	0.999984749	0.999973145	0.916005023	0.999974376	0.999994345	0.938776351	0.999968618	0.999986528	0.969189424	0.998543142	0.999995843	0.997348891	0.96016381	0.999994442	0.999958335	0.957566952	0.872356946	0.99998332	0.980503798	0.999972175	0.949460603	0.879818066	0.999958988	0.926653157	0.999942217	0.908430009	0.993639181	0.999969854	0.929255074	0.870177337	0.979527822
4	136422	0.999963883	0.999998326	0.999984749	0.838535772	0.999997078	0.993582051	0.952376288	0.999987522	0.999968618	0.999986528	0.999979601	0.999990402	0.999995843	0.999977618	0.937704375	0.999994442	0.999247754	0.999987599	0.999929612	0.983342824	0.999988218	0.999972175	0.999979931	0.999992039	0.999958988	0.999997837	0.999942217	0.999972032	0.999991413	0.999969854	0.99581734	0.999992868	0.999982003
4	136424	0.973812676	0.999998326	0.999984749	0.999973145	0.999997078	0.999974376	0.999994345	0.972002069	0.999968618	0.999986528	0.999979601	0.937588827	0.999995843	0.999977618	0.999949584	0.999994442	0.999958335	0.999987599	0.999929612	0.999444757	0.999988218	0.985685349	0.999979931	0.999992039	0.914635321	0.98326832	0.942778262	0.999972032	0.939338409	0.999969854	0.999975221	0.999992868	0.999982003
4	136429	0.952522658	0.340537043	0.999984749	0.999973145	0.870848096	0.993582051	0.999994345	0.5222537	0.999968618	0.999057841	0.770147493	0.999990402	0.5774138	0.999977618	0.999949584	0.999994442	0.85668529	0.818871358	0.850725179	0.99998332	0.747651943	0.997081902	0.351943632	0.883886966	0.999958988	0.488289178	0.999942217	0.905443242	0.999991413	0.93312448	0.427726478	0.87026286	0.658122694
4	136439	0.999963883	0.999998326	0.250527216	0.78301801	0.999997078	0.999974376	0.995547285	0.949504192	0.973669404	0.999986528	0.999979601	0.999990402	0.170736529	0.999977618	0.658895389	0.833453243	0.999958335	0.815719928	0.759018097	0.501100174	0.67249286	0.999972175	0.999979931	0.999992039	0.999958988	0.93213564	0.999942217	0.999972032	0.98103513	0.985637727	0.910617077	0.834627009	0.689388769
4	136448	0.999963883	0.999998326	0.742884603	0.999973145	0.999997078	0.999974376	0.999994345	0.999987522	0.999968618	0.999986528	0.999979601	0.999990402	0.999995843	0.999977618	0.999949584	0.999994442	0.999958335	0.999987599	0.999929612	0.854940245	0.999988218	0.999972175	0.999979931	0.999992039	0.999958988	0.999997837	0.999942217	0.999972032	0.999991413	0.999969854	0.999975221	0.999992868	0.999982003
4	150289	0.999963883	0.851414173	0.999984749	0.999973145	0.987202381	0.999974376	0.999994345	0.999987522	0.999968618	0.999986528	0.953199521	0.999990402	0.999995843	0.999977618	0.999949584	0.999994442	0.999958335	0.999987599	0.999929612	0.99998332	0.999562343	0.999972175	0.809143391	0.982371044	0.999958988	0.993666555	0.999942217	0.979860249	0.999991413	0.999969854	0.975330968	0.999992868	0.996362969
4	150291	0.999963883	0.838905355	0.999984749	0.999973145	0.971245284	0.999974376	0.999994345	0.792944285	0.999968618	0.980244242	0.964954344	0.999990402	0.999995843	0.999977618	0.999949584	0.999994442	0.999958335	0.999987599	0.999929612	0.99998332	0.999988218	0.999972175	0.89742928	0.983135817	0.999958988	0.812547361	0.999942217	0.999224467	0.999991413	0.999969854	0.946037906	0.999214908	0.999982003
4	150301	0.999963883	0.999998326	0.521729538	0.999973145	0.999997078	0.961097099	0.995452509	0.999987522	0.999968618	0.999986528	0.999979601	0.999990402	0.998506968	0.999977618	0.999949584	0.999994442	0.43699191	0.994607398	0.999929612	0.72546669	0.999988218	0.999972175	0.999979931	0.999992039	0.999958988	0.999997837	0.999942217	0.999972032	0.999991413	0.383861778	0.999975221	0.999992868	0.999982003
4	150305	0.562510817	0.933465653	0.999984749	0.999973145	0.93846169	0.902409258	0.98279645	0.999987522	0.296585935	0.999986528	0.955405809	0.9534718	0.541567051	0.919746914	0.999949584	0.404647135	0.999958335	0.999987599	0.967439083	0.963474699	0.999988218	0.580831659	0.962657236	0.956638143	0.999958988	0.999997837	0.215551647	0.868974941	0.869674133	0.999969854	0.974220599	0.88765144	0.999982003
4	150325	0.829241712	0.976564324	0.495966657	0.999973145	0.999997078	0.993582051	0.883825232	0.998448851	0.999968618	0.869434576	0.999979601	0.304253169	0.999995843	0.995599845	0.999949584	0.992436493	0.699139509	0.920695721	0.701187988	0.99998332	0.430437647	0.876836323	0.924237768	0.999992039	0.999958988	0.999997837	0.999942217	0.999972032	0.316269756	0.8061387	0.96992039	0.797245733	0.496705932
4	150327	0.861706078	0.947240695	0.756483775	0.999973145	0.999997078	0.999974376	0.999994345	0.999987522	0.999968618	0.986776682	0.999979601	0.674561206	0.999995843	0.999977618	0.999949584	0.997269809	0.973588273	0.998724614	0.996794752	0.99998332	0.718170246	0.908979184	0.883243215	0.999992039	0.999958988	0.999997837	0.999942217	0.999972032	0.686594739	0.996015352	0.999975221	0.999992868	0.809405782
4	150337	0.999963883	0.999998326	0.999984749	0.999973145	0.999997078	0.999974376	0.999994345	0.999987522	0.999968618	0.999986528	0.999979601	0.999990402	0.999995843	0.999977618	0.999949584	0.999994442	0.999958335	0.999987599	0.999929612	0.99998332	0.999988218	0.999972175	0.999979931	0.999992039	0.992761924	0.999997837	0.999942217	0.999972032	0.999991413	0.999969854	0.999975221	0.999992868	0.999982003
4	153602	0.999963883	0.961593518	0.999984749	0.999973145	0.995811635	0.999974376	0.999994345	0.969530741	0.999968618	0.800818183	0.999538903	0.999990402	0.945351634	0.999977618	0.999949584	0.999994442	0.999958335	0.999987599	0.999929612	0.99998332	0.999988218	0.999972175	0.984483094	0.999992039	0.999958988	0.979008189	0.999942217	0.999972032	0.999991413	0.998422771	0.999975221	0.999992868	0.999982003
4	153605	0.883161969	0.087657479	0.999984749	0.999973145	0.26440475	0.800948575	0.717903533	0.19422583	0.732856065	0.367523024	0.172068627	0.295330311	0.459274243	0.105357194	0.882362823	0.974002833	0.491842957	0.915236381	0.845071398	0.998290364	0.803966345	0.939935424	0.102477513	0.417781882	0.900129934	0.305045267	0.993417476	0.309336458	0.54648097	0.742254415	0.999975221	0.885208313	0.91167239
4	153624	0.999963883	0.999998326	0.999984749	0.999973145	0.99889945	0.999974376	0.999994345	0.999987522	0.999968618	0.999986528	0.999979601	0.996105101	0.993889335	0.994617869	0.999949584	0.995883321	0.999958335	0.968428789	0.967466395	0.99998332	0.979806691	0.999972175	0.999979931	0.999685575	0.999958988	0.999997837	0.999942217	0.999972032	0.984610012	0.999969854	0.999975221	0.989108984	0.984398065
4	153626	0.818238735	0.84492979	0.999984749	0.989532508	0.992428068	0.95526255	0.941380401	0.980126976	0.911812985	0.666715512	0.988387909	0.999990402	0.913935906	0.999977618	0.999949584	0.999994442	0.999958335	0.999987599	0.999929612	0.887083448	0.999988218	0.85357971	0.885767734	0.998609743	0.98299327	0.984169251	0.979585125	0.974724968	0.999991413	0.999969854	0.999975221	0.999992868	0.999982003
4	153638	0.999963883	0.999998326	0.999984749	0.999973145	0.999997078	0.999974376	0.999994345	0.999987522	0.999968618	0.999986528	0.999979601	0.998543142	0.999995843	0.999977618	0.999949584	0.997269809	0.999958335	0.999987599	0.999929612	0.99998332	0.999988218	0.999972175	0.999979931	0.999992039	0.999958988	0.999997837	0.999942217	0.999972032	0.988103829	0.999969854	0.999975221	0.999992868	0.999982003
4	158452	0.999963883	0.999998326	0.902766917	0.999973145	0.999997078	0.999974376	0.999994345	0.999987522	0.999968618	0.999986528	0.999979601	0.999990402	0.943263087	0.999977618	0.999949584	0.988655783	0.999958335	0.999987599	0.999929612	0.99998332	0.999988218	0.999972175	0.999979931	0.999992039	0.999958988	0.999997837	0.999942217	0.999972032	0.999991413	0.999969854	0.999975221	0.999992868	0.999982003
4	158454	0.999963883	0.999998326	0.999984749	0.999973145	0.999997078	0.999974376	0.941380401	0.999987522	0.999968618	0.973952299	0.999979601	0.890321444	0.999995843	0.999977618	0.986904449	0.981227738	0.999958335	0.999987599	0.994305254	0.993576825	0.925083011	0.999972175	0.999979931	0.999992039	0.999958988	0.999997837	0.999942217	0.999972032	0.857037157	0.999969854	0.999975221	0.999522878	0.966763325
4	158464	0.999963883	0.999998326	0.978829472	0.999973145	0.999997078	0.999974376	0.999994345	0.999987522	0.999968618	0.999986528	0.999979601	0.999990402	0.999659803	0.999977618	0.999949584	0.999994442	0.999958335	0.999987599	0.999929612	0.99998332	0.999988218	0.999972175	0.999979931	0.999992039	0.999958988	0.999997837	0.999942217	0.999972032	0.999991413	0.999969854	0.999975221	0.999992868	0.999982003
4	158468	0.999963883	0.999998326	0.999984749	0.999973145	0.999997078	0.998365717	0.929230952	0.999987522	0.999968618	0.998319661	0.999979601	0.993818479	0.997625713	0.999977618	0.999949584	0.997269809	0.999958335	0.998636643	0.881242534	0.94026947	0.903193176	0.999972175	0.999979931	0.999992039	0.999958988	0.999997837	0.999942217	0.999972032	0.987620694	0.999969854	0.999975221	0.889586143	0.903290947
4	158488	0.999963883	0.999998326	0.88697248	0.999973145	0.999997078	0.999974376	0.999994345	0.999987522	0.837973684	0.995942816	0.999979601	0.997050045	0.917534085	0.923487229	0.999949584	0.947817432	0.999247754	0.956474192	0.908782394	0.99998332	0.883690866	0.999972175	0.999979931	0.999992039	0.999958988	0.999997837	0.904065809	0.999972032	0.999991413	0.999969854	0.948339495	0.917097646	0.895522289
4	158490	0.93326669	0.675916219	0.753640609	0.999973145	0.95211043	0.999974376	0.999994345	0.999987522	0.999968618	0.998319661	0.853921061	0.939141358	0.999995843	0.999977618	0.999949584	0.999994442	0.999958335	0.968428789	0.98799053	0.99998332	0.744570618	0.939032768	0.609460956	0.871594313	0.999958988	0.999997837	0.999942217	0.880919412	0.948527979	0.999969854	0.916185686	0.990535524	0.752862195
4	167683	0.999963883	0.999998326	0.999984749	0.688171404	0.999997078	0.999974376	0.999994345	0.999987522	0.96605892	0.910334465	0.999979601	0.776637206	0.987683487	0.381972978	0.78797126	0.999994442	0.999247754	0.387387313	0.800946967	0.99998332	0.605762485	0.999972175	0.999979931	0.999992039	0.939038342	0.999997837	0.94520589	0.999972032	0.842355341	0.994203861	0.518452521	0.82133604	0.618511346
4	167734	0.857636814	0.999998326	0.999984749	0.999973145	0.971242616	0.999974376	0.999994345	0.999987522	0.814845927	0.968291333	0.975774796	0.999990402	0.999995843	0.999977618	0.999949584	0.94970482	0.904025711	0.967549998	0.999929612	0.827684731	0.917557873	0.85357971	0.999979931	0.969892188	0.999958988	0.999997837	0.711406968	0.982783641	0.995937082	0.890888453	0.912277545	0.999522878	0.893888976
4	167736	0.535354257	0.597498372	0.258228541	0.686928492	0.939866401	0.968860797	0.881838619	0.999987522	0.999968618	0.999941823	0.783440839	0.909780437	0.999995843	0.999977618	0.968629443	0.999994442	0.999247754	0.999987599	0.999929612	0.240445782	0.999988218	0.522683691	0.542658864	0.958289183	0.71742342	0.999997837	0.999942217	0.872055141	0.85832933	0.999969854	0.980753691	0.999992868	0.999982003
4	167741	0.999963883	0.978499902	0.999984749	0.601152648	0.999997078	0.964233811	0.854639992	0.92658886	0.961791355	0.898920525	0.999979601	0.999990402	0.998506968	0.483098171	0.867926568	0.549977744	0.999958335	0.460658675	0.879445932	0.861989252	0.951972523	0.999972175	0.955186632	0.999992039	0.691914377	0.841805826	0.76184951	0.999972032	0.999991413	0.999969854	0.252129092	0.801889025	0.831207453
4	167750	0.999963883	0.999998326	0.999984749	0.721135571	0.999997078	0.997481612	0.859857504	0.999987522	0.999968618	0.999986528	0.999979601	0.999990402	0.93884466	0.896631582	0.946287142	0.997269809	0.999958335	0.999987599	0.999929612	0.778075796	0.999988218	0.999972175	0.999979931	0.999992039	0.832577126	0.999997837	0.999942217	0.999972032	0.999991413	0.999969854	0.999975221	0.999992868	0.999982003
4	167754	0.963380294	0.873494681	0.999984749	0.056097005	0.999997078	0.238903594	0.020466601	0.823147153	0.999968618	0.984059001	0.999979601	0.867640783	0.309093644	0.268811748	0.292151758	0.989407158	0.656559626	0.924504756	0.653594402	0.523232931	0.999988218	0.899899638	0.949460603	0.999992039	0.183529569	0.79462225	0.999942217	0.999972032	0.863662663	0.5597134	0.999975221	0.554984143	0.999982003
4	167759	0.999963883	0.999998326	0.999984749	0.970374981	0.999997078	0.999974376	0.999994345	0.999987522	0.984554279	0.999986528	0.999979601	0.999990402	0.870634304	0.999977618	0.85694918	0.997269809	0.999035274	0.998724614	0.999929612	0.99998332	0.999988218	0.999972175	0.999979931	0.999992039	0.999958988	0.999997837	0.972786763	0.999972032	0.999991413	0.996015352	0.999975221	0.999992868	0.999982003
4	180223	0.999963883	0.999998326	0.999984749	0.999973145	0.999997078	0.999974376	0.999994345	0.999987522	0.999968618	0.999986528	0.999979601	0.999990402	0.999995843	0.999977618	0.999949584	0.999994442	0.999958335	0.999987599	0.999929612	0.99998332	0.999988218	0.999972175	0.999979931	0.999992039	0.999958988	0.999997837	0.999942217	0.999972032	0.999991413	0.999969854	0.999975221	0.999992868	0.999982003
4	180225	0.999963883	0.963676212	0.999984749	0.985048567	0.927085306	0.999974376	0.999994345	0.893512679	0.999968618	0.999986528	0.967418441	0.999990402	0.999995843	0.999977618	0.938116235	0.999994442	0.999247754	0.998724614	0.997794005	0.99998332	0.999988218	0.999972175	0.983657467	0.955390181	0.999958988	0.88958805	0.999942217	0.961218308	0.999991413	0.999969854	0.980838134	0.999522878	0.999982003
4	180235	0.999963883	0.999998326	0.83778588	0.987809665	0.999997078	0.873031124	0.881838619	0.999987522	0.990610487	0.999986528	0.999979601	0.999990402	0.998506968	0.999977618	0.999949584	0.999994442	0.955717557	0.997683678	0.999929612	0.99998332	0.999988218	0.999972175	0.999979931	0.999992039	0.977649696	0.999997837	0.999942217	0.999972032	0.999991413	0.914946711	0.999975221	0.999992868	0.999982003
4	180239	0.999963883	0.999998326	0.999984749	0.998789993	0.989384441	0.999974376	0.999994345	0.902783493	0.991155647	0.995942816	0.999538903	0.999990402	0.999995843	0.999977618	0.781793404	0.999994442	0.769425539	0.968887072	0.996794752	0.930102927	0.999988218	0.999972175	0.999979931	0.978905718	0.999958988	0.851418532	0.953509584	0.999224467	0.999991413	0.823612263	0.96992039	0.982331132	0.999982003
4	180258	0.968260252	0.999998326	0.92335159	0.999973145	0.999997078	0.993959579	0.999994345	0.999987522	0.999968618	0.999986528	0.999979601	0.993308239	0.999995843	0.999977618	0.999949584	0.999994442	0.999958335	0.998636643	0.999929612	0.95537202	0.917171037	0.985041433	0.987708265	0.999992039	0.915624938	0.999997837	0.999942217	0.999972032	0.991161496	0.999969854	0.974600773	0.999992868	0.924514269
4	180270	0.999963883	0.999998326	0.999984749	0.999973145	0.999997078	0.999974376	0.999994345	0.999987522	0.999968618	0.999986528	0.999979601	0.999990402	0.99306706	0.999977618	0.999949584	0.999994442	0.999958335	0.999987599	0.999929612	0.99998332	0.999988218	0.999972175	0.999979931	0.999992039	0.999958988	0.999997837	0.999942217	0.999972032	0.999991413	0.999969854	0.999975221	0.999992868	0.999982003
4	180290	0.999963883	0.971748449	0.997356332	0.999973145	0.952091614	0.999974376	0.999994345	0.999987522	0.993789304	0.999986528	0.925562243	0.999990402	0.999995843	0.813006914	0.999949584	0.971877231	0.999958335	0.982382478	0.977684046	0.99998332	0.999988218	0.999972175	0.968273673	0.977354899	0.999958988	0.999997837	0.983997983	0.953213665	0.999991413	0.999969854	0.998720991	0.97814227	0.994492698
4	180293	0.761005683	0.76073019	0.835364684	0.687089653	0.940762912	0.968104914	0.879912605	0.999987522	0.999968618	0.999986528	0.859268624	0.999990402	0.999995843	0.999977618	0.925039062	0.999994442	0.999958335	0.977601915	0.999929612	0.792092726	0.999988218	0.765606216	0.717336865	0.955710868	0.930262063	0.999292265	0.999942217	0.878534997	0.99053385	0.999969854	0.889653689	0.999992868	0.999982003
4	202357	0.327931154	0.610017935	0.977985288	0.999973145	0.68007592	0.999974376	0.999994345	0.999987522	0.134311429	0.274908161	0.558581847	0.999990402	0.371789866	0.284841715	0.984379487	0.507921261	0.561917967	0.458994648	0.895517694	0.361762304	0.725102762	0.36337633	0.659994362	0.797619645	0.999958988	0.999997837	0.128721916	0.696832079	0.999991413	0.473961489	0.736273644	0.899586018	0.64544285
4	202385	0.994343696	0.999998326	0.999984749	0.991639362	0.699139436	0.563161324	0.994597109	0.684201935	0.936949045	0.999986528	0.714039291	0.941697303	0.997318522	0.999977618	0.426978257	0.999994442	0.999958335	0.999987599	0.997794005	0.99998332	0.925083011	0.993163019	0.999979931	0.551217597	0.72364937	0.639372521	0.935249091	0.787149161	0.957662079	0.999969854	0.999975221	0.961180107	0.932131298
4	247714	0.999963883	0.999998326	0.997301826	0.999973145	0.993489548	0.999974376	0.999994345	0.999987522	0.996024233	0.999986528	0.999979601	0.964202845	0.999995843	0.98964545	0.999949584	0.908691604	0.999958335	0.999987599	0.999929612	0.99998332	0.999988218	0.999972175	0.999979931	0.998804461	0.999958988	0.999997837	0.972820004	0.999972032	0.958129697	0.999969854	0.999975221	0.999992868	0.999982003
4	247730	0.993658701	0.999998326	0.999984749	0.915856599	0.999997078	0.906786096	0.807896031	0.999987522	0.999968618	0.999986528	0.999979601	0.999990402	0.999995843	0.999977618	0.999949584	0.999994442	0.999958335	0.998724614	0.999929612	0.921140146	0.999988218	0.997039441	0.999979931	0.999992039	0.928216117	0.999997837	0.999942217	0.999972032	0.999991413	0.999969854	0.975658251	0.999992868	0.999982003
4	259678	0.822764734	0.73503314	0.697146313	0.999973145	0.903688347	0.812955156	0.999994345	0.778043447	0.689822866	0.944210719	0.948502184	0.999990402	0.176192801	0.999977618	0.999949584	0.734559086	0.841504202	0.997683678	0.999929612	0.99998332	0.987446692	0.936325484	0.783861934	0.985420545	0.999958988	0.775749868	0.897590544	0.943701959	0.999991413	0.830805644	0.930250602	0.999992868	0.964386618
4	259679	0.916387708	0.942742488	0.138610689	0.913792647	0.467338813	0.999974376	0.971402401	0.330421775	0.797955652	0.744655659	0.777423382	0.999990402	0.327897102	0.953445371	0.89455193	0.592134601	0.845826538	0.971975531	0.891801923	0.999444757	0.999988218	0.979789976	0.999979931	0.566528622	0.999958988	0.33934599	0.886273678	0.699573578	0.999991413	0.83407893	0.974693016	0.908421703	0.999982003
4	267588	0.999963883	0.999998326	0.873975774	0.999973145	0.659569852	0.032278478	0.304603326	0.425846524	0.711796853	0.999986528	0.907541401	0.983106475	0.999995843	0.259209783	0.680065923	0.993972115	0.83535888	0.916574136	0.02757974	0.677538428	0.999988218	0.933765424	0.999979931	0.455879974	0.79944808	0.345658236	0.839101639	0.867800272	0.978686366	0.733709172	0.966007486	0.026077275	0.999982003
4	269655	0.538080672	0.808907178	0.719927994	0.984200636	0.999997078	0.490397102	0.863240429	0.999987522	0.999968618	0.213257864	0.999979601	0.999990402	0.999995843	0.999977618	0.855016171	0.645995701	0.902682439	0.945238622	0.999929612	0.219939015	0.84466904	0.577716439	0.728538277	0.999992039	0.193856537	0.999997837	0.999942217	0.999972032	0.977162656	0.857079351	0.486665303	0.999992868	0.781877591
4	269767	0.645490923	0.159642402	0.533405758	0.880290546	0.012212682	0.999974376	0.999994345	0.021048887	0.472025264	0.213257864	0.028238832	0.992581105	0.067807301	0.94117983	0.508995702	0.180602674	0.980427312	0.999987599	0.902730585	0.99998332	0.70028617	0.759639368	0.347108448	0.017246135	0.83522097	0.00746015	0.702006986	0.03356105	0.999991413	0.999969854	0.999975221	0.875718309	0.855300835
4	269773	0.57348651	0.32123709	0.828022583	0.999973145	0.172035085	0.994818766	0.892184947	0.392562364	0.296585935	0.830612373	0.20869204	0.982185375	0.027095925	0.823081517	0.999949584	0.039961865	0.999247754	0.999987599	0.816497659	0.99998332	0.999988218	0.696297972	0.4869134	0.195825526	0.904849129	0.480479122	0.300144922	0.300177613	0.874385775	0.985637727	0.999975221	0.884344122	0.999982003
4	269799	0.999963883	0.999998326	0.977609978	0.999973145	0.764593683	0.987878586	0.999994345	0.999987522	0.89632596	0.999986528	0.892720105	0.999990402	0.999995843	0.999977618	0.846655843	0.516521036	0.999958335	0.932156498	0.999929612	0.99998332	0.586753694	0.999972175	0.999979931	0.731176991	0.947315651	0.999997837	0.844234202	0.809465491	0.999991413	0.999969854	0.68763458	0.999992868	0.515086817
4	272252	0.677065219	0.970622074	0.999984749	0.999973145	0.961472313	0.987725092	0.976433419	0.999987522	0.379029257	0.856763097	0.927968917	0.999990402	0.886007183	0.345816081	0.999949584	0.735273802	0.999958335	0.51625469	0.589363324	0.676281801	0.7444059	0.720783493	0.988868977	0.999206084	0.999958988	0.999997837	0.325897866	0.923939713	0.999991413	0.999969854	0.63241337	0.492902459	0.647900193
4	277066	0.999963883	0.681970435	0.907652398	0.999973145	0.979615852	0.999974376	0.999994345	0.349342008	0.998309826	0.999986528	0.999538903	0.999990402	0.614732324	0.984572829	0.999949584	0.999994442	0.657082824	0.401452642	0.413270243	0.778075796	0.45436155	0.999972175	0.66057922	0.994420011	0.999958988	0.305056946	0.843990686	0.999972032	0.999991413	0.758468971	0.148050419	0.398404792	0.296178772
4	277090	0.999981917	0.813650293	0.999984749	0.991328704	0.789053899	0.993693805	0.999994345	0.301089245	0.976304174	0.656736309	0.781770101	0.971904314	0.999995843	0.999977618	0.882457272	0.992484044	0.999958335	0.998724614	0.621469215	0.99998332	0.999988218	0.999972175	0.884751347	0.742764692	0.999958988	0.333602308	0.786267012	0.971201369	0.993729692	0.999969854	0.640540379	0.465258635	0.999982003
4	316611	0.999963883	0.999998326	0.999984749	0.999973145	0.99889945	0.844568091	0.999994345	0.940371316	0.998309826	0.999986528	0.999979601	0.999990402	0.999995843	0.999977618	0.90423505	0.999994442	0.999958335	0.999987599	0.993072096	0.99998332	0.999988218	0.992914479	0.999979931	0.99059518	0.962391067	0.959751497	0.999942217	0.999972032	0.999991413	0.999969854	0.999975221	0.981334693	0.999982003
4	316622	0.976258037	0.745751994	0.967420228	0.882286558	0.999997078	0.965946531	0.946323902	0.914969245	0.999968618	0.999986528	0.999538903	0.999990402	0.999995843	0.951864057	0.97958574	0.966931719	0.96839301	0.569778016	0.972072354	0.999909851	0.781252276	0.997962916	0.644934872	0.999992039	0.941793318	0.877624748	0.965644308	0.999972032	0.999991413	0.949579431	0.380582941	0.937115088	0.66512921
4	316647	0.458014181	0.995343043	0.999984749	0.180813567	0.999997078	0.15388692	0.084227254	0.999987522	0.887973377	0.999986528	0.999979601	0.659682128	0.999995843	0.514102912	0.771802939	0.999994442	0.49100882	0.362905438	0.999929612	0.821995824	0.938998766	0.484767997	0.968273673	0.999992039	0.248356422	0.999997837	0.904148189	0.945839674	0.570496768	0.322215077	0.759011013	0.999214908	0.898790823
4	336732	0.820825996	0.898727717	0.999984749	0.999973145	0.999997078	0.989063115	0.999994345	0.982280248	0.825023172	0.388228513	0.999538903	0.999990402	0.743273549	0.999977618	0.999949584	0.999994442	0.999958335	0.999987599	0.999929612	0.877451425	0.999988218	0.83113555	0.935924194	0.999992039	0.97329786	0.993395749	0.932147373	0.999972032	0.999991413	0.999969854	0.999975221	0.999992868	0.999982003
4	336734	0.999963883	0.999998326	0.999984749	0.999973145	0.999997078	0.999974376	0.999994345	0.999987522	0.999968618	0.999986528	0.999979601	0.977923208	0.999995843	0.909203353	0.999949584	0.999994442	0.997899083	0.993139131	0.999929612	0.99998332	0.999988218	0.999972175	0.999979931	0.999992039	0.948528302	0.999997837	0.999942217	0.999972032	0.978110252	0.999969854	0.999975221	0.999214908	0.999982003
4	336737	0.999963883	0.999998326	0.964299315	0.999973145	0.999997078	0.999974376	0.999994345	0.963684228	0.978800867	0.39685137	0.999979601	0.990451775	0.865445838	0.94731493	0.999437851	0.999994442	0.945392877	0.939262592	0.999929612	0.99998332	0.819623698	0.999972175	0.999979931	0.999992039	0.999958988	0.984040388	0.999942217	0.999972032	0.999991413	0.839388728	0.999975221	0.999992868	0.86760238
4	336775	0.587795357	0.544456696	0.99376795	0.999973145	0.774120278	0.999974376	0.687652852	0.747174278	0.990610487	0.999986528	0.865355197	0.399467455	0.166797447	0.894780382	0.954535017	0.520874516	0.89588845	0.500884972	0.096747199	0.983342824	0.335016435	0.759639368	0.618210708	0.726341647	0.999958988	0.674296533	0.96240252	0.867800272	0.238585111	0.946840258	0.487366017	0.181621306	0.289683353
4	336794	0.999963883	0.999998326	0.734357846	0.954094475	0.952091614	0.817905654	0.887244538	0.999987522	0.999968618	0.887724844	0.999979601	0.999990402	0.900240673	0.883798293	0.999949584	0.409876514	0.999958335	0.952767741	0.999929612	0.450275421	0.992026876	0.983604507	0.999979931	0.942342409	0.385879026	0.999997837	0.987295331	0.999224467	0.999991413	0.993833419	0.811189757	0.999992868	0.973702779
4	369146	0.999963883	0.961593518	0.016643772	0.043298836	0.450697646	0.899444779	0.707954966	0.34854584	0.060671609	0.491906942	0.713815263	0.088289055	0.001088362	0.000528169	0.648762463	0.004978813	0.999958335	0.004908172	0.721287529	0.16644999	0.043276579	0.983604507	0.999979931	0.68765757	0.006937828	0.594718029	0.125004216	0.758778435	0.189742088	0.999969854	0.055008234	0.625314769	0.033854173
4	369166	0.999963883	0.078061139	0.164819298	0.999973145	0.620445577	0.965225643	0.768735265	0.416425696	0.42065691	0.830612373	0.326263297	0.999990402	0.999995843	0.999977618	0.828652908	0.999994442	0.950884137	0.669386218	0.306474489	0.975298662	0.234363876	0.999972175	0.062897756	0.458488385	0.598065158	0.295865676	0.245708919	0.641755484	0.999991413	0.999969854	0.119955111	0.285228057	0.176010458
4	369174	0.999963883	0.305701099	0.999984749	0.767354059	0.686052235	0.926354046	0.560835027	0.572111962	0.999968618	0.999986528	0.588988382	0.999990402	0.42956962	0.508238036	0.999949584	0.765458201	0.999958335	0.999987599	0.812131628	0.590379337	0.86607129	0.999972175	0.370169819	0.604499562	0.386454643	0.586405122	0.999942217	0.708438358	0.999991413	0.999969854	0.96992039	0.83439594	0.84923598
4	370792	0.73073449	0.137115274	0.1387412	0.595378753	0.971715861	0.587382561	0.71172323	0.95982448	0.9971462	0.999986528	0.732290674	0.999990402	0.999995843	0.999977618	0.879287445	0.76417053	0.810729663	0.464093886	0.999929612	0.61350618	0.415479945	0.736272845	0.078087136	0.974936094	0.865564351	0.922807011	0.894429849	0.825642376	0.999991413	0.885705314	0.11948144	0.999992868	0.326238589
4	370802	0.833925034	0.999998326	0.0027145	0.151828588	0.999997078	0.999974376	0.999994345	0.810949063	0.129599747	0.194599995	0.999979601	0.013553	0.050406303	0.005009225	0.60261746	0.249035862	0.871151463	0.005737833	0.117062705	0.484570927	0.005249859	0.799841037	0.816713049	0.999992039	0.079081688	0.979008189	0.257687416	0.999972032	0.033562509	0.955956917	0.025814113	0.139275347	0.00389964
4	370805	0.940519651	0.913294676	0.457559266	0.999973145	0.882509292	0.947116481	0.985962935	0.835895551	0.239989183	0.239915656	0.97002211	0.864358766	0.147432879	0.391855817	0.976367191	0.633995373	0.999958335	0.712987144	0.885919272	0.99998332	0.631432745	0.984961358	0.999979931	0.994746269	0.999958988	0.882662035	0.396372706	0.982857244	0.980966078	0.999969854	0.96992039	0.892271602	0.689388769
4	370823	0.893956578	0.53596595	0.051127798	0.995891157	0.970351028	0.582430596	0.996193203	0.999987522	0.801021241	0.999986528	0.999979601	0.997050045	0.966524568	0.999977618	0.960779307	0.110586774	0.999958335	0.371512834	0.999929612	0.475800394	0.115674191	0.905060159	0.278065378	0.961168931	0.397825153	0.999997837	0.599746304	0.999972032	0.999991413	0.999969854	0.050371118	0.988967115	0.075128721
4	371556	0.999963883	0.112052078	0.999984749	0.927753703	0.105497423	0.991290295	0.779260535	0.133487463	0.998309826	0.989209301	0.096425831	0.545221027	0.801509803	0.259668987	0.175174476	0.496153262	0.015382899	0.999987599	0.900922264	0.858393441	0.999988218	0.999972175	0.176965226	0.127876135	0.305754341	0.168991812	0.999942217	0.115115513	0.669928595	0.053021792	0.999975221	0.925603551	0.999982003
4	371628	0.999963883	0.999998326	0.121435615	0.768918984	0.793261637	0.993582051	0.638937945	0.823147153	0.809595878	0.999986528	0.999538903	0.999990402	0.864079156	0.866277526	0.600000171	0.463537721	0.505234451	0.999987599	0.999929612	0.936608214	0.94612803	0.999972175	0.999979931	0.865821028	0.999958988	0.882376989	0.768028684	0.868873613	0.999991413	0.496308401	0.999975221	0.999992868	0.905589506
4	371642	0.404297675	0.99711877	0.863256541	0.718909105	0.74971473	0.658026438	0.47795315	0.999987522	0.109612744	0.511359189	0.863584712	0.999990402	0.644418994	0.990545098	0.999949584	0.448063061	0.999958335	0.979034336	0.770608987	0.670270582	0.63294769	0.388052378	0.999979931	0.903595599	0.883151457	0.999997837	0.115239904	0.703564309	0.933194428	0.999969854	0.876779114	0.632110677	0.576519919
4	371811	0.999963883	0.64414633	0.035506935	0.999973145	0.086134658	0.695197138	0.995547285	0.001214822	0.999968618	0.962438891	0.235824299	0.737851357	0.180373735	0.999977618	0.451757759	0.552187141	0.42017192	0.949603685	0.195349007	0.155251924	0.999988218	0.961881421	0.903396682	0.086532476	0.171509658	0.001875299	0.999942217	0.286019616	0.909878636	0.541623168	0.68201957	0.17194135	0.999982003
4	372010	0.999963883	0.999998326	0.923252813	0.999973145	0.999997078	0.999974376	0.999994345	0.999987522	0.999968618	0.999986528	0.999979601	0.999990402	0.99306706	0.999977618	0.967844426	0.999994442	0.999958335	0.998724614	0.999929612	0.99998332	0.999988218	0.999972175	0.999979931	0.999992039	0.999958988	0.999997837	0.999942217	0.999972032	0.999991413	0.999969854	0.999975221	0.999214908	0.999982003
4	372011	0.999963883	0.999998326	0.999984749	0.969882761	0.999997078	0.88390664	0.676148193	0.943508297	0.922957236	0.999986528	0.999979601	0.999990402	0.999995843	0.999977618	0.999949584	0.999994442	0.999958335	0.973773065	0.499215811	0.888112941	0.910922838	0.997039441	0.999979931	0.999992039	0.990411413	0.874151276	0.87726022	0.999972032	0.999991413	0.989264115	0.855464861	0.427760144	0.831207453
4	372016	0.999963883	0.999998326	0.999984749	0.999973145	0.999997078	0.999974376	0.999994345	0.999987522	0.999968618	0.983063629	0.999979601	0.999990402	0.969851209	0.999977618	0.999949584	0.999994442	0.999958335	0.999987599	0.999929612	0.99998332	0.999988218	0.999972175	0.999979931	0.999992039	0.999958988	0.999997837	0.999942217	0.999972032	0.999991413	0.999969854	0.999975221	0.999992868	0.999982003
4	372017	0.811578832	0.060994817	0.988292933	0.386496616	0.070345749	0.708880899	0.395956082	0.355598324	0.961791355	0.626830429	0.066232797	0.999990402	0.959261607	0.777832218	0.04433723	0.381690499	0.012073731	0.989909894	0.966504069	0.99998332	0.999988218	0.808183448	0.070746567	0.054455773	0.847946811	0.420250106	0.999942217	0.027425033	0.999991413	0.019846673	0.925187656	0.932807709	0.999982003
4	372024	0.999963883	0.891021512	0.367703777	0.999973145	0.999997078	0.980161075	0.859429116	0.999987522	0.83538891	0.544622619	0.999616238	0.411059545	0.998506968	0.854640928	0.999949584	0.999994442	0.972707981	0.493377271	0.469063152	0.99998332	0.204178179	0.999972175	0.759641105	0.996691498	0.999958988	0.999997837	0.942261376	0.999972032	0.465373774	0.990961891	0.579875459	0.435114483	0.203305832
4	372025	0.453909038	0.999998326	0.780065125	0.844053441	0.999997078	0.545875085	0.53943038	0.751292647	0.37955706	0.999986528	0.999538903	0.868344454	0.999995843	0.869042257	0.999949584	0.895549802	0.999958335	0.973773065	0.270908343	0.350795972	0.999988218	0.359406773	0.986258462	0.999992039	0.737414771	0.588213032	0.223741619	0.964331934	0.825398666	0.999969854	0.79020434	0.221379677	0.952506894
4	372078	0.387370652	0.867669687	0.9082235	0.227253416	0.95216811	0.906903398	0.747529892	0.999987522	0.999968618	0.97918503	0.937612484	0.556511627	0.999995843	0.425231969	0.780906876	0.999994442	0.999958335	0.548412691	0.947310554	0.316789856	0.956070627	0.429504569	0.829054742	0.958289183	0.288608077	0.999997837	0.999942217	0.909195007	0.452629669	0.999969854	0.617036298	0.9398951	0.915210276
4	372079	0.999963883	0.999998326	0.463536402	0.091180115	0.999997078	0.580704673	0.183979691	0.987078407	0.711796853	0.192408958	0.999979601	0.999653858	0.051900602	0.445645857	0.058708972	0.741266749	0.16200896	0.464093886	0.962740735	0.955229424	0.922261255	0.999972175	0.999979931	0.999992039	0.820414429	0.999650724	0.743217711	0.999972032	0.999991413	0.122075647	0.854924055	0.976908733	0.887664735
4	373001	0.754960298	0.019291935	0.765435927	0.324778922	0.031799664	0.992663338	0.713180894	0.10723048	0.999968618	0.999986528	0.024241705	0.999990402	0.995806914	0.94117983	0.053312493	0.959860206	0.240758598	0.957059595	0.999929612	0.99998332	0.999988218	0.82965231	0.015776327	0.041743755	0.929486163	0.110762489	0.999942217	0.03056594	0.999991413	0.435527252	0.545894618	0.999992868	0.999982003
4	373015	0.999963883	0.836131543	0.999984749	0.999973145	0.98112488	0.999974376	0.999994345	0.965224864	0.999968618	0.944154631	0.970634703	0.997050045	0.997625713	0.943902107	0.999949584	0.999994442	0.999958335	0.999987599	0.999929612	0.998290364	0.999988218	0.999972175	0.895643548	0.998609743	0.999958988	0.990922467	0.999942217	0.999224467	0.999991413	0.999969854	0.999975221	0.999992868	0.999982003
4	373033	0.615773075	0.990317187	0.999984749	0.695442113	0.927947566	0.999974376	0.994597109	0.999987522	0.945922806	0.838077466	0.945931955	0.798391036	0.999995843	0.910134442	0.988818619	0.999994442	0.92269745	0.999987599	0.999929612	0.60432901	0.999988218	0.653557616	0.999979931	0.968278436	0.775181017	0.999997837	0.908621629	0.947393312	0.736387504	0.892880352	0.999975221	0.999522878	0.999982003
4	373262	0.276758757	0.126976774	0.682086861	0.310087094	0.397383411	0.643523369	0.598530509	0.686538923	0.991155647	0.943756455	0.260699827	0.990129126	0.986330313	0.999977618	0.596283827	0.999994442	0.962754761	0.64894114	0.999929612	0.491471389	0.955972388	0.304076625	0.08979711	0.436246169	0.846791458	0.668759478	0.999942217	0.212855996	0.923967229	0.982976006	0.424670922	0.999522878	0.881987445
4	373280	0.961177069	0.832569412	0.329877744	0.596603072	0.891229583	0.995639557	0.874405267	0.999987522	0.999968618	0.990437757	0.783440839	0.999990402	0.851825477	0.999977618	0.437566166	0.999994442	0.999247754	0.999987599	0.999607322	0.759602277	0.999988218	0.956540158	0.748708731	0.834695568	0.999958988	0.999997837	0.999942217	0.737427195	0.999991413	0.999969854	0.999975221	0.999522878	0.999982003
4	373295	0.923149233	0.94541301	0.999984749	0.999973145	0.988334167	0.999974376	0.999994345	0.898520713	0.996024233	0.180119386	0.994315469	0.999990402	0.834990988	0.999977618	0.999949584	0.999994442	0.683732216	0.999987599	0.927782751	0.813691918	0.999988218	0.968738493	0.997282569	0.999206084	0.999958988	0.900305164	0.999942217	0.999972032	0.999991413	0.568588687	0.999975221	0.936269463	0.999982003
4	373316	0.999963883	0.775659609	0.545570441	0.999973145	0.597997507	0.985214347	0.999994345	0.078853571	0.993105371	0.999986528	0.764465263	0.999990402	0.761426698	0.662248862	0.78797126	0.999994442	0.858741367	0.460658675	0.143348482	0.617403542	0.929356464	0.999972175	0.928027361	0.50087624	0.944961783	0.076213456	0.850639123	0.812269696	0.999991413	0.887554859	0.261647233	0.133797772	0.766941452
4	373317	0.138600628	0.251169688	0.999984749	0.505907134	0.042147519	0.999974376	0.866228752	0.810564266	0.112562267	0.999986528	0.034676543	0.84262525	0.492292669	0.70373005	0.47189726	0.040728126	0.999958335	0.996191471	0.999929612	0.814372644	0.865481672	0.199933569	0.318128354	0.058919248	0.999958988	0.902298158	0.081668342	0.032590865	0.67423624	0.999969854	0.927600678	0.939623727	0.83303056
4	373324	0.872916417	0.999998326	0.999984749	0.94374561	0.999997078	0.999974376	0.999994345	0.937406775	0.999968618	0.422687356	0.999979601	0.294784027	0.999995843	0.948845599	0.999949584	0.755613059	0.999958335	0.950936462	0.999929612	0.99998332	0.768226304	0.88018972	0.999979931	0.999992039	0.944961783	0.91672434	0.841455795	0.999972032	0.340240228	0.988981754	0.999975221	0.999992868	0.877577048
4	373325	0.999963883	0.999998326	0.999984749	0.657058679	0.999997078	0.925875743	0.867352782	0.999987522	0.944773646	0.99718609	0.999979601	0.995801816	0.970234605	0.513984802	0.778400427	0.947817432	0.797274541	0.278006906	0.961890613	0.99998332	0.606747951	0.999972175	0.987948703	0.999992039	0.91557315	0.999997837	0.859785752	0.999972032	0.993729692	0.655281734	0.414528137	0.972065696	0.563427068
4	381412	0.922162457	0.911318626	0.952495047	0.999973145	0.671218184	0.999974376	0.999994345	0.59386424	0.999968618	0.90503428	0.728065532	0.295296308	0.999659803	0.364881212	0.586060444	0.842452619	0.063342025	0.979049844	0.84888513	0.446541441	0.869704569	0.915989005	0.972456019	0.707966822	0.163914228	0.643482903	0.999942217	0.671585445	0.350734697	0.113683643	0.999975221	0.886699716	0.91220552
4	386347	0.898884203	0.999520956	0.999984749	0.999973145	0.999997078	0.999974376	0.999994345	0.684201935	0.920261304	0.950142544	0.999979601	0.43316895	0.999995843	0.972604323	0.999949584	0.916291452	0.952359216	0.999987599	0.999929612	0.99998332	0.999988218	0.893816278	0.999979931	0.999992039	0.801029009	0.643044752	0.728360997	0.999972032	0.39100709	0.999969854	0.947569051	0.999992868	0.999982003
4	386348	0.999963883	0.999998326	0.955000843	0.999973145	0.999997078	0.999974376	0.999994345	0.930180652	0.999968618	0.68293059	0.999979601	0.999990402	0.931346099	0.999977618	0.999949584	0.999994442	0.999958335	0.998724614	0.999929612	0.99998332	0.97243539	0.999972175	0.999979931	0.999992039	0.999958988	0.907786145	0.999942217	0.999972032	0.999991413	0.999969854	0.999975221	0.999992868	0.999881838
4	394181	0.999963883	0.963172791	0.956954049	0.439623713	0.999997078	0.326486266	0.268843884	0.999987522	0.99067345	0.999986528	0.999979601	0.999990402	0.979143325	0.774563979	0.85977683	0.454637048	0.502373358	0.433676914	0.999929612	0.868478031	0.818655869	0.999972175	0.888806374	0.999992039	0.633164076	0.992089985	0.751338711	0.999972032	0.999991413	0.458097284	0.206928972	0.999992868	0.705826128
4	394189	0.877083118	0.825490363	0.639195325	0.0926844	0.999997078	0.999974376	0.907617451	0.79455493	0.482777299	0.909074343	0.999557814	0.798684475	0.701568367	0.034867183	0.507347194	0.185476454	0.999958335	0.041753216	0.150715389	0.421218693	0.511261857	0.949198923	0.752117151	0.998067156	0.237618523	0.630374202	0.259253065	0.999972032	0.769992898	0.999969854	0.01317811	0.142723684	0.288479263
4	400862	0.836776707	0.999520956	0.904541121	0.999973145	0.999997078	0.973707158	0.949853175	0.937406775	0.476193207	0.999986528	0.989949056	0.999990402	0.999995843	0.305893461	0.999949584	0.754232551	0.999958335	0.438926717	0.334503302	0.759564636	0.801409627	0.761516155	0.999979931	0.999992039	0.999958988	0.883730341	0.338710209	0.974724968	0.999991413	0.999969854	0.484117466	0.272528688	0.701284751
4	400866	0.999963883	0.501172374	0.216304357	0.892638218	0.698226095	0.999974376	0.885185275	0.214111004	0.999968618	0.999986528	0.832682888	0.999990402	0.030564366	0.999977618	0.999949584	0.275905332	0.496225349	0.39657266	0.282767091	0.072702518	0.222318693	0.999972175	0.596942593	0.670698344	0.75144297	0.187760097	0.999942217	0.790583906	0.978686366	0.454395149	0.375191667	0.345944893	0.18225353
4	400897	0.956052554	0.634842687	0.999984749	0.971916422	0.70051356	0.404634456	0.22059996	0.764645087	0.999968618	0.999986528	0.711427264	0.886147041	0.653361372	0.999977618	0.999949584	0.775488811	0.370366553	0.999987599	0.193055205	0.99998332	0.973669118	0.999972175	0.787400466	0.58980739	0.935229498	0.702080373	0.999942217	0.855450235	0.857067741	0.289438015	0.994662457	0.213062872	0.948481699
4	400908	0.164037566	0.218905587	0.999984749	0.984760199	0.186666721	0.993959579	0.957876542	0.562226362	0.616197732	0.903503618	0.229031225	0.282037089	0.178576226	0.999977618	0.999949584	0.213384289	0.701867737	0.950576602	0.242428592	0.99998332	0.929243977	0.28651769	0.370055003	0.159984143	0.999958988	0.542364615	0.564799208	0.222483931	0.144269133	0.628364281	0.843336211	0.33613037	0.87226761
4	404555	0.330912745	0.807798207	0.009560875	0.69482598	0.999997078	0.999974376	0.999994345	0.753889882	0.999968618	0.999986528	0.936322679	0.313018774	0.84062789	0.999977618	0.999949584	0.999994442	0.316110848	0.999987599	0.999929612	0.051305866	0.921897478	0.296728263	0.566015703	0.998609743	0.433428055	0.769354345	0.980696914	0.968803906	0.339956161	0.325587503	0.999975221	0.999992868	0.970325445
4	404620	0.843670524	0.962031046	0.629914534	0.999973145	0.808291664	0.49856887	0.542662407	0.999987522	0.999968618	0.997568269	0.706878419	0.710422797	0.999995843	0.999977618	0.999949584	0.965236966	0.12654842	0.999987599	0.72158294	0.838841637	0.999988218	0.905799581	0.958471537	0.660035127	0.999958988	0.999997837	0.993931194	0.890463069	0.714510507	0.092282433	0.999975221	0.742487468	0.999982003
4	407209	0.999963883	0.999998326	0.925950939	0.981302756	0.956921146	0.993582051	0.917671245	0.965224864	0.995617198	0.999986528	0.999538903	0.999990402	0.992176153	0.999977618	0.925541526	0.969260304	0.653120012	0.999987599	0.999929612	0.99998332	0.999988218	0.999972175	0.999979931	0.983135817	0.999958988	0.980771332	0.999942217	0.951816836	0.999991413	0.66335831	0.999975221	0.999992868	0.999982003
4	407220	0.999963883	0.999998326	0.972539374	0.710416142	0.66101258	0.993582051	0.999994345	0.480308909	0.924616657	0.999986528	0.845089636	0.995801816	0.999995843	0.876984465	0.186735213	0.999994442	0.802060121	0.988230828	0.931436577	0.955229424	0.999988218	0.997305167	0.999979931	0.599095405	0.908614917	0.409389888	0.827187848	0.793816595	0.999991413	0.860612862	0.965589628	0.835801256	0.999982003
4	407235	0.999963883	0.994926009	0.999984749	0.867509707	0.727197841	0.999974376	0.999994345	0.73365035	0.999968618	0.978307565	0.812715037	0.999990402	0.999995843	0.999977618	0.813157541	0.999994442	0.999958335	0.999987599	0.999929612	0.99998332	0.9754265	0.999972175	0.999979931	0.743708426	0.999958988	0.79462225	0.999942217	0.841681331	0.999991413	0.999969854	0.999975221	0.999992868	0.997453817
4	407243	0.999963883	0.999998326	0.999984749	0.999973145	0.999997078	0.999974376	0.999994345	0.999987522	0.98780745	0.999986528	0.999979601	0.999990402	0.999995843	0.999977618	0.999949584	0.999994442	0.998069462	0.998724614	0.999929612	0.99998332	0.999988218	0.999972175	0.999979931	0.999992039	0.999958988	0.996835731	0.907134765	0.999972032	0.999991413	0.999969854	0.971072093	0.999214908	0.999982003
4	407270	0.999963883	0.999998326	0.695664444	0.999973145	0.999997078	0.999974376	0.999994345	0.999987522	0.999968618	0.999986528	0.999979601	0.999990402	0.999995843	0.98769066	0.962596446	0.992484044	0.980582509	0.999987599	0.999929612	0.991707275	0.999988218	0.999972175	0.999979931	0.999992039	0.999958988	0.999997837	0.999942217	0.999972032	0.999991413	0.917065919	0.999975221	0.999992868	0.999982003
4	407272	0.999963883	0.999998326	0.999984749	0.999973145	0.999997078	0.999974376	0.999994345	0.999987522	0.999968618	0.881331284	0.999979601	0.999990402	0.999995843	0.999977618	0.999949584	0.988839738	0.932646932	0.999987599	0.999929612	0.86508977	0.999988218	0.999972175	0.999979931	0.999992039	0.999958988	0.999997837	0.999942217	0.999972032	0.999991413	0.901218183	0.999975221	0.999992868	0.999982003
4	407277	0.999963883	0.999998326	0.999984749	0.999973145	0.999997078	0.999974376	0.999994345	0.999987522	0.999968618	0.999986528	0.999979601	0.999990402	0.999995843	0.999977618	0.976367191	0.999994442	0.999958335	0.999987599	0.999929612	0.99998332	0.879442275	0.999972175	0.999979931	0.999992039	0.999958988	0.999997837	0.999942217	0.999972032	0.999991413	0.999969854	0.980931524	0.999992868	0.912284917
4	407280	0.999963883	0.999998326	0.999984749	0.999973145	0.999997078	0.819861691	0.947271375	0.994146722	0.999968618	0.995942816	0.999979601	0.999990402	0.999995843	0.965778786	0.999949584	0.999994442	0.89753464	0.999987599	0.762933464	0.99998332	0.999988218	0.999972175	0.999979931	0.999992039	0.999958988	0.980503821	0.999942217	0.999972032	0.999991413	0.887469434	0.999975221	0.806126547	0.999982003
4	407282	0.999963883	0.999998326	0.999984749	0.979746351	0.761256762	0.999974376	0.988332269	0.935789717	0.99067345	0.999986528	0.834220842	0.999990402	0.999995843	0.999977618	0.828926783	0.886408169	0.952359216	0.999987599	0.999929612	0.99998332	0.930111777	0.999972175	0.999979931	0.820468623	0.999958988	0.949851078	0.992587592	0.796039319	0.999991413	0.987796311	0.999975221	0.999992868	0.919554431
4	407287	0.97522733	0.942742488	0.999984749	0.855685994	0.873921652	0.999974376	0.999994345	0.957980498	0.999968618	0.999986528	0.946738346	0.999990402	0.999995843	0.999977618	0.88871629	0.999994442	0.999958335	0.998636643	0.999929612	0.99998332	0.999988218	0.990654383	0.967602788	0.907134957	0.999958988	0.942428876	0.999942217	0.914405254	0.999991413	0.999969854	0.995544552	0.999992868	0.999982003
4	407441	0.999963883	0.999998326	0.999984749	0.999973145	0.999997078	0.999974376	0.999994345	0.999987522	0.999968618	0.999986528	0.999979601	0.999990402	0.999995843	0.999977618	0.999949584	0.999994442	0.999958335	0.999987599	0.999929612	0.99998332	0.999988218	0.999972175	0.999979931	0.999992039	0.999958988	0.999650724	0.999942217	0.999972032	0.999991413	0.999969854	0.999975221	0.999522878	0.999982003
4	407471	0.999963883	0.999998326	0.999984749	0.999973145	0.999997078	0.999974376	0.999994345	0.999987522	0.999968618	0.999986528	0.999979601	0.999990402	0.999995843	0.999977618	0.999949584	0.999994442	0.999247754	0.999987599	0.999929612	0.99998332	0.999988218	0.999972175	0.999979931	0.999992039	0.999958988	0.999997837	0.999942217	0.999972032	0.999991413	0.996015352	0.999975221	0.999992868	0.999982003
4	407492	0.999963883	0.882658887	0.414540503	0.999973145	0.984897499	0.900559502	0.9101976	0.999987522	0.735341122	0.449963592	0.918967078	0.971288568	0.929007263	0.999977618	0.833591402	0.999994442	0.999958335	0.817229493	0.690129592	0.99998332	0.598846794	0.999972175	0.759641105	0.859454679	0.999958988	0.999650724	0.723648077	0.933328642	0.984610012	0.999969854	0.755538491	0.674480436	0.556762026
4	407494	0.999963883	0.999998326	0.986257899	0.999973145	0.999997078	0.993582051	0.963780043	0.999987522	0.999968618	0.99718609	0.999979601	0.999990402	0.999995843	0.999977618	0.999949584	0.999994442	0.995590367	0.999987599	0.999929612	0.99998332	0.999988218	0.999972175	0.999979931	0.999992039	0.999958988	0.999997837	0.999942217	0.999972032	0.999991413	0.996401316	0.999975221	0.999992868	0.999982003
4	407499	0.919284191	0.999998326	0.764389913	0.933155748	0.999997078	0.999974376	0.999994345	0.999987522	0.999968618	0.999783344	0.999979601	0.742379614	0.999995843	0.999977618	0.999949584	0.999994442	0.999958335	0.990741569	0.999929612	0.92293638	0.965524082	0.922779517	0.999979931	0.999992039	0.937656662	0.999997837	0.999942217	0.999972032	0.804645436	0.999969854	0.999975221	0.999992868	0.988520241
4	407509	0.436544952	0.555038053	0.341563584	0.999973145	0.933404544	0.009310287	0.232330936	0.840079147	0.788691142	0.952419284	0.999979601	0.999990402	0.998506968	0.624172023	0.649706282	0.876765107	0.859847212	0.999987599	0.336662845	0.381836171	0.720509888	0.429504569	0.377504639	0.776424527	0.334771595	0.795042646	0.980826635	0.999972032	0.999991413	0.843383289	0.823996025	0.313588992	0.647373114
4	407513	0.993768266	0.472256102	0.83005447	0.999973145	0.688168449	0.999974376	0.999994345	0.886676103	0.999968618	0.999986528	0.564657432	0.999990402	0.998880283	0.935156357	0.968629443	0.993972115	0.999958335	0.999987599	0.999929612	0.99998332	0.999988218	0.999972175	0.50968421	0.651546422	0.969558327	0.857296972	0.999942217	0.729157782	0.999991413	0.999969854	0.988341354	0.999992868	0.999982003
4	407518	0.999963883	0.999998326	0.897288892	0.999973145	0.999997078	0.999974376	0.999994345	0.999987522	0.999968618	0.988020036	0.999979601	0.940305945	0.999995843	0.999977618	0.999949584	0.999994442	0.999958335	0.999987599	0.997794005	0.99998332	0.974301078	0.999972175	0.999979931	0.999992039	0.999958988	0.999997837	0.999942217	0.999972032	0.959830232	0.999969854	0.999975221	0.999214908	0.987525223
4	412258	0.791431847	0.93684645	0.999984749	0.993977286	0.999997078	0.993582051	0.999994345	0.999987522	0.999968618	0.88809001	0.999557814	0.995453185	0.998506968	0.999977618	0.999949584	0.999994442	0.999958335	0.998636643	0.999929612	0.867924978	0.999988218	0.839590823	0.906003711	0.999992039	0.897247331	0.999997837	0.999942217	0.999972032	0.984610012	0.999969854	0.947569051	0.999522878	0.999982003
4	511518	0.999963883	0.999998326	0.98975622	0.999973145	0.999997078	0.993582051	0.987135897	0.999987522	0.997542194	0.999986528	0.999979601	0.999990402	0.999995843	0.999977618	0.999949584	0.992983155	0.989383602	0.999987599	0.999929612	0.99998332	0.999988218	0.999972175	0.999979931	0.999992039	0.999958988	0.999997837	0.974591136	0.999972032	0.999991413	0.960505365	0.999975221	0.999992868	0.999982003
4	511552	0.999963883	0.777922371	0.901824381	0.962839295	0.927854499	0.493775901	0.458276816	0.810992959	0.999968618	0.923138854	0.819474519	0.999990402	0.998880283	0.970843638	0.999949584	0.999994442	0.573366738	0.999987599	0.690036384	0.99998332	0.999988218	0.999972175	0.874776336	0.894534382	0.851183655	0.749251409	0.989537065	0.999224467	0.999991413	0.389962399	0.999975221	0.567523602	0.999982003
4	511569	0.366935099	0.27573687	0.999984749	0.999973145	0.905942397	0.870773253	0.999994345	0.704813273	0.7343423	0.237468873	0.873138823	0.999990402	0.15161507	0.999977618	0.910142777	0.999994442	0.999958335	0.931479575	0.830692627	0.944113505	0.879267256	0.48078909	0.39651483	0.972243802	0.895762335	0.677670779	0.899257312	0.957324864	0.936593368	0.999969854	0.521320719	0.881917257	0.786055523
4	511571	0.206615058	0.999520956	0.999984749	0.5598338	0.979615852	0.239573082	0.176022814	0.999987522	0.133716949	0.999986528	0.997173815	0.663050456	0.883142606	0.999977618	0.995880146	0.507396359	0.999247754	0.999987599	0.561671589	0.499727019	0.999988218	0.218362303	0.999979931	0.999685575	0.453991558	0.967739876	0.065898463	0.845899377	0.539871577	0.93369433	0.974693016	0.488347504	0.973873354
4	511576	0.999963883	0.898727717	0.90954391	0.688448319	0.985621267	0.999974376	0.999994345	0.784880999	0.77178124	0.999986528	0.983443652	0.999924608	0.998506968	0.369924035	0.713766692	0.887099415	0.999958335	0.286347884	0.334503302	0.99998332	0.718170246	0.999972175	0.870999626	0.918270555	0.981376312	0.680009956	0.588043206	0.999224467	0.985450277	0.999969854	0.257572053	0.315206872	0.612436076
4	511589	0.79697566	0.999998326	0.999984749	0.25282267	0.999997078	0.49306882	0.254224377	0.999987522	0.999968618	0.997550768	0.999979601	0.844112354	0.998506968	0.823425502	0.615255779	0.999994442	0.662009958	0.761703615	0.992033757	0.851890583	0.999988218	0.722669107	0.988868977	0.999992039	0.603765306	0.999997837	0.999942217	0.967306549	0.863662663	0.559373821	0.963645133	0.982331132	0.999982003
4	511594	0.999963883	0.999998326	0.719927994	0.999973145	0.999997078	0.999974376	0.980737657	0.999987522	0.758788788	0.989209301	0.999979601	0.999990402	0.982440697	0.995821015	0.999949584	0.873418759	0.999958335	0.916122073	0.87721875	0.99998332	0.618933721	0.999972175	0.999979931	0.999992039	0.999958988	0.999997837	0.75753859	0.999972032	0.999991413	0.999969854	0.78416807	0.844056522	0.612436076
4	521031	0.955270928	0.682774769	0.999984749	0.999973145	0.81707625	0.999974376	0.999994345	0.820096218	0.996506708	0.999986528	0.731688842	0.999990402	0.759840385	0.999977618	0.999949584	0.939009183	0.999958335	0.999987599	0.994848505	0.99998332	0.999988218	0.983849197	0.754998496	0.813394578	0.999958988	0.849372742	0.999942217	0.880364329	0.999991413	0.999969854	0.992548272	0.999214908	0.999982003
4	521065	0.917709116	0.978137077	0.999984749	0.973121242	0.999997078	0.950001937	0.901219131	0.999987522	0.999968618	0.999986528	0.999979601	0.999990402	0.999995843	0.999977618	0.999949584	0.999994442	0.999958335	0.999987599	0.999929612	0.912235584	0.999988218	0.951102693	0.962954534	0.999992039	0.93455842	0.999997837	0.999942217	0.999972032	0.999991413	0.999969854	0.999975221	0.999992868	0.999982003
4	521077	0.653170436	0.607902612	0.83729579	0.859364788	0.861849209	0.999974376	0.999994345	0.999987522	0.999968618	0.999057841	0.743034553	0.710732003	0.999995843	0.999977618	0.959805666	0.974002833	0.999958335	0.86389819	0.997794005	0.994201326	0.783776643	0.710536368	0.615153317	0.794459975	0.999958988	0.999997837	0.999942217	0.735442819	0.598897782	0.999969854	0.935203536	0.99967859	0.822698098
4	521082	0.968499947	0.982605532	0.805407276	0.969882761	0.999997078	0.987878586	0.991548637	0.999987522	0.999968618	0.999986528	0.999979601	0.974372452	0.999995843	0.999977618	0.999949584	0.999994442	0.999958335	0.95972214	0.999929612	0.976110001	0.910477352	0.976361697	0.922954033	0.999992039	0.952277889	0.999997837	0.999942217	0.999972032	0.993389912	0.999969854	0.95103594	0.999992868	0.929672521
4	521084	0.841673596	0.963990041	0.999984749	0.949857609	0.989070398	0.987878586	0.966835233	0.999987522	0.99386754	0.999986528	0.990008547	0.999990402	0.999995843	0.999977618	0.999949584	0.999994442	0.999958335	0.999987599	0.999929612	0.898735077	0.999988218	0.89581109	0.932508599	0.99465974	0.999370433	0.999997837	0.999942217	0.978418728	0.993389912	0.999969854	0.999975221	0.999992868	0.999982003
4	521089	0.999963883	0.999998326	0.999984749	0.827575339	0.955329343	0.999974376	0.999994345	0.933038728	0.973669404	0.972879035	0.974177938	0.999990402	0.993589428	0.979399389	0.494177072	0.999994442	0.801520721	0.966129459	0.999929612	0.99998332	0.999988218	0.999972175	0.999979931	0.905403033	0.999958988	0.923472842	0.943801857	0.980712701	0.999991413	0.823304121	0.948789643	0.999522878	0.999982003
4	521098	0.999963883	0.999998326	0.999984749	0.991815137	0.999997078	0.999974376	0.999994345	0.999987522	0.999968618	0.999986528	0.999979601	0.966357499	0.999995843	0.948158782	0.999949584	0.999994442	0.999958335	0.990490831	0.999929612	0.99998332	0.999988218	0.999972175	0.999979931	0.999992039	0.999958988	0.999997837	0.999942217	0.999972032	0.957603327	0.999969854	0.999975221	0.999522878	0.999982003
4	521102	0.978052843	0.999520956	0.999984749	0.744665045	0.999997078	0.999974376	0.908302939	0.999987522	0.999968618	0.999986528	0.999979601	0.999990402	0.999995843	0.974684701	0.875938253	0.999994442	0.999958335	0.969087508	0.999929612	0.919899077	0.999988218	0.982138688	0.988868977	0.999992039	0.952005117	0.999997837	0.999942217	0.999224467	0.999991413	0.999969854	0.958276489	0.999992868	0.999982003
4	521107	0.948381476	0.999998326	0.999984749	0.658538905	0.956346151	0.981338847	0.684605749	0.999987522	0.996024233	0.999986528	0.999538903	0.995453185	0.999995843	0.999977618	0.700726301	0.994233447	0.933901836	0.999987599	0.999929612	0.997669439	0.999988218	0.934068449	0.999979931	0.983135817	0.996483592	0.999997837	0.957007178	0.933207553	0.98557722	0.916267871	0.999975221	0.999992868	0.999982003
4	551495	0.993658701	0.999998326	0.999984749	0.949437188	0.999997078	0.954458152	0.924732678	0.999987522	0.999968618	0.877018336	0.999979601	0.995801816	0.999995843	0.999977618	0.91720096	0.997269809	0.792268184	0.998724614	0.999929612	0.99998332	0.999988218	0.999972175	0.990831652	0.999992039	0.999958988	0.999997837	0.999942217	0.999224467	0.99940683	0.75982959	0.999975221	0.999522878	0.999982003
4	551546	0.306726255	0.574349908	0.999984749	0.999973145	0.999997078	0.993582051	0.999994345	0.999987522	0.45181761	0.298731044	0.990008547	0.941697303	0.363861269	0.94304301	0.640744409	0.971877231	0.575394726	0.999987599	0.999929612	0.617403542	0.999988218	0.419392293	0.635206038	0.999992039	0.853045851	0.999997837	0.542386862	0.999224467	0.832528504	0.577701341	0.999975221	0.999992868	0.999982003
4	551548	0.503507219	0.500201132	0.999984749	0.97782235	0.787247892	0.781981066	0.833442084	0.999987522	0.590219014	0.931065439	0.728304549	0.999990402	0.792143736	0.843806516	0.999949584	0.926873224	0.999958335	0.999987599	0.956919369	0.7932583	0.999988218	0.571390408	0.606680137	0.874137266	0.999958988	0.999997837	0.691631996	0.775000577	0.999991413	0.999969854	0.999975221	0.93132526	0.999982003
4	551553	0.999963883	0.999998326	0.948789704	0.999973145	0.999997078	0.999974376	0.999994345	0.999987522	0.999968618	0.999986528	0.999979601	0.910144766	0.999995843	0.868045313	0.999949584	0.998948393	0.999958335	0.9139574	0.891022009	0.99998332	0.879286676	0.999972175	0.999979931	0.999992039	0.96980492	0.999997837	0.999942217	0.999972032	0.935991681	0.999969854	0.885063899	0.894978119	0.855435329
4	551562	0.938548301	0.853427527	0.999984749	0.352724387	0.922222515	0.999974376	0.969917887	0.614258166	0.918595387	0.999986528	0.97546512	0.937614719	0.999995843	0.097687506	0.592782184	0.90839728	0.993280989	0.073245243	0.242428592	0.99998332	0.438201841	0.973271714	0.796530483	0.889057781	0.78520392	0.442215598	0.721248271	0.956554361	0.798853368	0.99576535	0.070109218	0.227632051	0.309651287
4	551566	0.999963883	0.999998326	0.999984749	0.808294697	0.999997078	0.583935746	0.374125338	0.990439725	0.999968618	0.858210596	0.999979601	0.999990402	0.999995843	0.955055009	0.990312981	0.933887877	0.734919269	0.95951396	0.999929612	0.953586583	0.999988218	0.999972175	0.999979931	0.999992039	0.813866495	0.985887335	0.999942217	0.999972032	0.999991413	0.776044354	0.796942824	0.999992868	0.999982003
4	563391	0.966432619	0.978137077	0.999984749	0.999973145	0.999997078	0.993582051	0.916765055	0.999987522	0.999968618	0.999986528	0.999538903	0.842381153	0.966645304	0.999977618	0.999949584	0.755657168	0.97553843	0.999987599	0.960270991	0.99998332	0.960470862	0.990654383	0.988868977	0.974360843	0.999958988	0.999997837	0.992066283	0.999224467	0.792834561	0.987796311	0.999975221	0.990535524	0.98719572
4	563395	0.999963883	0.999998326	0.999984749	0.982907643	0.999997078	0.999974376	0.999994345	0.999987522	0.999968618	0.999783344	0.999979601	0.999990402	0.999995843	0.922896206	0.999949584	0.997269809	0.999958335	0.999987599	0.999929612	0.99998332	0.999988218	0.999972175	0.999979931	0.999992039	0.98893421	0.999997837	0.999942217	0.999972032	0.999991413	0.999969854	0.999975221	0.99967859	0.999982003
4	563409	0.999963883	0.999998326	0.999984749	0.999973145	0.999997078	0.999974376	0.999994345	0.977041777	0.999968618	0.999986528	0.999979601	0.97421899	0.999995843	0.999977618	0.999949584	0.999994442	0.999958335	0.999987599	0.999929612	0.99998332	0.999988218	0.999972175	0.999979931	0.999992039	0.976098849	0.954948123	0.999942217	0.999972032	0.96751855	0.999969854	0.999975221	0.999522878	0.999982003
4	563415	0.916387708	0.831783102	0.999984749	0.54668377	0.566067262	0.993582051	0.781332743	0.608455999	0.999968618	0.999986528	0.578047438	0.999990402	0.998506968	0.999977618	0.419466423	0.97937963	0.687739395	0.982382478	0.999929612	0.99998332	0.999988218	0.968595197	0.858829334	0.567621166	0.999958988	0.643416387	0.999942217	0.518406098	0.999991413	0.751766325	0.975220966	0.999992868	0.999982003
4	563429	0.896401323	0.99711877	0.999984749	0.840874629	0.999997078	0.66380854	0.672710934	0.999987522	0.999968618	0.999986528	0.999979601	0.990451775	0.999995843	0.967293569	0.999949584	0.999994442	0.906947685	0.834211722	0.999929612	0.997009558	0.926359782	0.899285724	0.975424433	0.999992039	0.837317527	0.999997837	0.999942217	0.999972032	0.983254877	0.860951361	0.854755717	0.999992868	0.929279318
4	563433	0.999963883	0.806550381	0.999984749	0.999973145	0.999997078	0.999974376	0.999994345	0.610168767	0.999968618	0.616856766	0.999557814	0.757452292	0.895648371	0.999977618	0.999949584	0.992484044	0.952184782	0.999987599	0.999929612	0.99998332	0.999988218	0.999972175	0.880910769	0.999992039	0.999958988	0.618556988	0.962930389	0.999972032	0.806334443	0.999969854	0.74586076	0.999214908	0.999982003
4	563446	0.922964642	0.97475199	0.86279092	0.800172763	0.999997078	0.993582051	0.933625218	0.999987522	0.999968618	0.999986528	0.999538903	0.999990402	0.999995843	0.999977618	0.97678032	0.999994442	0.999958335	0.998724614	0.999929612	0.805249442	0.999988218	0.939739653	0.965281561	0.999992039	0.906242809	0.999997837	0.999942217	0.999972032	0.993389912	0.999969854	0.990689488	0.999992868	0.999982003
4	564373	0.999963883	0.999998326	0.999984749	0.999973145	0.999997078	0.993582051	0.979806137	0.999987522	0.999968618	0.999986528	0.999979601	0.938387104	0.999995843	0.946731666	0.999949584	0.999994442	0.834843814	0.999987599	0.764005906	0.99998332	0.999988218	0.999972175	0.999979931	0.999206084	0.999958988	0.999997837	0.999942217	0.999972032	0.948278321	0.840457805	0.999975221	0.799304589	0.999982003
4	564424	0.877750837	0.999998326	0.715338274	0.999973145	0.999997078	0.668462535	0.923056747	0.745876872	0.987476282	0.999986528	0.999979601	0.970360953	0.999995843	0.995599845	0.959061407	0.999994442	0.999958335	0.999987599	0.846927802	0.782986681	0.957472456	0.807166153	0.994145569	0.999206084	0.737121033	0.632991937	0.935611552	0.999972032	0.969951153	0.999969854	0.999975221	0.758284321	0.999819668
4	564426	0.999963883	0.976011232	0.999984749	0.587413836	0.999997078	0.999974376	0.889714905	0.999987522	0.999968618	0.999986528	0.999979601	0.997050045	0.632120367	0.643264623	0.736749278	0.981893463	0.999958335	0.999987599	0.999929612	0.91014134	0.999988218	0.999972175	0.999979931	0.999992039	0.8615065	0.999997837	0.999942217	0.999972032	0.999991413	0.999969854	0.999975221	0.999992868	0.999982003
4	564431	0.999963883	0.999998326	0.875764525	0.999973145	0.999997078	0.899444779	0.61494089	0.999987522	0.886510606	0.504136211	0.999979601	0.349852258	0.999995843	0.527623975	0.999949584	0.999994442	0.885370817	0.525432142	0.370898003	0.99998332	0.267000165	0.999972175	0.999979931	0.999992039	0.999958988	0.999997837	0.980826635	0.999972032	0.51796082	0.953381273	0.814857318	0.451519588	0.37441152
4	564440	0.999963883	0.999998326	0.626056574	0.999973145	0.999997078	0.968104914	0.923056747	0.999987522	0.999968618	0.999986528	0.999979601	0.999990402	0.836526186	0.999977618	0.999949584	0.93662408	0.999958335	0.999987599	0.839930477	0.927375786	0.999988218	0.999972175	0.999979931	0.999992039	0.999958988	0.999997837	0.999942217	0.999972032	0.999991413	0.999969854	0.999975221	0.924768726	0.999982003
4	564444	0.957611382	0.999998326	0.999984749	0.999973145	0.999997078	0.999974376	0.999994345	0.925676013	0.806388623	0.999986528	0.999979601	0.992376076	0.999995843	0.956202527	0.936459	0.942934677	0.5875056	0.819983947	0.995135287	0.928895468	0.948914093	0.961881421	0.999979931	0.999992039	0.999958988	0.856077397	0.649936087	0.999972032	0.98421709	0.593982679	0.678390969	0.978590245	0.908676096
4	577916	0.997446932	0.889054874	0.999984749	0.999973145	0.992637435	0.999974376	0.999994345	0.990919565	0.999968618	0.999986528	0.978366724	0.999990402	0.999995843	0.999977618	0.999949584	0.999994442	0.999958335	0.999987599	0.999929612	0.99998332	0.999988218	0.999972175	0.888205936	0.992030723	0.999958988	0.999650724	0.999942217	0.999224467	0.999991413	0.999969854	0.999975221	0.999992868	0.999982003
4	577919	0.895200875	0.999998326	0.739380313	0.811200747	0.973951293	0.866918874	0.912780806	0.937082416	0.999968618	0.999986528	0.999979601	0.702946934	0.912992113	0.553752932	0.999949584	0.678741276	0.957946694	0.785695824	0.999929612	0.401815424	0.899094077	0.859645854	0.999979931	0.995804439	0.263854225	0.959584819	0.999942217	0.999972032	0.71884903	0.978263915	0.779159698	0.999992868	0.888117072
4	577925	0.999963883	0.999998326	0.999984749	0.999973145	0.999997078	0.999974376	0.999994345	0.999987522	0.999968618	0.999986528	0.999979601	0.999990402	0.999995843	0.999977618	0.999949584	0.999994442	0.999958335	0.998724614	0.99489162	0.99998332	0.999988218	0.999972175	0.999979931	0.999992039	0.999958988	0.999997837	0.960739053	0.999972032	0.999991413	0.999969854	0.96992039	0.993885216	0.999982003
4	577934	0.999963883	0.999998326	0.955020845	0.999973145	0.999997078	0.999974376	0.999994345	0.999987522	0.995790031	0.999986528	0.999979601	0.999990402	0.999995843	0.999977618	0.999949584	0.999994442	0.999958335	0.998636643	0.999929612	0.99998332	0.930704745	0.999972175	0.999979931	0.999992039	0.999958988	0.999997837	0.978602824	0.999972032	0.999991413	0.999969854	0.957106165	0.999522878	0.917668591
4	577936	0.999963883	0.999998326	0.981420424	0.984376069	0.998288998	0.865082586	0.901694414	0.982702813	0.999968618	0.997568269	0.999979601	0.999990402	0.912801969	0.94304301	0.999949584	0.89088707	0.995590367	0.933229126	0.999929612	0.99998332	0.940824632	0.999972175	0.999979931	0.99350835	0.885013095	0.999650724	0.999942217	0.999972032	0.999991413	0.97590978	0.966325446	0.999992868	0.929818429
4	577942	0.999963883	0.999998326	0.999984749	0.975689023	0.999997078	0.999974376	0.999994345	0.953155844	0.999968618	0.999986528	0.999979601	0.999990402	0.999995843	0.869042257	0.981438607	0.999994442	0.999958335	0.946601204	0.923494747	0.99998332	0.999988218	0.999972175	0.999979931	0.999206084	0.999958988	0.911710515	0.999942217	0.999972032	0.999991413	0.999969854	0.942687815	0.918443117	0.999982003
4	577951	0.906911377	0.983985182	0.992993442	0.812588603	0.999997078	0.860499325	0.80255129	0.999987522	0.999968618	0.999986528	0.999538903	0.998337741	0.999995843	0.999977618	0.930463556	0.999994442	0.922059353	0.995530935	0.999929612	0.966841562	0.999988218	0.923658141	0.95104387	0.999992039	0.974777836	0.999997837	0.999942217	0.988790642	0.996793056	0.904818813	0.999975221	0.999522878	0.999982003
4	577953	0.999963883	0.999998326	0.972313368	0.999973145	0.999997078	0.999974376	0.999994345	0.999987522	0.945574821	0.999986528	0.999979601	0.999990402	0.997625713	0.950131254	0.999949584	0.997269809	0.999958335	0.965473989	0.946913024	0.99998332	0.947252745	0.999972175	0.999979931	0.999992039	0.999958988	0.999997837	0.939820183	0.999972032	0.999991413	0.999969854	0.93899677	0.924768726	0.918813097
4	577971	0.84481813	0.999998326	0.999984749	0.999973145	0.999997078	0.95163238	0.999994345	0.999987522	0.999968618	0.999986528	0.999979601	0.774954647	0.958077613	0.940081128	0.935051545	0.999994442	0.999958335	0.80492927	0.976142356	0.99998332	0.652781561	0.890682613	0.999979931	0.999992039	0.683866061	0.999997837	0.999942217	0.999972032	0.733101539	0.999969854	0.839536223	0.996069673	0.599350423
4	578009	0.999963883	0.999998326	0.999984749	0.959682922	0.999997078	0.998740882	0.968302442	0.999987522	0.999968618	0.999986528	0.999979601	0.999990402	0.999995843	0.999977618	0.983899762	0.999994442	0.999958335	0.999987599	0.999929612	0.99998332	0.999988218	0.999972175	0.999979931	0.999992039	0.999958988	0.999997837	0.999942217	0.999972032	0.999991413	0.999969854	0.999975221	0.999992868	0.999982003
4	578013	0.984488767	0.999998326	0.999984749	0.999973145	0.999997078	0.999974376	0.999994345	0.999987522	0.999968618	0.999986528	0.999979601	0.999990402	0.999995843	0.999977618	0.999949584	0.999994442	0.999958335	0.999987599	0.999929612	0.99998332	0.999988218	0.997039441	0.999979931	0.999992039	0.999958988	0.999997837	0.999942217	0.999972032	0.999991413	0.999969854	0.999975221	0.999992868	0.999982003
4	578017	0.980119773	0.999998326	0.999984749	0.999973145	0.999997078	0.999974376	0.999994345	0.999987522	0.999968618	0.999986528	0.999979601	0.97536778	0.998506968	0.999977618	0.999949584	0.997269809	0.999958335	0.999987599	0.999929612	0.99998332	0.999988218	0.994008645	0.999979931	0.999992039	0.999958988	0.999997837	0.999942217	0.999972032	0.952490429	0.999969854	0.999975221	0.999992868	0.999982003
4	578022	0.999963883	0.999998326	0.796256587	0.941169333	0.999997078	0.999974376	0.999994345	0.999987522	0.870533497	0.999986528	0.999979601	0.809415083	0.943114848	0.56292366	0.997015816	0.975504282	0.999247754	0.566663459	0.622992118	0.99998332	0.686046425	0.999972175	0.994145569	0.999992039	0.953253713	0.999997837	0.872920815	0.999972032	0.883076155	0.995149266	0.580628027	0.582982164	0.651985651
4	578025	0.920573708	0.970622074	0.768573573	0.530391597	0.999997078	0.999974376	0.979358042	0.999987522	0.999968618	0.999986528	0.999538903	0.808152662	0.950765743	0.62827966	0.809537967	0.999994442	0.999958335	0.652329521	0.978047466	0.875826073	0.853776351	0.959599487	0.933634052	0.999627245	0.816592268	0.999997837	0.999942217	0.999224467	0.786332143	0.999969854	0.676336113	0.964343797	0.812191772
4	621919	0.789684135	0.994889543	0.999984749	0.999973145	0.999997078	0.95667912	0.998194035	0.999987522	0.917769271	0.999986528	0.999979601	0.953477346	0.901120443	0.999977618	0.999949584	0.970283964	0.999958335	0.998743147	0.999929612	0.99998332	0.999988218	0.870498622	0.996603028	0.999992039	0.97591727	0.999997837	0.886273678	0.999972032	0.905616246	0.999969854	0.999975221	0.999992868	0.999982003
4	621970	0.99251729	0.888185289	0.999984749	0.929417345	0.640680803	0.999974376	0.999994345	0.722867452	0.998309826	0.932400982	0.67966068	0.999990402	0.998506968	0.999977618	0.827090333	0.991433153	0.999958335	0.999987599	0.999929612	0.99998332	0.953437969	0.999972175	0.93430642	0.651078284	0.999958988	0.697009137	0.999942217	0.686535292	0.999991413	0.999969854	0.999975221	0.999992868	0.999883833
4	621972	0.969567926	0.999998326	0.999984749	0.999973145	0.999997078	0.715910247	0.910418676	0.999987522	0.962085555	0.999986528	0.999979601	0.999990402	0.999995843	0.999977618	0.999949584	0.999994442	0.999958335	0.999987599	0.941891	0.977907413	0.999988218	0.944768457	0.999979931	0.999992039	0.907263015	0.979008189	0.975153029	0.999972032	0.999991413	0.999969854	0.999975221	0.925764077	0.999982003
4	621977	0.759751481	0.712338298	0.999984749	0.018846473	0.232176816	0.838285537	0.135294463	0.846362063	0.998309826	0.947632404	0.309894244	0.992376076	0.999659803	0.943326052	0.013364771	0.886408169	0.245319507	0.91232716	0.999929612	0.880896663	0.999988218	0.756736052	0.754853633	0.196065294	0.999958988	0.882643544	0.999942217	0.138685001	0.957460836	0.311538037	0.999975221	0.999522878	0.999982003
4	621986	0.999963883	0.999998326	0.999984749	0.999973145	0.999997078	0.999974376	0.999994345	0.999987522	0.956073972	0.999986528	0.999979601	0.999990402	0.999995843	0.950766434	0.999949584	0.981893463	0.999958335	0.958216757	0.999929612	0.99998332	0.940680163	0.999972175	0.999979931	0.999992039	0.999958988	0.999997837	0.928460679	0.999972032	0.999991413	0.999969854	0.946443639	0.996292006	0.911531215
4	621990	0.999963883	0.999998326	0.999984749	0.996491632	0.999997078	0.993582051	0.979198978	0.999987522	0.999968618	0.971859581	0.999979601	0.999990402	0.999995843	0.999977618	0.999949584	0.999994442	0.85006359	0.978438887	0.999929612	0.99998332	0.967907349	0.999972175	0.999979931	0.999992039	0.999958988	0.999997837	0.999942217	0.999972032	0.999991413	0.843928944	0.98590811	0.999992868	0.972304393
4	621995	0.995935194	0.999998326	0.999984749	0.989532508	0.999997078	0.790832887	0.796904633	0.999987522	0.999968618	0.981100883	0.999979601	0.999990402	0.999995843	0.999977618	0.999949584	0.999994442	0.995284258	0.999987599	0.999929612	0.994201326	0.999988218	0.983611737	0.999979931	0.999992039	0.942757178	0.999997837	0.999942217	0.999972032	0.999991413	0.972351604	0.999975221	0.999522878	0.999982003
4	796661	0.993658701	0.536678068	0.999984749	0.999973145	0.989090336	0.999974376	0.999994345	0.831263222	0.999968618	0.999986528	0.927401879	0.999990402	0.571421371	0.997029769	0.999949584	0.999994442	0.999247754	0.972932974	0.911591088	0.976103948	0.687997707	0.999972175	0.556758288	0.990921651	0.999958988	0.762275315	0.999942217	0.998199904	0.999991413	0.999969854	0.68201957	0.916145286	0.632029616
4	796690	0.999963883	0.999998326	0.999984749	0.999973145	0.672175227	0.036143705	0.167134977	0.627181924	0.785181961	0.999986528	0.686052191	0.999990402	0.999995843	0.940081128	0.831808518	0.999994442	0.531360778	0.999987599	0.086885091	0.974198422	0.999988218	0.98411094	0.999979931	0.410809137	0.619032283	0.545403945	0.837310753	0.862213101	0.999991413	0.402064968	0.999975221	0.096927869	0.999982003
4	796712	0.468083246	0.954498206	0.999984749	0.996989277	0.999997078	0.248831276	0.292314921	0.999987522	0.19907911	0.036803512	0.999979601	0.999990402	0.877603808	0.637783104	0.927307908	0.999994442	0.999247754	0.718749077	0.265605268	0.075971945	0.619645777	0.372303476	0.949546244	0.999992039	0.454911566	0.98073526	0.38919496	0.999972032	0.999991413	0.972107152	0.994791428	0.281584936	0.621176654
4	796714	0.999963883	0.999998326	0.948828975	0.972737279	0.999997078	0.800021121	0.411276919	0.982919618	0.999968618	0.854126135	0.999979601	0.506552002	0.999995843	0.971132335	0.910420638	0.999994442	0.560046571	0.975482642	0.498309257	0.99998332	0.490159662	0.999972175	0.999979931	0.999992039	0.999958988	0.999997837	0.999942217	0.999972032	0.626307771	0.629545131	0.999975221	0.648914759	0.609395375
4	796719	0.870912362	0.760420309	0.999984749	0.999973145	0.86042143	0.761825626	0.595293808	0.633839986	0.999968618	0.223763172	0.853313153	0.988225054	0.787802706	0.967293569	0.999949584	0.999994442	0.159241329	0.994607398	0.159737052	0.918138753	0.999988218	0.970574184	0.846763356	0.823746642	0.999958988	0.482523871	0.999942217	0.999224467	0.909405855	0.142086991	0.701321004	0.113887545	0.999007605
4	796729	0.999963883	0.95817237	0.834612094	0.767354059	0.824615291	0.99526462	0.999994345	0.92242633	0.94060346	0.998319661	0.849371655	0.999990402	0.945717621	0.981174728	0.48721026	0.999994442	0.999958335	0.987740774	0.951180222	0.99998332	0.999988218	0.999972175	0.920027366	0.788886037	0.999958988	0.90055894	0.897651827	0.861951475	0.999991413	0.999969854	0.935203536	0.930085476	0.999982003
4	796733	0.999963883	0.999998326	0.999984749	0.984760199	0.999997078	0.993582051	0.976433419	0.980019292	0.999968618	0.949397699	0.999979601	0.868369947	0.999995843	0.863076846	0.999949584	0.999994442	0.999958335	0.932087388	0.999929612	0.99998332	0.971299759	0.999972175	0.999979931	0.999992039	0.906040635	0.986399421	0.999942217	0.999972032	0.92613391	0.985456244	0.999975221	0.999992868	0.979007683
4	796738	0.999963883	0.999998326	0.999984749	0.999973145	0.999997078	0.999974376	0.999994345	0.999987522	0.999968618	0.999986528	0.999979601	0.999990402	0.999995843	0.999977618	0.999949584	0.999994442	0.999958335	0.999987599	0.999929612	0.99998332	0.999988218	0.999972175	0.999979931	0.999992039	0.999958988	0.999997837	0.999942217	0.999972032	0.999991413	0.999969854	0.999975221	0.999992868	0.999982003
4	862545	0.471081587	0.878858932	0.777049879	0.535734978	0.49557393	0.681275555	0.381445484	0.938776351	0.384188148	0.9850198	0.689252395	0.995453185	0.716409628	0.999977618	0.706150028	0.494585904	0.772731127	0.999987599	0.997794005	0.983818922	0.990148611	0.558044106	0.931353605	0.622351848	0.944244495	0.967301603	0.379374269	0.484758277	0.934721481	0.72196887	0.999975221	0.969463538	0.999982003
4	862579	0.999963883	0.99385317	0.999984749	0.999973145	0.996842233	0.999974376	0.999994345	0.986715427	0.999968618	0.999986528	0.999538903	0.999990402	0.999995843	0.999977618	0.999949584	0.999994442	0.999247754	0.999987599	0.999929612	0.99998332	0.999988218	0.999972175	0.990831652	0.999206084	0.999958988	0.989429758	0.999942217	0.999224467	0.999991413	0.999969854	0.999975221	0.999992868	0.999982003
4	862596	0.999963883	0.939963312	0.981836801	0.999973145	0.762084601	0.641981408	0.719688984	0.906310217	0.993180265	0.90186503	0.77438157	0.965593309	0.999995843	0.999977618	0.891165708	0.980557649	0.999958335	0.990741569	0.555983033	0.99998332	0.945863889	0.999972175	0.942824496	0.639187599	0.936645549	0.893784222	0.999942217	0.832569386	0.969545997	0.999969854	0.983934273	0.547864919	0.908855888
4	862598	0.999963883	0.91405713	0.849520187	0.999973145	0.620574031	0.999974376	0.999994345	0.446415479	0.999968618	0.999986528	0.789370874	0.985895783	0.897013814	0.999977618	0.843348033	0.926873224	0.67402146	0.999987599	0.964465066	0.623110321	0.999988218	0.999972175	0.973298149	0.61273227	0.61709403	0.457568032	0.999942217	0.78645697	0.988850972	0.698609788	0.999975221	0.969463538	0.999982003
4	862603	0.999963883	0.999998326	0.956710141	0.999973145	0.992637435	0.24584692	0.448689929	0.9468767	0.581347954	0.760095125	0.999538903	0.984633675	0.990356607	0.825614651	0.882457272	0.999994442	0.987794894	0.914286228	0.22684165	0.91014134	0.884606973	0.9702992	0.999979931	0.834695568	0.904849129	0.887408511	0.697085552	0.999224467	0.993314837	0.940240629	0.916014879	0.181047788	0.83303056
4	862612	0.999963883	0.719637838	0.690797153	0.933158095	0.992637435	0.999974376	0.999994345	0.78225432	0.677497298	0.999986528	0.960004714	0.999990402	0.999995843	0.724785798	0.916457403	0.795343277	0.999958335	0.378559266	0.334051333	0.99998332	0.558793953	0.999972175	0.627129231	0.969892188	0.999958988	0.629385984	0.495070972	0.999224467	0.999991413	0.999969854	0.151860586	0.338824529	0.410532422
4	862616	0.999963883	0.569826702	0.999984749	0.999973145	0.472098871	0.999974376	0.999994345	0.390157145	0.999968618	0.972449812	0.53961548	0.999990402	0.877931855	0.999977618	0.910142777	0.999994442	0.999958335	0.999987599	0.943173169	0.99998332	0.999988218	0.999972175	0.713865673	0.544618711	0.962953045	0.439401971	0.999942217	0.652192572	0.999991413	0.999969854	0.947621036	0.928323023	0.999982003
4	862621	0.730868485	0.993495472	0.876640203	0.999973145	0.999997078	0.999974376	0.924732678	0.995555764	0.999968618	0.999986528	0.999979601	0.488464989	0.998880283	0.999977618	0.85977683	0.999994442	0.53225212	0.999987599	0.887280473	0.999444757	0.739271485	0.805336063	0.984008756	0.999992039	0.911811403	0.999997837	0.977934084	0.999972032	0.444534747	0.583782139	0.999975221	0.958256052	0.782831337
4	866650	0.636588291	0.697182395	0.868387415	0.609989502	0.408878879	0.999974376	0.996505375	0.983174269	0.914078361	0.999986528	0.388086592	0.895407075	0.999995843	0.999977618	0.456934686	0.727183518	0.999958335	0.999987599	0.999929612	0.840176842	0.999988218	0.696486255	0.664697833	0.351664538	0.999958988	0.994685616	0.860154245	0.338119021	0.823260798	0.999969854	0.999975221	0.999992868	0.999982003
4	866701	0.947923968	0.959811339	0.555687498	0.778791987	0.999997078	0.958432572	0.841592967	0.999987522	0.856280636	0.476349275	0.999538903	0.999990402	0.909475528	0.170974437	0.572588883	0.999994442	0.117447287	0.214560142	0.995135287	0.521356524	0.731691875	0.963830942	0.961416446	0.999992039	0.999958988	0.999997837	0.840144328	0.999972032	0.999991413	0.071799754	0.712864202	0.999214908	0.702117096
4	866703	0.999963883	0.999998326	0.999984749	0.999973145	0.999997078	0.999974376	0.999994345	0.999987522	0.999968618	0.999986528	0.999979601	0.999990402	0.999995843	0.99199919	0.999949584	0.999994442	0.999958335	0.999987599	0.999929612	0.99998332	0.999988218	0.999972175	0.999979931	0.999992039	0.999958988	0.999997837	0.999942217	0.999972032	0.999991413	0.999969854	0.999975221	0.999992868	0.999982003
4	866718	0.999963883	0.942801216	0.999984749	0.950996676	0.978376654	0.999974376	0.999994345	0.906204363	0.999968618	0.99718609	0.93278882	0.850827776	0.810647572	0.457097527	0.999949584	0.93133065	0.999958335	0.889658499	0.999929612	0.99998332	0.98272932	0.999972175	0.990831652	0.97130233	0.716848096	0.950063168	0.999942217	0.999224467	0.902721843	0.999969854	0.999975221	0.999992868	0.98719572
4	866722	0.999963883	0.999998326	0.999984749	0.999973145	0.722854469	0.972088324	0.994597109	0.952721978	0.999968618	0.999986528	0.871916422	0.999990402	0.909777245	0.999977618	0.985182294	0.521659343	0.999958335	0.999987599	0.999929612	0.889742805	0.999988218	0.999972175	0.999979931	0.748609056	0.807736214	0.912981274	0.992080533	0.786655887	0.999991413	0.999969854	0.999975221	0.999992868	0.999982003
4	893797	0.717340441	0.084866185	0.682464535	0.434303371	0.099217324	0.967735672	0.691430903	0.380763245	0.976032513	0.999986528	0.05697369	0.999990402	0.998506968	0.809771559	0.183077613	0.863657691	0.519618023	0.999987599	0.999929612	0.934596075	0.999988218	0.715100357	0.091032239	0.098384714	0.999958988	0.491142212	0.999942217	0.070919433	0.999991413	0.703527421	0.963645133	0.999992868	0.999982003
4	893823	0.999963883	0.994926009	0.964299315	0.999973145	0.999997078	0.999974376	0.999994345	0.999987522	0.999968618	0.898725742	0.999538903	0.635588434	0.999995843	0.725798626	0.999949584	0.997269809	0.999958335	0.903793331	0.944510373	0.971529298	0.83202338	0.999972175	0.999979931	0.999992039	0.999958988	0.999997837	0.999942217	0.999972032	0.685193638	0.999969854	0.999975221	0.981334693	0.888117072
4	893841	0.89424924	0.969098972	0.904541121	0.803490043	0.999997078	0.999974376	0.999994345	0.999987522	0.999968618	0.999986528	0.999538903	0.970139503	0.999995843	0.958408958	0.977273111	0.999994442	0.999958335	0.970841004	0.999929612	0.863511651	0.999988218	0.939032768	0.965330136	0.998804461	0.925331963	0.999997837	0.999942217	0.999224467	0.938302311	0.999969854	0.916622138	0.999522878	0.988530196
4	893846	0.999963883	0.954251408	0.999984749	0.946396599	0.995674798	0.999974376	0.999129776	0.824413715	0.980175424	0.999986528	0.999538903	0.999990402	0.999995843	0.999977618	0.836599199	0.999994442	0.785932364	0.927319458	0.999929612	0.99998332	0.999988218	0.999972175	0.925239706	0.989546342	0.999958988	0.803138233	0.899257312	0.999224467	0.999991413	0.810880777	0.687550274	0.999214908	0.982774802
4	893890	0.999963883	0.882010024	0.948789704	0.716592058	0.938726843	0.964628146	0.781332743	0.979741318	0.999968618	0.999986528	0.932889557	0.999990402	0.999995843	0.999977618	0.647809865	0.999994442	0.607705275	0.975482642	0.999929612	0.99998332	0.999988218	0.999972175	0.766310208	0.937109506	0.999958988	0.969541928	0.999942217	0.915141124	0.999991413	0.64932058	0.890356004	0.999992868	0.999982003
4	897253	0.999963883	0.224791834	0.962099487	0.92286309	0.084292796	0.999974376	0.994597109	0.062464454	0.968997957	0.804297533	0.093985246	0.666818912	0.498933306	0.723785211	0.488300642	0.70915428	0.502859921	0.999987599	0.999929612	0.99998332	0.89404943	0.999972175	0.353758796	0.125814317	0.696347451	0.091487069	0.999942217	0.16577429	0.883414497	0.745048333	0.998720991	0.999992868	0.991687773
4	897261	0.999963883	0.960866692	0.908600659	0.74216008	0.988774267	0.435859293	0.213892679	0.437941924	0.995343692	0.935863022	0.999616238	0.999990402	0.606269857	0.999977618	0.957340654	0.999994442	0.825976372	0.999987599	0.10936454	0.737774162	0.984345825	0.980830091	0.999979931	0.974616582	0.736919134	0.344441232	0.908621629	0.999972032	0.999991413	0.742634694	0.79020434	0.126070087	0.92571629
4	897270	0.971407054	0.999681479	0.999984749	0.999973145	0.95611405	0.999974376	0.999994345	0.98718586	0.999968618	0.999783344	0.997755923	0.999990402	0.950961623	0.999977618	0.999949584	0.998948393	0.999958335	0.999987599	0.996794752	0.99998332	0.999988218	0.995531729	0.999979931	0.983135817	0.999958988	0.968565072	0.999942217	0.994354823	0.993639181	0.999969854	0.999975221	0.999214908	0.999982003
4	1267975	0.999963883	0.866245477	0.650039575	0.240220754	0.493622942	0.544488529	0.999994345	0.404365337	0.183464817	0.918200596	0.497905112	0.999924608	0.49335655	0.138490566	0.055305865	0.946840442	0.999958335	0.286347884	0.076650153	0.99998332	0.876736991	0.999972175	0.794144234	0.25480461	0.999958988	0.239313928	0.155749254	0.571973351	0.997957493	0.999969854	0.219673112	0.038634951	0.703554413
4	1446384	0.747527572	0.798950882	0.624936327	0.999973145	0.999997078	0.793249263	0.999994345	0.999987522	0.998309826	0.999986528	0.999979601	0.984902852	0.999995843	0.999977618	0.946747709	0.999994442	0.999958335	0.999987599	0.999929612	0.716455987	0.868921864	0.742546648	0.687830637	0.999992039	0.861467606	0.999997837	0.999942217	0.999972032	0.978362189	0.999969854	0.998720991	0.999992868	0.860060405
4	1491521	0.999963883	0.513692986	0.39260733	0.95817441	0.631645009	0.947192851	0.902296034	0.071078762	0.999968618	0.415162421	0.718306557	0.893483411	0.453488311	0.967293569	0.915806146	0.999994442	0.491842957	0.557640857	0.665348318	0.99998332	0.999988218	0.999972175	0.641676856	0.708980209	0.999958988	0.071500651	0.999241168	0.813392274	0.999991413	0.631860592	0.166833572	0.600995657	0.928072735
4	1687294	0.999963883	0.965871927	0.999984749	0.792841948	0.720237886	0.999974376	0.979789904	0.822973432	0.999968618	0.999986528	0.82245437	0.999990402	0.999995843	0.981174728	0.591806177	0.969036652	0.791654662	0.985358402	0.999929612	0.99998332	0.999988218	0.999972175	0.968273673	0.729013131	0.999958988	0.792077872	0.999942217	0.709257112	0.999991413	0.825672539	0.999975221	0.999992868	0.999982003
4	1691104	0.999963883	0.999998326	0.999984749	0.999973145	0.999997078	0.999974376	0.999994345	0.999987522	0.999968618	0.999986528	0.999979601	0.999924608	0.999995843	0.999977618	0.999949584	0.999994442	0.999958335	0.999987599	0.999929612	0.99998332	0.999988218	0.999972175	0.999979931	0.999992039	0.999958988	0.999997837	0.999942217	0.999972032	0.993729692	0.999969854	0.999975221	0.999992868	0.999982003
4	1716778	0.999963883	0.853344307	0.241531371	0.999973145	0.999997078	0.62353606	0.811763504	0.348672554	0.999968618	0.774308917	0.999979601	0.82388693	0.386640376	0.999977618	0.999949584	0.999994442	0.167580166	0.835728355	0.999929612	0.834199499	0.999988218	0.999972175	0.945947698	0.999992039	0.999958988	0.332527682	0.999942217	0.999972032	0.930672439	0.182776155	0.521320719	0.999992868	0.941208066
4	1724773	0.402113163	0.268465985	0.999984749	0.999973145	0.791414081	0.993582051	0.999994345	0.72669823	0.762628761	0.282361213	0.703681956	0.999990402	0.372465001	0.999977618	0.999949584	0.999994442	0.993682315	0.999987599	0.960550819	0.752214431	0.999988218	0.500161359	0.402289211	0.847737349	0.940452374	0.778071554	0.908621629	0.866362954	0.967436486	0.937530724	0.753131234	0.964894329	0.973330488
4	1879701	0.986210463	0.208097641	0.999984749	0.033054484	0.86798272	0.172542671	0.006992489	0.281118537	0.998309826	0.997568269	0.669000496	0.713025953	0.133636116	0.106692392	0.386835924	0.961139468	0.834871845	0.979034336	0.369497022	0.300433464	0.91254906	0.850182086	0.334921633	0.765648623	0.027147543	0.208987865	0.908621629	0.999224467	0.737359511	0.568588687	0.955491476	0.295247452	0.789950636
4	1879733	0.440887972	0.823906042	0.200993623	0.999973145	0.910509935	0.291044635	0.724429473	0.65116132	0.574791385	0.222175311	0.999979601	0.999990402	0.999995843	0.406181754	0.330260809	0.897060144	0.64218015	0.932156498	0.461179363	0.024421515	0.999988218	0.350170827	0.778061035	0.801471546	0.26578831	0.540636853	0.742609985	0.999972032	0.999991413	0.542728129	0.999975221	0.40750064	0.999982003
4	2186040	0.999963883	0.999998326	0.999984749	0.999973145	0.999997078	0.999974376	0.999994345	0.999987522	0.999968618	0.999986528	0.999979601	0.999990402	0.999995843	0.999977618	0.999949584	0.999994442	0.999958335	0.999987599	0.999929612	0.99998332	0.999988218	0.999972175	0.999979931	0.999992039	0.999958988	0.999997837	0.999942217	0.999972032	0.999991413	0.999969854	0.999975221	0.999992868	0.999982003
4	2186046	0.675778467	0.997929021	0.591912819	0.916057095	0.262031583	0.186354918	0.612836707	0.132305752	0.999968618	0.999986528	0.408498471	0.170980827	0.784609007	0.272112226	0.745062043	0.559192499	0.999958335	0.358974642	0.999929612	0.40844455	0.178028431	0.591247701	0.999979931	0.238205765	0.012229432	0.159527949	0.999942217	0.574221442	0.243376832	0.999969854	0.730105819	0.999522878	0.25183946
4	2186058	0.999963883	0.999998326	0.999984749	0.986358708	0.999997078	0.786801798	0.631770002	0.937406775	0.87999517	0.999986528	0.999979601	0.999990402	0.999995843	0.99092587	0.999949584	0.999994442	0.999247754	0.974647647	0.464289624	0.883014043	0.86556615	0.98411094	0.999979931	0.999992039	0.999958988	0.912603527	0.826577982	0.999972032	0.999991413	0.985983176	0.826755779	0.422378398	0.834862295
4	2186085	0.965961481	0.999998326	0.999984749	0.999973145	0.974484712	0.795157458	0.994597109	0.915423294	0.999968618	0.999986528	0.999538903	0.990129126	0.999995843	0.999977618	0.879909924	0.999994442	0.999958335	0.999987599	0.999929612	0.936636202	0.9754265	0.945798497	0.999979931	0.941557384	0.764714106	0.902298158	0.997734574	0.999972032	0.989603833	0.999969854	0.999975221	0.999214908	0.972304393
4	2234426	0.999963883	0.999998326	0.842156874	0.999973145	0.992638535	0.999974376	0.999994345	0.972836358	0.999968618	0.999986528	0.999979601	0.999990402	0.992244648	0.993741909	0.999949584	0.901839005	0.97799694	0.97415986	0.987961979	0.856742918	0.999988218	0.999972175	0.999979931	0.994145449	0.999958988	0.969541928	0.999942217	0.999224467	0.999991413	0.914964655	0.999975221	0.993885216	0.999883833
4	2241685	0.999963883	0.956075306	0.683834149	0.999973145	0.999997078	0.993582051	0.999994345	0.999987522	0.999968618	0.997568269	0.999979601	0.999990402	0.999995843	0.999977618	0.999949584	0.999994442	0.999958335	0.999987599	0.999929612	0.99998332	0.729432244	0.999972175	0.79947277	0.999992039	0.999958988	0.999997837	0.999942217	0.999972032	0.999991413	0.999969854	0.966007486	0.999992868	0.712236411
4	2241712	0.999963883	0.940613851	0.999984749	0.999973145	0.999997078	0.999974376	0.988332269	0.999987522	0.999968618	0.999986528	0.999538903	0.999990402	0.999995843	0.999977618	0.999949584	0.999994442	0.999958335	0.999987599	0.959534305	0.99998332	0.93798177	0.999972175	0.879802738	0.999992039	0.999958988	0.980133203	0.999942217	0.999972032	0.999991413	0.999969854	0.971328319	0.953259199	0.911065484
4	2241722	0.867355661	0.800374809	0.985243942	0.982966892	0.970259181	0.999974376	0.999994345	0.99963772	0.999968618	0.999986528	0.900728604	0.987544412	0.999995843	0.999977618	0.999949584	0.999994442	0.999958335	0.965473989	0.997384059	0.99998332	0.933645022	0.91618436	0.789853438	0.969892188	0.999958988	0.98570813	0.999942217	0.941281667	0.962432236	0.999969854	0.889653689	0.990535524	0.90589929
4	2330623	0.85557136	0.823906042	0.182879281	0.973315553	0.999997078	0.932744904	0.893871314	0.999987522	0.989268494	0.999986528	0.967057584	0.425156269	0.986614277	0.883021825	0.999949584	0.999994442	0.502417867	0.890702044	0.54426695	0.775963938	0.661207383	0.876885453	0.784313407	0.940133338	0.952707638	0.999997837	0.999942217	0.999224467	0.438037076	0.435527252	0.751998544	0.542997125	0.602121789
4	2330711	0.956960106	0.975176017	0.999984749	0.903054523	0.999997078	0.737963201	0.897812682	0.999987522	0.999968618	0.999986528	0.999979601	0.999990402	0.999995843	0.995599845	0.999949584	0.999994442	0.833378727	0.72725629	0.999929612	0.99998332	0.831954049	0.9758051	0.923544878	0.999992039	0.929124132	0.999997837	0.999942217	0.999972032	0.999855314	0.789603215	0.774090637	0.999992868	0.784041606
4	3478265	0.012363459	0.030996535	2.54E-05	0.003768152	0.411126996	0.252095525	0.169080787	0.999987522	0.996024233	0.999986528	0.086811245	0.077244703	0.775093262	0.974072929	0.152271003	0.999994442	0.999958335	0.397747163	0.999929612	0.001407877	0.455489332	0.007468402	0.012943683	0.346938473	0.05524993	0.999997837	0.98252077	0.118703192	0.058492561	0.999969854	0.34417748	0.999992868	0.432843663
4	3478311	0.070290249	0.010609231	0.101571075	0.554155848	0.609215824	0.490596802	0.871172384	0.846026763	0.994639974	0.69042106	0.239294004	0.715877063	0.852084165	0.999977618	0.999949584	0.999994442	0.999958335	0.456317598	0.8831635	0.16644999	0.261645907	0.103271514	0.003789225	0.580462856	0.470784436	0.782808082	0.999942217	0.441482848	0.555065869	0.999969854	0.066343538	0.876099636	0.173261102
4	3791313	0.39810189	0.846236062	0.226616648	0.974471522	0.999997078	0.725682777	0.842976028	0.858351172	0.677497298	0.986776682	0.983244791	0.96219526	0.999995843	0.688119269	0.999949584	0.999994442	0.915348355	0.984170391	0.602072526	0.139865043	0.999988218	0.364917016	0.759641105	0.999992039	0.682183851	0.773295095	0.551092797	0.999224467	0.936585639	0.888450508	0.998720991	0.540833668	0.999982003
4	3791331	0.974740458	0.98748652	0.999984749	0.897421148	0.705113012	0.306466163	0.512292465	0.743979997	0.88730823	0.999986528	0.839960841	0.345311033	0.999995843	0.124551845	0.822782929	0.999994442	0.458047975	0.360965188	0.006890121	0.99998332	0.659730468	0.999972175	0.983924119	0.53851724	0.999958988	0.613308234	0.939128642	0.861951475	0.293150752	0.419020844	0.454285731	0.018769232	0.642409795
4	3791665	0.733166149	0.712375353	0.706372412	0.998789993	0.890260657	0.999974376	0.999994345	0.999987522	0.999968618	0.999986528	0.790386367	0.932163724	0.999995843	0.999977618	0.999949584	0.999994442	0.916176109	0.999987599	0.991520164	0.840176842	0.999988218	0.7861107	0.716807052	0.848420729	0.999958988	0.999997837	0.999942217	0.867818286	0.881054696	0.862380028	0.999975221	0.993885216	0.999982003
4	3911573	0.938283659	0.997742901	0.695153244	0.999973145	0.999997078	0.80369014	0.954436873	0.999987522	0.999968618	0.999986528	0.999979601	0.999990402	0.999995843	0.943445933	0.999949584	0.999994442	0.999958335	0.999987599	0.888340141	0.704232709	0.999988218	0.914669384	0.919217644	0.999992039	0.921493186	0.972809805	0.999942217	0.999972032	0.999991413	0.999969854	0.999975221	0.902520721	0.999982003
4	3911593	0.999963883	0.999998326	0.687199239	0.984200636	0.990246305	0.999974376	0.999994345	0.635155249	0.999968618	0.92930979	0.999538903	0.520270208	0.785350969	0.793290959	0.999949584	0.999994442	0.891528938	0.962712221	0.999929612	0.854881007	0.864226133	0.987980246	0.999979931	0.999685575	0.69281878	0.680695177	0.999942217	0.999972032	0.632395842	0.984578234	0.999975221	0.999992868	0.938058678
4	3955280	0.707073698	0.999998326	0.595117208	0.217226567	0.939963037	0.965464106	0.479210181	0.815505268	0.942702198	0.097133756	0.999979601	0.999990402	0.999995843	0.228142096	0.798789967	0.999994442	0.999958335	0.95002836	0.960288212	0.483079587	0.879567085	0.746753253	0.999979931	0.990178284	0.332101812	0.800239587	0.990670064	0.999224467	0.925282005	0.999969854	0.963498357	0.963228807	0.937305508
4	4132702	0.498976192	0.77526564	0.999984749	0.999973145	0.973951293	0.999974376	0.999994345	0.999987522	0.972480393	0.999986528	0.961344483	0.354335855	0.750460427	0.947229594	0.999949584	0.903492686	0.786915661	0.783510829	0.504854074	0.973223792	0.680743722	0.575054524	0.775023333	0.926574931	0.869906972	0.999997837	0.944048432	0.941075521	0.314506539	0.800412932	0.8074607	0.603981861	0.658122694
4	4132711	0.956416267	0.999998326	0.999984749	0.999973145	0.999997078	0.999974376	0.999994345	0.999987522	0.999968618	0.779388303	0.999979601	0.999990402	0.899107571	0.999977618	0.888830817	0.999994442	0.976449575	0.996942059	0.994613419	0.99998332	0.978683945	0.977705534	0.999979931	0.999992039	0.863061737	0.999997837	0.999942217	0.999972032	0.979119854	0.990961891	0.947569051	0.996126999	0.957101627
4	4178652	0.738412204	0.966569835	0.941855979	0.967635949	0.999997078	0.973176292	0.999994345	0.999987522	0.999968618	0.984949403	0.999979601	0.481943689	0.999995843	0.896234842	0.999949584	0.999994442	0.999958335	0.6016846	0.981647324	0.99998332	0.545527953	0.756736052	0.920819248	0.999992039	0.832338196	0.999997837	0.999942217	0.999972032	0.39272302	0.999969854	0.885761846	0.999522878	0.605193648
4	4178662	0.999963883	0.999998326	0.999984749	0.969882761	0.999997078	0.999974376	0.996742474	0.999987522	0.999968618	0.999986528	0.999538903	0.999990402	0.990717733	0.999977618	0.813201575	0.999994442	0.972707981	0.999987599	0.923724898	0.99998332	0.97451376	0.999972175	0.999979931	0.998067156	0.999958988	0.999997837	0.999942217	0.999224467	0.999127426	0.999969854	0.999975221	0.963228807	0.984204645
4	4417239	0.832585545	0.807235223	0.999984749	0.999973145	0.869351441	0.63211561	0.708129472	0.999987522	0.40876769	0.993597535	0.824449899	0.999990402	0.686928092	0.625577513	0.999949584	0.662805649	0.75127473	0.998724614	0.70838213	0.99998332	0.999651972	0.812368883	0.844430138	0.952161977	0.999958988	0.999997837	0.569496299	0.792036409	0.999991413	0.717515231	0.999975221	0.704766924	0.999982003
4	4417299	0.521685016	0.496901188	0.999984749	0.003768152	0.11628279	0.423948481	0.00697069	0.439049739	0.77051005	0.631782569	0.134159028	0.999924608	0.999995843	0.999977618	0.011837934	0.999994442	0.373537495	0.999987599	0.640577228	0.17049672	0.341315191	0.468882072	0.579727683	0.184810488	0.890798476	0.578252378	0.947643041	0.105886361	0.999991413	0.494529563	0.999975221	0.752958544	0.454361911
4	4452185	0.999963883	0.999998326	0.999984749	0.903054523	0.999997078	0.999974376	0.999994345	0.999987522	0.999968618	0.999986528	0.999979601	0.999990402	0.989206208	0.998448066	0.895104345	0.999994442	0.998298784	0.998724614	0.999929612	0.99998332	0.999988218	0.999972175	0.999979931	0.999992039	0.999958988	0.999997837	0.993510596	0.999972032	0.999991413	0.999969854	0.997886776	0.999992868	0.999982003
4	4506757	0.770430453	0.999998326	0.986815422	0.999973145	0.999997078	0.999974376	0.999994345	0.938517694	0.715575218	0.994213545	0.999538903	0.765516609	0.999995843	0.987213573	0.999949584	0.606566533	0.999958335	0.998636643	0.917546176	0.947513934	0.999988218	0.774082387	0.999979931	0.999992039	0.999958988	0.902298158	0.497115397	0.97857393	0.759374051	0.999969854	0.841528358	0.858185652	0.999982003
4	4506764	0.999963883	0.993208051	0.950705775	0.999973145	0.999997078	0.916829462	0.974500156	0.937406775	0.999968618	0.860112037	0.999979601	0.755986805	0.909475528	0.928083409	0.999949584	0.999994442	0.799460571	0.999987599	0.999929612	0.99998332	0.999988218	0.999972175	0.999979931	0.999992039	0.999958988	0.945161831	0.999942217	0.999972032	0.795747009	0.861472383	0.998505059	0.999992868	0.999982003
4	4511019	0.999963883	0.999998326	0.999984749	0.940483342	0.954368356	0.999974376	0.999994345	0.999987522	0.999968618	0.869434576	0.999538903	0.999990402	0.999995843	0.999977618	0.596445576	0.989407158	0.792645627	0.999987599	0.999929612	0.976117304	0.999988218	0.999972175	0.999979931	0.956976272	0.998482082	0.999997837	0.999942217	0.958949027	0.999991413	0.757731026	0.999975221	0.999992868	0.999982003
4	4511050	0.241218057	0.014025385	0.999984749	0.333094124	0.017306599	0.993582051	0.776827859	0.013733862	0.695347566	0.044973966	0.016440275	0.999990402	0.203640158	0.999977618	0.417719439	0.853517621	0.977770493	0.994573669	0.84819202	0.730412077	0.999988218	0.368100837	0.036594401	0.035781278	0.999958988	0.011726496	0.997734574	0.049631235	0.999991413	0.999969854	0.442270128	0.807645011	0.999982003
4	4511103	0.999963883	0.999998326	0.999984749	0.999973145	0.999997078	0.999974376	0.999994345	0.999987522	0.999968618	0.999986528	0.999979601	0.96877049	0.999995843	0.999977618	0.999949584	0.993972115	0.999958335	0.998724614	0.999929612	0.99998332	0.994179997	0.999972175	0.999979931	0.999992039	0.999958988	0.999997837	0.987295331	0.999972032	0.957460836	0.999969854	0.999975221	0.999992868	0.999982003
4	4511114	0.999963883	0.979486083	0.999984749	0.767354059	0.92407477	0.428353902	0.380612454	0.802507775	0.999968618	0.979506715	0.891909417	0.999990402	0.791856882	0.819856002	0.999949584	0.93662408	0.809800904	0.921972208	0.859668051	0.955722614	0.999988218	0.999972175	0.999979931	0.857720214	0.570568447	0.842718511	0.999942217	0.999224467	0.999991413	0.683819275	0.999975221	0.806976608	0.999982003
4	4590949	0.999963883	0.999998326	0.999984749	0.999973145	0.999997078	0.993582051	0.999994345	0.999987522	0.999968618	0.999986528	0.999979601	0.977705768	0.999995843	0.999977618	0.995880146	0.999994442	0.999958335	0.998724614	0.999929612	0.99998332	0.998880691	0.999972175	0.999979931	0.999992039	0.928045025	0.999997837	0.999942217	0.999972032	0.977817882	0.999969854	0.999975221	0.999992868	0.999982003
4	4590976	0.999963883	0.999998326	0.999984749	0.999973145	0.994151241	0.999974376	0.999994345	0.974411688	0.999968618	0.999986528	0.999979601	0.999990402	0.999995843	0.999977618	0.944030265	0.999994442	0.999958335	0.999987599	0.999929612	0.998290364	0.999988218	0.999972175	0.999979931	0.996101903	0.967912917	0.952730831	0.999942217	0.999972032	0.999991413	0.999969854	0.999975221	0.99967859	0.999982003
4	4590978	0.999963883	0.999998326	0.999984749	0.999973145	0.999997078	0.999974376	0.999994345	0.999987522	0.999968618	0.999986528	0.999979601	0.999990402	0.999995843	0.999977618	0.999949584	0.999994442	0.999958335	0.999987599	0.999929612	0.99998332	0.999988218	0.999972175	0.999979931	0.999992039	0.999958988	0.999997837	0.999942217	0.999972032	0.999991413	0.999969854	0.999975221	0.999992868	0.999982003
4	4590988	0.999963883	0.997742901	0.900267792	0.999973145	0.774120278	0.993582051	0.994270947	0.674140691	0.999968618	0.823901484	0.946738346	0.999990402	0.968756314	0.999977618	0.917034172	0.810806878	0.834843814	0.95951396	0.79863873	0.462123371	0.979346029	0.999972175	0.992784068	0.744912891	0.742036631	0.701335735	0.999942217	0.866297876	0.999991413	0.779701213	0.991634707	0.818201998	0.966428954
4	4591041	0.551140944	0.569621695	0.999984749	0.792383442	0.883772466	0.999974376	0.999994345	0.833082665	0.999968618	0.999986528	0.893216677	0.473201337	0.925711165	0.428440161	0.992518471	0.999994442	0.999958335	0.113601832	0.29804895	0.99998332	0.25039337	0.663674296	0.51838613	0.860656794	0.792876477	0.759281122	0.999942217	0.864983146	0.379040307	0.999969854	0.1620905	0.327941489	0.222871199
4	4636262	0.920573708	0.999998326	0.999984749	0.999973145	0.999997078	0.960522303	0.999994345	0.999987522	0.968245055	0.999986528	0.999979601	0.963983851	0.965508068	0.999977618	0.999949584	0.999994442	0.999958335	0.995677764	0.999929612	0.99998332	0.984345825	0.95203329	0.999979931	0.999992039	0.928216117	0.999997837	0.976237237	0.999972032	0.92210584	0.999969854	0.999975221	0.999992868	0.99944407
4	5296323	0.999963883	0.999998326	0.999984749	0.999973145	0.998724637	0.999974376	0.999994345	0.999987522	0.999968618	0.999986528	0.999979601	0.999990402	0.992679656	0.999977618	0.999949584	0.971877231	0.999958335	0.999987599	0.999929612	0.99998332	0.999988218	0.999972175	0.999979931	0.999992039	0.999958988	0.999997837	0.999942217	0.999972032	0.999991413	0.999969854	0.999975221	0.999992868	0.999982003
4	5583895	0.999963883	0.969690292	0.356686133	0.785608452	0.999997078	0.999974376	0.999994345	0.999987522	0.526349868	0.979347898	0.999979601	0.696355519	0.777860473	0.276958826	0.917797358	0.670665997	0.999958335	0.171375163	0.325358454	0.99998332	0.304136587	0.999972175	0.864583008	0.999992039	0.90961103	0.999997837	0.453674274	0.999972032	0.78098032	0.999969854	0.181912815	0.301587926	0.227623954
4	5729944	0.190180819	0.633777966	0.768141591	0.005429143	0.992637435	0.047842447	0.025831511	0.999987522	0.999968618	0.999986528	0.999538903	0.263379367	0.997143346	0.082934894	0.313386353	0.947240367	0.516792223	0.012208087	0.999929612	0.290718333	0.170878013	0.187920318	0.403651668	0.999685575	0.023999728	0.999997837	0.999942217	0.880364329	0.204572545	0.352510942	0.051542146	0.999992868	0.147532802
4	5745310	0.779075369	0.957021185	0.735359271	0.999973145	0.316785604	0.993582051	0.999994345	0.853753896	0.252512864	0.925119063	0.509747527	0.999990402	0.181415693	0.809634844	0.999949584	0.057502783	0.991137338	0.818871358	0.999929612	0.99998332	0.753505987	0.87454294	0.998145312	0.379610232	0.928296955	0.895266679	0.162208168	0.501319319	0.984335213	0.945612454	0.743060989	0.999992868	0.755611278
4	5793584	0.121556682	0.243923539	0.726141147	0.979746351	0.999997078	0.132297653	0.93122696	0.97016272	0.206685801	0.503395665	0.999979601	0.917829536	0.2197094	0.365270462	0.131050551	0.999994442	0.999958335	0.999987599	0.872284097	0.422500051	0.610044696	0.126912231	0.260060424	0.997983415	0.45887803	0.903571525	0.383670254	0.999972032	0.870735876	0.999969854	0.973136524	0.823219382	0.711392314
4	5793627	0.744854188	0.632961676	0.983514842	0.998805476	0.999997078	0.657241089	0.778921859	0.999987522	0.95865732	0.522362835	0.98608261	0.999990402	0.98047339	0.935802564	0.999949584	0.999994442	0.999958335	0.999987599	0.999929612	0.678489895	0.999988218	0.811962678	0.681801936	0.999992039	0.937545213	0.999997837	0.999942217	0.999224467	0.999991413	0.999969854	0.96827437	0.999522878	0.999982003
4	5849518	0.714944691	0.959328932	0.90954391	0.999973145	0.992070288	0.999974376	0.999994345	0.996278395	0.532121079	0.440627549	0.999538903	0.999013523	0.267136466	0.999977618	0.843417391	0.833722549	0.804145988	0.999987599	0.999929612	0.99998332	0.999988218	0.834645751	0.999979931	0.999206084	0.999958988	0.999997837	0.62217967	0.999972032	0.967436486	0.714934461	0.999975221	0.999522878	0.999982003
4	5849598	0.945795878	0.825139397	0.999984749	0.999973145	0.231410691	0.217317248	0.294309474	0.902959773	0.999968618	0.381349373	0.283522523	0.353297569	0.898611325	0.999977618	0.882989429	0.056201683	0.923943229	0.999987599	0.419649067	0.807031389	0.945863889	0.987980246	0.839044311	0.121520846	0.588524781	0.906514947	0.920686079	0.193425976	0.433333418	0.944103354	0.999975221	0.498271025	0.991687773
4	5902546	0.16853215	0.09367135	0.999984749	0.121101025	0.016187113	0.993582051	0.75917449	0.327718585	0.636110828	0.982362218	0.027503062	0.490508913	0.65194382	0.999977618	0.077373617	0.089130282	0.56528719	0.52207222	0.929951104	0.99998332	0.978683945	0.214598304	0.122120664	0.017246135	0.999958988	0.320337057	0.587425286	0.012068803	0.357100882	0.500451012	0.81390879	0.996069673	0.954029508
4	6024991	0.999963883	0.999998326	0.939549996	0.999973145	0.99889945	0.999974376	0.999994345	0.95019274	0.999968618	0.999986528	0.999979601	0.999990402	0.988027161	0.999977618	0.999949584	0.973634352	0.774026452	0.999987599	0.999929612	0.909877207	0.999988218	0.999972175	0.999979931	0.999992039	0.995829512	0.976503382	0.999942217	0.999224467	0.999991413	0.808450653	0.999975221	0.999992868	0.999982003
4	6025013	0.796068692	0.998762996	0.85559259	0.991394438	0.999997078	0.999974376	0.999994345	0.999987522	0.999968618	0.999986528	0.999979601	0.84262525	0.999995843	0.999977618	0.999949584	0.999994442	0.943691453	0.999987599	0.999929612	0.735901334	0.987446692	0.812368883	0.985678819	0.999992039	0.829050874	0.999997837	0.999942217	0.999972032	0.83104335	0.90028416	0.999975221	0.999992868	0.985789491
4	6025039	0.767681876	0.702892236	0.226616648	0.999973145	0.999997078	0.974622754	0.999994345	0.994344923	0.999968618	0.742585615	0.999979601	0.453144797	0.999995843	0.999977618	0.999437851	0.999994442	0.999958335	0.438926717	0.922463376	0.99998332	0.055200567	0.788381507	0.539319743	0.999992039	0.837616502	0.999997837	0.999942217	0.999972032	0.52252002	0.999969854	0.356750152	0.970308698	0.062200787
4	6067791	0.999963883	0.999998326	0.999984749	0.986891332	0.942301888	0.999974376	0.999994345	0.999987522	0.999968618	0.984978057	0.954803378	0.982478258	0.999995843	0.931821006	0.651983786	0.997269809	0.920423073	0.931913887	0.812317582	0.99998332	0.715410866	0.999972175	0.999979931	0.936278667	0.921248919	0.999997837	0.999942217	0.917333461	0.993729692	0.948803951	0.830604741	0.84163298	0.67864427
4	6081768	0.999963883	0.977334111	0.999984749	0.999973145	0.999997078	0.989464623	0.999994345	0.999987522	0.999968618	0.947632404	0.999979601	0.939003539	0.999995843	0.931821006	0.999949584	0.999994442	0.980582509	0.405228794	0.927992071	0.99998332	0.328672388	0.999972175	0.880194252	0.999992039	0.988880099	0.999997837	0.99171555	0.999972032	0.952235001	0.938928627	0.465960427	0.935587518	0.290156258
4	6081786	0.999963883	0.999998326	0.999984749	0.999973145	0.999997078	0.940642488	0.970522869	0.999987522	0.996024233	0.999986528	0.999979601	0.999990402	0.999995843	0.999977618	0.999949584	0.999994442	0.961339046	0.999987599	0.996714778	0.99998332	0.999988218	0.999972175	0.999979931	0.999992039	0.999958988	0.999997837	0.999078785	0.999972032	0.999991413	0.938874679	0.999975221	0.98887459	0.999982003
4	6081798	0.445550429	0.523309473	0.962152124	0.999973145	0.770929966	0.798587534	0.999994345	0.956539492	0.447672928	0.999986528	0.786621265	0.919040957	0.175241404	0.99092587	0.999949584	0.307833302	0.960891022	0.998724614	0.999929612	0.99998332	0.931835471	0.58595982	0.603826842	0.778106226	0.999958988	0.968565072	0.509102994	0.714202582	0.816110744	0.928785989	0.999975221	0.999992868	0.932709697
4	6081814	0.565299809	0.468028259	0.154542241	0.773044135	0.186507188	0.989332079	0.867789236	0.072757998	0.568657434	0.330514072	0.342871223	0.999990402	0.08678274	0.987847784	0.86069426	0.474997441	0.744875973	0.893274321	0.812821842	0.99998332	0.999988218	0.774258452	0.687830637	0.309799917	0.999958988	0.091123775	0.800746832	0.303650859	0.999991413	0.852787023	0.71581175	0.782492032	0.999982003
4	6100158	0.999963883	0.863447547	0.999984749	0.942906946	0.999997078	0.899444779	0.452254121	0.831948084	0.996024233	0.566243363	0.999979601	0.969554831	0.751852838	0.801163965	0.689061721	0.999842973	0.417926134	0.675771245	0.042197296	0.99998332	0.579445902	0.999972175	0.94293414	0.999992039	0.999958988	0.70557848	0.944006297	0.999972032	0.953248769	0.3566799	0.30407723	0.045259407	0.430827521
4	6134812	0.074769358	0.414224749	0.956710141	0.829453415	0.889191542	0.265428127	0.554229119	0.999987522	0.156809791	0.96270123	0.769950313	0.490174889	0.474798353	0.999977618	0.999949584	0.645319545	0.999958335	0.998724614	0.999929612	0.371896408	0.914023317	0.081013157	0.341652656	0.961168931	0.416632716	0.999997837	0.190306913	0.729157782	0.334595858	0.999969854	0.999975221	0.963412513	0.943701879
4	6186529	0.999963883	0.763501293	0.730701671	0.999973145	0.469975509	0.999974376	0.999994345	0.482416626	0.882497088	0.999986528	0.508061871	0.999990402	0.402515446	0.899210493	0.972369287	0.294963098	0.936628507	0.999987599	0.999929612	0.892811982	0.995490207	0.999972175	0.897079137	0.46344126	0.665450874	0.461029113	0.919375899	0.509061385	0.999991413	0.977511897	0.999975221	0.999992868	0.999982003
4	6230417	0.95776324	0.999998326	0.999984749	0.999973145	0.999997078	0.999974376	0.999994345	0.999987522	0.835605804	0.576599679	0.999979601	0.999990402	0.997166254	0.999977618	0.999949584	0.999994442	0.961906339	0.979922209	0.999929612	0.837737791	0.823833152	0.938046811	0.999979931	0.999992039	0.999958988	0.999997837	0.879164889	0.999972032	0.999991413	0.89517048	0.999566447	0.999992868	0.839681793
4	6230462	0.86031022	0.990317187	0.234865613	0.004325149	0.573455042	0.999974376	0.849775648	0.999987522	0.726458907	0.184617962	0.609437481	0.176697361	0.110015161	0.052001398	0.004665108	0.999994442	0.999958335	0.209577654	0.718618412	0.747297828	0.773119958	0.843999726	0.897960348	0.335759066	0.781539327	0.999997837	0.952181423	0.396201283	0.209742193	0.999969854	0.622236999	0.70607382	0.807182758
4	6230468	0.999963883	0.999998326	0.999984749	0.945663356	0.999997078	0.993582051	0.748987973	0.999987522	0.999968618	0.823901484	0.999979601	0.89209586	0.994665689	0.983762261	0.976367191	0.997269809	0.999958335	0.841146499	0.63324411	0.646779571	0.514387468	0.999972175	0.999979931	0.999992039	0.999958988	0.999997837	0.999942217	0.999972032	0.937790901	0.999969854	0.989287008	0.743428098	0.583848944
4	6305113	0.999963883	0.998762996	0.411992134	0.957654153	0.629879417	0.987878586	0.636398511	0.432401882	0.934704115	0.728439107	0.789102334	0.617895348	0.838933264	0.999977618	0.687924706	0.992484044	0.453657644	0.999987599	0.997794005	0.99998332	0.571158895	0.999972175	0.999979931	0.764018949	0.997188585	0.496559644	0.999942217	0.791783924	0.768942975	0.552170217	0.999975221	0.999522878	0.702337386
4	6305140	0.686898072	0.999998326	0.559505005	0.860571836	0.932667271	0.820420573	0.969969568	0.499830525	0.999968618	0.922844971	0.979479357	0.109435114	0.92433287	0.412527941	0.999949584	0.997269809	0.971560025	0.44171701	0.999929612	0.701319102	0.314428093	0.649472104	0.999979931	0.960860274	0.106577041	0.602313438	0.999942217	0.999972032	0.16611918	0.999969854	0.862218825	0.999992868	0.417586407
4	6305154	0.638318679	0.791365996	0.368683687	0.666513571	0.524528825	0.62353606	0.413000544	0.524777455	0.51966988	0.849399485	0.71838396	0.999990402	0.389763351	0.999977618	0.816021898	0.623666769	0.442118462	0.994607398	0.999929612	0.99998332	0.999988218	0.742363576	0.873209985	0.72198846	0.999958988	0.60821926	0.724160006	0.553526821	0.999991413	0.485237352	0.999566447	0.999992868	0.999982003
4	6305202	0.041164518	0.017296734	0.162163138	0.722487054	0.398668918	0.787114712	0.999828537	0.882460591	0.775427977	0.733954919	0.196274472	0.398662373	0.554861073	0.999977618	0.999949584	0.98762834	0.936628507	0.669922399	0.848618201	0.204587949	0.423518692	0.052238736	0.008396594	0.370849096	0.617497268	0.883730341	0.808166196	0.314034088	0.229477676	0.87343512	0.267806932	0.896447109	0.345926677
4	6364482	0.999963883	0.999998326	0.952808074	0.999973145	0.999997078	0.993062845	0.948693647	0.999987522	0.99509662	0.999986528	0.999979601	0.999990402	0.999995843	0.999977618	0.999949584	0.997269809	0.937899763	0.999987599	0.999929612	0.99998332	0.999988218	0.999972175	0.999979931	0.999992039	0.999958988	0.999997837	0.983868186	0.999972032	0.999991413	0.906744531	0.999975221	0.99967859	0.999982003
4	6364486	0.971552379	0.999998326	0.999984749	0.957923684	0.999997078	0.999974376	0.988349061	0.999987522	0.999968618	0.932834314	0.999979601	0.999990402	0.999995843	0.999977618	0.999949584	0.999994442	0.999958335	0.999987599	0.999929612	0.889268477	0.997016677	0.985788429	0.999979931	0.999992039	0.984116425	0.999997837	0.999942217	0.999972032	0.999991413	0.999969854	0.999975221	0.999992868	0.999982003
4	6658320	0.999963883	0.51813134	0.302902794	0.826888721	0.080283181	0.999974376	0.947750282	0.022829058	0.998309826	0.998017203	0.172066009	0.65507856	0.509146502	0.999977618	0.160251818	0.55387284	0.087072966	0.999987599	0.999929612	0.665727804	0.890820194	0.999972175	0.735574386	0.084526802	0.490806226	0.028903599	0.999942217	0.16451421	0.828513447	0.211876681	0.984510362	0.999214908	0.997453817
4	6658364	0.919462153	0.999998326	0.5070705	0.902713811	0.412344599	0.11869633	0.473613658	0.270481318	0.999968618	0.881331284	0.656053507	0.608641406	0.74721116	0.727169583	0.985142915	0.49838875	0.985402753	0.362905438	0.968937756	0.711876664	0.198928722	0.870377204	0.999979931	0.33877617	0.105182126	0.342422058	0.999942217	0.752225707	0.781716272	0.823612263	0.621657166	0.918921878	0.222793434
4	6723232	0.999963883	0.999998326	0.999984749	0.999973145	0.999997078	0.999974376	0.999994345	0.999987522	0.999968618	0.999986528	0.999979601	0.968599689	0.999995843	0.999977618	0.999949584	0.999994442	0.999929419	0.999987599	0.999929612	0.99998332	0.999988218	0.999972175	0.999979931	0.999992039	0.999958988	0.999997837	0.999942217	0.999972032	0.991197364	0.999969854	0.999975221	0.999992868	0.999982003
4	6790847	0.977086946	0.752855946	0.588954239	0.999973145	0.60746466	0.62353606	0.393347628	0.536759041	0.298766322	0.408213629	0.641021352	0.462424369	0.359644528	0.289517822	0.988794978	0.686310698	0.392106612	0.750984645	0.475242371	0.99998332	0.414484221	0.987980246	0.885767734	0.833011744	0.984081583	0.722099762	0.617807609	0.65528245	0.677226043	0.44167128	0.997802571	0.472589474	0.438687526
4	6790928	0.999963883	0.999998326	0.929830223	0.671500532	0.999997078	0.482234145	0.189194608	0.999987522	0.999968618	0.753199202	0.999979601	0.662833584	0.999995843	0.999977618	0.88340781	0.838855086	0.538679534	0.999987599	0.634551759	0.894119539	0.687190622	0.999972175	0.999979931	0.999992039	0.93455842	0.999997837	0.999942217	0.999972032	0.721660051	0.583501563	0.999975221	0.740590759	0.749179148
4	7099446	0.025730936	0.185799449	0.861983779	0.163231942	0.413085131	0.443594997	0.357299356	0.974815664	0.379724083	0.505449659	0.315656458	0.419321566	0.751325672	0.999977618	0.855610938	0.895549802	0.999958335	0.869903348	0.999929612	0.078910188	0.996059915	0.033015704	0.166113243	0.440868796	0.242249722	0.978406886	0.437965356	0.29741545	0.243756019	0.999969854	0.730420941	0.999992868	0.966428954
4	7396690	0.996628672	0.764938385	0.659596967	0.398441709	0.487802084	0.918347569	0.688394337	0.17441683	0.999968618	0.999986528	0.743034553	0.999990402	0.930985349	0.357905019	0.273818822	0.999994442	0.119742694	0.125279693	0.605991568	0.917783982	0.768316765	0.999972175	0.743899926	0.540032262	0.999958988	0.101050625	0.986972858	0.629660668	0.999991413	0.132457124	0.165204324	0.613218117	0.571331046
4	7625185	0.999963883	0.558560925	0.993832996	0.999973145	0.840786387	0.999974376	0.999994345	0.559080916	0.960015074	0.992908104	0.768876128	0.965593309	0.999995843	0.999977618	0.687722715	0.999994442	0.504009535	0.961126402	0.999929612	0.99998332	0.980018485	0.999972175	0.590301146	0.829976362	0.895762335	0.64076685	0.800746832	0.802365774	0.984610012	0.607154917	0.686943599	0.999214908	0.900903342
4	7625219	0.999963883	0.999998326	0.999984749	0.999973145	0.995811635	0.999974376	0.999994345	0.999987522	0.99067345	0.999986528	0.999979601	0.999990402	0.998506968	0.999977618	0.999949584	0.969561295	0.999958335	0.999987599	0.999929612	0.99998332	0.999988218	0.999972175	0.999979931	0.999992039	0.999958988	0.999997837	0.983868186	0.999972032	0.999991413	0.999969854	0.999975221	0.999992868	0.999982003
4	7625222	0.999963883	0.999998326	0.999984749	0.9237428	0.999997078	0.999974376	0.999994345	0.999987522	0.999968618	0.999986528	0.999979601	0.979267321	0.999995843	0.984572829	0.983475959	0.999994442	0.999958335	0.999987599	0.999929612	0.99998332	0.999988218	0.999972175	0.999979931	0.999992039	0.992203287	0.999997837	0.999942217	0.999972032	0.962859323	0.999969854	0.999975221	0.999992868	0.999982003
4	7686291	0.67234837	0.83662588	0.5707055	0.999973145	0.999997078	0.999974376	0.906838513	0.999987522	0.999968618	0.999986528	0.999979601	0.517523442	0.999995843	0.999977618	0.918832055	0.999994442	0.377647983	0.916839268	0.584489797	0.849004138	0.505413701	0.752651986	0.760017444	0.999992039	0.850974919	0.999997837	0.999942217	0.999972032	0.482494862	0.391406477	0.818306741	0.624597662	0.570317422
4	7686299	0.98883877	0.999998326	0.999984749	0.945553165	0.999997078	0.999974376	0.981424793	0.999987522	0.997542194	0.964321937	0.999979601	0.999990402	0.999995843	0.999977618	0.999949584	0.999994442	0.999958335	0.999987599	0.999929612	0.930554687	0.999988218	0.985041433	0.999979931	0.999992039	0.986771498	0.999997837	0.999942217	0.999972032	0.999991413	0.999969854	0.999975221	0.999992868	0.999982003
4	7686353	0.999963883	0.999998326	0.999984749	0.981487386	0.999997078	0.993582051	0.935645549	0.999987522	0.999968618	0.999986528	0.999979601	0.999990402	0.999995843	0.999977618	0.999949584	0.999994442	0.999958335	0.999987599	0.999929612	0.983281014	0.999988218	0.999972175	0.999979931	0.999992039	0.989749662	0.999997837	0.999942217	0.999972032	0.999991413	0.999969854	0.999975221	0.999214908	0.999982003
4	7919524	0.999963883	0.999998326	0.986815422	0.784228208	0.999997078	0.611434453	0.34716423	0.999987522	0.999968618	0.891266384	0.999538903	0.993818479	0.953257666	0.873246655	0.628555629	0.999994442	0.302801453	0.999987599	0.297742532	0.99998332	0.991990968	0.999972175	0.999979931	0.999992039	0.999958988	0.999997837	0.999942217	0.974724968	0.991197364	0.28757517	0.999975221	0.320537221	0.979353896
4	7919566	0.999963883	0.999998326	0.999984749	0.454404847	0.999997078	0.375879084	0.194081111	0.977804653	0.999968618	0.999986528	0.999979601	0.999990402	0.998506968	0.933081182	0.61252793	0.889459686	0.128517499	0.692776094	0.99832594	0.99998332	0.999988218	0.999972175	0.988868977	0.999992039	0.932363117	0.978764939	0.975517312	0.999972032	0.999991413	0.170398564	0.641626036	0.999522878	0.994154277
4	7970837	0.999963883	0.999998326	0.686549593	0.712687582	0.999997078	0.352171838	0.681963048	0.999987522	0.087346276	0.317935998	0.999979601	0.385210186	0.302743552	0.015281075	0.524568407	0.770345484	0.984028082	0.055031734	0.021944782	0.99998332	0.16672026	0.999972175	0.999979931	0.997555645	0.999958988	0.9618796	0.142261865	0.999972032	0.496795037	0.993353468	0.180977702	0.022583519	0.183673831
4	8095413	0.630104755	0.999998326	0.999984749	0.999973145	0.999997078	0.999974376	0.968354246	0.999987522	0.999968618	0.999986528	0.999979601	0.192070511	0.977581347	0.402101644	0.999949584	0.996885897	0.51294951	0.556778498	0.29804895	0.981820785	0.661415614	0.7781573	0.999979931	0.987574388	0.776412293	0.999997837	0.999942217	0.999972032	0.174939918	0.604672699	0.727773595	0.311518605	0.629997204
4	8396444	0.967119289	0.703857679	0.046955211	0.774895723	0.999997078	0.382020701	0.395268959	0.968546281	0.133179828	0.999986528	0.999538903	0.223119333	0.614279652	0.019700471	0.983702196	0.269209764	0.149278371	0.017320315	0.000282676	0.774260825	0.026577665	0.999972175	0.56197018	0.962499386	0.675248424	0.740095589	0.091592839	0.999972032	0.224356705	0.110265315	0.007551061	0.000560148	0.015672886
4	8396488	0.999963883	0.999998326	0.999984749	0.933155748	0.999997078	0.999974376	0.999994345	0.999987522	0.998309826	0.655668158	0.999979601	0.999990402	0.997143346	0.913135737	0.781204603	0.999994442	0.805658475	0.800664912	0.999929612	0.99998332	0.910957517	0.999972175	0.999979931	0.999992039	0.999958988	0.999997837	0.999942217	0.999972032	0.999991413	0.710295699	0.974693016	0.999992868	0.910765709
4	8396513	0.999963883	0.982265139	0.831386238	0.969852466	0.98185221	0.993582051	0.999994345	0.999987522	0.990610487	0.999986528	0.983244791	0.852365907	0.999995843	0.744947719	0.917985255	0.999994442	0.999958335	0.792823825	0.587999622	0.99998332	0.78804539	0.999972175	0.926150895	0.931054956	0.999958988	0.989429758	0.979585125	0.999224467	0.925378821	0.999969854	0.748166358	0.561403199	0.752104949
4	8396536	0.152874064	0.070371899	0.839210956	0.999973145	0.644513898	0.999974376	0.969294738	0.810564266	0.976204477	0.945562042	0.463352848	0.237426289	0.349265224	0.984572829	0.999949584	0.939927443	0.812724675	0.410557303	0.158046597	0.891518268	0.13857656	0.227887468	0.087499678	0.594178767	0.829050874	0.702080373	0.980696914	0.634365548	0.154194104	0.722675512	0.191584869	0.252649046	0.102314447
4	8706390	0.999963883	0.999998326	0.907905214	0.999366769	0.950622619	0.999974376	0.999994345	0.977041777	0.999968618	0.999986528	0.999616238	0.999990402	0.999995843	0.999977618	0.802996998	0.972322243	0.790908441	0.999987599	0.999929612	0.980672174	0.999988218	0.999972175	0.999979931	0.957958377	0.999958988	0.978030181	0.999942217	0.976170258	0.999991413	0.784825318	0.999975221	0.999992868	0.999982003
4	8829138	0.999963883	0.999998326	0.999984749	0.999973145	0.99635809	0.999974376	0.999994345	0.999987522	0.999968618	0.999986528	0.999979601	0.999990402	0.999995843	0.999977618	0.999949584	0.977663296	0.999958335	0.999987599	0.999929612	0.99998332	0.999988218	0.999972175	0.999979931	0.999206084	0.999958988	0.999997837	0.999942217	0.999224467	0.999991413	0.999969854	0.999975221	0.999992868	0.999982003
4	8932106	0.793727788	0.84100583	0.999984749	0.999973145	0.999997078	0.999974376	0.999994345	0.999987522	0.999968618	0.999986528	0.999979601	0.7412602	0.984298439	0.835142958	0.999949584	0.999994442	0.999247754	0.617789071	0.571505083	0.980969705	0.597982225	0.866823691	0.81567907	0.999992039	0.827185201	0.999997837	0.999942217	0.999972032	0.667387004	0.977476196	0.466730523	0.61212344	0.583560337
4	8955197	0.989665124	0.955473921	0.999984749	0.954647294	0.999997078	0.999974376	0.999994345	0.999987522	0.877103489	0.748466794	0.999979601	0.999990402	0.746087605	0.648257757	0.825248667	0.997803891	0.945977931	0.931913887	0.999929612	0.99998332	0.999988218	0.999972175	0.990831652	0.999992039	0.999958988	0.999997837	0.909907662	0.999972032	0.999991413	0.892886855	0.999975221	0.999992868	0.999982003
4	8964010	0.963664539	0.560351174	0.656326639	0.999973145	0.999997078	0.973176292	0.442272229	0.921901559	0.595664136	0.999986528	0.999979601	0.467340446	0.999995843	0.37013543	0.999949584	0.992484044	0.841825208	0.067280652	0.014589997	0.99998332	0.008084491	0.999972175	0.427898575	0.999992039	0.999958988	0.746414284	0.516327196	0.999972032	0.538361052	0.843967363	0.024706962	0.014371821	0.010258649
4	8964027	0.67965735	0.999998326	0.999984749	0.622332771	0.999997078	0.989623717	0.815524335	0.902783493	0.8322142	0.997568269	0.999979601	0.401907675	0.999995843	0.947405313	0.90423505	0.873084599	0.999958335	0.999987599	0.9934992	0.764711735	0.999988218	0.651631239	0.999979931	0.999992039	0.615236339	0.882376989	0.543226866	0.99498652	0.471177951	0.999969854	0.980685559	0.958225753	0.999982003
4	9200880	0.988564723	0.999998326	0.272201678	0.890600056	0.999997078	0.999974376	0.999994345	0.989851368	0.993789304	0.999986528	0.999979601	0.970139503	0.668137788	0.947229594	0.999949584	0.764884242	0.761706428	0.998724614	0.999929612	0.439256755	0.999988218	0.981237328	0.999979931	0.999992039	0.713087793	0.999997837	0.999942217	0.999972032	0.968269984	0.713754903	0.979432406	0.999992868	0.999982003
4	9200907	0.999963883	0.099521855	0.564704402	0.829662674	0.051100612	0.996478392	0.85151775	0.00768681	0.999968618	0.999986528	0.079015567	0.543085259	0.35705853	0.991351899	0.172481258	0.746920513	0.024105032	0.921114852	0.976533499	0.603606078	0.999988218	0.999972175	0.194438804	0.080584286	0.464406493	0.006956618	0.999942217	0.125711855	0.794534713	0.04271291	0.476662679	0.964894329	0.999982003
4	9209930	0.999963883	0.584721467	0.432537656	0.806842302	0.828231309	0.999974376	0.716259904	0.40531248	0.999968618	0.999783344	0.942933905	0.980074243	0.060840796	0.999977618	0.977461318	0.41385241	0.840750564	0.440266787	0.157871775	0.166643614	0.16407748	0.999972175	0.642932347	0.829976362	0.822120388	0.343588885	0.999942217	0.923510439	0.947986896	0.760614883	0.403364304	0.275456404	0.141879965
4	9209946	0.195695121	0.801258178	0.287751969	0.065776223	0.98366191	0.62353606	0.230282567	0.999987522	0.999968618	0.333811918	0.893463678	0.687007921	0.901704878	0.572069521	0.745363042	0.687809393	0.870812586	0.795923724	0.999929612	0.001640117	0.999988218	0.188773393	0.737260665	0.99510019	0.039181633	0.999997837	0.999942217	0.951919565	0.5348502	0.826556511	0.63371967	0.999992868	0.999982003
4	9472047	0.640654353	0.472256102	0.809230643	0.988751775	0.999997078	0.967955952	0.999994345	0.999987522	0.92653894	0.888596642	0.970700942	0.682695918	0.485556993	0.888659617	0.891627563	0.687426949	0.999958335	0.976869892	0.999929612	0.99998332	0.219194778	0.666455043	0.311426686	0.999992039	0.999958988	0.999997837	0.885052797	0.967558833	0.675381442	0.999969854	0.923405058	0.999992868	0.24177602
4	9514274	0.792022462	0.609297672	0.120909253	0.999973145	0.971451658	0.999974376	0.926420748	0.999987522	0.999968618	0.979481664	0.790388328	0.742702879	0.999995843	0.79732735	0.999949584	0.975661555	0.67792664	0.999987599	0.999929612	0.919899077	0.932389126	0.805951779	0.520157846	0.878749964	0.999958988	0.999997837	0.987807863	0.892260271	0.80510427	0.703527421	0.999975221	0.999992868	0.973873354
4	9563593	0.999963883	0.999998326	0.518486173	0.999973145	0.855845238	0.999974376	0.999994345	0.980019292	0.548871452	0.999986528	0.975481755	0.999990402	0.317206624	0.698210934	0.999949584	0.271093038	0.834843814	0.976085866	0.990743498	0.878754948	0.976711811	0.999972175	0.999979931	0.938628875	0.895762335	0.999997837	0.515676099	0.908430009	0.999991413	0.829672217	0.898432137	0.936593713	0.945453207
4	9594163	0.999963883	0.999998326	0.400871848	0.965764506	0.879884945	0.999974376	0.999994345	0.775037873	0.919953173	0.999783344	0.999538903	0.958609129	0.510256798	0.857453901	0.999949584	0.577110468	0.999958335	0.932087388	0.999929612	0.716947433	0.885660682	0.999972175	0.999979931	0.940133338	0.647327701	0.832781413	0.925302898	0.983709319	0.977817882	0.999969854	0.951824223	0.999992868	0.878006427
4	9666089	0.901360382	0.802000523	0.937389446	0.999973145	0.999997078	0.345583495	0.222565887	0.999987522	0.447597448	0.233852872	0.942895245	0.418168918	0.999995843	0.057480495	0.999949584	0.999994442	0.989383602	0.246863922	0.037541831	0.319897543	0.202346085	0.859645854	0.918782991	0.999992039	0.999958988	0.999997837	0.688160686	0.999675112	0.554751588	0.999969854	0.687961363	0.058486892	0.211102313
4	9666134	0.520023641	0.999998326	0.746302874	0.273778765	0.847911076	0.397033823	0.469229381	0.999987522	0.998309826	0.545078075	0.932599649	0.430352313	0.8866736	0.026497286	0.999949584	0.076493525	0.945136224	0.056339488	0.658229274	0.075068664	0.289927928	0.494405592	0.992387769	0.814239252	0.004084383	0.999997837	0.920355801	0.952581907	0.384516755	0.968101557	0.035893265	0.718991048	0.202473829
4	9705463	0.967267552	0.999998326	0.950923587	0.999973145	0.989090336	0.999974376	0.999994345	0.999987522	0.719347481	0.999986528	0.999979601	0.999990402	0.899193604	0.999977618	0.999949584	0.649972775	0.999958335	0.994607398	0.999929612	0.99998332	0.959408546	0.987980246	0.999979931	0.994609605	0.999958988	0.999997837	0.633414331	0.999224467	0.999370776	0.999969854	0.932959014	0.999992868	0.913057546
4	9725152	0.999963883	0.999998326	0.874187724	0.282026307	0.999997078	0.764500428	0.280360933	0.815089411	0.999968618	0.977797907	0.999979601	0.999990402	0.998506968	0.396694667	0.366190755	0.876753405	0.441155645	0.625202371	0.999929612	0.99998332	0.999988218	0.999972175	0.999979931	0.999992039	0.888026922	0.786167841	0.935060025	0.999972032	0.999991413	0.397265748	0.760424076	0.999992868	0.999982003
4	9725176	0.969029976	0.924753017	0.999984749	0.999973145	0.958740317	0.951851309	0.884360895	0.999987522	0.846477249	0.948885279	0.960144974	0.999990402	0.964666553	0.843396194	0.999949584	0.991433153	0.964887304	0.989039745	0.844839214	0.992330601	0.93384285	0.979605094	0.976156306	0.998609743	0.999958988	0.999997837	0.919125056	0.966223585	0.999991413	0.999969854	0.999975221	0.85107788	0.941208066
4	9725205	0.633286287	0.961792958	0.385633123	0.949066191	0.999997078	0.700359341	0.893356647	0.947403091	0.999968618	0.999986528	0.999979601	0.864268284	0.999995843	0.999977618	0.999949584	0.939009183	0.999958335	0.979034336	0.999929612	0.331245491	0.854964531	0.696740074	0.816713049	0.999992039	0.393803948	0.953991791	0.999942217	0.999972032	0.875557065	0.999969854	0.91289625	0.999992868	0.859428371
4	9725214	0.873129123	0.999998326	0.995306165	0.999973145	0.954304261	0.986051823	0.957876542	0.999987522	0.852138353	0.999986528	0.999538903	0.999990402	0.877931855	0.999977618	0.999949584	0.730221153	0.954962816	0.999987599	0.999929612	0.99998332	0.999988218	0.938849079	0.999979931	0.990710165	0.999958988	0.999997837	0.819185318	0.92583984	0.984610012	0.890964032	0.999975221	0.999522878	0.999982003
4	9869934	0.104977661	0.91405713	0.542249328	0.018029573	0.999997078	0.005423717	0.001718057	0.910309952	0.723898877	0.57982403	0.999979601	0.75272108	0.921678979	0.856247111	0.815843443	0.739368544	0.990158282	0.890003716	0.421841292	0.001388578	0.999988218	0.067017774	0.772360479	0.999992039	0.003022531	0.888701164	0.81668681	0.999972032	0.654058541	0.965196218	0.875042461	0.424877925	0.999982003
4	10071284	0.999963883	0.999998326	0.930022735	0.999973145	0.963325789	0.999974376	0.999994345	0.947874716	0.99067345	0.999986528	0.999538903	0.99477834	0.997625713	0.995316539	0.995880146	0.966532622	0.999247754	0.997683678	0.999929612	0.99998332	0.896939609	0.999972175	0.999979931	0.995831233	0.999958988	0.980133203	0.999942217	0.999224467	0.999991413	0.999969854	0.999975221	0.999992868	0.913883341
4	10071329	0.999963883	0.999998326	0.883969819	0.999973145	0.995893204	0.999974376	0.999994345	0.864695561	0.999968618	0.999986528	0.999979601	0.999990402	0.999995843	0.999977618	0.983564997	0.999994442	0.952225129	0.999987599	0.986042779	0.810517798	0.999988218	0.999119918	0.999979931	0.992519073	0.9231886	0.872359273	0.999942217	0.999972032	0.999991413	0.9497928	0.999975221	0.982405709	0.999982003
4	10071360	0.999963883	0.940613851	0.999984749	0.999973145	0.960028834	0.999974376	0.999994345	0.962930022	0.999968618	0.999986528	0.929947326	0.892366886	0.999995843	0.819414511	0.97678032	0.999994442	0.777335287	0.999987599	0.999929612	0.99998332	0.999988218	0.999972175	0.974251731	0.970766328	0.802596085	0.95975866	0.999942217	0.972334957	0.923126826	0.875814232	0.999975221	0.999522878	0.999982003
4	10071367	0.869708199	0.825528947	0.999984749	0.585313122	0.659623628	0.999974376	0.933890436	0.602790869	0.999968618	0.999986528	0.765649591	0.999990402	0.998506968	0.869894558	0.722012484	0.999994442	0.951552463	0.66527028	0.917117854	0.99998332	0.999988218	0.914669384	0.861920722	0.68560592	0.999958988	0.623887427	0.999942217	0.68209109	0.992144868	0.967445468	0.745712553	0.912578787	0.999982003
4	10071388	0.999963883	0.999998326	0.851732744	0.784187576	0.999997078	0.999974376	0.999994345	0.970054436	0.353534353	0.804853618	0.999979601	0.995801816	0.743273549	0.351047036	0.585762506	0.841084339	0.999958335	0.281625513	0.485453878	0.99998332	0.486889368	0.999972175	0.966942053	0.996290882	0.999958988	0.87546498	0.363166342	0.999972032	0.999991413	0.999969854	0.274249241	0.32439152	0.410894909
4	10306958	0.999963883	0.999998326	0.999984749	0.852106354	0.99651925	0.999974376	0.999912634	0.999987522	0.999968618	0.999986528	0.999538903	0.999990402	0.999995843	0.999977618	0.768471901	0.999994442	0.988017914	0.998929845	0.999929612	0.99998332	0.999988218	0.999972175	0.999979931	0.99180092	0.999958988	0.999997837	0.999942217	0.976974056	0.999991413	0.999969854	0.999975221	0.999992868	0.999982003
4	10559719	0.999963883	0.999998326	0.729764078	0.999973145	0.999997078	0.816083608	0.772707556	0.999987522	0.731117288	0.999986528	0.999979601	0.999990402	0.968520214	0.999977618	0.999949584	0.707490463	0.68020064	0.999987599	0.887996159	0.99998332	0.999988218	0.999972175	0.999979931	0.999992039	0.999958988	0.999997837	0.730158832	0.999972032	0.999991413	0.629251124	0.999975221	0.794215978	0.999982003
4	10860698	0.816214922	0.712837057	0.999984749	0.999973145	0.887443813	0.973707158	0.999994345	0.999987522	0.799934077	0.999986528	0.783440839	0.999990402	0.818353076	0.581453805	0.999949584	0.614234987	0.98093406	0.999987599	0.971804259	0.99998332	0.999988218	0.854624037	0.639928461	0.960860274	0.999958988	0.999997837	0.786239168	0.828632526	0.999991413	0.971008855	0.999975221	0.958225753	0.999982003
4	10860780	0.993658701	0.999998326	0.999984749	0.999973145	0.999997078	0.993582051	0.93754515	0.999987522	0.939728933	0.910993677	0.999979601	0.999990402	0.999995843	0.999977618	0.999949584	0.999994442	0.999958335	0.998724614	0.942395347	0.827684731	0.971613093	0.98411094	0.999979931	0.999992039	0.999958988	0.999997837	0.969153176	0.999972032	0.999991413	0.999969854	0.999975221	0.924768726	0.958629115
4	11100347	0.673354384	0.728081682	0.999984749	0.598666064	0.755017662	0.999974376	0.999994345	0.937406775	0.999968618	0.999986528	0.800183593	0.720939925	0.998506968	0.676828273	0.827128064	0.999994442	0.999958335	0.541947865	0.720290652	0.999444757	0.824071529	0.759140946	0.71669539	0.737178084	0.92284699	0.857824244	0.999942217	0.75148179	0.630277335	0.999969854	0.494184899	0.82563098	0.783392775
4	11100383	0.999963883	0.999998326	0.9082235	0.864106704	0.999997078	0.999974376	0.997307173	0.999987522	0.98780745	0.999986528	0.999979601	0.999990402	0.885175525	0.988540502	0.834674569	0.977663296	0.999958335	0.999987599	0.999929612	0.99998332	0.999988218	0.999972175	0.999979931	0.999992039	0.999958988	0.999997837	0.98146856	0.999972032	0.999991413	0.999969854	0.990462434	0.999992868	0.999982003
4	11100403	0.914667416	0.949653747	0.998782514	0.999973145	0.999997078	0.993959579	0.999994345	0.999987522	0.995343692	0.866053877	0.999979601	0.999990402	0.950223461	0.991886904	0.932719609	0.999994442	0.999958335	0.999987599	0.999929612	0.940436603	0.999988218	0.946333912	0.932572684	0.999992039	0.999958988	0.999997837	0.999942217	0.999972032	0.999991413	0.999969854	0.999975221	0.999992868	0.999982003
4	11283650	0.955154969	0.613907831	0.999984749	0.999973145	0.544581937	0.96875682	0.923624176	0.487160984	0.999968618	0.999986528	0.589048367	0.978152144	0.669958008	0.999977618	0.999949584	0.863088748	0.999958335	0.8493685	0.292859546	0.99998332	0.86691023	0.999972175	0.705137525	0.463885212	0.999958988	0.439401971	0.999942217	0.687945445	0.949706985	0.999969854	0.651768219	0.34050002	0.817268943
4	11452992	0.941662603	0.999998326	0.999984749	0.983037071	0.907388236	0.999974376	0.999994345	0.999987522	0.975165614	0.992459282	0.966788248	0.999990402	0.999995843	0.999977618	0.979460209	0.996885897	0.999958335	0.999987599	0.999929612	0.928915216	0.975662674	0.961549174	0.999979931	0.93659558	0.999958988	0.999997837	0.980826635	0.96467363	0.999991413	0.999969854	0.999975221	0.999992868	0.991337674
4	11523810	0.999963883	0.713871045	0.864034652	0.999973145	0.879874513	0.999974376	0.999994345	0.979169863	0.999968618	0.977797907	0.815846186	0.999990402	0.999995843	0.999977618	0.944567652	0.999994442	0.999958335	0.981085358	0.991520164	0.99998332	0.907586318	0.999972175	0.645175779	0.823273966	0.999958988	0.968565072	0.999942217	0.832113946	0.999991413	0.999969854	0.920504698	0.968391921	0.851335751
4	11523819	0.999963883	0.999998326	0.999984749	0.999973145	0.979510128	0.999974376	0.999994345	0.999987522	0.973669404	0.999986528	0.999538903	0.999990402	0.982290361	0.999977618	0.999949584	0.960338962	0.999958335	0.999987599	0.999929612	0.99998332	0.999988218	0.999972175	0.999979931	0.996691498	0.999958988	0.999997837	0.965004955	0.997905953	0.999991413	0.999969854	0.999975221	0.999992868	0.999982003
4	11592003	0.999963883	0.999998326	0.999984749	0.999973145	0.999997078	0.999974376	0.999994345	0.999987522	0.999968618	0.999986528	0.999979601	0.999990402	0.999995843	0.94731493	0.999949584	0.999994442	0.999958335	0.999987599	0.999929612	0.99998332	0.999988218	0.999972175	0.999979931	0.999992039	0.999958988	0.999997837	0.999942217	0.999972032	0.999991413	0.999969854	0.999975221	0.999522878	0.999982003
4	11598870	0.999963883	0.999998326	0.999984749	0.999973145	0.999997078	0.999974376	0.999994345	0.999987522	0.999968618	0.999986528	0.999979601	0.977733998	0.999995843	0.868482201	0.999949584	0.999994442	0.999958335	0.99558468	0.999929612	0.99998332	0.999988218	0.999972175	0.999979931	0.999992039	0.925118307	0.999997837	0.999942217	0.999972032	0.971516993	0.999969854	0.999975221	0.999992868	0.999982003
4	11904266	0.999963883	0.999998326	0.999984749	0.999973145	0.999997078	0.999974376	0.999994345	0.999987522	0.999968618	0.999986528	0.999979601	0.999990402	0.999995843	0.999977618	0.999949584	0.999994442	0.999958335	0.999987599	0.999929612	0.99998332	0.999988218	0.999972175	0.999979931	0.999992039	0.999958988	0.999997837	0.999942217	0.999972032	0.999991413	0.999969854	0.999975221	0.999992868	0.999982003
4	11904488	0.999963883	0.965034127	0.438416052	0.598666064	0.999997078	0.999974376	0.815386145	0.999987522	0.999968618	0.999986528	0.999979601	0.999990402	0.999995843	0.478678332	0.651983786	0.997803891	0.853218899	0.948652781	0.999929612	0.99998332	0.999988218	0.999972175	0.908378593	0.999992039	0.999958988	0.999997837	0.999942217	0.999972032	0.991607735	0.763000405	0.999975221	0.999992868	0.999982003
4	12015270	0.974742271	0.999998326	0.98255522	0.969882761	0.999997078	0.999974376	0.964881594	0.970895412	0.993031458	0.999986528	0.999979601	0.947773837	0.998880283	0.999977618	0.731279287	0.999994442	0.606545362	0.999987599	0.999929612	0.999444757	0.999988218	0.989115452	0.999979931	0.999992039	0.999958988	0.952907405	0.934230294	0.999972032	0.935991681	0.636206467	0.999975221	0.999992868	0.999982003
4	12015277	0.999963883	0.999998326	0.999984749	0.999973145	0.999997078	0.999974376	0.999994345	0.999987522	0.999968618	0.922844971	0.999979601	0.999990402	0.98911342	0.999977618	0.999949584	0.999994442	0.999958335	0.999987599	0.999929612	0.99998332	0.999988218	0.999972175	0.999979931	0.999992039	0.999958988	0.999997837	0.999942217	0.999972032	0.999991413	0.999969854	0.999975221	0.999992868	0.999982003
4	12015295	0.610998043	0.999998326	0.999984749	0.644031647	0.999997078	0.553551565	0.343687656	0.999987522	0.743533214	0.914348384	0.999538903	0.997050045	0.999995843	0.999977618	0.994837122	0.999994442	0.999958335	0.999987599	0.891952014	0.493427054	0.999988218	0.58008173	0.994499233	0.999992039	0.590968578	0.999997837	0.76184951	0.999224467	0.967625191	0.999969854	0.999975221	0.845141975	0.999982003
4	12015479	0.999963883	0.987052968	0.999984749	0.999973145	0.970707937	0.999974376	0.994522195	0.895073901	0.999968618	0.999986528	0.996016707	0.999990402	0.997143346	0.999977618	0.999949584	0.999994442	0.999958335	0.99748382	0.840948686	0.99998332	0.999988218	0.999972175	0.990331851	0.958947395	0.999958988	0.877624748	0.999942217	0.999224467	0.999991413	0.999969854	0.981448662	0.835500574	0.999982003
4	12015532	0.999963883	0.999998326	0.999984749	0.969882761	0.999997078	0.816836144	0.676148193	0.999987522	0.98780745	0.999986528	0.999979601	0.999990402	0.999995843	0.999977618	0.999949584	0.999994442	0.999247754	0.999987599	0.728003833	0.937927534	0.978683945	0.999972175	0.999979931	0.999992039	0.962953045	0.999997837	0.954086189	0.999972032	0.999991413	0.995184779	0.999975221	0.698951762	0.948481699
4	12015548	0.050325843	0.026936018	0.049759815	0.78234287	0.49557393	0.21538876	0.308867788	0.999987522	0.173397682	0.999986528	0.141714896	0.976091369	0.805573298	0.048188813	0.999949584	0.630659776	0.999958335	0.990741569	0.259609101	0.115596254	0.999988218	0.042413434	0.017680938	0.467962338	0.921248919	0.999997837	0.185676724	0.207180099	0.900509678	0.999969854	0.999975221	0.211268376	0.999982003
4	12015560	0.788947314	0.679907704	0.898999189	0.999973145	0.999997078	0.421923109	0.677650175	0.999987522	0.867044053	0.993606885	0.999616238	0.999990402	0.939978592	0.79563599	0.999949584	0.999994442	0.945136224	0.999987599	0.805601668	0.863308436	0.999988218	0.748521157	0.61463229	0.999992039	0.970475909	0.999997837	0.94925712	0.999972032	0.999991413	0.916548964	0.999975221	0.843023617	0.999982003
4	12572924	0.032680682	0.231673929	0.776504095	0.002498962	0.829940092	0.014334459	0.008011075	0.921411603	0.999968618	0.876645835	0.750038222	0.286435649	0.999995843	0.063575613	0.298380788	0.835453369	0.633493327	0.005737833	0.966352301	0.070289153	0.197922672	0.055655015	0.116080578	0.896921638	0.006937828	0.879396542	0.999942217	0.68154242	0.174536159	0.484012516	0.005985508	0.947486845	0.124835007
4	12572987	0.9911591	0.999998326	0.873969475	0.999973145	0.813244213	0.999974376	0.999994345	0.999987522	0.629785763	0.999986528	0.946022606	0.999990402	0.879418938	0.999977618	0.999949584	0.280685801	0.999958335	0.945619477	0.999929612	0.99998332	0.831522469	0.996241018	0.999979931	0.865543242	0.999958988	0.999997837	0.468763381	0.827277395	0.991197364	0.999969854	0.617293078	0.997566941	0.787053143
4	12677597	0.999963883	0.999998326	0.841110341	0.68503575	0.999997078	0.993582051	0.898890699	0.999987522	0.949222452	0.860963875	0.999979601	0.999990402	0.709947833	0.827745168	0.687456918	0.931570648	0.870622103	0.775418927	0.999929612	0.99998332	0.940364015	0.999972175	0.999979931	0.999992039	0.989749662	0.999997837	0.925649702	0.999972032	0.999991413	0.885175698	0.861458919	0.999992868	0.941353971
4	13015502	0.999963883	0.999998326	0.999984749	0.999973145	0.999997078	0.999974376	0.999994345	0.999987522	0.999968618	0.942543754	0.999979601	0.999990402	0.988350637	0.999977618	0.999949584	0.999994442	0.999958335	0.999987599	0.999929612	0.99998332	0.999988218	0.999972175	0.999979931	0.999992039	0.999958988	0.999997837	0.999942217	0.999972032	0.999991413	0.999969854	0.999975221	0.999992868	0.999982003
4	13015536	0.963664539	0.999998326	0.999984749	0.985237699	0.999997078	0.963748094	0.982312778	0.999987522	0.999968618	0.999986528	0.999979601	0.977733998	0.999995843	0.999977618	0.999949584	0.999994442	0.999958335	0.927139327	0.999929612	0.99998332	0.885940248	0.970894736	0.97686392	0.999992039	0.915624938	0.999997837	0.999942217	0.999972032	0.967423385	0.999969854	0.916622138	0.999992868	0.868910195
4	13015563	0.862208009	0.782805312	0.998334203	0.999973145	0.978972245	0.999974376	0.999994345	0.999987522	0.999968618	0.999986528	0.943393285	0.999990402	0.962891442	0.999977618	0.999949584	0.999994442	0.999958335	0.999987599	0.999929612	0.998290364	0.999988218	0.865968567	0.755667844	0.971275055	0.999958988	0.999997837	0.999942217	0.963392903	0.98518448	0.999969854	0.971732332	0.999992868	0.996362969
4	13022917	0.778349516	0.994597963	0.942191513	0.999973145	0.999997078	0.999974376	0.999994345	0.999987522	0.999968618	0.999986528	0.999979601	0.628566345	0.998506968	0.999977618	0.961927601	0.999994442	0.794482105	0.998724614	0.98745026	0.972931105	0.853776351	0.834645751	0.974251731	0.999992039	0.920981671	0.999997837	0.987295331	0.999972032	0.60208791	0.827501843	0.999975221	0.999214908	0.908855888
4	13318935	0.945657639	0.999998326	0.999984749	0.999973145	0.999997078	0.999974376	0.999994345	0.999987522	0.961216229	0.570671621	0.999979601	0.999990402	0.999995843	0.999977618	0.999949584	0.999994442	0.885883068	0.999987599	0.999929612	0.687872194	0.910477352	0.978244378	0.999979931	0.999992039	0.912165971	0.999997837	0.960493099	0.999972032	0.999991413	0.876713735	0.999975221	0.999992868	0.937918929
4	13366305	0.999963883	0.999998326	0.999984749	0.942238159	0.970594764	0.999974376	0.979198978	0.994344923	0.999968618	0.999986528	0.999538903	0.999990402	0.999995843	0.999977618	0.813157541	0.999994442	0.883315547	0.999987599	0.999929612	0.99998332	0.999988218	0.999972175	0.999979931	0.971232822	0.999958988	0.98563363	0.999942217	0.982857244	0.999991413	0.843669206	0.999975221	0.999992868	0.999982003
4	13393437	0.187445508	0.568761223	0.735359271	0.480183376	0.192841462	0.984397199	0.866228752	0.589935377	0.262077456	0.944920876	0.348183609	0.495228667	0.219205892	0.939513691	0.729502457	0.128580567	0.999958335	0.937432272	0.927057001	0.983275864	0.999988218	0.248302754	0.779027952	0.241456564	0.920275273	0.680695177	0.275260395	0.175213839	0.27717062	0.999969854	0.999975221	0.994939948	0.999982003
4	13570587	0.996089176	0.990317187	0.999984749	0.999973145	0.999997078	0.305904959	0.60209642	0.999987522	0.917583955	0.999986528	0.999979601	0.999990402	0.995806914	0.871165146	0.996593226	0.999994442	0.723414325	0.999987599	0.617851683	0.99998332	0.999988218	0.976361697	0.965281561	0.999992039	0.989749662	0.999997837	0.989738989	0.999972032	0.999991413	0.701230456	0.999975221	0.595450936	0.999982003
4	13589724	0.988925683	0.33109934	0.402989816	0.999973145	0.552045436	0.46822877	0.449489016	0.699041305	0.932638977	0.990437757	0.424090378	0.840096243	0.999995843	0.999977618	0.971083022	0.999994442	0.895370953	0.921972208	0.162546289	0.99998332	0.569135433	0.999972175	0.286991165	0.375339844	0.947911846	0.592764764	0.905503371	0.545170858	0.863662663	0.761798687	0.563797967	0.156410319	0.51111486
4	13589744	0.996742135	0.889281047	0.54535517	0.999973145	0.956654744	0.444958694	0.478932222	0.896691772	0.335428391	0.574039638	0.93278882	0.999990402	0.951466558	0.999977618	0.856223203	0.999994442	0.999958335	0.833500122	0.330732909	0.892838845	0.626500503	0.975914798	0.827608094	0.796410137	0.775223561	0.740095589	0.366121511	0.978180181	0.999991413	0.999969854	0.566772305	0.267261375	0.545498684
4	13589795	0.857826847	0.999998326	0.602037752	0.317103037	0.994469366	0.318294441	0.235192049	0.837384083	0.999968618	0.999986528	0.999979601	0.951793292	0.537806182	0.852601969	0.972395839	0.627691304	0.999958335	0.926049743	0.918829596	0.211522543	0.999988218	0.7781573	0.999979931	0.98664478	0.145999077	0.873419729	0.999942217	0.999972032	0.938298129	0.999969854	0.951824223	0.922231137	0.999982003
4	13643558	0.999963883	0.999998326	0.999984749	0.990122215	0.999997078	0.999974376	0.999994345	0.999987522	0.999968618	0.476373395	0.999979601	0.97536778	0.999995843	0.999977618	0.925081471	0.995883321	0.85809592	0.998636643	0.999929612	0.99998332	0.964925101	0.999972175	0.999979931	0.999992039	0.999958988	0.999997837	0.999942217	0.999972032	0.999991413	0.822879358	0.999975221	0.999992868	0.999982003
4	13725830	0.999963883	0.987052968	0.999984749	0.999973145	0.999997078	0.999974376	0.999994345	0.991655272	0.999968618	0.999986528	0.999979601	0.89239725	0.999995843	0.90628856	0.999949584	0.999994442	0.879894617	0.999987599	0.999929612	0.99998332	0.999988218	0.999972175	0.999979931	0.999992039	0.883198852	0.999997837	0.9991247	0.999972032	0.868781432	0.918491558	0.999975221	0.999992868	0.999982003
4	13725845	0.418983848	0.750478269	0.999984749	0.864315899	0.573657823	0.999974376	0.998194035	0.999987522	0.513424712	0.980007809	0.628227443	0.856443889	0.812932489	0.999977618	0.999949584	0.583573089	0.999958335	0.999987599	0.999929612	0.814372644	0.999988218	0.407861086	0.75414706	0.659831048	0.979943641	0.999997837	0.490865666	0.547221671	0.746103471	0.999969854	0.999975221	0.999992868	0.999982003
4	13898722	0.999963883	0.999998326	0.393429779	0.999973145	0.999997078	0.999974376	0.947271375	0.999987522	0.644602026	0.708118039	0.999979601	0.959733997	0.947285955	0.967048851	0.999949584	0.914172611	0.999958335	0.650292078	0.75238961	0.99998332	0.285765958	0.999972175	0.94462375	0.999992039	0.999958988	0.999997837	0.664387551	0.999972032	0.988103829	0.999969854	0.528735945	0.777894138	0.289683353
4	13963736	0.999963883	0.999998326	0.999984749	0.980786942	0.999997078	0.999974376	0.999994345	0.999987522	0.999968618	0.982362218	0.999979601	0.999990402	0.999995843	0.99130461	0.901893114	0.999994442	0.999247754	0.999987599	0.999929612	0.99998332	0.999988218	0.999972175	0.999979931	0.999992039	0.999958988	0.999997837	0.999942217	0.999972032	0.999991413	0.989956518	0.999975221	0.999992868	0.999982003
4	13963744	0.899456916	0.894502649	0.999984749	0.999973145	0.999786135	0.999974376	0.999994345	0.957980498	0.962380164	0.417510139	0.999538903	0.999990402	0.79609794	0.999977618	0.999949584	0.999994442	0.999958335	0.999987599	0.999929612	0.904661906	0.999988218	0.929417776	0.934449171	0.999992039	0.999958988	0.968565072	0.999942217	0.999972032	0.999991413	0.969682147	0.999975221	0.999992868	0.999982003
4	14017872	0.675778467	0.999998326	0.005625259	0.37927358	0.648141113	0.335994549	0.406430675	0.051350501	0.999968618	0.593008328	0.983520577	0.225641676	0.084989883	0.85881992	0.999949584	0.517337684	0.999247754	0.850072219	0.639718912	0.047563951	0.518388173	0.469391475	0.999979931	0.735757334	0.037359439	0.053782597	0.999942217	0.999224467	0.330631835	0.999969854	0.999975221	0.586323689	0.719104802
4	14136657	0.999963883	0.999998326	0.999984749	0.82045649	0.93532577	0.999974376	0.999994345	0.980004675	0.999968618	0.999986528	0.96390788	0.999990402	0.999995843	0.99199919	0.535850954	0.999994442	0.999958335	0.999987599	0.999929612	0.99998332	0.999988218	0.999972175	0.999979931	0.909722818	0.999958988	0.957485271	0.999942217	0.951919565	0.999991413	0.999969854	0.999975221	0.999992868	0.999982003
4	14153065	0.778466378	0.999998326	0.7609204	0.982172849	0.999997078	0.999974376	0.868034484	0.861553481	0.980201059	0.999986528	0.999979601	0.471101951	0.995381806	0.999977618	0.619860513	0.997269809	0.36688952	0.999987599	0.997794005	0.93246436	0.854964531	0.803525718	0.991713543	0.999992039	0.953232838	0.867219691	0.883135664	0.999972032	0.606967732	0.454395149	0.999975221	0.999992868	0.926211601
4	14153097	0.97603819	0.999998326	0.983514842	0.999973145	0.999997078	0.999974376	0.999994345	0.999987522	0.853198327	0.995942816	0.999979601	0.999990402	0.977590306	0.999977618	0.999949584	0.938965308	0.999958335	0.999987599	0.999929612	0.99998332	0.999988218	0.982979375	0.999979931	0.999992039	0.999958988	0.999997837	0.820877485	0.999972032	0.999991413	0.999969854	0.999975221	0.999992868	0.999982003
4	14189316	0.999963883	0.997801274	0.999984749	0.999973145	0.999997078	0.999974376	0.999994345	0.999987522	0.999968618	0.992944204	0.999979601	0.999990402	0.954691048	0.999977618	0.999949584	0.965577581	0.999247754	0.998724614	0.999929612	0.926314325	0.96247453	0.999972175	0.999979931	0.999992039	0.999958988	0.999997837	0.999942217	0.999972032	0.999991413	0.989956518	0.999975221	0.999992868	0.971259027
4	14189333	0.999963883	0.999998326	0.981565469	0.999973145	0.999997078	0.999974376	0.999994345	0.999987522	0.996024233	0.995942816	0.999979601	0.999990402	0.999995843	0.999977618	0.999949584	0.999994442	0.999958335	0.992266574	0.999929612	0.99998332	0.858481105	0.999972175	0.999979931	0.999992039	0.999958988	0.999997837	0.999906076	0.999972032	0.999991413	0.999969854	0.96992039	0.999992868	0.913785146
4	14189354	0.993658701	0.837296043	0.999984749	0.999973145	0.954368356	0.999974376	0.999994345	0.861246146	0.999968618	0.97130598	0.935456209	0.999990402	0.929611051	0.999977618	0.999949584	0.999994442	0.999958335	0.999987599	0.999929612	0.99998332	0.999988218	0.999972175	0.926442865	0.98008371	0.999958988	0.899301584	0.999942217	0.999224467	0.999991413	0.999969854	0.998505059	0.999992868	0.999982003
4	14209420	0.971439068	0.999998326	0.999984749	0.999973145	0.999997078	0.892392002	0.715184676	0.999987522	0.999968618	0.999986528	0.999979601	0.767726746	0.961407151	0.931821006	0.987196336	0.999994442	0.408248716	0.997683678	0.412626843	0.99998332	0.93251168	0.994025841	0.999979931	0.999992039	0.999958988	0.999997837	0.999942217	0.999972032	0.73768778	0.44060574	0.998505059	0.466176057	0.913744635
4	14209548	0.999963883	0.987052968	0.036961067	0.767354059	0.886102636	0.999974376	0.999994345	0.458751104	0.769373067	0.999986528	0.999538903	0.855575151	0.068023214	0.832816422	0.999949584	0.332436966	0.441155645	0.999987599	0.999929612	0.246495873	0.999988218	0.999972175	0.999979931	0.990178284	0.498299779	0.483385796	0.935249091	0.999224467	0.967436486	0.436138222	0.999975221	0.999992868	0.999982003
4	14265060	0.999963883	0.999998326	0.999984749	0.995891157	0.999997078	0.999974376	0.999994345	0.999987522	0.998066452	0.945562042	0.999979601	0.999990402	0.998880283	0.936979416	0.978493397	0.999994442	0.999958335	0.964944514	0.999929612	0.99998332	0.974847215	0.999972175	0.999979931	0.999992039	0.999958988	0.999997837	0.999942217	0.999972032	0.999991413	0.999969854	0.999566447	0.999214908	0.965505586
4	14314221	0.927629115	0.999998326	0.80058149	0.999973145	0.999997078	0.999974376	0.999994345	0.999987522	0.999968618	0.999986528	0.999979601	0.780892435	0.999995843	0.999977618	0.927142111	0.999994442	0.826542511	0.967549998	0.945820083	0.956018716	0.709440056	0.944768457	0.990831652	0.999992039	0.851177564	0.999997837	0.999942217	0.999972032	0.793177706	0.83407893	0.945768973	0.985001607	0.695438311
4	14377168	0.999963883	0.948115629	0.999984749	0.999973145	0.999997078	0.999974376	0.999994345	0.988757418	0.977921693	0.999057841	0.999979601	0.999990402	0.999995843	0.999977618	0.999949584	0.999994442	0.841504202	0.883681981	0.971767047	0.917740397	0.654558981	0.999972175	0.923413408	0.999992039	0.999958988	0.976078062	0.884801893	0.999972032	0.999991413	0.829672217	0.656250966	0.954191335	0.538069992
4	14392200	0.877777412	0.873494681	0.372237712	0.999973145	0.999997078	0.887594989	0.562499373	0.999987522	0.866503346	0.999986528	0.999979601	0.342260629	0.999995843	0.604605144	0.999949584	0.997269809	0.393034135	0.399305699	0.118977584	0.966841562	0.151305325	0.94383313	0.755368475	0.999992039	0.920247148	0.999997837	0.952181423	0.999972032	0.32273527	0.361012327	0.346657771	0.127067458	0.161373985
4	14437997	0.999963883	0.999998326	0.999984749	0.999973145	0.999997078	0.98221275	0.948592769	0.999987522	0.999968618	0.902597606	0.999979601	0.999990402	0.999995843	0.999977618	0.999949584	0.999994442	0.834835785	0.997683678	0.999929612	0.99998332	0.982535628	0.999972175	0.999979931	0.999992039	0.999958988	0.999997837	0.999942217	0.999972032	0.999991413	0.701873202	0.999975221	0.99967859	0.999982003
4	14448273	0.916387708	0.883877632	0.792085083	0.999973145	0.990735443	0.862234936	0.957876542	0.932990826	0.60104787	0.689839957	0.999538903	0.999990402	0.382219851	0.864154871	0.999949584	0.92509877	0.989383602	0.999987599	0.999929612	0.99998332	0.999988218	0.975914798	0.950968462	0.999992039	0.999958988	0.968565072	0.802258125	0.999224467	0.999991413	0.99027773	0.999975221	0.999214908	0.999982003
4	14505071	0.828514459	0.514382238	0.999984749	0.267778679	0.418977258	0.342297482	0.134917835	0.865834883	0.944762515	0.948667081	0.426940359	0.999990402	0.999995843	0.999977618	0.152716841	0.84607473	0.03516195	0.931514678	0.911109854	0.99998332	0.999988218	0.80585631	0.483019131	0.542096978	0.999958988	0.865756844	0.986972858	0.296453171	0.999991413	0.037281056	0.956822428	0.844071158	0.999982003
4	14557828	0.932019784	0.995037113	0.004594812	0.999973145	0.999997078	0.32414416	0.112380244	0.524903083	0.655560966	0.036215231	0.999979601	0.008849249	0.68549393	0.734345659	0.999949584	0.999994442	0.151448331	0.518371392	0.184101638	0.99998332	0.05022386	0.973197134	0.84826857	0.996691498	0.999958988	0.758690301	0.999942217	0.999972032	0.025642766	0.257725572	0.932959014	0.225771047	0.064917767
4	14557845	0.726378105	0.760657249	0.999984749	0.171676568	0.983191292	0.049121103	0.008398094	0.954574576	0.84844681	0.639062994	0.960144974	0.977644869	0.999995843	0.999977618	0.648624636	0.992484044	0.176229634	0.997683678	0.553151236	0.478530065	0.999988218	0.660059894	0.789853438	0.999992039	0.523766638	0.962529857	0.999942217	0.972027328	0.999991413	0.253506883	0.929232438	0.601857369	0.999982003
4	14557859	0.999963883	0.999998326	0.999984749	0.999973145	0.999997078	0.993582051	0.965413558	0.999987522	0.999968618	0.999986528	0.999979601	0.905504101	0.999995843	0.867798788	0.999949584	0.999994442	0.999247754	0.964269815	0.641932603	0.99998332	0.940680163	0.999972175	0.999979931	0.999992039	0.999958988	0.999997837	0.999942217	0.999972032	0.902171253	0.999969854	0.980685559	0.672859436	0.960027134
4	14801026	0.999963883	0.99042542	0.999984749	0.838092612	0.993489548	0.999974376	0.999994345	0.88329628	0.745924758	0.626905858	0.99978245	0.999990402	0.999781991	0.710238326	0.527388107	0.999994442	0.476005193	0.30256735	0.794477998	0.917740397	0.568161107	0.999972175	0.935924194	0.982143941	0.999958988	0.811292275	0.658141402	0.997586441	0.999991413	0.428388192	0.356290412	0.766922689	0.471339452
4	14801088	0.999963883	0.999998326	0.999984749	0.998789993	0.979615852	0.999974376	0.999994345	0.999987522	0.999968618	0.999986528	0.999979601	0.999273531	0.999995843	0.999977618	0.835534839	0.999994442	0.998995886	0.997683678	0.999929612	0.99998332	0.761572852	0.999972175	0.999979931	0.988578129	0.999958988	0.999997837	0.999942217	0.999224467	0.999991413	0.999969854	0.971072093	0.999522878	0.749999468
4	15006066	0.999963883	0.999998326	0.017177602	0.366004429	0.954145926	0.246345658	0.062042457	0.706228147	0.999968618	0.677015153	0.999979601	0.823072737	0.084415195	0.943825633	0.915434982	0.066402687	0.999958335	0.946601204	0.051088939	0.009719902	0.700863069	0.970124708	0.994380722	0.882500305	0.324996834	0.62547946	0.997734574	0.999972032	0.73423564	0.999969854	0.999975221	0.133732389	0.740947532
4	15041310	0.999963883	0.981612827	0.899536221	0.700419815	0.947555674	0.999974376	0.994522195	0.999987522	0.999968618	0.999986528	0.880631117	0.999990402	0.999659803	0.999977618	0.683510905	0.999994442	0.999958335	0.999987599	0.999929612	0.873543028	0.999988218	0.998626284	0.983609876	0.921080047	0.999958988	0.999997837	0.999942217	0.905443242	0.999991413	0.999969854	0.999975221	0.999992868	0.999982003
4	15041365	0.999963883	0.997801274	0.647714729	0.999973145	0.999997078	0.999974376	0.942443401	0.999987522	0.493044431	0.999986528	0.999979601	0.941697303	0.997625713	0.486272421	0.999949584	0.461316465	0.927490363	0.335212322	0.273384919	0.99998332	0.270234042	0.999972175	0.955224959	0.999992039	0.928216117	0.999997837	0.45817148	0.999972032	0.981620974	0.931165774	0.123127988	0.271827606	0.180369035
4	15155993	0.943927978	0.961528138	0.98312074	0.999973145	0.999997078	0.965464106	0.841662629	0.997427091	0.999968618	0.999986528	0.999538903	0.713025953	0.999995843	0.850655268	0.999949584	0.999994442	0.675792989	0.847951466	0.308242998	0.99998332	0.771554691	0.991500072	0.932149024	0.977354899	0.999958988	0.972809805	0.999942217	0.999972032	0.708108082	0.6802955	0.727773595	0.365472429	0.700168526
4	15172734	0.876256721	0.010952515	0.999984749	0.999973145	0.05784306	0.978235531	0.895436048	0.005784178	0.999968618	0.958572319	0.061481598	0.999990402	0.299727491	0.999977618	0.761918476	0.970224304	0.98961543	0.428676039	0.04568597	0.909791481	0.676185864	0.993163019	0.038215579	0.046739001	0.72684705	0.003485422	0.879087311	0.144242482	0.999991413	0.999969854	0.060963745	0.039262183	0.452839577
4	15631312	0.888465388	0.999998326	0.756923939	0.999973145	0.999997078	0.993582051	0.999994345	0.953300295	0.376428877	0.598408458	0.999979601	0.534003313	0.580832197	0.999977618	0.994145048	0.086012469	0.993937257	0.999987599	0.986817413	0.856885875	0.999988218	0.944768457	0.999979931	0.999992039	0.999958988	0.884442549	0.212099023	0.999972032	0.600810267	0.854940098	0.766381401	0.839448351	0.999982003
4	15660420	0.999963883	0.999998326	0.998243246	0.999973145	0.999997078	0.988550148	0.94948838	0.999987522	0.999968618	0.999986528	0.999979601	0.999990402	0.999995843	0.999977618	0.999949584	0.999994442	0.999958335	0.999987599	0.96497542	0.923813295	0.999988218	0.999972175	0.999979931	0.999992039	0.999958988	0.999997837	0.999942217	0.999972032	0.999991413	0.999969854	0.999975221	0.991731423	0.999982003
4	15660423	0.999963883	0.999998326	0.977609978	0.999973145	0.977632057	0.895989046	0.917144927	0.800778873	0.999968618	0.999986528	0.999538903	0.999990402	0.993589428	0.999977618	0.999949584	0.999994442	0.999958335	0.999987599	0.636784103	0.940911848	0.999988218	0.999972175	0.999979931	0.955902474	0.973328244	0.746414284	0.999942217	0.999224467	0.999991413	0.999969854	0.999975221	0.681185626	0.999982003
4	15928103	0.999963883	0.999998326	0.607068208	0.591764845	0.99298138	0.999974376	0.999994345	0.960354016	0.485360064	0.751397389	0.999538903	0.76825169	0.200180245	0.175947366	0.817983349	0.51850936	0.999958335	0.483940278	0.911591088	0.959026062	0.719101713	0.999972175	0.999979931	0.999992039	0.718939853	0.999997837	0.672986971	0.999972032	0.844192788	0.999969854	0.676702239	0.918689915	0.742548233
4	15928117	0.999963883	0.999998326	0.899871189	0.685108248	0.999997078	0.993582051	0.850889392	0.999987522	0.999968618	0.915698745	0.999979601	0.970914005	0.91556733	0.911130675	0.729059486	0.999994442	0.906231454	0.853145706	0.999929612	0.99998332	0.940824632	0.999972175	0.990831652	0.999992039	0.951601551	0.999997837	0.999942217	0.999224467	0.979119854	0.885175698	0.946443639	0.999992868	0.934081247
4	15928127	0.526994417	0.99711877	0.999984749	0.241588099	0.999854457	0.999974376	0.999994345	0.999987522	0.999968618	0.999986528	0.999979601	0.087862051	0.999995843	0.015600971	0.752059034	0.999994442	0.999958335	0.020190916	0.233427216	0.918216976	0.162671597	0.635910465	0.907595321	0.964211174	0.238117138	0.999650724	0.999942217	0.967558833	0.066080836	0.999969854	0.134349271	0.311927947	0.145714451
4	15928134	0.882568911	0.964711964	0.961419644	0.603781623	0.992638535	0.937719819	0.847335039	0.999987522	0.999968618	0.999986528	0.999538903	0.95162615	0.999995843	0.943825633	0.853574342	0.999994442	0.983975073	0.825950983	0.999929612	0.909297278	0.970917738	0.88058795	0.89433371	0.999206084	0.897829765	0.999997837	0.999942217	0.970630467	0.961510549	0.988981754	0.8790276	0.999992868	0.95562162
4	16214215	0.999963883	0.967511193	0.295720908	0.999973145	0.999997078	0.991290295	0.940173508	0.999987522	0.566006989	0.995942816	0.999979601	0.999990402	0.867893804	0.999977618	0.999949584	0.31603758	0.737436504	0.997683678	0.70436662	0.897013998	0.91254906	0.999972175	0.876355113	0.999992039	0.999958988	0.999997837	0.397386364	0.999972032	0.999991413	0.57480978	0.582207468	0.61212344	0.80483962
4	16214228	0.999963883	0.632961676	0.161389391	0.892384042	0.999997078	0.993582051	0.905119504	0.966472446	0.192768377	0.903503618	0.999538903	0.600368643	0.78909126	0.182166634	0.931938714	0.484949705	0.999958335	0.063338392	0.050432218	0.99998332	0.033499586	0.999972175	0.428418703	0.999206084	0.941793318	0.821772717	0.139796888	0.999972032	0.62007478	0.999969854	0.009816931	0.028428426	0.014759889
4	16350579	0.159384275	0.001859021	0.999984749	0.822979969	0.020779041	0.94622374	0.975488617	0.03578391	0.440540119	0.796678445	0.011008189	0.999990402	0.02256194	0.70582714	0.812486501	0.194524142	0.691763567	0.959869806	0.908385881	0.99998332	0.976116933	0.230378593	0.009912663	0.01741197	0.999370433	0.050379333	0.7400045	0.024368736	0.971516993	0.871148909	0.427172278	0.90931816	0.877678871
4	16405037	0.709566211	0.999998326	0.999984749	0.557888645	0.999997078	0.312907237	0.182947159	0.958672313	0.556060974	0.993371377	0.999979601	0.960945846	0.999995843	0.999977618	0.846094759	0.905478564	0.706898134	0.999987599	0.406784541	0.811483784	0.999988218	0.621516007	0.999979931	0.999992039	0.847946811	0.906388358	0.493864404	0.951355208	0.925282005	0.604305412	0.986261139	0.351241737	0.999982003
4	16501860	0.999963883	0.64569274	0.938911063	0.999973145	0.175732527	0.999974376	0.999994345	0.522200806	0.486922863	0.977797907	0.261998321	0.766177844	0.430499458	0.141301113	0.898364777	0.201344594	0.972939879	0.450402574	0.919569306	0.99998332	0.389593866	0.999972175	0.82023201	0.248322037	0.378265753	0.648500615	0.563820979	0.247339369	0.903710438	0.999969854	0.637398754	0.880475965	0.380091131
4	16622275	0.986028127	0.999998326	0.999984749	0.999973145	0.999997078	0.961220765	0.925712635	0.999987522	0.996024233	0.193044759	0.999979601	0.999990402	0.999995843	0.999977618	0.999949584	0.86454257	0.915363396	0.998724614	0.997648393	0.410682136	0.923835792	0.979789976	0.999979931	0.999992039	0.787191538	0.999997837	0.999942217	0.999972032	0.999991413	0.865317726	0.999975221	0.999522878	0.952329883
4	16825207	0.939947254	0.9833732	0.721211967	0.835917807	0.999997078	0.705398067	0.56291093	0.999987522	0.999968618	0.992459282	0.999979601	0.999990402	0.998506968	0.999977618	0.988818619	0.971877231	0.999958335	0.999987599	0.787001181	0.459437845	0.999988218	0.922404492	0.941987677	0.999992039	0.90356584	0.999997837	0.999942217	0.999972032	0.999991413	0.999969854	0.999975221	0.831575587	0.999982003
4	16825221	0.999963883	0.940613851	0.964299315	0.735421978	0.999997078	0.993582051	0.974136421	0.983086355	0.952785028	0.999986528	0.999979601	0.999990402	0.999995843	0.737141489	0.829420647	0.972493375	0.888214248	0.445698391	0.911109854	0.99998332	0.714876856	0.999972175	0.802523746	0.999992039	0.983897967	0.972809805	0.847980852	0.999972032	0.999991413	0.91032637	0.382261383	0.894487405	0.583848944
4	16825270	0.101995508	0.999998326	0.537711042	0.834759622	0.999997078	0.999974376	0.79180799	0.765436863	0.999968618	0.999986528	0.999979601	0.00015577	0.999995843	0.008449816	0.872563768	0.999994442	0.004957135	0.095192609	0.021391296	0.229817977	0.05743387	0.142547061	0.999979931	0.999992039	0.025421851	0.923386735	0.951410212	0.999972032	9.96E-05	0.011354859	0.383063489	0.039559976	0.104799922
4	16843488	0.910724449	0.471677948	0.883341258	0.998913294	0.990735443	0.999974376	0.969294738	0.956706351	0.999968618	0.964641199	0.926652612	0.999990402	0.757266133	0.92428492	0.946287142	0.999994442	0.991707309	0.999987599	0.944510373	0.99998332	0.893792636	0.982184368	0.447217788	0.994836829	0.999958988	0.925390339	0.999942217	0.999224467	0.999991413	0.929730789	0.90538443	0.954191335	0.870570355
4	16843523	0.999963883	0.999998326	0.580659804	0.228690352	0.999997078	0.999974376	0.971066403	0.999987522	0.685535882	0.496560956	0.999979601	0.842938098	0.171387967	0.262156439	0.16715076	0.930844075	0.999958335	0.619768467	0.997794005	0.955403999	0.993277027	0.999972175	0.999979931	0.996101903	0.959171146	0.999997837	0.825659963	0.999224467	0.868781432	0.999969854	0.942687815	0.987845377	0.987706932
4	16860423	0.4452261	0.663808439	0.45746743	0.999973145	0.984897499	0.892645498	0.598530509	0.999987522	0.999968618	0.999986528	0.865355197	0.163180757	0.968756314	0.999977618	0.961934354	0.962426137	0.128222981	0.995530935	0.463199346	0.849004138	0.605579618	0.551068959	0.601189125	0.915490241	0.972383329	0.999997837	0.974591136	0.964027309	0.212592507	0.163953747	0.96992039	0.483578516	0.642409795
4	16870849	0.774140719	0.871198558	0.945803763	0.999973145	0.906468778	0.842056624	0.741998053	0.979169863	0.999968618	0.619699616	0.812715037	0.91320893	0.88437306	0.999977618	0.999949584	0.997269809	0.236570352	0.999987599	0.658526591	0.840386464	0.999988218	0.856332138	0.887581917	0.843474778	0.999958988	0.968565072	0.995980726	0.971539254	0.857037157	0.141701553	0.999975221	0.728378898	0.999982003
4	16891716	0.155717063	0.142930283	0.137885666	0.234568346	0.746695546	0.999974376	0.999994345	0.97016272	0.857836974	0.845283549	0.533254489	0.005124229	0.999995843	0.033779054	0.798516137	0.999994442	0.955726974	0.000500777	0.004288597	0.86814264	0.000548864	0.273981568	0.061161928	0.450300907	0.325406385	0.781514797	0.929213986	0.583578347	0.007201295	0.991400238	0.000603094	0.011711923	0.000230642
4	16891719	0.678958996	0.999998326	0.72234219	0.999973145	0.675674872	0.999974376	0.976090067	0.999987522	0.186861586	0.999986528	0.812333174	0.965593309	0.517669943	0.94731493	0.999949584	0.093025174	0.999958335	0.935684899	0.925758825	0.99998332	0.833050751	0.726268346	0.999979931	0.7589689	0.999958988	0.999997837	0.085263154	0.589291632	0.91258248	0.999969854	0.59389695	0.827883561	0.775537389
4	17344337	0.999963883	0.903701638	0.491911132	0.141375502	0.801503964	0.999974376	0.71731035	0.751367427	0.309716475	0.854912174	0.695032581	0.999563656	0.208279143	0.755524251	0.014614647	0.520840858	0.393923558	0.572102643	0.999929612	0.99998332	0.999988218	0.999972175	0.748708731	0.67078945	0.999958988	0.62425476	0.185676724	0.768542676	0.989795599	0.542048847	0.419626939	0.990535524	0.999982003
4	17769752	0.31374319	0.770688069	0.993834832	0.056396872	0.824027816	0.067055616	0.020956501	0.999987522	0.79040212	0.947632404	0.787554444	0.688774804	0.999995843	0.988980127	0.235857305	0.975922169	0.158633144	0.669104389	0.696694285	0.704408076	0.983288869	0.304404223	0.666687339	0.873053999	0.429068395	0.999997837	0.798387988	0.518232999	0.685062168	0.077310117	0.95851505	0.605427765	0.999982003
4	17776312	0.999963883	0.999998326	0.999984749	0.999973145	0.999997078	0.999974376	0.999994345	0.999987522	0.999968618	0.999986528	0.999979601	0.999990402	0.999995843	0.999977618	0.999949584	0.999994442	0.999958335	0.999987599	0.999929612	0.99998332	0.999988218	0.999972175	0.999979931	0.999992039	0.999958988	0.999997837	0.999942217	0.999972032	0.999991413	0.999969854	0.999975221	0.999992868	0.999982003
4	17776361	0.999963883	0.999998326	0.999984749	0.999973145	0.999997078	0.999974376	0.999994345	0.999987522	0.999968618	0.999986528	0.999979601	0.999990402	0.999995843	0.999977618	0.999949584	0.999994442	0.999958335	0.999987599	0.999929612	0.99998332	0.999988218	0.999972175	0.999979931	0.999992039	0.999958988	0.999997837	0.999942217	0.999972032	0.999991413	0.999969854	0.999975221	0.999992868	0.999982003
4	17776367	0.999963883	0.999998326	0.999984749	0.999973145	0.999997078	0.999974376	0.999994345	0.999987522	0.999968618	0.999986528	0.999979601	0.999990402	0.999995843	0.999977618	0.999949584	0.999994442	0.999958335	0.999987599	0.999929612	0.99998332	0.999988218	0.999972175	0.999979931	0.999992039	0.999958988	0.999997837	0.999942217	0.999972032	0.999991413	0.999969854	0.999975221	0.999992868	0.999982003
4	17797466	0.999963883	0.999998326	0.999984749	0.999973145	0.999997078	0.999974376	0.999994345	0.999987522	0.999968618	0.999986528	0.999979601	0.999990402	0.999995843	0.999977618	0.999949584	0.999994442	0.999958335	0.999987599	0.999929612	0.99998332	0.999988218	0.999972175	0.999979931	0.999992039	0.999958988	0.999997837	0.999942217	0.999972032	0.999991413	0.999969854	0.999975221	0.999992868	0.999982003
4	18214085	0.999963883	0.995904508	0.999984749	0.999973145	0.9119199	0.868634542	0.917671245	0.839210002	0.999968618	0.66360603	0.946738346	0.999990402	0.891360405	0.982464794	0.999949584	0.999994442	0.82564886	0.967549998	0.992797948	0.99998332	0.911711623	0.999972175	0.999979931	0.924261773	0.960242223	0.876925313	0.999942217	0.999224467	0.999991413	0.725682557	0.999975221	0.983829963	0.950174388
4	18214100	0.999963883	0.579370297	0.974962205	0.999973145	0.682334239	0.999974376	0.999994345	0.171950992	0.999968618	0.025219915	0.662295929	0.565987423	0.48307007	0.868358127	0.999949584	0.999994442	0.976354493	0.964944514	0.967383896	0.99998332	0.738296489	0.999972175	0.836689233	0.762200001	0.951705505	0.188550595	0.999942217	0.948776153	0.76049313	0.792277605	0.999975221	0.867777386	0.894474368
4	18231643	0.999963883	0.959624234	0.284982497	0.529502868	0.837194432	0.049807241	0.008011075	0.643453147	0.849596239	0.999986528	0.984869821	0.762902065	0.883833655	0.999977618	0.411154671	0.979434136	0.00028679	0.987095153	0.401004881	0.996271597	0.999988218	0.999972175	0.983609876	0.98824759	0.999958988	0.762224306	0.999942217	0.777616049	0.870735876	0.000553781	0.995317949	0.443779686	0.999982003
4	18441128	0.999963883	0.999998326	0.963649485	0.999973145	0.999997078	0.999974376	0.999994345	0.999987522	0.999968618	0.999986528	0.999979601	0.999990402	0.96510759	0.999977618	0.999949584	0.999994442	0.999958335	0.999987599	0.999929612	0.999396894	0.999988218	0.999972175	0.999979931	0.999992039	0.999958988	0.999997837	0.999942217	0.999972032	0.999991413	0.999969854	0.999975221	0.999992868	0.999982003
4	18441171	0.999963883	0.999998326	0.999984749	0.983037071	0.972903418	0.999974376	0.999994345	0.983159639	0.999968618	0.999783344	0.999979601	0.999990402	0.999995843	0.999977618	0.810208021	0.999994442	0.841504202	0.999987599	0.999929612	0.99998332	0.999988218	0.999972175	0.999979931	0.981884942	0.999958988	0.973420062	0.999942217	0.991877934	0.999991413	0.831144218	0.999975221	0.999992868	0.999982003
4	18464472	0.997466581	0.999998326	0.999984749	0.999973145	0.999997078	0.999974376	0.999994345	0.999987522	0.9971462	0.999986528	0.999979601	0.995453185	0.827874669	0.999977618	0.98722081	0.992983155	0.999958335	0.999987599	0.976142356	0.99998332	0.999942652	0.999972175	0.999979931	0.999992039	0.999958988	0.999997837	0.996376423	0.999972032	0.963136772	0.999969854	0.999975221	0.999214908	0.999982003
4	18692215	0.999963883	0.999998326	0.999984749	0.999973145	0.999997078	0.999522409	0.999994345	0.889154911	0.838907414	0.932944073	0.999979601	0.999990402	0.999659803	0.760068499	0.999949584	0.631593331	0.999958335	0.963903726	0.740492536	0.99998332	0.999988218	0.999972175	0.999979931	0.999992039	0.999958988	0.840813061	0.652831169	0.999972032	0.999991413	0.953006601	0.676336113	0.620423474	0.999982003
4	18692286	0.999963883	0.994636531	0.468748716	0.99900223	0.999997078	0.87700215	0.850889392	0.999987522	0.999968618	0.915699332	0.999979601	0.985787057	0.991850043	0.854529252	0.999949584	0.85694167	0.999958335	0.988582838	0.654284455	0.441542558	0.992208432	0.98383358	0.969153468	0.999992039	0.963888814	0.999997837	0.999942217	0.999972032	0.984610012	0.999969854	0.999975221	0.773097702	0.999982003
4	18692295	0.423395765	0.203404423	0.870157829	0.999973145	0.934362558	0.232795766	0.683213602	0.999987522	0.682242393	0.999986528	0.726841804	0.999990402	0.600937883	0.662616724	0.999949584	0.993972115	0.724704789	0.998724614	0.971767047	0.944905367	0.836321786	0.450026629	0.153021449	0.990178284	0.987590429	0.999997837	0.86573239	0.775365641	0.999991413	0.731804148	0.851045199	0.909908717	0.812664156
4	18742779	0.999963883	0.999998326	0.768226316	0.983187969	0.999997078	0.999974376	0.999994345	0.900121615	0.999968618	0.999986528	0.999979601	0.9534718	0.729486505	0.862725175	0.999949584	0.948272733	0.988017914	0.997683678	0.999929612	0.909722739	0.999988218	0.999972175	0.999979931	0.999992039	0.876144367	0.955444455	0.999942217	0.999972032	0.993729692	0.999969854	0.999975221	0.999992868	0.999982003
4	18742806	0.999963883	0.999998326	0.907905214	0.999973145	0.999997078	0.993582051	0.971376093	0.999987522	0.99724977	0.999986528	0.999979601	0.999990402	0.999995843	0.999977618	0.999949584	0.997269809	0.972707981	0.999987599	0.999929612	0.99998332	0.999988218	0.999972175	0.999979931	0.999992039	0.999958988	0.999997837	0.999942217	0.999972032	0.999991413	0.937033409	0.999975221	0.999522878	0.999982003
4	18784037	0.999963883	0.999998326	0.171872031	0.999973145	0.992070288	0.999974376	0.999994345	0.599105458	0.866402948	0.225430919	0.999979601	0.993308239	0.449975796	0.999977618	0.999949584	0.975504282	0.999958335	0.999987599	0.997794005	0.99998332	0.868921864	0.999972175	0.999979931	0.999992039	0.999958988	0.619006551	0.97121328	0.999972032	0.999991413	0.999969854	0.999975221	0.999214908	0.901370231
4	18827955	0.999963883	0.990317187	0.999984749	0.999973145	0.990735443	0.999974376	0.999994345	0.989692903	0.999968618	0.999986528	0.999538903	0.999990402	0.999995843	0.999977618	0.999437851	0.999994442	0.98961543	0.999987599	0.999929612	0.99998332	0.999988218	0.999972175	0.999979931	0.996101903	0.999958988	0.999997837	0.999942217	0.999224467	0.999991413	0.99989213	0.999975221	0.999992868	0.999982003
4	18827974	0.999963883	0.812324533	0.999984749	0.999973145	0.963325789	0.999974376	0.999994345	0.876877301	0.999968618	0.981407495	0.922113961	0.999990402	0.982513809	0.999977618	0.999949584	0.999994442	0.999958335	0.999987599	0.999929612	0.99998332	0.999988218	0.999972175	0.907060003	0.977354899	0.999958988	0.87654104	0.999942217	0.967598292	0.999991413	0.999969854	0.997802571	0.999992868	0.999982003
4	19488190	0.779075369	0.845243363	0.947109132	0.948607475	0.954145926	0.279061584	0.224991582	0.946452119	0.462157371	0.560217261	0.948495249	0.979267321	0.665519228	0.895420728	0.999949584	0.997269809	0.589603071	0.999987599	0.608222803	0.895573002	0.959408546	0.785759957	0.852884045	0.999992039	0.998399677	0.98073526	0.708906676	0.932006949	0.999991413	0.602477653	0.999975221	0.638896372	0.97893424
4	19828159	0.904728219	0.735247126	0.65269146	0.999973145	0.518105684	0.204959044	0.158370253	0.999987522	0.999968618	0.950142544	0.523591881	0.461223935	0.930309149	0.999977618	0.999949584	0.338502239	0.26731796	0.999987599	0.438435705	0.99998332	0.974939093	0.963288886	0.779300377	0.44266627	0.840664253	0.999997837	0.952181423	0.51539948	0.47545246	0.220871835	0.999975221	0.545616712	0.999982003
4	19828191	0.373119733	0.529824409	0.336149738	0.6562041	0.959299545	0.750423736	0.867351153	0.999987522	0.999968618	0.97344172	0.853921061	0.468967915	0.999995843	0.999977618	0.971237694	0.999994442	0.999958335	0.814062071	0.999929612	0.682200463	0.579445902	0.364862854	0.353758796	0.960860274	0.740721198	0.999997837	0.987098777	0.782117137	0.441106131	0.999969854	0.839316684	0.999992868	0.606142669
4	20117482	0.999963883	0.999998326	0.999984749	0.999973145	0.669037372	0.873031124	0.999994345	0.999987522	0.999968618	0.940362709	0.628227443	0.999990402	0.999995843	0.778828186	0.782752852	0.559362167	0.999958335	0.887795742	0.999929612	0.99998332	0.889857202	0.999972175	0.999979931	0.544338015	0.635034148	0.999997837	0.999942217	0.680802197	0.999991413	0.999969854	0.83115196	0.999992868	0.878975618
4	20117519	0.882568911	0.526804736	0.999984749	0.869108532	0.893164065	0.248312096	0.240822712	0.794683016	0.782805406	0.558106672	0.801027659	0.775078625	0.901129374	0.665497213	0.963491739	0.999994442	0.460114254	0.999987599	0.54545983	0.882765031	0.949594855	0.879281373	0.611362769	0.985111724	0.999958988	0.911187221	0.99601285	0.843125548	0.898848111	0.557176241	0.999975221	0.638896372	0.98719572
4	20140299	0.487894672	0.032020285	0.755139257	0.220316432	0.073870507	0.562676346	0.38163889	0.251468919	0.999885678	0.999986528	0.038869493	0.999990402	0.960844008	0.967293569	0.096815165	0.893821304	0.125594454	0.794447473	0.999929612	0.99998332	0.972108524	0.565732494	0.025389065	0.078778726	0.999958988	0.308758083	0.999942217	0.042746443	0.999991413	0.15078223	0.459424139	0.999992868	0.89419908
4	20162603	0.91466916	0.862194462	0.885667399	0.975689023	0.999788384	0.999974376	0.999994345	0.999987522	0.999968618	0.999986528	0.999538903	0.891862991	0.999995843	0.999977618	0.999949584	0.999994442	0.999958335	0.927319458	0.999929612	0.99998332	0.813175888	0.94984585	0.827608094	0.998609743	0.999958988	0.999997837	0.999942217	0.991877934	0.883076155	0.999969854	0.923004018	0.99967859	0.835749426
4	20388811	0.513098435	0.530338295	0.353213575	0.999973145	0.978972245	0.999974376	0.999994345	0.999987522	0.998309826	0.999986528	0.803329916	0.539096333	0.998506968	0.999977618	0.999949584	0.96224708	0.886644666	0.998724614	0.997794005	0.907185561	0.61142417	0.598223412	0.427958313	0.936278667	0.999958988	0.999997837	0.9662	0.887188315	0.561071092	0.914964655	0.970485715	0.999992868	0.660576987
4	20393545	0.980119773	0.999998326	0.999984749	0.999973145	0.999997078	0.961868804	0.999994345	0.999987522	0.999968618	0.999986528	0.999979601	0.956383321	0.999995843	0.977107464	0.999949584	0.999994442	0.999958335	0.977601915	0.999929612	0.990594072	0.903997891	0.975562946	0.999979931	0.999992039	0.782526025	0.999997837	0.999942217	0.999972032	0.957550761	0.999969854	0.999975221	0.999992868	0.934081247
4	20393562	0.999963883	0.999998326	0.999984749	0.991394438	0.999997078	0.999974376	0.999994345	0.999987522	0.999968618	0.999986528	0.999979601	0.999990402	0.999995843	0.950392595	0.999949584	0.999994442	0.999958335	0.962712221	0.996114868	0.99998332	0.977359364	0.999972175	0.999979931	0.999992039	0.999958988	0.999997837	0.999942217	0.999972032	0.993729692	0.999969854	0.945339211	0.992184556	0.952180727
4	20603115	0.656963115	0.883650132	0.186747525	0.810730088	0.999997078	0.999974376	0.999994345	0.999987522	0.999968618	0.999986528	0.966305893	0.443229787	0.997143346	0.991369507	0.999949584	0.999994442	0.836265625	0.975482642	0.999929612	0.431260244	0.793587948	0.626223498	0.741708649	0.998609743	0.717096036	0.999997837	0.999942217	0.999224467	0.50020643	0.841619435	0.963498357	0.999522878	0.843259609
4	20794074	0.999963883	0.999998326	0.999984749	0.981487386	0.999997078	0.993582051	0.926781687	0.999987522	0.999968618	0.999986528	0.999979601	0.999990402	0.999995843	0.999977618	0.999949584	0.999994442	0.999958335	0.999987599	0.999929612	0.99998332	0.999988218	0.999972175	0.999979931	0.999992039	0.992761924	0.999997837	0.999942217	0.999972032	0.999991413	0.999969854	0.999975221	0.999214908	0.999982003
4	20858807	0.999963883	0.978137077	0.999984749	0.999973145	0.992637435	0.74999118	0.768090954	0.999987522	0.886329595	0.999986528	0.994566419	0.999990402	0.929977976	0.947229594	0.99941261	0.944504546	0.500542768	0.999987599	0.878247634	0.99998332	0.999988218	0.999972175	0.983924119	0.999685575	0.999958988	0.999997837	0.951581069	0.956137468	0.999991413	0.463731393	0.999975221	0.857167507	0.999982003
4	20871945	0.993691047	0.999998326	0.999984749	0.950324111	0.4265003	0.396256217	0.958156697	0.548231015	0.920455928	0.57982403	0.615383276	0.999990402	0.999995843	0.94304301	0.181929307	0.857498042	0.936628507	0.987740774	0.606858249	0.629779422	0.999988218	0.976482798	0.999979931	0.279929884	0.556513536	0.475344793	0.927322312	0.576593035	0.999991413	0.967636705	0.999975221	0.627616424	0.999982003
4	21007919	0.999963883	0.968871288	0.985346164	0.999973145	0.999997078	0.999974376	0.999994345	0.901877973	0.999968618	0.999986528	0.999616238	0.782874758	0.9820014	0.900684602	0.999949584	0.999994442	0.646467143	0.999987599	0.999929612	0.979334036	0.999988218	0.999972175	0.997263	0.999992039	0.919764599	0.905183568	0.999942217	0.999972032	0.868781432	0.704717305	0.999975221	0.999992868	0.999982003
4	21210907	0.224052575	0.386918534	0.304426457	0.999973145	0.492790125	0.442563287	0.798108556	0.674793755	0.038210465	0.701614396	0.603504195	0.998406152	0.007930254	0.899210493	0.999949584	0.079832766	0.777777754	0.999987599	0.999929612	0.99998332	0.999988218	0.387885728	0.597403484	0.686836943	0.999958988	0.800791275	0.085263154	0.504778716	0.86845727	0.700459182	0.999975221	0.999522878	0.999982003
4	21222222	0.053323766	0.30146688	0.336149738	0.489823169	0.882797896	0.306466163	0.530517198	0.999987522	0.506984438	0.999986528	0.669176496	0.194313434	0.974173466	0.999977618	0.999949584	0.797563167	0.999958335	0.909491807	0.999929612	0.280087238	0.643761801	0.066177954	0.280283737	0.855488998	0.326783339	0.993666555	0.325372294	0.619116982	0.124538011	0.999969854	0.966007486	0.999214908	0.745637777
4	21222228	0.131573859	0.999998326	0.651246549	0.484003165	0.987312494	0.063245733	0.145110374	0.068030786	0.237038192	0.999986528	0.999979601	0.085090921	0.999995843	0.999977618	0.999949584	0.977663296	0.999958335	0.999987599	0.21346186	0.068286452	0.999988218	0.078073841	0.999979931	0.961168931	0.020678332	0.052294463	0.084870353	0.999972032	0.113897518	0.999969854	0.953046537	0.149878516	0.999982003
4	21492880	0.999963883	0.999998326	0.869360474	0.999973145	0.999997078	0.999974376	0.999994345	0.81783744	0.999968618	0.96270123	0.999979601	0.879227522	0.963733566	0.999977618	0.999949584	0.999994442	0.906908215	0.999987599	0.999929612	0.99998332	0.991062914	0.999972175	0.999979931	0.999992039	0.999958988	0.889692513	0.999942217	0.999972032	0.962288839	0.979480224	0.999975221	0.999992868	0.999982003
4	21492958	0.394025982	0.979128014	0.999984749	0.970916712	0.999997078	0.90711234	0.967305062	0.999987522	0.790198818	0.052905227	0.999979601	0.898113126	0.780993822	0.849275325	0.915014665	0.999994442	0.503203001	0.99597781	0.976978094	0.269877926	0.999988218	0.482926941	0.999979931	0.999992039	0.194264673	0.999997837	0.895341995	0.999972032	0.723912069	0.484748482	0.899760377	0.962290095	0.999982003
4	21662565	0.996277337	0.999998326	0.921246572	0.984200636	0.999997078	0.464104317	0.4471738	0.999987522	0.741733768	0.999986528	0.999979601	0.999990402	0.998880283	0.999769938	0.999949584	0.99935069	0.691763567	0.999987599	0.61647022	0.99998332	0.962761585	0.970124708	0.999979931	0.999992039	0.991043197	0.999997837	0.786239168	0.999972032	0.999991413	0.665286038	0.999975221	0.571235933	0.970692059
4	21774095	0.999963883	0.817764582	0.091184818	0.999973145	0.999997078	0.993582051	0.796735173	0.999987522	0.184368024	0.956102631	0.999979601	0.78905958	0.779627982	0.53748335	0.999949584	0.358852666	0.873986734	0.183544435	0.117586965	0.99998332	0.043749178	0.999972175	0.555368388	0.999992039	0.983898587	0.999997837	0.191657972	0.999972032	0.864060105	0.862380028	0.052275471	0.14633861	0.029567511
4	21848055	0.999963883	0.999998326	0.986815422	0.999973145	0.999997078	0.999974376	0.999994345	0.999987522	0.999968618	0.999986528	0.999979601	0.995453185	0.866859631	0.999977618	0.971083022	0.999994442	0.999958335	0.999987599	0.999929612	0.99998332	0.999988218	0.999972175	0.999979931	0.999992039	0.999958988	0.999997837	0.999942217	0.999972032	0.990633066	0.999969854	0.999975221	0.99967859	0.999982003
4	21848103	0.999963883	0.999998326	0.999984749	0.999973145	0.850052743	0.814145305	0.999994345	0.999987522	0.953283037	0.941679302	0.845089636	0.999990402	0.999995843	0.974684701	0.999949584	0.912556305	0.639068693	0.688701815	0.999929612	0.898544726	0.523058532	0.999972175	0.999979931	0.834718679	0.999958988	0.999997837	0.880599066	0.941075521	0.999991413	0.550927316	0.676224641	0.999992868	0.488159115
4	21894062	0.086512172	0.999998326	0.999984749	0.914399119	0.999997078	0.367273759	0.491441402	0.923449915	0.039014587	0.017967185	0.999979601	0.67505034	0.724920315	0.999977618	0.725577978	0.999994442	0.2709383	0.963035538	0.782074471	0.023122479	0.693890985	0.077967748	0.999979931	0.999992039	0.067266813	0.895364688	0.045324031	0.999972032	0.500901784	0.248764042	0.949013762	0.682332347	0.69400024
4	21941797	0.999963883	0.999998326	0.999984749	0.894500505	0.999997078	0.999974376	0.999994345	0.999987522	0.936086703	0.999986528	0.999979601	0.997050045	0.909475528	0.459493028	0.999949584	0.811131508	0.999958335	0.752579323	0.950925614	0.99998332	0.973723485	0.999972175	0.999979931	0.999992039	0.865498627	0.999997837	0.887811616	0.999972032	0.993729692	0.999969854	0.821947692	0.894978119	0.954029508
4	22140587	0.970326264	0.680693016	0.617978186	0.999973145	0.992637435	0.999974376	0.967334311	0.999987522	0.999968618	0.658006401	0.852894337	0.987569703	0.998506968	0.559342353	0.999949584	0.70514895	0.999958335	0.999987599	0.999929612	0.99998332	0.87984239	0.982977292	0.664828179	0.969892188	0.957099337	0.999997837	0.983553069	0.908430009	0.995967026	0.999969854	0.999975221	0.999992868	0.93414188
4	22185034	0.936228034	0.999998326	0.999984749	0.782988864	0.999997078	0.733278838	0.698909499	0.999987522	0.999968618	0.7181035	0.999979601	0.881287248	0.999995843	0.984896774	0.83527456	0.997803891	0.559086817	0.790883007	0.999929612	0.99998332	0.834479472	0.921550633	0.979196825	0.999992039	0.936645549	0.999997837	0.999942217	0.999224467	0.856523519	0.518712087	0.990689488	0.999522878	0.878138135
4	22222108	0.999963883	0.999998326	0.999984749	0.999973145	0.999997078	0.999974376	0.999994345	0.999987522	0.937823473	0.999986528	0.999979601	0.999990402	0.990257763	0.999977618	0.993737477	0.9921671	0.999958335	0.999987599	0.999929612	0.99998332	0.999988218	0.999972175	0.999979931	0.999992039	0.999958988	0.999997837	0.895310332	0.999972032	0.999991413	0.999969854	0.999975221	0.999992868	0.999982003
4	22281905	0.999963883	0.986984049	0.947109132	0.999973145	0.884972165	0.949826542	0.965448075	0.575082228	0.999968618	0.999986528	0.966007041	0.999990402	0.971758157	0.999977618	0.977461318	0.991433153	0.955726974	0.999987599	0.868513776	0.621227357	0.999988218	0.999972175	0.999979931	0.824620375	0.7054099	0.571710392	0.997734574	0.958904307	0.999991413	0.98569748	0.999975221	0.844211912	0.999982003
4	22359630	0.971407054	0.999998326	0.596495516	0.991394438	0.954368356	0.999974376	0.999994345	0.999987522	0.973669404	0.842416458	0.999979601	0.778829745	0.809755361	0.884008248	0.939663035	0.501276094	0.717473876	0.739393852	0.996794752	0.840026359	0.884560324	0.999079572	0.999979931	0.952392085	0.999958988	0.999997837	0.89421635	0.896745678	0.65903008	0.518712087	0.999975221	0.999992868	0.891589401
4	22395575	0.999963883	0.90162095	0.589336496	0.999973145	0.999997078	0.999974376	0.999994345	0.999987522	0.999968618	0.990437757	0.999538903	0.999990402	0.999995843	0.794573729	0.999949584	0.999994442	0.900988414	0.990174607	0.999929612	0.860874855	0.999988218	0.999972175	0.896182431	0.999992039	0.999958988	0.999997837	0.999942217	0.999972032	0.999991413	0.831206725	0.999975221	0.999992868	0.999982003
4	22395597	0.999963883	0.999998326	0.999984749	0.999973145	0.999997078	0.999974376	0.999994345	0.999987522	0.996024233	0.999986528	0.999979601	0.999990402	0.999995843	0.999977618	0.999949584	0.997269809	0.999958335	0.999987599	0.999929612	0.99998332	0.999988218	0.999972175	0.999979931	0.999992039	0.999958988	0.999997837	0.949424756	0.999972032	0.999991413	0.999969854	0.999975221	0.999992868	0.999982003
4	22571953	0.999963883	0.904774779	0.774571247	0.190800794	0.878186161	0.813655825	0.308850821	0.948441882	0.719933005	0.999986528	0.905497534	0.999990402	0.059020546	0.232876858	0.649639716	0.064481794	0.999958335	0.898527293	0.999929612	0.326891902	0.999988218	0.999972175	0.958471537	0.867008176	0.225951335	0.980831	0.623430148	0.928938597	0.999991413	0.999969854	0.908725677	0.999992868	0.999982003
4	23047192	0.977086946	0.888708844	0.742230857	0.999973145	0.999997078	0.941668223	0.999994345	0.999987522	0.999968618	0.999986528	0.999979601	0.999990402	0.999995843	0.999977618	0.999949584	0.999994442	0.999958335	0.999987599	0.999929612	0.964208353	0.93600008	0.973073187	0.838661229	0.999992039	0.999958988	0.999997837	0.999942217	0.999972032	0.999991413	0.999969854	0.964989165	0.999992868	0.927109839
4	23126155	0.999963883	0.991356366	0.999984749	0.748625628	0.879874513	0.999974376	0.957876542	0.983159639	0.999968618	0.999986528	0.891406961	0.999990402	0.999995843	0.999977618	0.694200725	0.999994442	0.948963442	0.999987599	0.999929612	0.99998332	0.999988218	0.999972175	0.966938886	0.89833632	0.999958988	0.981202838	0.999942217	0.862117654	0.999991413	0.955327408	0.999975221	0.999992868	0.999982003
4	23131349	0.999963883	0.999998326	0.768589882	0.999973145	0.999997078	0.993582051	0.999994345	0.999987522	0.999968618	0.999986528	0.999979601	0.999990402	0.999995843	0.999977618	0.999949584	0.999994442	0.999958335	0.999987599	0.99832594	0.850148053	0.999988218	0.999972175	0.999375985	0.999992039	0.999958988	0.999997837	0.999942217	0.999972032	0.999991413	0.999969854	0.999975221	0.999214908	0.999982003
4	23274231	0.999963883	0.999998326	0.988125394	0.999973145	0.999997078	0.999974376	0.999994345	0.999987522	0.999968618	0.989209301	0.999979601	0.952416311	0.999995843	0.956202527	0.999949584	0.981227738	0.999958335	0.998724614	0.999929612	0.99998332	0.999988218	0.999972175	0.999979931	0.999992039	0.999958988	0.999997837	0.999942217	0.999972032	0.913968808	0.999969854	0.999975221	0.999992868	0.999982003
4	23349745	0.999963883	0.988283831	0.226980122	0.722775117	0.989811126	0.999974376	0.999994345	0.999987522	0.742068455	0.335365349	0.927495603	0.999990402	0.39315269	0.999977618	0.287886446	0.999994442	0.839474687	0.996191471	0.999929612	0.99998332	0.999988218	0.999972175	0.873007661	0.920240209	0.999958988	0.999997837	0.701984882	0.928833721	0.999991413	0.83665138	0.98590811	0.999992868	0.998023826
4	23349818	0.840728998	0.565144796	0.558063505	0.96692275	0.803254164	0.999974376	0.999994345	0.954574576	0.999968618	0.946196857	0.659104817	0.999990402	0.999995843	0.999977618	0.999949584	0.999994442	0.964664015	0.999987599	0.999929612	0.682092842	0.999988218	0.860716652	0.51830177	0.778158153	0.999958988	0.968565072	0.999942217	0.835795454	0.999991413	0.888450508	0.956822428	0.997425218	0.999982003
4	23510516	0.930962418	0.999998326	0.999984749	0.999973145	0.999997078	0.991290295	0.999994345	0.980019292	0.835963279	0.999986528	0.999979601	0.999990402	0.999995843	0.996612686	0.999949584	0.999994442	0.999958335	0.997683678	0.923708091	0.861388795	0.999988218	0.907761145	0.999979931	0.999992039	0.935574282	0.939177858	0.78452602	0.999972032	0.999991413	0.999969854	0.995227814	0.894487405	0.999982003
4	23510529	0.736412793	0.867512505	0.999984749	0.973121242	0.992638535	0.396256217	0.417697762	0.999987522	0.556819523	0.971422344	0.983443652	0.999990402	0.796330787	0.856752697	0.999949584	0.969113503	0.769425539	0.999987599	0.656595868	0.959026062	0.999988218	0.772229308	0.872741324	0.999992039	0.994750658	0.999997837	0.705124055	0.929696583	0.999991413	0.814070502	0.999975221	0.577813436	0.999982003
4	23634797	0.999963883	0.970158006	0.526079908	0.999973145	0.995053587	0.993582051	0.96534254	0.986715427	0.999968618	0.888596642	0.946076245	0.978152144	0.999995843	0.77912637	0.999949584	0.844185489	0.962754761	0.979433059	0.999929612	0.99998332	0.999988218	0.999079572	0.965300511	0.980409278	0.999958988	0.994685616	0.954084669	0.981419016	0.996090689	0.944665606	0.945768973	0.999522878	0.999982003
4	23634849	0.963380294	0.933465653	0.999984749	0.593089713	0.673910153	0.999974376	0.908306973	0.943971454	0.999968618	0.849709745	0.777423382	0.964836092	0.999995843	0.962284573	0.345180397	0.879703112	0.523137691	0.753366696	0.999929612	0.99998332	0.966252609	0.950325488	0.891496586	0.677217855	0.999958988	0.924739442	0.999942217	0.591088993	0.935157164	0.550995583	0.952590344	0.999992868	0.962575022
4	23634883	0.943554586	0.999998326	0.999984749	0.87337674	0.959384805	0.999974376	0.999994345	0.958680848	0.9914453	0.542195642	0.992197277	0.999990402	0.999995843	0.980308278	0.995880146	0.999994442	0.957458485	0.999987599	0.999929612	0.850692313	0.919454365	0.960941303	0.999979931	0.977354899	0.95220682	0.930529504	0.999942217	0.999224467	0.999991413	0.927420862	0.999975221	0.999214908	0.967967118
4	23680811	0.825306158	0.029000414	0.872242303	0.999973145	0.990735443	0.482974513	0.999994345	0.363099698	0.999968618	0.455632794	0.824449899	0.947973366	0.252624248	0.706177601	0.850258923	0.963289748	0.740307547	0.68623252	0.968259126	0.99998332	0.289317164	0.91054542	0.017401355	0.999992039	0.999958988	0.336479475	0.928095111	0.999224467	0.993729692	0.911359749	0.037520498	0.931545318	0.167888773
4	23830854	0.663247324	0.603077301	0.066522942	0.549199961	0.999997078	0.999974376	0.999994345	0.999987522	0.993796842	0.999986528	0.912048622	0.786389319	0.885108219	0.8850703	0.909188399	0.719133942	0.885370817	0.723760538	0.86996334	0.177880411	0.70981348	0.621516007	0.420049342	0.992519073	0.51737855	0.999997837	0.978602824	0.999224467	0.74722055	0.831585191	0.381287632	0.885004162	0.634764932
4	23830892	0.999963883	0.999998326	0.999984749	0.999973145	0.999997078	0.999974376	0.999994345	0.999987522	0.999785517	0.981407495	0.999979601	0.995453185	0.999995843	0.979399389	0.985142915	0.999994442	0.999958335	0.968428789	0.911591088	0.99998332	0.957472456	0.999972175	0.999979931	0.999206084	0.999958988	0.999997837	0.999942217	0.999972032	0.984894853	0.999969854	0.962370937	0.931554914	0.929068609
4	23830911	0.946039106	0.727789824	0.999984749	0.449055421	0.850971258	0.999974376	0.999994345	0.575053745	0.934704115	0.999986528	0.901271077	0.94786126	0.999995843	0.263981235	0.633497147	0.993972115	0.999958335	0.254017287	0.27821895	0.99998332	0.672542665	0.990241952	0.731490828	0.768946897	0.917184991	0.467317901	0.812429246	0.935043715	0.893474398	0.999969854	0.118715245	0.237684459	0.47335216
4	24019536	0.999963883	0.999998326	0.874564881	0.941169333	0.999997078	0.999974376	0.999994345	0.999987522	0.756919154	0.999986528	0.999979601	0.999990402	0.437158399	0.919746914	0.843417391	0.81961495	0.999958335	0.999987599	0.999929612	0.99998332	0.999988218	0.999972175	0.999979931	0.999992039	0.999958988	0.999997837	0.750974895	0.999972032	0.999991413	0.999969854	0.999975221	0.999992868	0.999982003
4	24030133	0.867829474	0.463157932	0.035006346	0.391439047	0.885967488	0.999974376	0.917671245	0.977041777	0.990610487	0.398495874	0.601325744	0.999990402	0.680506792	0.999977618	0.734430119	0.32909982	0.884897328	0.999987599	0.999929612	0.053054454	0.999988218	0.88831143	0.346651049	0.868836505	0.847894439	0.930931147	0.852963962	0.94896396	0.999991413	0.647554532	0.736730976	0.999992868	0.999982003
4	24030177	0.885525022	0.936399923	0.999984749	0.177574473	0.175730178	0.999974376	0.891897438	0.822695934	0.998309826	0.999928243	0.285852475	0.926354046	0.999995843	0.956202527	0.058520711	0.528970666	0.985608194	0.999987599	0.999929612	0.99998332	0.981283023	0.87943699	0.970395145	0.158624991	0.999958988	0.821772717	0.939128642	0.158558289	0.869674133	0.993833419	0.999975221	0.999992868	0.974257792
4	24371058	0.523795033	0.750478269	0.999984749	0.999973145	0.999997078	0.422272117	0.641730575	0.999987522	0.033721152	0.001698115	0.976651167	0.610741355	0.248398953	0.022478958	0.566882864	0.997269809	0.951552463	0.067280652	0.110935428	0.145004253	0.134102885	0.520758919	0.899868636	0.999992039	0.999958988	0.999997837	0.130915841	0.999972032	0.795747009	0.814070502	0.508625593	0.114274498	0.159718296
4	24371103	0.128819116	0.351559268	0.802812475	0.996133992	0.19367863	0.999974376	0.999994345	0.602578177	0.31119028	0.999783344	0.324790885	0.08946507	0.032882674	0.965778786	0.999949584	0.034604079	0.982152803	0.708636406	0.244870306	0.99998332	0.716485777	0.221661465	0.379805126	0.176705207	0.999958988	0.643888723	0.168495159	0.235024966	0.041305511	0.990961891	0.916185686	0.43947667	0.611348595
4	24552016	0.515730869	0.154529814	0.977371338	0.999973145	0.253454914	0.840357624	0.501651947	0.162539341	0.924647378	0.555228842	0.237489409	0.944800272	0.034594274	0.999977618	0.999949584	0.3891425	0.816987794	0.968428789	0.076556952	0.99998332	0.832765421	0.81363991	0.19695515	0.256791608	0.983898587	0.088726849	0.967497162	0.359724381	0.746128218	0.725503796	0.541615253	0.095689577	0.677141662
4	24592877	0.350255511	0.125069012	0.961419644	0.999973145	0.992637435	0.786184228	0.999994345	0.763436937	0.999968618	0.959144657	0.921344055	0.704383827	0.431120396	0.950131254	0.995962866	0.999994442	0.999958335	0.133277784	0.336636526	0.99998332	0.074488817	0.505039017	0.118556686	0.991277222	0.787332392	0.694702182	0.999942217	0.957324864	0.604850848	0.999969854	0.031296477	0.403393808	0.038647239
4	24768990	0.73006511	0.909022592	0.67539309	0.999973145	0.999997078	0.740390809	0.999994345	0.812181717	0.968245055	0.719730857	0.999979601	0.576878593	0.999995843	0.999977618	0.995254232	0.981893463	0.999958335	0.99748382	0.999929612	0.99998332	0.490159662	0.697665612	0.846764459	0.999992039	0.92284699	0.778071554	0.87136724	0.999972032	0.611860488	0.999969854	0.999975221	0.958225753	0.643211573
4	24769009	0.938364463	0.879126178	0.946819645	0.999973145	0.989090336	0.999974376	0.999994345	0.999987522	0.745924758	0.912664358	0.882108962	0.999990402	0.919392327	0.266374563	0.999949584	0.962426137	0.999958335	0.603872683	0.829164087	0.875826073	0.835389062	0.940970125	0.893149219	0.996344459	0.999958988	0.999997837	0.782510201	0.976170258	0.999991413	0.967783967	0.89613395	0.808734645	0.821991025
4	24859205	0.999963883	0.999998326	0.877206577	0.999973145	0.999997078	0.999974376	0.999994345	0.999987522	0.921553861	0.979451203	0.999979601	0.999990402	0.997625713	0.998232479	0.999949584	0.999994442	0.999958335	0.987740774	0.977362082	0.99998332	0.907357895	0.999972175	0.999979931	0.999992039	0.999958988	0.999997837	0.944488574	0.999972032	0.999991413	0.999969854	0.973201079	0.972834999	0.917864904
4	24933518	0.999963883	0.962939381	0.956953832	0.95412917	0.955617939	0.999974376	0.999994345	0.938776351	0.914078361	0.998319661	0.962424032	0.999990402	0.99642378	0.999977618	0.670693866	0.999994442	0.987587883	0.964899828	0.990743498	0.99998332	0.999988218	0.999972175	0.95575306	0.934794967	0.999958988	0.923047764	0.8342701	0.953578574	0.999991413	0.996015352	0.878782043	0.959900294	0.997453817
4	25091046	0.554551447	0.581691212	0.999270057	0.839694926	0.734617164	0.999974376	0.999994345	0.937406775	0.959941361	0.737570472	0.71838396	0.97536778	0.932137688	0.999977618	0.999949584	0.999994442	0.999958335	0.999987599	0.998034372	0.707561847	0.999988218	0.619767434	0.659464331	0.764980916	0.929999363	0.938044723	0.977075399	0.752225707	0.894782586	0.996422223	0.959637032	0.999214908	0.999982003
4	25147575	0.999963883	0.731272271	0.999984749	0.999973145	0.790792493	0.999974376	0.999994345	0.661325535	0.999968618	0.995942816	0.713815263	0.818215096	0.838520272	0.639597347	0.999949584	0.993972115	0.882156921	0.999987599	0.999929612	0.99998332	0.999988218	0.999972175	0.74819742	0.820191121	0.874238374	0.740095589	0.999942217	0.82477352	0.875252103	0.924440183	0.999975221	0.999992868	0.999982003
4	25159125	0.999963883	0.700132072	0.999984749	0.999973145	0.902977844	0.999974376	0.999994345	0.757624032	0.999968618	0.999986528	0.787236145	0.602822513	0.999995843	0.534751154	0.987846031	0.999994442	0.644866016	0.998951179	0.99612575	0.99998332	0.999988218	0.999972175	0.712330945	0.936050471	0.798950062	0.787874288	0.999942217	0.923115387	0.660771506	0.800412932	0.999975221	0.999522878	0.999982003
4	25213704	0.934107437	0.999998326	0.592622948	0.97512501	0.999997078	0.993582051	0.962942368	0.874559051	0.999968618	0.647885541	0.999979601	0.179887937	0.922674595	0.641587895	0.999949584	0.999994442	0.65637876	0.942675706	0.809837164	0.970565096	0.726319631	0.925357229	0.999979931	0.999992039	0.869064883	0.923472842	0.999942217	0.999972032	0.270380698	0.745988371	0.999975221	0.914314175	0.818285182
4	25227058	0.999963883	0.999998326	0.999984749	0.999973145	0.999997078	0.993582051	0.989473229	0.999987522	0.994240595	0.999986528	0.999979601	0.942234894	0.999995843	0.460548619	0.999949584	0.999994442	0.995140631	0.929123068	0.682058967	0.99998332	0.984345825	0.999972175	0.999979931	0.999992039	0.999958988	0.999997837	0.998579156	0.999972032	0.963193662	0.999969854	0.991263984	0.68701657	0.978215818
4	25458236	0.968103334	0.696344288	0.999984749	0.999973145	0.767284825	0.999974376	0.999994345	0.708113366	0.999968618	0.868792819	0.807230997	0.999990402	0.84745157	0.999977618	0.999949584	0.999994442	0.999958335	0.999987599	0.999929612	0.99998332	0.999988218	0.995426385	0.76062351	0.780741868	0.999958988	0.691732612	0.999942217	0.867800272	0.999991413	0.999969854	0.963645133	0.999214908	0.999982003
4	25619596	0.999963883	0.988767541	0.999984749	0.839694926	0.999997078	0.789182488	0.670676529	0.999987522	0.999968618	0.97298867	0.999979601	0.997050045	0.999995843	0.999977618	0.926069212	0.939009183	0.888869613	0.999987599	0.999929612	0.90210598	0.999988218	0.999972175	0.967169087	0.999992039	0.985519815	0.999650724	0.999942217	0.999972032	0.999991413	0.92236727	0.949898949	0.999992868	0.999982003
4	25619637	0.999963883	0.990317187	0.999984749	0.999973145	0.994548341	0.999974376	0.948693647	0.999987522	0.999968618	0.999986528	0.990029419	0.972174019	0.999995843	0.886812292	0.902558634	0.999994442	0.65637876	0.999987599	0.859635422	0.99998332	0.999988218	0.999972175	0.999979931	0.999685575	0.978490149	0.999997837	0.999942217	0.987048905	0.965532407	0.708613342	0.999975221	0.873824366	0.999982003
4	25619658	0.999963883	0.999998326	0.80196578	0.999973145	0.999997078	0.999974376	0.999994345	0.931666204	0.999968618	0.947941032	0.999979601	0.947973366	0.999995843	0.999977618	0.999949584	0.999994442	0.999958335	0.999987599	0.999929612	0.99998332	0.999988218	0.999972175	0.999979931	0.999992039	0.999958988	0.896862185	0.999906076	0.999972032	0.984610012	0.999969854	0.999975221	0.999214908	0.999982003
4	25634847	0.64292479	0.994926009	0.999984749	0.056228675	0.577189785	0.932599548	0.172495143	0.999987522	0.939356823	0.901564811	0.657692641	0.999990402	0.951800389	0.943330172	0.149302957	0.999994442	0.999958335	0.999987599	0.998496816	0.167947103	0.669731403	0.625552585	0.997282569	0.595385389	0.644095497	0.999997837	0.93434295	0.623752636	0.980904053	0.999969854	0.999975221	0.999214908	0.706321353
4	25716081	0.110880017	0.580505994	0.640892258	0.384047778	0.999997078	0.09566354	0.070591515	0.999987522	0.381716525	0.073308214	0.945782103	0.999990402	0.999995843	0.999977618	0.999949584	0.999994442	0.999958335	0.999987599	0.548251497	0.00666809	0.984524727	0.072641132	0.536212245	0.999992039	0.084343561	0.999997837	0.50209082	0.973854468	0.977817882	0.993887942	0.999975221	0.588709941	0.999982003
4	25729142	0.999963883	0.991356366	0.999984749	0.999973145	0.999997078	0.999974376	0.999994345	0.990439725	0.999968618	0.999986528	0.999538903	0.999990402	0.999995843	0.999977618	0.995880146	0.999994442	0.994027221	0.999987599	0.999929612	0.99998332	0.999988218	0.999972175	0.988154664	0.999685575	0.999958988	0.999997837	0.999942217	0.999224467	0.999991413	0.999969854	0.999975221	0.999992868	0.999982003
4	25729150	0.999963883	0.999998326	0.999984749	0.999973145	0.970020078	0.999974376	0.999994345	0.991655272	0.999968618	0.999986528	0.994525637	0.999990402	0.999995843	0.999977618	0.905852637	0.999994442	0.999958335	0.999987599	0.999929612	0.99998332	0.999988218	0.999972175	0.999979931	0.974616582	0.999958988	0.971422937	0.999942217	0.999224467	0.999991413	0.999969854	0.999975221	0.999992868	0.999982003
4	25777957	0.971407054	0.999998326	0.999984749	0.999973145	0.999997078	0.999974376	0.999994345	0.999987522	0.716070755	0.839488844	0.999979601	0.999990402	0.999995843	0.989142231	0.999949584	0.983359814	0.858982512	0.662229329	0.878066277	0.747788128	0.581394788	0.956671841	0.999979931	0.999992039	0.999958988	0.993666555	0.594464271	0.999972032	0.999991413	0.861121744	0.654473082	0.876988325	0.466582092
4	25777977	0.999963883	0.999998326	0.951286297	0.989532508	0.999997078	0.980161075	0.971376093	0.999987522	0.901451051	0.999986528	0.999979601	0.711037941	0.998506968	0.395031533	0.999949584	0.985339388	0.750746666	0.68455117	0.39350278	0.99998332	0.801615351	0.999972175	0.999979931	0.999992039	0.919880897	0.999997837	0.943801857	0.999972032	0.705435326	0.775854905	0.741175939	0.40736379	0.757775091
4	25913520	0.943268153	0.999998326	0.770974507	0.957923684	0.999997078	0.999974376	0.999994345	0.999987522	0.999968618	0.999986528	0.999979601	0.97536778	0.999274035	0.999977618	0.999949584	0.985950017	0.999958335	0.997683678	0.999929612	0.714957099	0.988790761	0.956944009	0.990831652	0.999992039	0.786893953	0.999997837	0.999942217	0.999972032	0.978948469	0.988981754	0.974799986	0.999992868	0.98719572
4	25913587	0.957611382	0.877512945	0.832612083	0.999973145	0.999997078	0.905772385	0.999994345	0.999987522	0.99067345	0.999986528	0.999979601	0.999990402	0.992707341	0.605110458	0.899187554	0.999994442	0.999958335	0.999987599	0.972369087	0.932770138	0.999988218	0.969461791	0.833013374	0.999992039	0.999958988	0.999997837	0.999942217	0.999972032	0.999991413	0.999969854	0.999975221	0.93181451	0.999982003
4	26000401	0.999963883	0.999998326	0.999984749	0.999973145	0.999997078	0.993582051	0.938018537	0.999987522	0.920911608	0.999986528	0.999979601	0.999990402	0.99642378	0.935135555	0.999949584	0.997003388	0.952676088	0.998724614	0.896076824	0.99998332	0.958784784	0.999972175	0.999979931	0.999992039	0.999958988	0.999997837	0.947298974	0.999224467	0.999991413	0.970556049	0.999975221	0.915918466	0.962975008
4	26000446	0.633694526	0.810707625	0.999984749	0.969882761	0.999997078	0.426442626	0.697835887	0.999987522	0.996024233	0.992459282	0.999979601	0.947973366	0.996066253	0.999977618	0.999949584	0.999994442	0.999958335	0.836480518	0.999929612	0.808022311	0.773292488	0.68632583	0.751792402	0.999992039	0.620211304	0.999997837	0.999942217	0.999972032	0.93020063	0.999969854	0.664674112	0.999992868	0.739508511
4	26181071	0.890973571	0.870907725	0.999984749	0.908731628	0.934291454	0.943127824	0.831590204	0.987078407	0.966966179	0.977797907	0.899381859	0.999990402	0.999995843	0.999977618	0.966049415	0.999994442	0.999958335	0.999987599	0.999929612	0.90015207	0.999988218	0.915486974	0.880194252	0.960400936	0.999958988	0.98623594	0.999942217	0.906504388	0.999991413	0.999969854	0.999975221	0.999992868	0.999982003
4	26716764	0.999963883	0.999998326	0.999984749	0.999973145	0.992637435	0.999974376	0.999994345	0.982104045	0.999968618	0.999986528	0.999979601	0.999990402	0.987249334	0.999977618	0.999949584	0.991433153	0.998967214	0.999987599	0.999929612	0.947513934	0.999988218	0.999972175	0.999979931	0.98652161	0.999958988	0.978406886	0.999942217	0.999224467	0.999991413	0.993609821	0.999975221	0.999214908	0.999982003
4	26716794	0.81945525	0.898275362	0.164527017	0.999973145	0.902977844	0.776753418	0.999994345	0.921129756	0.955736461	0.961433741	0.999979601	0.370996638	0.999659803	0.685664018	0.984303746	0.709774945	0.999958335	0.158041835	0.860275645	0.857146996	0.022230186	0.812874945	0.649932678	0.983443619	0.379595912	0.972388268	0.947513508	0.999972032	0.406375785	0.999969854	0.132121497	0.9061553	0.026472486
4	26774265	0.871595098	0.999520956	0.999984749	0.558584142	0.999997078	0.944209829	0.548816939	0.844795799	0.749345277	0.999986528	0.999979601	0.906696626	0.969851209	0.999977618	0.821180088	0.972322243	0.999958335	0.989074436	0.544049038	0.665727804	0.700863069	0.796697259	0.999979931	0.999992039	0.790188201	0.807396544	0.524445208	0.999224467	0.91399253	0.999969854	0.58669939	0.435114483	0.63440279
4	26774280	0.999963883	0.999998326	0.564892207	0.984200636	0.855944192	0.999974376	0.78693443	0.999987522	0.795873945	0.999986528	0.970776253	0.992996979	0.998506968	0.960416367	0.658895389	0.522384137	0.565514758	0.942876702	0.659530694	0.999311253	0.512284106	0.999972175	0.999979931	0.91156137	0.948314272	0.999997837	0.790875961	0.848356454	0.999991413	0.534294832	0.6919344	0.693729953	0.522477013
4	27038195	0.924408237	0.306516433	0.999984749	0.999973145	0.585366738	0.986051823	0.999994345	0.339778027	0.970142114	0.999986528	0.482410252	0.999990402	0.389763351	0.89366286	0.999949584	0.860011227	0.615372662	0.998724614	0.999929612	0.996550951	0.994653063	0.980760366	0.392469789	0.603200404	0.968692667	0.374647739	0.999942217	0.648773563	0.999991413	0.629282638	0.769215622	0.999992868	0.962011809
4	27067176	0.975870773	0.999998326	0.999984749	0.999973145	0.999997078	0.732705591	0.976243481	0.999987522	0.966042029	0.999986528	0.999979601	0.999990402	0.998506968	0.95299364	0.988794978	0.999994442	0.999958335	0.999987599	0.934157233	0.99998332	0.999988218	0.982138688	0.999571932	0.999992039	0.999958988	0.999997837	0.972091588	0.999972032	0.999991413	0.999969854	0.999975221	0.905369162	0.999982003
4	27257067	0.999506405	0.970622074	0.953058556	0.590342431	0.872782704	0.987878586	0.777531857	0.999987522	0.999968618	0.889600003	0.875163564	0.999990402	0.998506968	0.999977618	0.485929024	0.999994442	0.727237514	0.999987599	0.996794752	0.99998332	0.999988218	0.988935868	0.960802908	0.906152585	0.999958988	0.999997837	0.999942217	0.735093597	0.999991413	0.734778903	0.999975221	0.995302796	0.999982003
4	27257075	0.999963883	0.667496332	0.999984749	0.999973145	0.452692606	0.993582051	0.999994345	0.618112323	0.999968618	0.977797907	0.309060347	0.450619628	0.996154628	0.077302641	0.797844417	0.617755982	0.664348266	0.620950398	0.909340285	0.813329687	0.76449759	0.999972175	0.699134091	0.420601291	0.102186733	0.733955157	0.999942217	0.414189665	0.433105051	0.748560878	0.948789643	0.938397448	0.852785097
4	27257078	0.917140738	0.990317187	0.999984749	0.999973145	0.999997078	0.526520962	0.829632805	0.999987522	0.690664279	0.999986528	0.999979601	0.999990402	0.803415094	0.947229594	0.999949584	0.796894542	0.724216072	0.999987599	0.817021287	0.99998332	0.999988218	0.912466049	0.97686392	0.999992039	0.999958988	0.999997837	0.710197319	0.999972032	0.999991413	0.626451788	0.999975221	0.754399527	0.999982003
4	27257086	0.974942017	0.799220076	0.255211902	0.999973145	0.999997078	0.993582051	0.999994345	0.972481579	0.999968618	0.999986528	0.999979601	0.999990402	0.999995843	0.394883653	0.96950937	0.999994442	0.999958335	0.99379032	0.850631012	0.959026062	0.999988218	0.961549174	0.693103779	0.999992039	0.999958988	0.940787684	0.999942217	0.999972032	0.999991413	0.999969854	0.999975221	0.852455129	0.999982003
4	27257092	0.971407054	0.999998326	0.926339359	0.984376069	0.999997078	0.999974376	0.998206743	0.999987522	0.893713937	0.992459282	0.999979601	0.978152144	0.784758367	0.999977618	0.878282042	0.880577506	0.809800904	0.999987599	0.999929612	0.99998332	0.999988218	0.999972175	0.999979931	0.999992039	0.999958988	0.999997837	0.841389246	0.999972032	0.906449633	0.856514119	0.999975221	0.999992868	0.999982003
4	27257123	0.891706803	0.535372557	0.999984749	0.214677076	0.443331867	0.456737969	0.222565887	0.704702836	0.999968618	0.820333258	0.525173725	0.999990402	0.999995843	0.999977618	0.107546935	0.989767034	0.049505032	0.554018832	0.999929612	0.99998332	0.96364056	0.946014942	0.480500864	0.478916364	0.999958988	0.727043943	0.999942217	0.330444386	0.999991413	0.035810226	0.642722521	0.999992868	0.90793293
4	27257128	0.587795357	0.999998326	0.999984749	0.347202475	0.994152976	0.475425418	0.159650992	0.999987522	0.48566871	0.942543754	0.999557814	0.999990402	0.999995843	0.999977618	0.848465583	0.997269809	0.999958335	0.997683678	0.364197485	0.285463816	0.718269453	0.562343939	0.999979931	0.999992039	0.600977993	0.98007438	0.472816856	0.967558833	0.999991413	0.999969854	0.923004018	0.373219647	0.634808895
4	27257133	0.924487271	0.956575502	0.957145707	0.173389065	0.659569852	0.702548384	0.191053623	0.999987522	0.999968618	0.999986528	0.6689538	0.999990402	0.931089624	0.999977618	0.098180379	0.999994442	0.400874785	0.999987599	0.72701144	0.859950389	0.960446343	0.901683174	0.938956404	0.661843303	0.999958988	0.999997837	0.999942217	0.535953075	0.999991413	0.42971794	0.999975221	0.760494296	0.964294417
4	27257142	0.999963883	0.999998326	0.999984749	0.971450754	0.999997078	0.999974376	0.999994345	0.999987522	0.999968618	0.999986528	0.999979601	0.999990402	0.999995843	0.999977618	0.967844426	0.999994442	0.999958335	0.999987599	0.999929612	0.99998332	0.999988218	0.999972175	0.999979931	0.999992039	0.999958988	0.999997837	0.999942217	0.999972032	0.999991413	0.999969854	0.999975221	0.999992868	0.999982003
4	27257151	0.999963883	0.999998326	0.999984749	0.999973145	0.999997078	0.999974376	0.999994345	0.999987522	0.991459086	0.999986528	0.999979601	0.999990402	0.999995843	0.999977618	0.999949584	0.997776088	0.999958335	0.999987599	0.999929612	0.99998332	0.999988218	0.999972175	0.999979931	0.999992039	0.999958988	0.999997837	0.911957863	0.999972032	0.999991413	0.999969854	0.975979252	0.999992868	0.982774802
4	27257157	0.999963883	0.999998326	0.46591309	0.964612699	0.999997078	0.999974376	0.999994345	0.999987522	0.730551602	0.922844971	0.999979601	0.999990402	0.492292669	0.948158782	0.950894763	0.860011227	0.999958335	0.99558468	0.999929612	0.986265082	0.98214032	0.999972175	0.999979931	0.999992039	0.999958988	0.999997837	0.81143183	0.999972032	0.999991413	0.999969854	0.998720991	0.999522878	0.97826195
4	27338955	0.940519651	0.973217901	0.999984749	0.730504229	0.999997078	0.407020022	0.239706596	0.915405621	0.783204469	0.726183502	0.999538903	0.999990402	0.999995843	0.999977618	0.999949584	0.999994442	0.999958335	0.999987599	0.520910195	0.381772696	0.856858422	0.886072918	0.980132258	0.971257003	0.366928096	0.831411683	0.828192191	0.999972032	0.999991413	0.999969854	0.983218367	0.517852804	0.777854712
4	27483046	0.934107437	0.999998326	0.304037566	0.969813324	0.977440045	0.985214347	0.999994345	0.351071041	0.999968618	0.089386635	0.999979601	0.142304719	0.756356024	0.900718432	0.999949584	0.999994442	0.999958335	0.663311168	0.999929612	0.99998332	0.226095149	0.840461691	0.999979931	0.999992039	0.656285028	0.414639155	0.999942217	0.999972032	0.250186621	0.998160771	0.999975221	0.999992868	0.382100795
4	27483053	0.999963883	0.952788198	0.435896839	0.999973145	0.999997078	0.999974376	0.999994345	0.999987522	0.996024233	0.999986528	0.999979601	0.999990402	0.979205667	0.999977618	0.999949584	0.743429429	0.999958335	0.999987599	0.999929612	0.78069491	0.999988218	0.999972175	0.878939766	0.999992039	0.999958988	0.999997837	0.930203156	0.999972032	0.999991413	0.999969854	0.963694431	0.999992868	0.999982003
4	27483120	0.999963883	0.999998326	0.999984749	0.999973145	0.999997078	0.999974376	0.999994345	0.999987522	0.999968618	0.994633671	0.999979601	0.900908158	0.999995843	0.931821006	0.999949584	0.997269809	0.999958335	0.998724614	0.999929612	0.99998332	0.999988218	0.999972175	0.999979931	0.999992039	0.999958988	0.999997837	0.999942217	0.999972032	0.916568974	0.999969854	0.999975221	0.999992868	0.999982003
4	27670975	0.999963883	0.999998326	0.999984749	0.999973145	0.999997078	0.999974376	0.999994345	0.999987522	0.999968618	0.970665393	0.999979601	0.999990402	0.999995843	0.999977618	0.999949584	0.999994442	0.990955697	0.990741569	0.999929612	0.961498356	0.866836827	0.999972175	0.999979931	0.999992039	0.999958988	0.999997837	0.999942217	0.999972032	0.999991413	0.960522375	0.991263984	0.999992868	0.900692775
4	27670981	0.999963883	0.999998326	0.999984749	0.999973145	0.999997078	0.999974376	0.999994345	0.999987522	0.999968618	0.999986528	0.999979601	0.999990402	0.999995843	0.999977618	0.999949584	0.999994442	0.999958335	0.999987599	0.999929612	0.99998332	0.999988218	0.999972175	0.999979931	0.999992039	0.999958988	0.999997837	0.999942217	0.999972032	0.999991413	0.999969854	0.999975221	0.999992868	0.999982003
4	27671014	0.90978277	0.874326389	0.200329787	0.626729445	0.999997078	0.999974376	0.999994345	0.999987522	0.844935723	0.999986528	0.988387909	0.875176391	0.759840385	0.70457283	0.895104345	0.692350604	0.882385216	0.597665082	0.753530326	0.521356524	0.767699756	0.945515933	0.668124472	0.999206084	0.682478645	0.999997837	0.805492866	0.999972032	0.834418032	0.823439442	0.420308521	0.688036484	0.706321353
4	27671047	0.901747251	0.959624234	0.999984749	0.532317475	0.999997078	0.865984367	0.088571298	0.999987522	0.999968618	0.999986528	0.999979601	0.129718583	0.235647598	0.443949929	0.210763911	0.954555069	0.424158754	0.1422714	0.004167948	0.768019419	0.007513576	0.997962916	0.932285609	0.999992039	0.999958988	0.999997837	0.999942217	0.999972032	0.117887993	0.562756913	0.236414871	0.013352293	0.008436097
4	27671061	0.999963883	0.999998326	0.999984749	0.345449721	0.55713523	0.999974376	0.779260535	0.657410474	0.920723798	0.970665393	0.600940187	0.80879539	0.670171987	0.999977618	0.039983294	0.999994442	0.39208791	0.999987599	0.999929612	0.99998332	0.866836827	0.999972175	0.998145312	0.503051329	0.929124132	0.590129429	0.84321529	0.566605927	0.863662663	0.504490616	0.999975221	0.999992868	0.937918929
4	27687078	0.999963883	0.999998326	0.848324272	0.999973145	0.992637435	0.999974376	0.999994345	0.999987522	0.782871617	0.977797907	0.999979601	0.999990402	0.896763347	0.979817338	0.999949584	0.765458201	0.999958335	0.858428741	0.999929612	0.99998332	0.740522354	0.999972175	0.999979931	0.999992039	0.999958988	0.999997837	0.764745353	0.999972032	0.999991413	0.999969854	0.830973323	0.999522878	0.710380884
4	27687342	0.816816952	0.892983511	0.999984749	0.999973145	0.999997078	0.814325073	0.999994345	0.999987522	0.999968618	0.407268989	0.999979601	0.999990402	0.785742146	0.999977618	0.883352148	0.98697227	0.999958335	0.903550575	0.978824555	0.856945202	0.843675646	0.837019203	0.884432069	0.999992039	0.704928605	0.999997837	0.999942217	0.999972032	0.995937082	0.999969854	0.497511772	0.983763457	0.781877591
4	27782150	0.986958006	0.999998326	0.999984749	0.936667961	0.999997078	0.999974376	0.999994345	0.999987522	0.999968618	0.999941823	0.999979601	0.700785233	0.999995843	0.703704027	0.988818619	0.999994442	0.999958335	0.913971955	0.992797948	0.99998332	0.949046624	0.997039441	0.999979931	0.999992039	0.939963891	0.999997837	0.999942217	0.999972032	0.711872454	0.999969854	0.999975221	0.999214908	0.969835556
4	27786750	0.999963883	0.999998326	0.999984749	0.999973145	0.992637435	0.995000797	0.999994345	0.989529576	0.999968618	0.999986528	0.999538903	0.999990402	0.999995843	0.999977618	0.996386232	0.999994442	0.999958335	0.999987599	0.988673184	0.99998332	0.999988218	0.999972175	0.999979931	0.977354899	0.999958988	0.98073526	0.999942217	0.999224467	0.999991413	0.999969854	0.999975221	0.98887459	0.999982003
4	27922640	0.897322497	0.94541301	0.605098342	0.89913893	0.999997078	0.987878586	0.993908541	0.999987522	0.999968618	0.999986528	0.999979601	0.986564506	0.999995843	0.999977618	0.999949584	0.997269809	0.999958335	0.987740774	0.999929612	0.662203549	0.950208712	0.925168027	0.83490026	0.999992039	0.830505816	0.999997837	0.999942217	0.999972032	0.991607735	0.999969854	0.933058741	0.999992868	0.95217195
4	27922642	0.999963883	0.999998326	0.999984749	0.999973145	0.999997078	0.999974376	0.999994345	0.999987522	0.999968618	0.976517391	0.999979601	0.922689156	0.999995843	0.957376307	0.999949584	0.999994442	0.999958335	0.999987599	0.999929612	0.99998332	0.999988218	0.999972175	0.999979931	0.999992039	0.999958988	0.999997837	0.999942217	0.999972032	0.962859323	0.999969854	0.999975221	0.999992868	0.999982003
4	27943916	0.967754673	0.999998326	0.410233702	0.907350149	0.999997078	0.999974376	0.999994345	0.979741318	0.078028233	0.999986528	0.999979601	0.999990402	0.322256185	0.555835776	0.772431466	0.131656546	0.999958335	0.437861807	0.538849951	0.99998332	0.676677024	0.975000402	0.962293893	0.999992039	0.999958988	0.911449108	0.058643908	0.999972032	0.999991413	0.999969854	0.225133686	0.409104818	0.500894267
4	28161899	0.999963883	0.999998326	0.999984749	0.999973145	0.999997078	0.993062845	0.958207515	0.999987522	0.999968618	0.999986528	0.999979601	0.992376076	0.999995843	0.999977618	0.999949584	0.999994442	0.999958335	0.999987599	0.971490877	0.99998332	0.999988218	0.999972175	0.999979931	0.999992039	0.999958988	0.999997837	0.999942217	0.999972032	0.999991413	0.999969854	0.999975221	0.978128983	0.999982003
4	28161926	0.762066562	0.990317187	0.999984749	0.984760199	0.999997078	0.968344427	0.998934434	0.999987522	0.968830136	0.999986528	0.999979601	0.852899732	0.999995843	0.999977618	0.999949584	0.999994442	0.999958335	0.999987599	0.999929612	0.840238376	0.999988218	0.744708125	0.992954268	0.999992039	0.815625158	0.999997837	0.903227744	0.999972032	0.840163365	0.999969854	0.999975221	0.999992868	0.999982003
4	28191606	0.999963883	0.999998326	0.999984749	0.999973145	0.999997078	0.999974376	0.999994345	0.999987522	0.999968618	0.999986528	0.999979601	0.999990402	0.999995843	0.999977618	0.999949584	0.999994442	0.999958335	0.999987599	0.999929612	0.99998332	0.999988218	0.999972175	0.999979931	0.999992039	0.999958988	0.999997837	0.999942217	0.999972032	0.999991413	0.999969854	0.999975221	0.999992868	0.999982003
4	28191635	0.999963883	0.912573127	0.999984749	0.999973145	0.98185221	0.999974376	0.999994345	0.972002069	0.999968618	0.94235453	0.954053918	0.999990402	0.999995843	0.970843638	0.999949584	0.999994442	0.999958335	0.999987599	0.999929612	0.99998332	0.999988218	0.999972175	0.929573645	0.987999261	0.999958988	0.975225864	0.999942217	0.999224467	0.999991413	0.999969854	0.999975221	0.999992868	0.999982003
4	28191650	0.937748765	0.999998326	0.989540243	0.996340491	0.999997078	0.999974376	0.999994345	0.980019292	0.999968618	0.999986528	0.999979601	0.909402673	0.999995843	0.999977618	0.999949584	0.999994442	0.999958335	0.999987599	0.999929612	0.956018716	0.999988218	0.944711171	0.999979931	0.999992039	0.93230311	0.971638088	0.987295331	0.999972032	0.896323828	0.999969854	0.999975221	0.999992868	0.999982003
4	28191652	0.999963883	0.999998326	0.999984749	0.999973145	0.999997078	0.999974376	0.999994345	0.999987522	0.999968618	0.999986528	0.999979601	0.985895783	0.999995843	0.999977618	0.999949584	0.999994442	0.999958335	0.999987599	0.999929612	0.99998332	0.999988218	0.999972175	0.999979931	0.999992039	0.999958988	0.999997837	0.999942217	0.999972032	0.990535701	0.999969854	0.999975221	0.999992868	0.999982003
4	28191698	0.933146128	0.999998326	0.999984749	0.999973145	0.999997078	0.715790201	0.876861211	0.999987522	0.719933005	0.93743759	0.999979601	0.999990402	0.890238527	0.950392595	0.999949584	0.999994442	0.999958335	0.999987599	0.907141314	0.999311253	0.999988218	0.944166836	0.999979931	0.999992039	0.999958988	0.999997837	0.773625815	0.999972032	0.999991413	0.999969854	0.999975221	0.849313795	0.999982003
4	28709220	0.999963883	0.999998326	0.999984749	0.999973145	0.999997078	0.999974376	0.999994345	0.999987522	0.999968618	0.999986528	0.999979601	0.999990402	0.999995843	0.999977618	0.999949584	0.999994442	0.999958335	0.999987599	0.999929612	0.99998332	0.999988218	0.999972175	0.999979931	0.999992039	0.999958988	0.999997837	0.999942217	0.999972032	0.999991413	0.999969854	0.999975221	0.999992868	0.999982003
4	28709226	0.999963883	0.999998326	0.999984749	0.99487165	0.999997078	0.999974376	0.999994345	0.999987522	0.990610487	0.944654088	0.999979601	0.999990402	0.981359537	0.910066305	0.976367191	0.999994442	0.999958335	0.936220322	0.999929612	0.99998332	0.971482252	0.999972175	0.999979931	0.999992039	0.999958988	0.999997837	0.999942217	0.999972032	0.999991413	0.999969854	0.995473692	0.999992868	0.953231579
4	28709251	0.999963883	0.999998326	0.95957515	0.972737279	0.999997078	0.999974376	0.928866552	0.875570338	0.999968618	0.971859581	0.999979601	0.971843566	0.999995843	0.999977618	0.90423505	0.999994442	0.845578962	0.999987599	0.999929612	0.99998332	0.999988218	0.999972175	0.999979931	0.999992039	0.999958988	0.836644674	0.999942217	0.999972032	0.967436486	0.896314625	0.999975221	0.999992868	0.999982003
4	28960712	0.950635191	0.993904429	0.981836801	0.989532508	0.994469366	0.999974376	0.999994345	0.999987522	0.611560083	0.963047041	0.999557814	0.999990402	0.440339575	0.691821651	0.946287142	0.67843453	0.999958335	0.952767741	0.999929612	0.99998332	0.999988218	0.982138688	0.988154664	0.999992039	0.999958988	0.999997837	0.648204437	0.999972032	0.999991413	0.999969854	0.998505059	0.999214908	0.999982003
4	29224370	0.999963883	0.731272271	0.98312074	0.999973145	0.184079767	0.999974376	0.999994345	0.915696603	0.249545656	0.630009571	0.174598889	0.905247048	0.458013498	0.008943249	0.694200725	0.007718384	0.209793347	0.307254984	0.219155303	0.715260892	0.536615404	0.999972175	0.776508954	0.204425995	0.103861813	0.99674487	0.228129556	0.099924214	0.934721481	0.197716521	0.159096823	0.134095229	0.411482455
4	29303138	0.999963883	0.999998326	0.000688053	0.639105464	0.755812681	0.999974376	0.999994345	0.495858434	0.13453861	0.345358687	0.999538903	0.821058901	0.00854357	0.62827966	0.922957132	0.033993542	0.999958335	0.41127876	0.999929612	0.443880371	0.294319349	0.999972175	0.981102138	0.927889304	0.515065817	0.613428417	0.139796888	0.974724968	0.984610012	0.999969854	0.424670922	0.999992868	0.28406505
4	29619411	0.999963883	0.568291512	0.999984749	0.999973145	0.62610504	0.999974376	0.999994345	0.590657501	0.999968618	0.999986528	0.536347953	0.811617548	0.999995843	0.694286023	0.624857774	0.992983155	0.412271055	0.999987599	0.999929612	0.960527554	0.999988218	0.999972175	0.590018327	0.551217597	0.526339846	0.649729204	0.999942217	0.600376742	0.853184215	0.486759164	0.999975221	0.999992868	0.999982003
4	29619414	0.491405237	0.882807013	0.864034652	0.79521782	0.86798272	0.999974376	0.999994345	0.999987522	0.897985891	0.928447219	0.839559142	0.790387032	0.999995843	0.999977618	0.999949584	0.997156681	0.810944976	0.999987599	0.999929612	0.410682136	0.999988218	0.503497502	0.876355113	0.874738862	0.847946811	0.999997837	0.800746832	0.837996211	0.793580294	0.762693171	0.999975221	0.999992868	0.999982003
4	29631846	0.963344213	0.999998326	0.695153244	0.999973145	0.999997078	0.999974376	0.999994345	0.950714383	0.995790031	0.540923269	0.999979601	0.995801816	0.558596387	0.950392595	0.922589574	0.999994442	0.958692199	0.988667254	0.697435697	0.99998332	0.999988218	0.992300111	0.999979931	0.999992039	0.9766418	0.93432357	0.999942217	0.999972032	0.984610012	0.932618298	0.951321723	0.697656867	0.999982003
4	29631887	0.999963883	0.998762996	0.999984749	0.999973145	0.98112488	0.993582051	0.999994345	0.939884171	0.999968618	0.92037273	0.957486117	0.997050045	0.957290681	0.820497783	0.999949584	0.999358331	0.999958335	0.943969774	0.999929612	0.99998332	0.953437969	0.999972175	0.999979931	0.977997512	0.953408021	0.968565072	0.999942217	0.999224467	0.999991413	0.945612454	0.999975221	0.999992868	0.960027134
4	30176106	0.999963883	0.999998326	0.759222377	0.999973145	0.994394164	0.669054317	0.781175285	0.999987522	0.979243832	0.517246309	0.994315469	0.999990402	0.965781921	0.999977618	0.946287142	0.997269809	0.999958335	0.999987599	0.999929612	0.990594072	0.999988218	0.999972175	0.999979931	0.940133338	0.689643433	0.999997837	0.999942217	0.999224467	0.999991413	0.999969854	0.999975221	0.999992868	0.999982003
4	30176297	0.234943325	0.736819783	0.999984749	0.685108248	0.999997078	0.116001238	0.280360933	0.999987522	0.648852844	0.482648541	0.999979601	0.891385391	0.864079156	0.973893163	0.999949584	0.999994442	0.999958335	0.723760538	0.999929612	0.400392176	0.936143256	0.304404223	0.682201095	0.999992039	0.156065847	0.999997837	0.856209174	0.999972032	0.786047048	0.999969854	0.569850554	0.999992868	0.878975618
4	30563086	0.999963883	0.990317187	0.999984749	0.999973145	0.995053587	0.999974376	0.999994345	0.841931368	0.993031458	0.98655333	0.999979601	0.999990402	0.999995843	0.999977618	0.908152118	0.999994442	0.636249016	0.959032577	0.99489162	0.799051454	0.990256407	0.999972175	0.992954268	0.996101903	0.935416787	0.788118478	0.943763127	0.999224467	0.999991413	0.626524053	0.929271486	0.993830187	0.965034015
4	30614926	0.974942017	0.999998326	0.620170516	0.983820525	0.999997078	0.909497169	0.722139284	0.999987522	0.651752177	0.98620143	0.999979601	0.999990402	0.926546779	0.999977618	0.999949584	0.837519415	0.952655421	0.999987599	0.90958758	0.99998332	0.859612856	0.961770392	0.999979931	0.999992039	0.999958988	0.999997837	0.583492681	0.999972032	0.999991413	0.91789389	0.967919893	0.860510862	0.851109052
4	30614978	0.769495398	0.871198558	0.473021995	0.925509702	0.999997078	0.993582051	0.958207515	0.999987522	0.974436147	0.997568269	0.94756636	0.999990402	0.999995843	0.945903758	0.999949584	0.999994442	0.991580425	0.999987599	0.950132529	0.404186394	0.999988218	0.687759339	0.807769002	0.999656869	0.953127899	0.999997837	0.952930634	0.971201369	0.999991413	0.969704938	0.999975221	0.952367212	0.999982003
4	30614990	0.974942017	0.869152155	0.999984749	0.999973145	0.761470348	0.999974376	0.999994345	0.937406775	0.723898877	0.999941823	0.86844704	0.999990402	0.490905124	0.790076102	0.999949584	0.509479368	0.999958335	0.998177106	0.999929612	0.99998332	0.999988218	0.997039441	0.932091295	0.869871582	0.950229991	0.977670337	0.718922705	0.872055141	0.999991413	0.999969854	0.999975221	0.999992868	0.999982003
4	30713133	0.069261575	0.547879005	0.801835162	0.098302789	0.818364922	0.165142702	0.071218574	0.999987522	0.300766348	0.680771979	0.686052191	0.676718554	0.999995843	0.999977618	0.85378248	0.999994442	0.999958335	0.999987599	0.840638721	0.033355819	0.999988218	0.05785596	0.519234221	0.885874111	0.123822616	0.999997837	0.303779954	0.635247013	0.497342149	0.999969854	0.999975221	0.806126547	0.999982003
4	30910574	0.994156978	0.999998326	0.826762789	0.999973145	0.999997078	0.999974376	0.999994345	0.820096218	0.999968618	0.971315935	0.999979601	0.626345533	0.999995843	0.999977618	0.999949584	0.999994442	0.799939237	0.999987599	0.999929612	0.994201326	0.984622388	0.982138688	0.999979931	0.999992039	0.969229003	0.837703864	0.9991247	0.999972032	0.672521454	0.897583284	0.999975221	0.999992868	0.999982003
4	30910610	0.988710993	0.999998326	0.975399473	0.999973145	0.999997078	0.999974376	0.999994345	0.999987522	0.999968618	0.999986528	0.999979601	0.8784471	0.999995843	0.999977618	0.999949584	0.999994442	0.999958335	0.999987599	0.999929612	0.99998332	0.999988218	0.983958225	0.999979931	0.999992039	0.97329786	0.993180094	0.999942217	0.999972032	0.905292904	0.999969854	0.999975221	0.999992868	0.999982003
4	30910646	0.999963883	0.999998326	0.909881829	0.999973145	0.999997078	0.999974376	0.999994345	0.999987522	0.999968618	0.999986528	0.999979601	0.999990402	0.999995843	0.999977618	0.999949584	0.999994442	0.999958335	0.999987599	0.999929612	0.99998332	0.999988218	0.999972175	0.999979931	0.999992039	0.999958988	0.999997837	0.999942217	0.999972032	0.999991413	0.999969854	0.999975221	0.999992868	0.999982003
4	30910648	0.999963883	0.999998326	0.999984749	0.999973145	0.994131795	0.999974376	0.999994345	0.999987522	0.991372078	0.999986528	0.999557814	0.999990402	0.950765743	0.999977618	0.999949584	0.981893463	0.999958335	0.999987599	0.999929612	0.99998332	0.999988218	0.999972175	0.999979931	0.999992039	0.999958988	0.999997837	0.990174999	0.999224467	0.999991413	0.999969854	0.999975221	0.999992868	0.999982003
4	30996191	0.999963883	0.999998326	0.999984749	0.767354059	0.999997078	0.039766249	0.015741122	0.910778551	0.839022356	0.8270309	0.999979601	0.504801829	0.913935906	0.20446332	0.687924706	0.999994442	0.00959027	0.714519214	0.000222775	0.99998332	0.582873889	0.999972175	0.999979931	0.999992039	0.999958988	0.719309863	0.881789098	0.999972032	0.496795037	0.009570239	0.56146855	0.000433625	0.503158315
4	31067561	0.999963883	0.999998326	0.999984749	0.999973145	0.808393939	0.971879081	0.999994345	0.858985043	0.999968618	0.999986528	0.892072258	0.999990402	0.999995843	0.999977618	0.895104345	0.999994442	0.999958335	0.999987599	0.999929612	0.99998332	0.9754265	0.999972175	0.999979931	0.832774934	0.983897967	0.84610225	0.999942217	0.951919565	0.999991413	0.999969854	0.999975221	0.999214908	0.98719572
4	31067614	0.26840658	0.481544437	0.547565943	0.975689023	0.20588684	0.981656017	0.799621662	0.342387208	0.031868535	0.017306504	0.301332072	0.999990402	0.070022548	0.722398161	0.999949584	0.244294593	0.999958335	0.750787924	0.999929612	0.759296826	0.318705574	0.364862854	0.7470226	0.337050498	0.999958988	0.493765611	0.081520218	0.297583712	0.999991413	0.999969854	0.96827437	0.999377533	0.328232603
4	31145379	0.958869383	0.979489781	0.836813192	0.874904389	0.999997078	0.963748094	0.999994345	0.999987522	0.920911608	0.947877219	0.999979601	0.646924304	0.999995843	0.375927324	0.999949584	0.941304299	0.999247754	0.103809967	0.529828764	0.99998332	0.097290483	0.997039441	0.786967806	0.999992039	0.789391096	0.999997837	0.863287155	0.999972032	0.687400512	0.968684736	0.114224846	0.663934366	0.09459129
4	31416982	0.999963883	0.835990549	0.908715757	0.999973145	0.999997078	0.999974376	0.999994345	0.999987522	0.999968618	0.999986528	0.999538903	0.999990402	0.999995843	0.850655268	0.999949584	0.999994442	0.999958335	0.999987599	0.999929612	0.99998332	0.999988218	0.999972175	0.85429917	0.999992039	0.999958988	0.999997837	0.999942217	0.999972032	0.999991413	0.999969854	0.999975221	0.999992868	0.999982003
4	31416989	0.765183299	0.82133301	0.999984749	0.984595847	0.954368356	0.993792629	0.999994345	0.998106452	0.99067345	0.999986528	0.945966324	0.984633675	0.951639918	0.999977618	0.999949584	0.997269809	0.999958335	0.957059595	0.999929612	0.99998332	0.959727932	0.82965231	0.81769804	0.969845003	0.992761924	0.991395289	0.999942217	0.947310805	0.927733142	0.999969854	0.939346697	0.999809938	0.943701879
4	31417033	0.978052843	0.987052968	0.725785794	0.8716735	0.999997078	0.999974376	0.999994345	0.999987522	0.999968618	0.999986528	0.999979601	0.995453185	0.99375297	0.975273695	0.995581158	0.988839738	0.999958335	0.972228169	0.999929612	0.829118751	0.987446692	0.997962916	0.969153468	0.999992039	0.922411454	0.999997837	0.999942217	0.999972032	0.993729692	0.999969854	0.932959014	0.999214908	0.972818005
4	31417062	0.895200875	0.946679572	0.999984749	0.685108248	0.999997078	0.999974376	0.999994345	0.991480076	0.999968618	0.999986528	0.999538903	0.785819115	0.999995843	0.485894781	0.934895122	0.999994442	0.999958335	0.352146946	0.600570183	0.99998332	0.630079114	0.945887424	0.914966176	0.998067156	0.839475027	0.968565072	0.999942217	0.999972032	0.740797941	0.999969854	0.399520332	0.634923743	0.533508366
4	31430513	0.999963883	0.99711877	0.999984749	0.999973145	0.98250647	0.971879081	0.930529321	0.999987522	0.854347128	0.999986528	0.989949056	0.999990402	0.913619468	0.935135555	0.999949584	0.983705614	0.938055811	0.998724614	0.976142356	0.99998332	0.990148611	0.999972175	0.999979931	0.999992039	0.999958988	0.999997837	0.949019946	0.992922357	0.999991413	0.953381273	0.999975221	0.915676496	0.982774802
4	31430586	0.943927978	0.975902825	0.999984749	0.908783234	0.999997078	0.772402626	0.762302034	0.999987522	0.999968618	0.99718609	0.999979601	0.999990402	0.999995843	0.999977618	0.999949584	0.999994442	0.999247754	0.997683678	0.999929612	0.899645559	0.999988218	0.957029986	0.941987677	0.999992039	0.926170876	0.999997837	0.999942217	0.999972032	0.999991413	0.999969854	0.949013762	0.999992868	0.999982003
4	31544369	0.973812676	0.999998326	0.999984749	0.7336849	0.999997078	0.993959579	0.968302442	0.983159639	0.999968618	0.999986528	0.999979601	0.995178517	0.999995843	0.578535738	0.964259314	0.999994442	0.999958335	0.669104389	0.941891	0.99998332	0.985285495	0.987980246	0.999979931	0.999992039	0.861117407	0.976856205	0.999942217	0.999972032	0.984890784	0.999969854	0.697309652	0.919483879	0.924865519
4	31594392	0.944935993	0.834664598	0.999984749	0.985048567	0.852356367	0.999974376	0.999994345	0.716677462	0.999968618	0.999986528	0.916939148	0.965593309	0.970814242	0.798488056	0.99941261	0.999994442	0.999958335	0.586669958	0.419139941	0.99998332	0.765356968	0.999972175	0.762695534	0.802601338	0.999958988	0.582472126	0.999942217	0.888237511	0.944621335	0.999969854	0.520864667	0.3805414	0.712303961
4	31663069	0.999963883	0.999998326	0.999984749	0.998018013	0.999997078	0.999974376	0.999994345	0.999987522	0.999968618	0.999986528	0.999979601	0.999990402	0.999995843	0.954233994	0.999949584	0.999994442	0.999958335	0.959973426	0.993913202	0.99998332	0.987446692	0.999972175	0.999979931	0.999992039	0.999958988	0.999997837	0.999942217	0.999972032	0.991936999	0.999969854	0.949013762	0.996420429	0.981965119
4	31874171	0.999963883	0.862194462	0.999984749	0.999973145	0.995674798	0.999974376	0.999994345	0.917472976	0.991372078	0.999986528	0.999021283	0.996479171	0.999995843	0.999977618	0.975595974	0.999994442	0.865660853	0.998724614	0.999929612	0.99998332	0.999988218	0.999972175	0.883150462	0.996691498	0.996491375	0.911837448	0.925302898	0.999224467	0.999991413	0.878181286	0.885063899	0.999992868	0.984204645
4	31874203	0.999963883	0.999998326	0.799100923	0.999973145	0.953383543	0.999974376	0.999994345	0.92614802	0.999968618	0.999986528	0.999538903	0.999990402	0.998506968	0.999977618	0.870080113	0.903492686	0.811482	0.999987599	0.999929612	0.983342824	0.999988218	0.999972175	0.999979931	0.956370156	0.999958988	0.958516379	0.999942217	0.964027309	0.999991413	0.778745277	0.999975221	0.999992868	0.999982003
4	31877059	0.926181399	0.999998326	0.276945697	0.206107023	0.999997078	0.999974376	0.999994345	0.92658886	0.854347128	0.353034379	0.999979601	0.134047534	0.26209648	0.119251819	0.421132116	0.997269809	0.999958335	0.312170992	0.849473094	0.816151188	0.473088051	0.914669384	0.999979931	0.999992039	0.447606681	0.975225864	0.985161586	0.999972032	0.17541727	0.999969854	0.768490463	0.9061553	0.532965281
4	32088594	0.554611492	0.757370642	0.999984749	0.958749931	0.98511229	0.626003419	0.84307787	0.999987522	0.837973684	0.999986528	0.983244791	0.934381698	0.913935906	0.999977618	0.999949584	0.997003388	0.998298784	0.989073889	0.999929612	0.932563693	0.91636013	0.607464048	0.68479959	0.999992039	0.895762335	0.999997837	0.883935292	0.945312899	0.889704396	0.955061641	0.972369282	0.999992868	0.918813097
4	32088596	0.999963883	0.990317187	0.999984749	0.999973145	0.996842233	0.999974376	0.999994345	0.991655272	0.999968618	0.999986528	0.999538903	0.999990402	0.999995843	0.999977618	0.999949584	0.999994442	0.998298784	0.999987599	0.999929612	0.99998332	0.999988218	0.999972175	0.985633099	0.998067156	0.999958988	0.993666555	0.999942217	0.999972032	0.999991413	0.999969854	0.999975221	0.999992868	0.999982003
4	32088633	0.999963883	0.999998326	0.99376795	0.999973145	0.99889945	0.999974376	0.999994345	0.999987522	0.999968618	0.999986528	0.999979601	0.999990402	0.999995843	0.999977618	0.942176494	0.999994442	0.936628507	0.999987599	0.999929612	0.99998332	0.966252609	0.999972175	0.999979931	0.999992039	0.986932941	0.999997837	0.999942217	0.999972032	0.999991413	0.92178804	0.999566447	0.999522878	0.930498722
4	32260984	0.999963883	0.999998326	0.688169075	0.999973145	0.999997078	0.999088575	0.999994345	0.999987522	0.999968618	0.999986528	0.999979601	0.999990402	0.999995843	0.999977618	0.999949584	0.999994442	0.999958335	0.999987599	0.999929612	0.808022311	0.999988218	0.994514234	0.999979931	0.999992039	0.989749662	0.999997837	0.999942217	0.999972032	0.999991413	0.999969854	0.999975221	0.999214908	0.999982003
4	32260990	0.999963883	0.999998326	0.999984749	0.991815137	0.999997078	0.999974376	0.999994345	0.999987522	0.999968618	0.999986528	0.999979601	0.998543142	0.999995843	0.959794649	0.999949584	0.999994442	0.999958335	0.964899828	0.998678557	0.99998332	0.983628658	0.999972175	0.999979931	0.999992039	0.999370433	0.999997837	0.999942217	0.999972032	0.991607735	0.999969854	0.974600773	0.999214908	0.996015774
4	32423735	0.999963883	0.999998326	0.999984749	0.979060429	0.999997078	0.999974376	0.994522195	0.991480076	0.999968618	0.999986528	0.999979601	0.999990402	0.999995843	0.978400865	0.979460209	0.999994442	0.99211129	0.998636643	0.999929612	0.99998332	0.999988218	0.999972175	0.999979931	0.999992039	0.999958988	0.980133203	0.999942217	0.999972032	0.999991413	0.999969854	0.963498357	0.999992868	0.999982003
4	32423751	0.616596563	0.968871288	0.999984749	0.989187405	0.992637435	0.999974376	0.999994345	0.999987522	0.80344238	0.57982403	0.999538903	0.960986036	0.905776661	0.999977618	0.999949584	0.999994442	0.900845986	0.999987599	0.999929612	0.735027306	0.999988218	0.695996758	0.971260068	0.998609743	0.857011589	0.999997837	0.783002148	0.999224467	0.918795001	0.897459413	0.999975221	0.999992868	0.999982003
4	32423774	0.999963883	0.999998326	0.999984749	0.949030329	0.999997078	0.993959579	0.999994345	0.999987522	0.999968618	0.999986528	0.999979601	0.999990402	0.995043781	0.954233994	0.834888811	0.999994442	0.999958335	0.999987599	0.999929612	0.99998332	0.99997641	0.999972175	0.999979931	0.999992039	0.999958988	0.999997837	0.999942217	0.999972032	0.999991413	0.999969854	0.999975221	0.999992868	0.999007605
4	32423784	0.934082133	0.999998326	0.999984749	0.93944223	0.923021167	0.999974376	0.999994345	0.869429187	0.995696716	0.454961773	0.945966324	0.999990402	0.998880283	0.999977618	0.999949584	0.999994442	0.972501274	0.999987599	0.999929612	0.861388795	0.910957517	0.980364496	0.999979931	0.940133338	0.999958988	0.902298158	0.999942217	0.988790642	0.999991413	0.917128047	0.999975221	0.999152839	0.957962133
4	32508755	0.999963883	0.999998326	0.753326606	0.999973145	0.999997078	0.999974376	0.999994345	0.995521552	0.99067345	0.971422344	0.999979601	0.999990402	0.748702763	0.999977618	0.999949584	0.997269809	0.999958335	0.999987599	0.999929612	0.99998332	0.999988218	0.999972175	0.999979931	0.999992039	0.999958988	0.999997837	0.999942217	0.999972032	0.999991413	0.999969854	0.999975221	0.999992868	0.999982003
4	32667823	0.978052843	0.859242965	0.999984749	0.8491787	0.556632904	0.999974376	0.870202287	0.716966671	0.914078361	0.64226639	0.539670863	0.86031065	0.998506968	0.891713697	0.727637463	0.969041659	0.997118953	0.943992186	0.950132529	0.947513934	0.501740551	0.999972175	0.937571498	0.608057199	0.999958988	0.822147897	0.972786763	0.626603007	0.971128775	0.999969854	0.999975221	0.98395168	0.564218636
4	32726006	0.984417465	0.999998326	0.897288892	0.999973145	0.999997078	0.966808847	0.948693647	0.999987522	0.922957236	0.98655333	0.999979601	0.999990402	0.926842557	0.999977618	0.999949584	0.999994442	0.999958335	0.999987599	0.999929612	0.99998332	0.999988218	0.992379574	0.999979931	0.999992039	0.999958988	0.999997837	0.923452353	0.999972032	0.999991413	0.999969854	0.999975221	0.999992868	0.999982003
4	32802131	0.800270334	0.656023775	0.529415289	0.633672116	0.982103096	0.78966219	0.76476514	0.999987522	0.999968618	0.981035122	0.920412027	0.965593309	0.999995843	0.999977618	0.821180088	0.999994442	0.898248335	0.761184435	0.999929612	0.882941634	0.765747235	0.792970331	0.585824171	0.983119395	0.925952669	0.999997837	0.999942217	0.861951475	0.9340943	0.845578889	0.702234681	0.999992868	0.800308597
4	32971619	0.999963883	0.965034127	0.708500767	0.999973145	0.999997078	0.999974376	0.995168709	0.999987522	0.924899091	0.999986528	0.999979601	0.99477834	0.999995843	0.999977618	0.999949584	0.990829192	0.999958335	0.859083948	0.840948686	0.99998332	0.646666762	0.999972175	0.959372599	0.999992039	0.999958988	0.999997837	0.893079668	0.999972032	0.993729692	0.999969854	0.701221756	0.851916523	0.606142669
4	33026874	0.075277684	0.06890328	0.999984749	0.289170241	0.036333118	0.523428207	0.284939293	0.341361309	0.13786395	0.735430543	0.034676543	0.999990402	0.278519504	0.867798788	0.359168656	0.196720502	0.681623117	0.999987599	0.99832594	0.713652389	0.999988218	0.135174525	0.081466099	0.048158482	0.999958988	0.476610195	0.22417205	0.030021504	0.921669283	0.803859846	0.999975221	0.994332748	0.999982003
4	33026970	0.999963883	0.999998326	0.999984749	0.999973145	0.999997078	0.999974376	0.999994345	0.954574576	0.997681258	0.999986528	0.999979601	0.999990402	0.999995843	0.999977618	0.999949584	0.999313804	0.999958335	0.999987599	0.98250478	0.99998332	0.999988218	0.999972175	0.999979931	0.999992039	0.999958988	0.960826026	0.939128642	0.999972032	0.999991413	0.999969854	0.987441644	0.965889945	0.999982003
4	33287417	0.999963883	0.987052968	0.999984749	0.998018013	0.999997078	0.999974376	0.972385732	0.999987522	0.892762188	0.995119084	0.999979601	0.999990402	0.999995843	0.999977618	0.999949584	0.999994442	0.999247754	0.660804462	0.724937239	0.899392506	0.384139041	0.999972175	0.930382195	0.999992039	0.999958988	0.980133203	0.801385387	0.999972032	0.999991413	0.999969854	0.489383839	0.705550248	0.286256592
4	33287427	0.759868586	0.999998326	0.597248281	0.961586805	0.999997078	0.999974376	0.999994345	0.803248262	0.976032513	0.999986528	0.999979601	0.646822171	0.997625713	0.999977618	0.999949584	0.999994442	0.65406382	0.999987599	0.999929612	0.505741301	0.999988218	0.720393251	0.999979931	0.999992039	0.74737708	0.822078186	0.883935292	0.999972032	0.660771506	0.697565022	0.999975221	0.999522878	0.999982003
4	33723275	0.999963883	0.999998326	0.945784976	0.710445429	0.999997078	0.9630931	0.633619049	0.999987522	0.999968618	0.999986528	0.999979601	0.905504101	0.796844635	0.999977618	0.600000171	0.903492686	0.763175502	0.999987599	0.889068473	0.917740397	0.959408546	0.999972175	0.999979931	0.999992039	0.999958988	0.999997837	0.992040608	0.999972032	0.906264475	0.829659126	0.999975221	0.933096905	0.997453817
4	33962618	0.999963883	0.999998326	0.998782514	0.999973145	0.996842233	0.999974376	0.999994345	0.954607639	0.999968618	0.986913586	0.999979601	0.965593309	0.882413889	0.895420728	0.999949584	0.997817996	0.999958335	0.998724614	0.999929612	0.99998332	0.999988218	0.999972175	0.999979931	0.999992039	0.965970163	0.968565072	0.999942217	0.999972032	0.983254877	0.999969854	0.999975221	0.999992868	0.999982003
4	33962620	0.981135693	0.944179368	0.999984749	0.938607768	0.999409162	0.993582051	0.940173508	0.968564487	0.999968618	0.727919254	0.999538903	0.999990402	0.999995843	0.999977618	0.999949584	0.999994442	0.999958335	0.999987599	0.999929612	0.883426722	0.999988218	0.97813339	0.983609876	0.999992039	0.968986218	0.949070233	0.999942217	0.999972032	0.999991413	0.999969854	0.969113215	0.999992868	0.999982003
4	33963917	0.999963883	0.999998326	0.949550341	0.999973145	0.999997078	0.541443932	0.456295902	0.999987522	0.990610487	0.737570472	0.999979601	0.355390789	0.999995843	0.691194412	0.999949584	0.999994442	0.515282152	0.940773414	0.363651287	0.99998332	0.647916049	0.999972175	0.999979931	0.999992039	0.999958988	0.999997837	0.999942217	0.999972032	0.441868688	0.571258147	0.999975221	0.447529484	0.779400166
4	33963928	0.999963883	0.965871927	0.999984749	0.999973145	0.999997078	0.506871339	0.370621173	0.935011693	0.999968618	0.534606426	0.999979601	0.071004058	0.999995843	0.284254168	0.999949584	0.894126278	0.320161621	0.818856256	0.169705272	0.99998332	0.552697107	0.999972175	0.975482487	0.999992039	0.999958988	0.980133203	0.999942217	0.999972032	0.075532373	0.50853352	0.999975221	0.402962531	0.743713379
4	34076525	0.999963883	0.882300148	0.101558311	0.983937603	0.999997078	0.999974376	0.999994345	0.999987522	0.608651914	0.999986528	0.999979601	0.904548417	0.809755361	0.823425502	0.999949584	0.526389198	0.936133096	0.573132973	0.621469215	0.810665262	0.368034445	0.999972175	0.635206038	0.999992039	0.860685285	0.999997837	0.591609619	0.999972032	0.937828504	0.93369433	0.305346534	0.560525632	0.261231473
4	34076602	0.999963883	0.999998326	0.976576655	0.899368978	0.988552103	0.999974376	0.999994345	0.999987522	0.999968618	0.977797907	0.983944156	0.981200657	0.999995843	0.999977618	0.83367503	0.999994442	0.999958335	0.999987599	0.999929612	0.99998332	0.999988218	0.999972175	0.999979931	0.956638143	0.999958988	0.999997837	0.999942217	0.956841075	0.978686366	0.999969854	0.999975221	0.999992868	0.999982003
4	34607902	0.203473862	0.310018706	0.768399564	0.999973145	0.885684575	0.993582051	0.999994345	0.999987522	0.402148714	0.860112037	0.690381083	0.657614529	0.337456673	0.864154871	0.898953195	0.743910418	0.704761293	0.999987599	0.999929612	0.691764494	0.939234193	0.214043569	0.313352348	0.872562593	0.942328517	0.999997837	0.412860159	0.791783924	0.56263432	0.705323314	0.999975221	0.999992868	0.969835556
4	34770454	0.999963883	0.323355338	0.998334203	0.094715719	0.581078234	0.025270326	0.000753794	0.52257074	0.999968618	0.999986528	0.414676201	0.133665154	0.947056067	0.70582714	0.020674844	0.981893463	1.46E-05	0.999987599	0.091451698	0.99998332	0.925083011	0.999972175	0.294179583	0.744912891	0.999958988	0.614455097	0.971713029	0.384637646	0.19032264	2.33E-05	0.885063899	0.123352821	0.996405897
4	34852052	0.600060895	0.938610955	0.999984749	0.728436843	0.999997078	0.674305947	0.723346415	0.999987522	0.998309826	0.990437757	0.999979601	0.910694092	0.999995843	0.943445933	0.999949584	0.999994442	0.999958335	0.793159484	0.999929612	0.824688078	0.915694767	0.674490825	0.879078567	0.999992039	0.598065158	0.999997837	0.999942217	0.999972032	0.856870678	0.999969854	0.790640661	0.999992868	0.888383172
4	34852066	0.943587734	0.752713454	0.999984749	0.999973145	0.804699157	0.999974376	0.999994345	0.618996901	0.993180265	0.46667504	0.819365524	0.999990402	0.763893856	0.999977618	0.999949584	0.999994442	0.999958335	0.999987599	0.999929612	0.99998332	0.999988218	0.999195138	0.858829334	0.897757459	0.999958988	0.650088882	0.999942217	0.917333461	0.999991413	0.999969854	0.988421282	0.999214908	0.999982003
4	34852113	0.999963883	0.999998326	0.999984749	0.488221031	0.999997078	0.820869	0.359320334	0.999987522	0.999968618	0.999986528	0.999979601	0.999990402	0.937914257	0.999977618	0.59960276	0.999994442	0.78243105	0.999987599	0.816643726	0.893074271	0.975223974	0.994221748	0.999979931	0.999992039	0.969655279	0.999997837	0.999942217	0.999224467	0.999991413	0.834115213	0.999975221	0.876352577	0.962028272
4	34860973	0.999963883	0.999998326	0.575749535	0.999973145	0.999997078	0.999974376	0.999994345	0.987098526	0.973669404	0.025309447	0.999979601	0.999990402	0.921378674	0.969490278	0.915806146	0.992484044	0.651848472	0.999987599	0.999929612	0.842870947	0.765747235	0.999972175	0.983609876	0.999992039	0.885013095	0.975986333	0.999942217	0.999972032	0.999991413	0.524744042	0.999975221	0.985001607	0.870570355
4	34861001	0.893956578	0.774751358	0.00147569	0.965580086	0.030392096	0.999974376	0.999994345	0.007526085	0.247640862	0.192408958	0.181729575	0.986977255	0.014738977	0.999977618	0.648596879	0.035955406	0.824990545	0.999987599	0.826481141	0.840026359	0.326776054	0.984103622	0.999979931	0.075047026	0.803774025	0.016262204	0.438729617	0.122274469	0.999991413	0.952900687	0.999975221	0.835809373	0.476503419
4	34861063	0.999963883	0.917838703	0.999984749	0.854339074	0.999997078	0.138567679	0.095028209	0.682850644	0.999968618	0.021301461	0.999979601	0.271548227	0.998506968	0.999977618	0.999949584	0.409301834	0.660372704	0.999987599	0.75238961	0.539109075	0.818154101	0.999972175	0.928702386	0.999992039	0.767025666	0.759281122	0.999942217	0.999972032	0.454367477	0.815610877	0.775890644	0.918443117	0.975149019
4	34881986	0.238874498	0.224791834	0.602685965	0.056171559	0.273612522	0.795157458	0.376250317	0.887460663	0.955271201	0.999986528	0.174598889	0.810122208	0.999995843	0.999977618	0.200760037	0.995883321	0.999247754	0.955938472	0.999929612	0.319897543	0.999988218	0.239987188	0.244157175	0.248583095	0.754347831	0.850987425	0.920849376	0.169665528	0.629425347	0.999969854	0.88882745	0.999992868	0.999982003
4	35032786	0.835684064	0.999998326	0.764389913	0.999973145	0.996842233	0.999974376	0.999994345	0.983159639	0.999968618	0.999986528	0.999979601	0.392571495	0.999995843	0.516583015	0.996593226	0.958216424	0.597854182	0.644924134	0.78630875	0.71044382	0.573207244	0.855912125	0.999979931	0.999992039	0.423250978	0.999650724	0.999942217	0.999972032	0.441106131	0.64642731	0.661358546	0.761490769	0.505806653
4	35236997	0.963574094	0.999998326	0.857355012	0.983037071	0.999997078	0.999974376	0.999994345	0.999987522	0.999968618	0.994269871	0.999979601	0.881234	0.999995843	0.999977618	0.999949584	0.999994442	0.999958335	0.998636643	0.999929612	0.99998332	0.947881531	0.953242867	0.990037047	0.999992039	0.999788209	0.999997837	0.999942217	0.999972032	0.879004561	0.999969854	0.999975221	0.999992868	0.984204645
4	35288981	0.91466916	0.999998326	0.97082721	0.842660976	0.992001785	0.985214347	0.999994345	0.989851368	0.999968618	0.956399813	0.99011814	0.817216016	0.999995843	0.66135162	0.98722081	0.999994442	0.677738556	0.9379924	0.530777056	0.840176842	0.999988218	0.975095672	0.999979931	0.922931902	0.940452374	0.971378231	0.999942217	0.999224467	0.752371277	0.462216946	0.929255074	0.485121053	0.999982003
4	35460347	0.311008181	0.543062291	0.226027016	0.131096237	0.903688347	0.918347569	0.71696214	0.999987522	0.999968618	0.806283612	0.733148139	0.565987423	0.982258211	0.425972957	0.697779587	0.822187655	0.953193738	0.448421703	0.787656871	0.08463653	0.80711259	0.356896192	0.373249891	0.842738504	0.184435049	0.980771332	0.999942217	0.86545809	0.441106131	0.873920145	0.228408975	0.777894138	0.689531836
4	35502659	0.999963883	0.999998326	0.999984749	0.999973145	0.999997078	0.999974376	0.999994345	0.938776351	0.999968618	0.999986528	0.999979601	0.999990402	0.999995843	0.999977618	0.999949584	0.999994442	0.997118953	0.997683678	0.99832594	0.99998332	0.999988218	0.999972175	0.999979931	0.999992039	0.999958988	0.937748656	0.999078785	0.999972032	0.999991413	0.999969854	0.902204812	0.993885216	0.973745502
4	35502679	0.999963883	0.999998326	0.993832996	0.955652392	0.848396088	0.999974376	0.981422545	0.862264812	0.999968618	0.999986528	0.917549495	0.999990402	0.998880283	0.999977618	0.872139789	0.999994442	0.934631698	0.999987599	0.999929612	0.99998332	0.999988218	0.999972175	0.999979931	0.883242698	0.999958988	0.873419729	0.999942217	0.917333461	0.999991413	0.942696479	0.999975221	0.999992868	0.999982003
4	35502686	0.999963883	0.999998326	0.842812896	0.985048567	0.999997078	0.999974376	0.999994345	0.989851368	0.999968618	0.999986528	0.999979601	0.947973366	0.951415826	0.909203353	0.999949584	0.954524734	0.876833016	0.998724614	0.999929612	0.834221651	0.999988218	0.999972175	0.999979931	0.999992039	0.834768326	0.999997837	0.999942217	0.999972032	0.979731288	0.922835732	0.998720991	0.999992868	0.999982003
4	35502738	0.999963883	0.999998326	0.95753062	0.999973145	0.943370255	0.999974376	0.997307173	0.999987522	0.998066452	0.822669543	0.999538903	0.998543142	0.999995843	0.926842073	0.762100523	0.633995373	0.497516502	0.990741569	0.830620817	0.870296578	0.930704745	0.999972175	0.999979931	0.977354899	0.812745237	0.999997837	0.9914472	0.919658294	0.999991413	0.482708436	0.86812436	0.752958544	0.908676096
4	35540103	0.897714083	0.820550705	0.292081996	0.999973145	0.999997078	0.999974376	0.93122696	0.999987522	0.979008701	0.684663746	0.999538903	0.367989911	0.999995843	0.926516036	0.999949584	0.999994442	0.951513801	0.539838585	0.555945058	0.99998332	0.241592335	0.921550633	0.689212951	0.996101903	0.999958988	0.999997837	0.999942217	0.999224467	0.372756603	0.982041406	0.696318258	0.697327572	0.232387567
4	35671721	0.998058403	0.947304101	0.978848164	0.999973145	0.999997078	0.999974376	0.999994345	0.999987522	0.999968618	0.999986528	0.999979601	0.986663719	0.999995843	0.999977618	0.999949584	0.999994442	0.999247754	0.972107051	0.922472204	0.99998332	0.85544558	0.998626284	0.932285609	0.999992039	0.999958988	0.999997837	0.999942217	0.999972032	0.983254877	0.996401316	0.900039479	0.928323023	0.807515717
4	35671750	0.827956487	0.867512505	0.999984749	0.961908892	0.981633465	0.967955952	0.955979619	0.999987522	0.99067345	0.999986528	0.97924004	0.987569703	0.998506968	0.999977618	0.999949584	0.997269809	0.999247754	0.997266078	0.999929612	0.99998332	0.999988218	0.835782991	0.840156071	0.981884942	0.999370433	0.999997837	0.992763434	0.933207553	0.95937681	0.988771139	0.995261405	0.999992868	0.996613884
4	36025329	0.999963883	0.999998326	0.999984749	0.999973145	0.999997078	0.993959579	0.999994345	0.999987522	0.999968618	0.999986528	0.999979601	0.999990402	0.999995843	0.999977618	0.999949584	0.999994442	0.999958335	0.999987599	0.999929612	0.99998332	0.999988218	0.999972175	0.999979931	0.999992039	0.999958988	0.999997837	0.999942217	0.999972032	0.999991413	0.999969854	0.999975221	0.999214908	0.999982003
4	36051112	0.999963883	0.999998326	0.999984749	0.989532508	0.961722513	0.999974376	0.999994345	0.999987522	0.999968618	0.602759354	0.999979601	0.999990402	0.999995843	0.999977618	0.781793404	0.770345484	0.987201063	0.999987599	0.999929612	0.99998332	0.999988218	0.999972175	0.999979931	0.948867908	0.999958988	0.999997837	0.993185968	0.967306549	0.999991413	0.928196762	0.931081389	0.996292006	0.999982003
4	36051140	0.999963883	0.999998326	0.495456867	0.998789993	0.999997078	0.999974376	0.999994345	0.917863975	0.999968618	0.991766773	0.999979601	0.999990402	0.74230445	0.999977618	0.999949584	0.989407158	0.999958335	0.999987599	0.997725548	0.91145795	0.999988218	0.999972175	0.999979931	0.999992039	0.959151508	0.90055894	0.999942217	0.999972032	0.999991413	0.999969854	0.999975221	0.996170343	0.999982003
4	36187761	0.971407054	0.999998326	0.999984749	0.999973145	0.999997078	0.993582051	0.999994345	0.999987522	0.997542194	0.999986528	0.999979601	0.87449432	0.999995843	0.999977618	0.999949584	0.991433153	0.999958335	0.997683678	0.999929612	0.99998332	0.999942652	0.978750363	0.999979931	0.999992039	0.977649696	0.999997837	0.971641539	0.999972032	0.879196084	0.999969854	0.999975221	0.999992868	0.999982003
4	36187763	0.980120835	0.993904429	0.999984749	0.998018013	0.995674798	0.993582051	0.999994345	0.999987522	0.999968618	0.952624673	0.999538903	0.966357499	0.999995843	0.999977618	0.995880146	0.912868922	0.932603867	0.991267943	0.999929612	0.99998332	0.989115606	0.975419819	0.988154664	0.999206084	0.999958988	0.999997837	0.996088088	0.98442308	0.967436486	0.885705314	0.999975221	0.999992868	0.988520241
4	36340992	0.999963883	0.999998326	0.713846138	0.993002355	0.969627858	0.916233043	0.999994345	0.999987522	0.963893797	0.980632033	0.955955462	0.999990402	0.856818975	0.999977618	0.772989912	0.999994442	0.999958335	0.999987599	0.999929612	0.99998332	0.999988218	0.999972175	0.999979931	0.93382326	0.997729637	0.999997837	0.976636366	0.968897046	0.999991413	0.999969854	0.999975221	0.999522878	0.999982003
4	36462638	0.889792234	0.968017416	0.870157829	0.999973145	0.999997078	0.993582051	0.999994345	0.999987522	0.964140972	0.999986528	0.999538903	0.999990402	0.999995843	0.915525594	0.999949584	0.999994442	0.999958335	0.999987599	0.977483038	0.860423103	0.999988218	0.876836323	0.906535119	0.999992039	0.999958988	0.999997837	0.967197325	0.999224467	0.999991413	0.999969854	0.999975221	0.981760193	0.999982003
4	36462689	0.999963883	0.999998326	0.913550656	0.999973145	0.970594764	0.999974376	0.999994345	0.834001407	0.999968618	0.999986528	0.999979601	0.999990402	0.999995843	0.999977618	0.916457403	0.992484044	0.86662415	0.999987599	0.999929612	0.841878212	0.999988218	0.999972175	0.999979931	0.974936094	0.932707848	0.836493326	0.999942217	0.999224467	0.999991413	0.923944628	0.999975221	0.999522878	0.999982003
4	36589885	0.999963883	0.999998326	0.999984749	0.999973145	0.999997078	0.999974376	0.999994345	0.999987522	0.999968618	0.999986528	0.999979601	0.999990402	0.999995843	0.999977618	0.999949584	0.997776088	0.990239294	0.998724614	0.999929612	0.99998332	0.999988218	0.999972175	0.999979931	0.999992039	0.999958988	0.999997837	0.975517312	0.999972032	0.999991413	0.990961891	0.996309001	0.999992868	0.999982003
4	36589973	0.999963883	0.990317187	0.834182609	0.999973145	0.899648921	0.999974376	0.999994345	0.49908936	0.999968618	0.919316935	0.931977567	0.801876323	0.950223461	0.999977618	0.968800499	0.999994442	0.91599385	0.999987599	0.999929612	0.99175382	0.981319891	0.999972175	0.999979931	0.93659558	0.921248919	0.445117776	0.999942217	0.991877934	0.904016878	0.973526684	0.999975221	0.999214908	0.999982003
4	36607561	0.990043152	0.999998326	0.999984749	0.999973145	0.999997078	0.999974376	0.999994345	0.999987522	0.999968618	0.934041087	0.999979601	0.999990402	0.998506968	0.999977618	0.999949584	0.999994442	0.999958335	0.999987599	0.999929612	0.999763244	0.999988218	0.999972175	0.999979931	0.999992039	0.999958988	0.999997837	0.999942217	0.999972032	0.999991413	0.999969854	0.999975221	0.999992868	0.999982003
4	36634184	0.951688552	0.97327174	0.999984749	0.999973145	0.999997078	0.999974376	0.999994345	0.999987522	0.916948728	0.999986528	0.999979601	0.999990402	0.913619468	0.762901281	0.929883807	0.981761075	0.954528582	0.980693945	0.999929612	0.99998332	0.999988218	0.968738493	0.979593669	0.999992039	0.999958988	0.999997837	0.876596913	0.999972032	0.999991413	0.908120633	0.999975221	0.999992868	0.999982003
4	36634199	0.914575378	0.991571681	0.532879376	0.45490662	0.843446694	0.42866221	0.366258535	0.341421383	0.999968618	0.993700808	0.926687529	0.592693496	0.349415543	0.613268307	0.999949584	0.741635975	0.999958335	0.933727305	0.816643726	0.319202064	0.981576534	0.83113555	0.999979931	0.881481579	0.101203654	0.404318056	0.999942217	0.999224467	0.699383175	0.999969854	0.999975221	0.780927777	0.999982003
4	36770301	0.78403323	0.898322478	0.999984749	0.962253358	0.971212834	0.985607638	0.969294738	0.999987522	0.998309826	0.999986528	0.965306861	0.985895783	0.990900732	0.999977618	0.999949584	0.999994442	0.999958335	0.979817314	0.999929612	0.99998332	0.981576534	0.819805123	0.850273108	0.977366928	0.991154648	0.999997837	0.999942217	0.947817095	0.924373583	0.999969854	0.967919893	0.999992868	0.97588969
4	36770322	0.999963883	0.999998326	0.999984749	0.999973145	0.999997078	0.999974376	0.999994345	0.999987522	0.999968618	0.999986528	0.999979601	0.97189451	0.999995843	0.999977618	0.999949584	0.999994442	0.999247754	0.999987599	0.999929612	0.99998332	0.98272932	0.999972175	0.999979931	0.999992039	0.999958988	0.999997837	0.999942217	0.999972032	0.978561911	0.999969854	0.999975221	0.999992868	0.997453817
4	36851018	0.999963883	0.999998326	0.999984749	0.999973145	0.999997078	0.999974376	0.999994345	0.944173953	0.997542194	0.999986528	0.999979601	0.999990402	0.999995843	0.999977618	0.999949584	0.999994442	0.999958335	0.998724614	0.968937756	0.99998332	0.999988218	0.999972175	0.999979931	0.999992039	0.999958988	0.93432357	0.969153176	0.999972032	0.999991413	0.999969854	0.943308338	0.954271498	0.999982003
4	37747701	0.999963883	0.999998326	0.999984749	0.847720455	0.929069404	0.999974376	0.971402401	0.993742906	0.999968618	0.999986528	0.936807087	0.999990402	0.999995843	0.999977618	0.6935804	0.999994442	0.974269787	0.999987599	0.999929612	0.99998332	0.999988218	0.999972175	0.999979931	0.931730794	0.999958988	0.980469248	0.999942217	0.941489071	0.999991413	0.996015352	0.999975221	0.999992868	0.999982003
4	37747739	0.589988102	0.800374809	0.999984749	0.999973145	0.999997078	0.695451759	0.999994345	0.999987522	0.965799159	0.999986528	0.999979601	0.663050456	0.796330787	0.999977618	0.902558634	0.999994442	0.999958335	0.728817247	0.999929612	0.949823057	0.407650673	0.58008173	0.760926409	0.999992039	0.596618164	0.999997837	0.983459353	0.999972032	0.548067513	0.999969854	0.63622949	0.999992868	0.419632125
4	37747760	0.999963883	0.999998326	0.999984749	0.984595847	0.999997078	0.779859143	0.528719489	0.999987522	0.728074512	0.999986528	0.999979601	0.978152144	0.999995843	0.509411573	0.934481281	0.957347619	0.750126028	0.560594204	0.099581177	0.976103948	0.548223915	0.999972175	0.999979931	0.999992039	0.999958988	0.969870483	0.689895085	0.999224467	0.990041747	0.752844332	0.455478537	0.100518535	0.420365831
4	37747780	0.999963883	0.886699607	0.968071675	0.999973145	0.999997078	0.999974376	0.999994345	0.957980498	0.925612895	0.999986528	0.999979601	0.985895783	0.999995843	0.999977618	0.999949584	0.843834502	0.936077244	0.958921019	0.999929612	0.99998332	0.949799763	0.999972175	0.863944259	0.999992039	0.999958988	0.915143139	0.743217711	0.999972032	0.991583755	0.952900687	0.575077017	0.999214908	0.867179015
4	37747803	0.81084225	0.999998326	0.302832489	0.961150184	0.95211043	0.842035494	0.965448075	0.999987522	0.047164789	0.421593474	0.9984933	0.997050045	0.074251626	0.198336649	0.827128064	0.188798462	0.999958335	0.348925408	0.437431975	0.99998332	0.495759998	0.862832845	0.999979931	0.999992039	0.999958988	0.999997837	0.03861664	0.982857244	0.999991413	0.999969854	0.451206043	0.368616888	0.431745207
4	37812570	0.608578366	0.95530543	0.976410441	0.999973145	0.999997078	0.999974376	0.999994345	0.999987522	0.977203554	0.703825164	0.999979601	0.161007581	0.963733566	0.999977618	0.999949584	0.627691304	0.999958335	0.844870978	0.943644236	0.99998332	0.427772759	0.725915949	0.884432069	0.999206084	0.968986218	0.999997837	0.805075614	0.98442308	0.20341769	0.999969854	0.999975221	0.999522878	0.478865406
4	38961344	0.999963883	0.999998326	0.999984749	0.794705561	0.999997078	0.999974376	0.947750282	0.999987522	0.999968618	0.999986528	0.999979601	0.970914005	0.986614277	0.91195478	0.975622192	0.999994442	0.999958335	0.999987599	0.999929612	0.954726551	0.999988218	0.999972175	0.999979931	0.999992039	0.883838896	0.999997837	0.999942217	0.999972032	0.978561144	0.999969854	0.999975221	0.999992868	0.999982003
4	39278358	0.999963883	0.999998326	0.999984749	0.999973145	0.999997078	0.999974376	0.999994345	0.999987522	0.999968618	0.999986528	0.999979601	0.985895783	0.999995843	0.999977618	0.999949584	0.999994442	0.999958335	0.999987599	0.999929612	0.99998332	0.999988218	0.999972175	0.999979931	0.999992039	0.999958988	0.999997837	0.999942217	0.999972032	0.984610012	0.999969854	0.999975221	0.999992868	0.999982003
4	39386347	0.999963883	0.999998326	0.999984749	0.318015199	0.776586263	0.927451323	0.999994345	0.922149554	0.808707984	0.398184979	0.997173815	0.342260629	0.976144782	0.021729775	0.144404697	0.999994442	0.97173355	0.097212757	0.154972527	0.921940824	0.553020054	0.999972175	0.999979931	0.654851417	0.999958988	0.79164769	0.946631067	0.827270677	0.328065852	0.932115917	0.507146509	0.156578637	0.505651522
4	39386373	0.999963883	0.900368738	0.999984749	0.999973145	0.999997078	0.945822739	0.95912092	0.999987522	0.956073972	0.941889059	0.999538903	0.763208454	0.97901547	0.42540489	0.999949584	0.999994442	0.929708115	0.896157314	0.777789366	0.99998332	0.910922838	0.999972175	0.959187029	0.999992039	0.999958988	0.999997837	0.999078785	0.999224467	0.863662663	0.988981754	0.999975221	0.740590759	0.933571066
4	39444514	0.999963883	0.999998326	0.999984749	0.999973145	0.999997078	0.999974376	0.999994345	0.999987522	0.999968618	0.999986528	0.999979601	0.999990402	0.999995843	0.999977618	0.999949584	0.999994442	0.999958335	0.999987599	0.999929612	0.99998332	0.999988218	0.999972175	0.999979931	0.999992039	0.999958988	0.999997837	0.999942217	0.999972032	0.999991413	0.999969854	0.999975221	0.999992868	0.999982003
4	39742576	0.949702281	0.994926009	0.824159283	0.999973145	0.999997078	0.999974376	0.999994345	0.999987522	0.999968618	0.999986528	0.999979601	0.803843132	0.999995843	0.999977618	0.986156514	0.999994442	0.999915581	0.924504756	0.966031886	0.99998332	0.596453858	0.977236877	0.975482487	0.999992039	0.964075913	0.999997837	0.999942217	0.999972032	0.821833321	0.999969854	0.878782043	0.988967115	0.617585444
4	39742649	0.359198687	0.999998326	0.999984749	0.161527998	0.988552103	0.462686048	0.171383404	0.999987522	0.626433865	0.999986528	0.999538903	0.428259378	0.999995843	0.787992357	0.703241983	0.972322243	0.999958335	0.967458928	0.952455226	0.397776671	0.999988218	0.36459546	0.999979931	0.999206084	0.264914746	0.977665325	0.479114689	0.896227184	0.397592661	0.966471776	0.999975221	0.887616358	0.999982003
4	40093471	0.999963883	0.224833874	0.92273036	0.999973145	0.448412117	0.993582051	0.999994345	0.185249451	0.987157155	0.999986528	0.321362126	0.297150054	0.999659803	0.408477313	0.845145293	0.999994442	0.820527887	0.999987599	0.999929612	0.989329315	0.999988218	0.98411094	0.264087365	0.403587578	0.287241605	0.15039135	0.711406968	0.596964687	0.361384488	0.958506301	0.914116688	0.999214908	0.999982003
4	40317316	0.999963883	0.999998326	0.839157479	0.967580203	0.999997078	0.999974376	0.999994345	0.921129756	0.972410256	0.987576716	0.999979601	0.933247416	0.645404776	0.724785798	0.999949584	0.968475328	0.998298784	0.998177106	0.999929612	0.961428465	0.999988218	0.999972175	0.999979931	0.999992039	0.89235172	0.9618796	0.999942217	0.999972032	0.983254877	0.999969854	0.999975221	0.999992868	0.999982003
4	40317362	0.999963883	0.968017416	0.967420228	0.973958573	0.86774104	0.999974376	0.999994345	0.955668442	0.845684579	0.999986528	0.832400211	0.424526067	0.801509803	0.077302641	0.999949584	0.528924165	0.451938433	0.458793534	0.399635625	0.806149347	0.620364583	0.999972175	0.999979931	0.928943785	0.272216339	0.999997837	0.939167135	0.815938646	0.46275625	0.483449872	0.638670046	0.376968391	0.572532174
4	40343791	0.820123159	0.851414173	0.998334203	0.966383066	0.660124807	0.999974376	0.999994345	0.999987522	0.825340219	0.997568269	0.726526741	0.999990402	0.998506968	0.943825633	0.972324363	0.855591712	0.999958335	0.997683678	0.999929612	0.874177877	0.962764892	0.859547508	0.872509533	0.751419682	0.999958988	0.999997837	0.789546499	0.711611126	0.999991413	0.999969854	0.999975221	0.999992868	0.970705758
4	40484487	0.999963883	0.995579376	0.992993442	0.765467092	0.940454239	0.999974376	0.999994345	0.891660772	0.99067345	0.999986528	0.952143814	0.999990402	0.982290361	0.999977618	0.5700127	0.999994442	0.999958335	0.999987599	0.999929612	0.99998332	0.999988218	0.999972175	0.999979931	0.883813743	0.999958988	0.825691169	0.949556721	0.972027328	0.999991413	0.999969854	0.972212706	0.993830187	0.999982003
4	40484531	0.999963883	0.999998326	0.767323681	0.924384577	0.999997078	0.999974376	0.994597109	0.999987522	0.999968618	0.992459282	0.999979601	0.999990402	0.899577741	0.999977618	0.999949584	0.899825278	0.999958335	0.999987599	0.999929612	0.676944807	0.999988218	0.999972175	0.999979931	0.999992039	0.987590429	0.999997837	0.999942217	0.999972032	0.999991413	0.999969854	0.999975221	0.999992868	0.999982003
4	40484563	0.999963883	0.999998326	0.999984749	0.999973145	0.999997078	0.999974376	0.999994345	0.999987522	0.874990801	0.966244188	0.999979601	0.784455321	0.998506968	0.297030065	0.999949584	0.997269809	0.999958335	0.408509472	0.471480719	0.99998332	0.493247674	0.999972175	0.999979931	0.999992039	0.970722827	0.999997837	0.87136724	0.999972032	0.806334443	0.999969854	0.621506319	0.519973923	0.472305113
4	40484570	0.971407054	0.999998326	0.999984749	0.8513023	0.999997078	0.811705892	0.641730575	0.999987522	0.99067345	0.854940605	0.999979601	0.999990402	0.999995843	0.999977618	0.986991736	0.999994442	0.999247754	0.999987599	0.995527666	0.850692313	0.983628658	0.976482798	0.999979931	0.999992039	0.970475909	0.999997837	0.999942217	0.999972032	0.999991413	0.999969854	0.999975221	0.999214908	0.999982003
4	40484579	0.250008611	0.049035316	0.731178951	0.449648895	0.051204414	0.999974376	0.909151248	0.40531248	0.706894542	0.760039324	0.03781957	0.999990402	0.753638961	0.856247111	0.523762539	0.716052411	0.999958335	0.999987599	0.999929612	0.536601416	0.999988218	0.282359805	0.059094907	0.067530671	0.999958988	0.378412435	0.883935292	0.071329554	0.98380412	0.999969854	0.971464353	0.999992868	0.999982003
4	40484682	0.862819785	0.999998326	0.686707749	0.999973145	0.99651925	0.999974376	0.999994345	0.87780683	0.827534155	0.315644234	0.999979601	0.999990402	0.572546875	0.972604323	0.999949584	0.997269809	0.972707981	0.999987599	0.952035231	0.99998332	0.999988218	0.943149246	0.999979931	0.999992039	0.968929755	0.889692513	0.944048432	0.999972032	0.993729692	0.947590227	0.999975221	0.958724395	0.999982003
4	40624959	0.999963883	0.949604378	0.999984749	0.999973145	0.999997078	0.998548573	0.971402401	0.950160144	0.999968618	0.999986528	0.999538903	0.999990402	0.999995843	0.999977618	0.999949584	0.999994442	0.999958335	0.999987599	0.99563046	0.99998332	0.999988218	0.999972175	0.954835659	0.999206084	0.940452374	0.944764166	0.991805762	0.999972032	0.999991413	0.999969854	0.999975221	0.996069673	0.999982003
4	41011180	0.999963883	0.999998326	0.618500483	0.999973145	0.902472908	0.999974376	0.999994345	0.833047808	0.539885048	0.139327528	0.96390788	0.852365907	0.441198781	0.677463621	0.999949584	0.855591712	0.998298784	0.531768049	0.999929612	0.99998332	0.329614597	0.999972175	0.999979931	0.977673069	0.999958988	0.853428741	0.690986587	0.999224467	0.963672913	0.91612475	0.834906717	0.99967859	0.374685357
4	41011232	0.999963883	0.999998326	0.999984749	0.999973145	0.996842233	0.999974376	0.999994345	0.999987522	0.999968618	0.999986528	0.999538903	0.999990402	0.998506968	0.999977618	0.999949584	0.977124563	0.999958335	0.999987599	0.999929612	0.99998332	0.999988218	0.999972175	0.999979931	0.996691498	0.999958988	0.999997837	0.99601285	0.999224467	0.999991413	0.999969854	0.999975221	0.999992868	0.999982003
4	41011237	0.999963883	0.999998326	0.999984749	0.999973145	0.999997078	0.999974376	0.999994345	0.999987522	0.999968618	0.999986528	0.999979601	0.995453185	0.999995843	0.999977618	0.999949584	0.999994442	0.833771302	0.999987599	0.986691079	0.99998332	0.999988218	0.999972175	0.999979931	0.999992039	0.999958988	0.999997837	0.999942217	0.999972032	0.979119854	0.831206725	0.999975221	0.98002387	0.999982003
4	41011243	0.999963883	0.999998326	0.95654874	0.999973145	0.999997078	0.999974376	0.999994345	0.999987522	0.999968618	0.959177815	0.999979601	0.999990402	0.999995843	0.999977618	0.999949584	0.999994442	0.999958335	0.999987599	0.999929612	0.99998332	0.999942652	0.999972175	0.999979931	0.999992039	0.999958988	0.999997837	0.999942217	0.999972032	0.999991413	0.999969854	0.999975221	0.999992868	0.999982003
4	41113548	0.999963883	0.999998326	0.289098175	0.999973145	0.954368356	0.999974376	0.999994345	0.837338339	0.999968618	0.999986528	0.999979601	0.999990402	0.887415577	0.999977618	0.90423505	0.770371334	0.550877939	0.999987599	0.999929612	0.612341472	0.999988218	0.999972175	0.999979931	0.979927763	0.947911846	0.888569214	0.999942217	0.986387503	0.999991413	0.471154638	0.999975221	0.999992868	0.999982003
4	41113613	0.999963883	0.9922287	0.999984749	0.999973145	0.987312494	0.97204386	0.826281115	0.983159639	0.990610487	0.848137596	0.97546512	0.749151157	0.999995843	0.823081517	0.983728195	0.999994442	0.95020165	0.944893673	0.746096019	0.97557572	0.699587102	0.999972175	0.999979931	0.999206084	0.999958988	0.997308442	0.999942217	0.999224467	0.840785035	0.98977316	0.999975221	0.786396604	0.73747526
4	41113616	0.405906967	0.28673752	0.845628181	0.972737279	0.444684992	0.762199464	0.845385672	0.49115328	0.443559525	0.681074791	0.471856498	0.999990402	0.131192763	0.999977618	0.999949584	0.462735423	0.839733461	0.998724614	0.999929612	0.99998332	0.999988218	0.497214286	0.42037783	0.523753319	0.999958988	0.555996409	0.622786445	0.420254297	0.993729692	0.911523395	0.947569051	0.999992868	0.999982003
4	41113629	0.999963883	0.864566259	0.999984749	0.999973145	0.999997078	0.999974376	0.999994345	0.961392105	0.999968618	0.997568269	0.999979601	0.999990402	0.998506968	0.999977618	0.999949584	0.999994442	0.861881555	0.848711686	0.976533499	0.948054785	0.790934919	0.999972175	0.895643548	0.999206084	0.999958988	0.947200441	0.999942217	0.999972032	0.999991413	0.833507403	0.842104839	0.996453864	0.702184162
4	41118910	0.999963883	0.999998326	0.999984749	0.999973145	0.999997078	0.993582051	0.961839557	0.999987522	0.999968618	0.993606885	0.999979601	0.868450832	0.999995843	0.991342731	0.999949584	0.977124563	0.999958335	0.998724614	0.878945235	0.99998332	0.98272932	0.999972175	0.999979931	0.999992039	0.999958988	0.999997837	0.999942217	0.999972032	0.9116397	0.999969854	0.999975221	0.933719379	0.996405897
4	41118915	0.959343638	0.999998326	0.999984749	0.999973145	0.988334167	0.614027839	0.916162781	0.910778551	0.636110828	0.942013006	0.999538903	0.999990402	0.957290681	0.982089877	0.789813482	0.999994442	0.999958335	0.995608089	0.720290652	0.928109785	0.999988218	0.943414969	0.999979931	0.918038553	0.84106967	0.882662035	0.66817095	0.999675112	0.999991413	0.999969854	0.988232252	0.614667668	0.999982003
4	41118974	0.999963883	0.947240695	0.808150807	0.999973145	0.491107606	0.993582051	0.999994345	0.653058934	0.952785028	0.999986528	0.577488824	0.999990402	0.735296444	0.909542791	0.843303991	0.393299278	0.926882587	0.994607398	0.999929612	0.883014043	0.922261255	0.999972175	0.999979931	0.475144548	0.651794681	0.690837248	0.932147373	0.604340306	0.999991413	0.993711473	0.990689488	0.999992868	0.928328605
4	41390194	0.2296725	0.836500667	0.13794673	0.59561572	0.999997078	0.562357705	0.780874726	0.937406775	0.999968618	0.550406211	0.999979601	0.372552696	0.997143346	0.492051393	0.994213246	0.363510013	0.441926837	0.428515724	0.954405501	0.021211806	0.403889876	0.262735338	0.664314094	0.998804461	0.017192557	0.978406886	0.999942217	0.999972032	0.253024511	0.412908652	0.277632039	0.931545318	0.399985929
4	41390235	0.999963883	0.999998326	0.835364684	0.531612097	0.999997078	0.999974376	0.981424793	0.999987522	0.859307214	0.995500584	0.999979601	0.988995239	0.48881825	0.264560925	0.872194624	0.425604855	0.907774199	0.824517531	0.915281805	0.526623837	0.999988218	0.999972175	0.999979931	0.999992039	0.491041702	0.999997837	0.82215196	0.999972032	0.990633066	0.876282598	0.810551854	0.870783636	0.999982003
4	41544931	0.999963883	0.999998326	0.737926984	0.942906946	0.642088001	0.663253509	0.713124697	0.73460981	0.77051005	0.887130327	0.792301244	0.999990402	0.336240235	0.830790527	0.999949584	0.304731026	0.912915816	0.761703615	0.98250478	0.969357689	0.761693252	0.999972175	0.999979931	0.679680757	0.653957546	0.81006595	0.752538603	0.871337215	0.999991413	0.83192928	0.878872888	0.996420429	0.820500541
4	41604968	0.999963883	0.999998326	0.999984749	0.999973145	0.980050419	0.999974376	0.999994345	0.956706351	0.999968618	0.958572319	0.999538903	0.851125866	0.999995843	0.98568824	0.926502438	0.999994442	0.999958335	0.945588138	0.997794005	0.99998332	0.596453858	0.999972175	0.999979931	0.999206084	0.999958988	0.980771332	0.999942217	0.999972032	0.886448708	0.999969854	0.993274274	0.999992868	0.62104005
4	41831291	0.853346689	0.763384602	0.882655087	0.999973145	0.999997078	0.993792629	0.999994345	0.999987522	0.920723798	0.967432606	0.973477119	0.999990402	0.939680151	0.547243159	0.980168494	0.999994442	0.999958335	0.990741569	0.996794752	0.924607497	0.999988218	0.917694066	0.708988952	0.999992039	0.999958988	0.999997837	0.939128642	0.999972032	0.999991413	0.999969854	0.999975221	0.98263143	0.999982003
4	41947637	0.635965464	0.831109402	0.831386238	0.742963586	0.996402461	0.780595626	0.826281115	0.999987522	0.999968618	0.999986528	0.990008547	0.925383057	0.999995843	0.999977618	0.999949584	0.999994442	0.999958335	0.990741569	0.999929612	0.755594849	0.987446692	0.691116612	0.824997292	0.999992039	0.806031265	0.999997837	0.999942217	0.986579954	0.896519918	0.999969854	0.983887893	0.999992868	0.990124704
4	41947691	0.889620112	0.999998326	0.999984749	0.999973145	0.999997078	0.724292082	0.84156158	0.999987522	0.922957236	0.701932532	0.999979601	0.999990402	0.901215652	0.999977618	0.999949584	0.999994442	0.999958335	0.999987599	0.999929612	0.943985108	0.999988218	0.907761145	0.999979931	0.999992039	0.801029009	0.999997837	0.986303508	0.999972032	0.999991413	0.999969854	0.99581734	0.999992868	0.999982003
4	41947701	0.999963883	0.999998326	0.999984749	0.999973145	0.999997078	0.999974376	0.999994345	0.999987522	0.999968618	0.999986528	0.999979601	0.999990402	0.999995843	0.999977618	0.999949584	0.999994442	0.999958335	0.999987599	0.999929612	0.99998332	0.999988218	0.999972175	0.999979931	0.999992039	0.999958988	0.999997837	0.999942217	0.999972032	0.999991413	0.999969854	0.999975221	0.999992868	0.999982003
4	41947717	0.803270924	0.499300505	0.978581659	0.97512501	0.954304261	0.969845857	0.999994345	0.869523203	0.999968618	0.952240045	0.891450656	0.999990402	0.95861343	0.999977618	0.999949584	0.999994442	0.999958335	0.91615334	0.9871482	0.941943069	0.907357895	0.872127996	0.505254486	0.970346201	0.992761924	0.869888125	0.999942217	0.953929109	0.999991413	0.999969854	0.53508587	0.965889945	0.85393831
4	41976303	0.999963883	0.999998326	0.999984749	0.999973145	0.999997078	0.999974376	0.999994345	0.855793661	0.955633644	0.931065439	0.999979601	0.863361156	0.999995843	0.999977618	0.992606153	0.874139842	0.999958335	0.999987599	0.999929612	0.99998332	0.999988218	0.999972175	0.999979931	0.999992039	0.999958988	0.821772717	0.775949371	0.999972032	0.87028638	0.999969854	0.95211835	0.999214908	0.999982003
4	41976321	0.867156286	0.999998326	0.999984749	0.601605098	0.999997078	0.663860666	0.401345942	0.999987522	0.959941361	0.999986528	0.999979601	0.984633675	0.999995843	0.999977618	0.896703876	0.999994442	0.973588273	0.999987599	0.828362833	0.707662971	0.999988218	0.807043915	0.999979931	0.999992039	0.732000628	0.992089985	0.919375899	0.999972032	0.978110252	0.933395711	0.999975221	0.792923001	0.999982003
4	42379239	0.999963883	0.978845405	0.604744328	0.999973145	0.630955601	0.551710247	0.737325551	0.181826347	0.996024233	0.605451332	0.920464021	0.999990402	0.770943321	0.592352838	0.999949584	0.999994442	0.988891039	0.854989963	0.043148258	0.959202916	0.999988218	0.999972175	0.999979931	0.626893685	0.999958988	0.097203581	0.952181423	0.964027309	0.999991413	0.888205258	0.500398542	0.034210857	0.999982003
4	42379292	0.999963883	0.940613851	0.999984749	0.999973145	0.999997078	0.999974376	0.999994345	0.944173953	0.9914453	0.999986528	0.999979601	0.995801816	0.999995843	0.999977618	0.990142969	0.999994442	0.83792834	0.995530935	0.999929612	0.99998332	0.979591204	0.999972175	0.87896739	0.999992039	0.999958988	0.932657991	0.893079668	0.999972032	0.999991413	0.867328056	0.856727049	0.999992868	0.943701879
4	42456124	0.999963883	0.999998326	0.374198857	0.268493943	0.999997078	0.999974376	0.999994345	0.999987522	0.204634711	0.034830732	0.999979601	0.44229684	0.237149197	0.068247639	0.18578151	0.930844075	0.67792664	0.019646556	0.435240038	0.99998332	0.047780716	0.999972175	0.888205936	0.996101903	0.935020392	0.999997837	0.257770844	0.999224467	0.522939327	0.500894732	0.109524502	0.399612259	0.043044064
4	42467786	0.999963883	0.994051256	0.999984749	0.999973145	0.999997078	0.999974376	0.999994345	0.991655272	0.999968618	0.999986528	0.999538903	0.999990402	0.999995843	0.999977618	0.996593226	0.999994442	0.999958335	0.999987599	0.999929612	0.99998332	0.999988218	0.999972175	0.999979931	0.998609743	0.999958988	0.983729902	0.999942217	0.999972032	0.999991413	0.999969854	0.999975221	0.999992868	0.999982003
4	43140689	0.999963883	0.999681479	0.999984749	0.999973145	0.999997078	0.999974376	0.999994345	0.957980498	0.999968618	0.999986528	0.999979601	0.999990402	0.999995843	0.999977618	0.999949584	0.999994442	0.950818523	0.999987599	0.999929612	0.987534337	0.999988218	0.999972175	0.988868977	0.996101903	0.999958988	0.919846916	0.999942217	0.999224467	0.999991413	0.974846015	0.999975221	0.999522878	0.999982003
4	43784033	0.999963883	0.999998326	0.654607053	0.999973145	0.99298138	0.984397199	0.999994345	0.891833019	0.999968618	0.690870047	0.999979601	0.999990402	0.946356943	0.999977618	0.999949584	0.999994442	0.984991765	0.999987599	0.94556803	0.99998332	0.932389126	0.999972175	0.999979931	0.999992039	0.999958988	0.877624748	0.999942217	0.999972032	0.999991413	0.966170456	0.999975221	0.911958722	0.965956891
4	43911116	0.999963883	0.999998326	0.839305384	0.999973145	0.999997078	0.999974376	0.999994345	0.976130155	0.981326523	0.952240045	0.999979601	0.999990402	0.758072779	0.999977618	0.999949584	0.997269809	0.999958335	0.999987599	0.999929612	0.99998332	0.999988218	0.999972175	0.999979931	0.999992039	0.999958988	0.981519307	0.999942217	0.999972032	0.999991413	0.999969854	0.999975221	0.999992868	0.999982003
4	43911124	0.701257006	0.989912516	0.900909734	0.967721593	0.999997078	0.993959579	0.999994345	0.999987522	0.999968618	0.999986528	0.999979601	0.773791613	0.999995843	0.990545098	0.999949584	0.999994442	0.972939879	0.993139131	0.999929612	0.703560077	0.959408546	0.772551365	0.952384156	0.999992039	0.703534561	0.999997837	0.999942217	0.999972032	0.714392971	0.989956518	0.987441644	0.999992868	0.968571487
4	43911181	0.999963883	0.999998326	0.758926638	0.999973145	0.999997078	0.999974376	0.999994345	0.999987522	0.999968618	0.999986528	0.999979601	0.999990402	0.999995843	0.999977618	0.999949584	0.999994442	0.999958335	0.999987599	0.999929612	0.887680885	0.999988218	0.999972175	0.999979931	0.999992039	0.999958988	0.999997837	0.999942217	0.999972032	0.999991413	0.999969854	0.999975221	0.999214908	0.999982003
4	44293539	0.999963883	0.999998326	0.02479071	0.54556921	0.165652003	0.999974376	0.376288187	0.271812755	0.287483087	0.534655113	0.525125939	0.858384759	0.565489166	0.999977618	0.232191396	0.20708407	0.417204376	0.921905493	0.859982495	0.99998332	0.060344921	0.999972175	0.999979931	0.32183569	0.989749662	0.383343472	0.417407365	0.313812866	0.962859323	0.522379093	0.706221121	0.891340264	0.064917767
4	44293611	0.943587734	0.999998326	0.950705775	0.985162491	0.999997078	0.999974376	0.999994345	0.980503949	0.999968618	0.999986528	0.999979601	0.89679839	0.999995843	0.999977618	0.999949584	0.999994442	0.999958335	0.999987599	0.999929612	0.939274541	0.999988218	0.950608364	0.999979931	0.999992039	0.948596964	0.968565072	0.987295331	0.999972032	0.88118029	0.999969854	0.999975221	0.999992868	0.999982003
4	44419871	0.243598628	0.494392632	0.977985288	0.999973145	0.631742785	0.999974376	0.999994345	0.604288553	0.560048378	0.395073664	0.694155736	0.691033459	0.154182041	0.999977618	0.999949584	0.593944091	0.83535888	0.952767741	0.519561681	0.97904998	0.982612672	0.424149206	0.597726929	0.634494208	0.937656662	0.646282784	0.695092941	0.765557285	0.537976413	0.819069363	0.842721843	0.620862299	0.935566319
4	44419964	0.73073449	0.740681614	0.535550942	0.999973145	0.71599514	0.909497169	0.965448075	0.686538923	0.344415241	0.448517094	0.840437515	0.999990402	0.092757872	0.886949002	0.999949584	0.593687137	0.986830959	0.999987599	0.999929612	0.99998332	0.999988218	0.861290045	0.864099496	0.912731993	0.999958988	0.743372146	0.557608089	0.871556201	0.999991413	0.995397647	0.999975221	0.999992868	0.999982003
4	44646682	0.999963883	0.973174666	0.985734263	0.999973145	0.999997078	0.999974376	0.999994345	0.999987522	0.999968618	0.999986528	0.999979601	0.993818479	0.999995843	0.999977618	0.999949584	0.999994442	0.999958335	0.998724614	0.999929612	0.99998332	0.98272932	0.999972175	0.935924194	0.999992039	0.999958988	0.999997837	0.999942217	0.999972032	0.99940683	0.999969854	0.999975221	0.999992868	0.972893589
4	44844934	0.999963883	0.983863081	0.999984749	0.99487165	0.999997078	0.999974376	0.999994345	0.942371122	0.951371909	0.999986528	0.999979601	0.978152144	0.999995843	0.59295678	0.999949584	0.999994442	0.999958335	0.463624351	0.377874115	0.99998332	0.628401515	0.999972175	0.971260068	0.999992039	0.999958988	0.851394297	0.897580826	0.999972032	0.967436486	0.999969854	0.429579324	0.422378398	0.602849309
4	44844939	0.999963883	0.994926009	0.999984749	0.613253005	0.999997078	0.605570904	0.553621607	0.999987522	0.999968618	0.89267211	0.999979601	0.999990402	0.998506968	0.966765656	0.720184127	0.999994442	0.417193705	0.655953838	0.999929612	0.99998332	0.83898549	0.999972175	0.964501551	0.999992039	0.946195529	0.999997837	0.999942217	0.999224467	0.999991413	0.311008853	0.806677649	0.999992868	0.843408889
4	45489524	0.266590602	0.994926009	0.999984749	0.999973145	0.995674798	0.829310432	0.999994345	0.984082896	0.744406278	0.356980177	0.999979601	0.436515912	0.655629188	0.967293569	0.324936299	0.999994442	0.383871314	0.958216757	0.989003619	0.427600183	0.776591814	0.35974797	0.98949862	0.994145449	0.145325165	0.999997837	0.704143982	0.999972032	0.378643793	0.462832591	0.945768973	0.999522878	0.786445587
4	45582492	0.756303614	0.999998326	0.50735958	0.921681875	0.999997078	0.999974376	0.967334311	0.951403026	0.990610487	0.841313372	0.999979601	0.977923208	0.982378815	0.999977618	0.999949584	0.999994442	0.662465898	0.998636643	0.99612575	0.189028598	0.98401991	0.71976482	0.999979931	0.999992039	0.67423145	0.945616102	0.958795062	0.999972032	0.991926979	0.574703335	0.999975221	0.999214908	0.992393476
4	45582519	0.847991403	0.915110215	0.695435763	0.999973145	0.999997078	0.813655825	0.958748149	0.999987522	0.971486022	0.999986528	0.999979601	0.999990402	0.999995843	0.957951928	0.999949584	0.999994442	0.999958335	0.999987599	0.954405501	0.834959378	0.999988218	0.812368883	0.861920722	0.999992039	0.981484662	0.980133203	0.966047253	0.999972032	0.999991413	0.999969854	0.999975221	0.903505049	0.999982003
4	45589789	0.999963883	0.999998326	0.679330465	0.734477205	0.999997078	0.967955952	0.880573279	0.945849783	0.99067345	0.958696114	0.999979601	0.941697303	0.581023244	0.737971808	0.954783457	0.816999081	0.999958335	0.828079205	0.999929612	0.86814264	0.910477352	0.999972175	0.999979931	0.999992039	0.685551753	0.939177858	0.987853267	0.999972032	0.971128775	0.999969854	0.962370937	0.999992868	0.923748694
4	45920389	0.999963883	0.999998326	0.999984749	0.999973145	0.999997078	0.999974376	0.999994345	0.999987522	0.999968618	0.999986528	0.999979601	0.999990402	0.999995843	0.999977618	0.999949584	0.999994442	0.999958335	0.999987599	0.999929612	0.99998332	0.999988218	0.999972175	0.999979931	0.999992039	0.999958988	0.999997837	0.999942217	0.999972032	0.999991413	0.999969854	0.999975221	0.999992868	0.999982003
4	46132229	0.761005683	0.17503868	0.8999425	0.019133559	0.065144612	0.999974376	0.418774325	0.187601887	0.999968618	0.998319661	0.072166757	0.999990402	0.999995843	0.973893163	0.011242408	0.999994442	0.661184436	0.804357843	0.99612575	0.736424501	0.999988218	0.776653076	0.203185585	0.052961274	0.999958988	0.16494306	0.999942217	0.087386612	0.999991413	0.814130708	0.538346942	0.949739971	0.999982003
4	46132287	0.999963883	0.999998326	0.999984749	0.999973145	0.999997078	0.888591368	0.999994345	0.999987522	0.999968618	0.819754681	0.999979601	0.999990402	0.998506968	0.999977618	0.999949584	0.999994442	0.757759409	0.985357408	0.999929612	0.868478031	0.722833004	0.999972175	0.999979931	0.999992039	0.999958988	0.999997837	0.999942217	0.999972032	0.999991413	0.629545131	0.999975221	0.999992868	0.730854629
4	46205652	0.891666292	0.762545192	0.999984749	0.330482837	0.764322034	0.827220301	0.412682746	0.877579542	0.999968618	0.999986528	0.675642299	0.999990402	0.999995843	0.999977618	0.366120836	0.999994442	0.755570473	0.99558468	0.999929612	0.806508246	0.999988218	0.908808296	0.744720384	0.748609056	0.989749662	0.902298158	0.999942217	0.698453176	0.999991413	0.794381002	0.948789643	0.999992868	0.999982003
4	46205699	0.999963883	0.999520956	0.999984749	0.999973145	0.985621267	0.999974376	0.981424793	0.952253377	0.999968618	0.999986528	0.999538903	0.999990402	0.998506968	0.999977618	0.999949584	0.999994442	0.999958335	0.99558468	0.842040205	0.99998332	0.999988218	0.999972175	0.999979931	0.981590676	0.999958988	0.918934146	0.999942217	0.999224467	0.999991413	0.999969854	0.976597545	0.852422409	0.984398065
4	46366228	0.999963883	0.999998326	0.999984749	0.999973145	0.999997078	0.999974376	0.999994345	0.999987522	0.999968618	0.999986528	0.999979601	0.999990402	0.999995843	0.999977618	0.999949584	0.999994442	0.999958335	0.999987599	0.999929612	0.99998332	0.999988218	0.999972175	0.999979931	0.999992039	0.999958988	0.999997837	0.999942217	0.999972032	0.999991413	0.999969854	0.999975221	0.999992868	0.999982003
4	46366232	0.999963883	0.999998326	0.999984749	0.999973145	0.999997078	0.999974376	0.999994345	0.999987522	0.999968618	0.999986528	0.999979601	0.999990402	0.999995843	0.999977618	0.999949584	0.999994442	0.999958335	0.999987599	0.999929612	0.99998332	0.999988218	0.999972175	0.999979931	0.999992039	0.999958988	0.999997837	0.999942217	0.999972032	0.999991413	0.999969854	0.999975221	0.999992868	0.999982003
4	46366244	0.971439068	0.999998326	0.999984749	0.888741215	0.999997078	0.999974376	0.999994345	0.999987522	0.999968618	0.999986528	0.999979601	0.695403761	0.999995843	0.412311355	0.999949584	0.997776088	0.999958335	0.4662535	0.788414976	0.983275864	0.765747235	0.995531729	0.999979931	0.999992039	0.681042016	0.999997837	0.999942217	0.999972032	0.713050673	0.999969854	0.687961363	0.793694596	0.717001423
4	46593337	0.999963883	0.98535715	0.282677563	0.78920349	0.7039405	0.993582051	0.991466559	0.453319144	0.703558698	0.45711877	0.850428377	0.44099548	0.179214034	0.251049863	0.999949584	0.543438428	0.999958335	0.387253562	0.999929612	0.88965476	0.387255751	0.999972175	0.999979931	0.853502948	0.367690953	0.507643008	0.87931206	0.931155502	0.569751544	0.999969854	0.842529653	0.999992868	0.451416327
4	46593367	0.999963883	0.999998326	0.899347948	0.999973145	0.990735443	0.993959579	0.999994345	0.852570217	0.999968618	0.997652795	0.999979601	0.898113126	0.972620964	0.954516174	0.999949584	0.999994442	0.999958335	0.995530935	0.999929612	0.967975677	0.957472456	0.999972175	0.999979931	0.998609743	0.833036742	0.871189116	0.999942217	0.999972032	0.921250506	0.999969854	0.999975221	0.999992868	0.966163136
4	46788729	0.999963883	0.999998326	0.719790745	0.546206842	0.999997078	0.999974376	0.999129776	0.999987522	0.57380766	0.623957701	0.999979601	0.999990402	0.322574313	0.501647921	0.372498217	0.773468463	0.929708115	0.574986564	0.994848505	0.99998332	0.864862496	0.999972175	0.999979931	0.999992039	0.999958988	0.999997837	0.545312226	0.999972032	0.999991413	0.916047712	0.734081389	0.982331132	0.864697009
4	46788815	0.376356409	0.133192499	0.861983779	0.647811858	0.37025922	0.769496943	0.877384243	0.683892938	0.932616657	0.999986528	0.280897282	0.970914005	0.792608929	0.999977618	0.80693862	0.932242259	0.858982512	0.881352826	0.999929612	0.95474758	0.831076093	0.409929798	0.122120664	0.376302125	0.999958988	0.648374822	0.993759537	0.30689114	0.923056508	0.872656959	0.557208808	0.999992868	0.756796842
4	46909213	0.999963883	0.999998326	0.998782514	0.999973145	0.99889945	0.999974376	0.999994345	0.999987522	0.999968618	0.999986528	0.999979601	0.999990402	0.999995843	0.999977618	0.962235387	0.997269809	0.885099225	0.999583919	0.985412094	0.99998332	0.961856757	0.999972175	0.999979931	0.999992039	0.970444631	0.999997837	0.999942217	0.999972032	0.999991413	0.908120633	0.999975221	0.996069673	0.952625572
4	46909312	0.638646813	0.271565828	0.9082235	0.948607475	0.788887922	0.63129445	0.812429436	0.979169863	0.90573261	0.999986528	0.62545441	0.999990402	0.876357026	0.947229594	0.990201696	0.983871854	0.84433965	0.998724614	0.999929612	0.969406185	0.995333567	0.639487035	0.255576253	0.81196247	0.999958988	0.98563363	0.975153029	0.650293794	0.999991413	0.823304121	0.96827437	0.999522878	0.969084525
4	46949858	0.955154969	0.999998326	0.45767553	0.999973145	0.999997078	0.999974376	0.999994345	0.999987522	0.999968618	0.984978057	0.999979601	0.999990402	0.999995843	0.994617869	0.999949584	0.999994442	0.606545362	0.996942059	0.999929612	0.620526597	0.999988218	0.961770392	0.98628432	0.999992039	0.994750658	0.999997837	0.999942217	0.999972032	0.999991413	0.525271112	0.999975221	0.999992868	0.999982003
4	47008038	0.891706803	0.999998326	0.948084903	0.957654153	0.999997078	0.584896007	0.725438473	0.815159992	0.999968618	0.593282498	0.999979601	0.733106434	0.999995843	0.999977618	0.999949584	0.999994442	0.868410098	0.964899828	0.903227341	0.99998332	0.761572852	0.86003747	0.999979931	0.999992039	0.806703111	0.781605874	0.929775107	0.999972032	0.768700779	0.714887678	0.999975221	0.822977821	0.864713405
4	47027258	0.999963883	0.992553864	0.999984749	0.999973145	0.996842233	0.999974376	0.999994345	0.974844024	0.99724977	0.981035122	0.999538903	0.968027244	0.915872252	0.807061939	0.999949584	0.999994442	0.999958335	0.99748382	0.999929612	0.99998332	0.987446692	0.999972175	0.999979931	0.999992039	0.986668285	0.983188666	0.999942217	0.999972032	0.985056768	0.999969854	0.999975221	0.999992868	0.999982003
4	47168282	0.099430741	0.410772526	0.005540195	0.217226567	0.919110246	0.993582051	0.999994345	0.825259058	0.999968618	0.644513675	0.613384885	0.014446722	0.849087694	0.771854718	0.78760578	0.999994442	0.83535888	0.344678665	0.967466395	0.145423047	0.146793642	0.090845481	0.249820863	0.761651997	0.19796267	0.907151154	0.98252077	0.573784805	0.019810666	0.890964032	0.688431452	0.999214908	0.265445206
4	47209166	0.962076287	0.999998326	0.832824746	0.806016126	0.995674798	0.409576695	0.999994345	0.999987522	0.77178124	0.912138616	0.999538903	0.999990402	0.325474711	0.919746914	0.366190755	0.999994442	0.947736788	0.999987599	0.999929612	0.99998332	0.917943516	0.994194766	0.999896184	0.920929892	0.993470768	0.999997837	0.892899856	0.999972032	0.999991413	0.937825656	0.999853607	0.990535524	0.901601668
4	47260552	0.696805695	0.970158006	0.999984749	0.939678997	0.975742091	0.877942091	0.851126374	0.999987522	0.515200382	0.989933922	0.973477119	0.995178517	0.979367146	0.999977618	0.999949584	0.899493758	0.999958335	0.999987599	0.963951367	0.819862771	0.999988218	0.644755871	0.988868977	0.998609743	0.940452374	0.999997837	0.597575232	0.951919565	0.970421107	0.999969854	0.999975221	0.932815551	0.999982003
4	47329485	0.999963883	0.999998326	0.999984749	0.999973145	0.895335467	0.668462535	0.999994345	0.999987522	0.999968618	0.999986528	0.965782986	0.999990402	0.999995843	0.934110698	0.892023089	0.848803132	0.977735999	0.48667681	0.999929612	0.99998332	0.339717698	0.999972175	0.999979931	0.887182198	0.778885411	0.999997837	0.993510596	0.972334957	0.999991413	0.933395711	0.484459228	0.999992868	0.297789369
4	47486968	0.999963883	0.999998326	0.514720905	0.999973145	0.99298138	0.999974376	0.999994345	0.842466267	0.95865732	0.561415899	0.999979601	0.999990402	0.569694749	0.999977618	0.999949584	0.992484044	0.999958335	0.999987599	0.990743498	0.99998332	0.999988218	0.999972175	0.999979931	0.999992039	0.999958988	0.860587561	0.999942217	0.999972032	0.999991413	0.999969854	0.999975221	0.998824574	0.999982003
4	47883503	0.89424924	0.692867396	0.054227855	0.860571836	0.257575981	0.999974376	0.999994345	0.010478996	0.869258852	0.161824266	0.396348002	0.003603553	0.086557696	0.073150713	0.999949584	0.747268211	0.273478032	0.344249901	0.99612575	0.460466629	0.076480767	0.79133255	0.974336904	0.417045681	0.034550681	0.025514472	0.999942217	0.65215675	0.01244774	0.563146623	0.985777022	0.999992868	0.137887069
4	48104747	0.963664539	0.999998326	0.575762505	0.999973145	0.999997078	0.999974376	0.917144927	0.984761363	0.999968618	0.965737084	0.999979601	0.471101951	0.999995843	0.958143789	0.996593226	0.999994442	0.731307975	0.873162045	0.78630875	0.99998332	0.476484734	0.976482798	0.979745431	0.999992039	0.962881804	0.999997837	0.999942217	0.999972032	0.57577136	0.819027245	0.914571774	0.809106439	0.521202233
4	48599704	0.738228463	0.862194462	0.178299917	0.999973145	0.145058172	0.121309563	0.343035564	0.009483962	0.853312475	0.901325176	0.337138731	0.923813511	0.537806182	0.999977618	0.322663001	0.363689586	0.522028892	0.96374772	0.070732888	0.013518958	0.999988218	0.569487713	0.973298149	0.081367704	0.019500462	0.011012285	0.720574182	0.322594238	0.94632183	0.644087946	0.830973323	0.060001387	0.997361415
4	48631519	0.999963883	0.967896075	0.95762474	0.951912379	0.335248026	0.999974376	0.999994345	0.891501698	0.787710299	0.999986528	0.460268449	0.999990402	0.930460695	0.953933679	0.560651639	0.246332075	0.947457002	0.995530935	0.999929612	0.99998332	0.869079123	0.999972175	0.990831652	0.389766446	0.91557315	0.928355008	0.728360997	0.413382669	0.999991413	0.971858404	0.910937316	0.999992868	0.756577936
4	48631524	0.999963883	0.999998326	0.744879767	0.497970432	0.999997078	0.999974376	0.906570528	0.925079741	0.999968618	0.737570472	0.999979601	0.915807056	0.362740484	0.869456537	0.549329539	0.999994442	0.999958335	0.999987599	0.999929612	0.882765031	0.999988218	0.999972175	0.999979931	0.999992039	0.929826188	0.9176179	0.999942217	0.999972032	0.938318707	0.999969854	0.999975221	0.999522878	0.999982003
4	48717332	0.921630382	0.999998326	0.985694063	0.700682862	0.858117446	0.993959579	0.968354246	0.999987522	0.999968618	0.47301685	0.972257099	0.532356982	0.999995843	0.706919502	0.605891566	0.600013281	0.602901233	0.491241979	0.99563046	0.946381266	0.693523271	0.960941303	0.994367521	0.789388582	0.999958988	0.999997837	0.991805762	0.737204818	0.509667787	0.371230898	0.947504716	0.999522878	0.757331513
4	48730579	0.999963883	0.568291512	0.999984749	0.999973145	0.458388214	0.999974376	0.999994345	0.607697276	0.999968618	0.999986528	0.482410252	0.821401215	0.999659803	0.687352435	0.494695079	0.90522972	0.424414384	0.999987599	0.999929612	0.983635036	0.999988218	0.999972175	0.716142478	0.471617567	0.579984962	0.643888723	0.999942217	0.510230292	0.908797551	0.552170217	0.999975221	0.999522878	0.999982003
4	48733139	0.999963883	0.91405713	0.808405982	0.961354003	0.999997078	0.64447014	0.478272323	0.289320639	0.999968618	0.061929518	0.999979601	0.300091192	0.998506968	0.999977618	0.992278968	0.465409216	0.565213863	0.995621115	0.999929612	0.99998332	0.9754265	0.999972175	0.963787199	0.999992039	0.999958988	0.247007292	0.764841576	0.999972032	0.427450408	0.716504918	0.455264167	0.999992868	0.999982003
4	48733177	0.999963883	0.999998326	0.999984749	0.999973145	0.999997078	0.765327421	0.981424793	0.942193428	0.999968618	0.977797907	0.999979601	0.999990402	0.999995843	0.967048851	0.999949584	0.999994442	0.89118624	0.999987599	0.800343091	0.99998332	0.979181141	0.999972175	0.999979931	0.996691498	0.999958988	0.899832934	0.999942217	0.999972032	0.999991413	0.827501843	0.999975221	0.789134083	0.999982003
4	48800532	0.791431847	0.912573127	0.242407063	0.277054201	0.961475515	0.999974376	0.999994345	0.999987522	0.786740134	0.3967214	0.943212199	0.09584081	0.630985251	0.116203386	0.386096198	0.999994442	0.999958335	0.112356963	0.392758879	0.906466141	0.216859584	0.834636762	0.797497486	0.814073127	0.730709724	0.999997837	0.935835353	0.877825443	0.100486053	0.999969854	0.397135885	0.365472429	0.230763741
4	49098991	0.999963883	0.371557677	0.5099265	0.999973145	0.05784306	0.999974376	0.999994345	0.101015732	0.953283037	0.675518792	0.103942969	0.999990402	0.285827624	0.92886006	0.31246513	0.028961921	0.110834537	0.999987599	0.984838952	0.210456128	0.999988218	0.999972175	0.490098475	0.0575508	0.16083774	0.164602888	0.957264945	0.06982536	0.999991413	0.116329833	0.999975221	0.999147839	0.999982003
4	49114011	0.996277337	0.999998326	0.999984749	0.935815585	0.999997078	0.999974376	0.961566843	0.954765429	0.999968618	0.017927074	0.999979601	0.999990402	0.784609007	0.999977618	0.359168656	0.856778228	0.209038457	0.999987599	0.789464715	0.775963938	0.999988218	0.999972175	0.999979931	0.999992039	0.946195529	0.957436422	0.999942217	0.997586441	0.999991413	0.117332305	0.935402469	0.77006459	0.999982003
4	49230104	0.999963883	0.999998326	0.622556365	0.999973145	0.979615852	0.999088575	0.999994345	0.911516623	0.999968618	0.926376259	0.999979601	0.999990402	0.925855402	0.99199919	0.999949584	0.787139848	0.890637172	0.974760001	0.848370953	0.474127567	0.99182631	0.999972175	0.999979931	0.968576637	0.904849129	0.884117652	0.999942217	0.999224467	0.999991413	0.856687811	0.999975221	0.903245695	0.988179287
4	49230113	0.868576056	0.715007786	0.393382521	0.999973145	0.694822041	0.935231738	0.956905848	0.451317218	0.680941444	0.711300503	0.770367094	0.999990402	0.237461641	0.999977618	0.999949584	0.697228379	0.787750788	0.999987599	0.999929612	0.99998332	0.999988218	0.939032768	0.851334013	0.824348701	0.999958988	0.50302111	0.855343566	0.854993259	0.999991413	0.82906526	0.983887893	0.999992868	0.999982003
4	49253124	0.713067746	0.327785269	0.999984749	0.292304006	0.149091624	0.999862424	0.535003615	0.242571456	0.930587405	0.404816662	0.12630838	0.997697601	0.998506968	0.999977618	0.179923904	0.997269809	0.957517565	0.999987599	0.999929612	0.634371603	0.694287301	0.742491204	0.423491886	0.175327785	0.999958988	0.257888051	0.999942217	0.20011573	0.999991413	0.999969854	0.985777022	0.999992868	0.85208967
4	49344654	0.892398419	0.664027848	0.999984749	0.999973145	0.992070288	0.885653524	0.982279608	0.906204363	0.947641848	0.964641199	0.970065295	0.999990402	0.670171987	0.999977618	0.999949584	0.999994442	0.961407534	0.999987599	0.999929612	0.99998332	0.999988218	0.921629697	0.722026789	0.999992039	0.999958988	0.91672434	0.999942217	0.999224467	0.999991413	0.985456244	0.927387436	0.999992868	0.971059043
4	49628751	0.712707196	0.999998326	0.788043279	0.999973145	0.999997078	0.680396854	0.696060668	0.940371316	0.178219947	0.999986528	0.999979601	0.948815544	0.757406399	0.974418265	0.999949584	0.363616085	0.999958335	0.966129459	0.529307207	0.974939776	0.947252745	0.647353682	0.999979931	0.999992039	0.895803928	0.877624748	0.068857655	0.999972032	0.87367349	0.999969854	0.559843982	0.370364579	0.80483962
4	49628806	0.99294368	0.982605532	0.389175705	0.876902829	0.999997078	0.902936933	0.881042744	0.999987522	0.999968618	0.999986528	0.999979601	0.999990402	0.87580124	0.999977618	0.987628613	0.974002833	0.999958335	0.999987599	0.999929612	0.749903029	0.999651972	0.973073187	0.91220448	0.999992039	0.926023567	0.999997837	0.999942217	0.999972032	0.999991413	0.999969854	0.989470901	0.998140347	0.999982003
4	49629965	0.930962418	0.724365041	0.144646739	0.905884888	0.999997078	0.680937773	0.875376148	0.999987522	0.999968618	0.999986528	0.999979601	0.999990402	0.952987711	0.999977618	0.999949584	0.669068142	0.999958335	0.855367859	0.999929612	0.564139421	0.643388625	0.865867893	0.486515299	0.999992039	0.735544307	0.999997837	0.962577166	0.999972032	0.999991413	0.999969854	0.528735945	0.999992868	0.599360726
4	49699222	0.755085212	0.95817237	0.894786785	0.067943717	0.356141665	0.723238156	0.153927396	0.75984567	0.955736461	0.999986528	0.554878827	0.976330873	0.999995843	0.698210934	0.05554326	0.762144412	0.244722955	0.674968202	0.999929612	0.99998332	0.999988218	0.774258452	0.916452191	0.348122362	0.944961783	0.733813442	0.94925712	0.27815813	0.916438036	0.189152539	0.970377611	0.999992868	0.999982003
4	49699275	0.963381138	0.999998326	0.999984749	0.984760199	0.846211972	0.999974376	0.955508085	0.999987522	0.750093243	0.997811866	0.853921061	0.999990402	0.999995843	0.850655268	0.947011653	0.830503856	0.999958335	0.832766541	0.841891999	0.917864683	0.646774418	0.949822854	0.999979931	0.913938894	0.999958988	0.999997837	0.704586842	0.861951475	0.999991413	0.999969854	0.83348214	0.792120313	0.657486169
4	49699316	0.999963883	0.999998326	0.901502085	0.999973145	0.999997078	0.999974376	0.999994345	0.587103937	0.975218635	0.685236389	0.999979601	0.864490203	0.98911342	0.999977618	0.999949584	0.93594608	0.999958335	0.994596106	0.802658156	0.99998332	0.999988218	0.999972175	0.999979931	0.999992039	0.999958988	0.524192269	0.788678316	0.999972032	0.938383934	0.999969854	0.650099524	0.689481874	0.999982003
4	49915997	0.999963883	0.914825683	0.999984749	0.932008258	0.873921652	0.999974376	0.974732648	0.999987522	0.990610487	0.992459282	0.748158259	0.966357499	0.937385455	0.169060456	0.999949584	0.597090798	0.999958335	0.68623252	0.954811694	0.95244349	0.983628658	0.999972175	0.964191809	0.85876625	0.442726169	0.999997837	0.962757444	0.855218309	0.979119854	0.999969854	0.879574057	0.963228807	0.962575022
4	49916004	0.341923296	0.906757703	0.848324272	0.688448319	0.999997078	0.975654253	0.999994345	0.999987522	0.999968618	0.694225952	0.999979601	0.234417624	0.999995843	0.277460559	0.999949584	0.987873669	0.538551268	0.33998861	0.473563659	0.30881389	0.54292864	0.346954025	0.823940993	0.999992039	0.101898209	0.999997837	0.999942217	0.999972032	0.18840099	0.629282638	0.293405554	0.526365057	0.479089087
4	50088799	0.999963883	0.984659552	0.099539592	0.999973145	0.999997078	0.691309103	0.574697953	0.999987522	0.203878156	0.32618982	0.999979601	0.986826132	0.486379111	0.967341157	0.988818619	0.777014455	0.999958335	0.683820139	0.486956602	0.99998332	0.270584307	0.997039441	0.87062935	0.999992039	0.999788209	0.999997837	0.24734802	0.999972032	0.999991413	0.999969854	0.514808571	0.447529484	0.238602802
4	50088819	0.999963883	0.95817237	0.938224444	0.998949245	0.832366331	0.993582051	0.999994345	0.999987522	0.999968618	0.988544741	0.835214498	0.999924608	0.999995843	0.999977618	0.861243832	0.992484044	0.999958335	0.999987599	0.997794005	0.99998332	0.999988218	0.999972175	0.928027361	0.753905584	0.999958988	0.999997837	0.999942217	0.810900727	0.993389912	0.999969854	0.999975221	0.999214908	0.999982003
4	50209600	0.999963883	0.999998326	0.999984749	0.999973145	0.988552103	0.999974376	0.999994345	0.951403026	0.999968618	0.999986528	0.999538903	0.999990402	0.999995843	0.999977618	0.956643097	0.999994442	0.999958335	0.999987599	0.999929612	0.99998332	0.999988218	0.999972175	0.999979931	0.977354899	0.999958988	0.962372215	0.999942217	0.999224467	0.999991413	0.999969854	0.999975221	0.999992868	0.999982003
4	50209606	0.999963883	0.999998326	0.999984749	0.999973145	0.999997078	0.999974376	0.999994345	0.991655272	0.999968618	0.958572319	0.999979601	0.999990402	0.999995843	0.999977618	0.999949584	0.999994442	0.999247754	0.999987599	0.99612575	0.99998332	0.999988218	0.999972175	0.999979931	0.999992039	0.999958988	0.999744222	0.999942217	0.999972032	0.999991413	0.996401316	0.999975221	0.993885216	0.999982003
4	50209611	0.960465072	0.600922724	0.85394142	0.984760199	0.973908929	0.992663338	0.991765424	0.980737817	0.999968618	0.999986528	0.893216677	0.999990402	0.999995843	0.999977618	0.990479763	0.999994442	0.972939879	0.991642404	0.999929612	0.99998332	0.960778073	0.97897411	0.507887145	0.963193109	0.999958988	0.980133203	0.999942217	0.93580326	0.999991413	0.990961891	0.838841513	0.999992868	0.913785146
4	50209653	0.727878956	0.864824702	0.999984749	0.999973145	0.999997078	0.999974376	0.999994345	0.999987522	0.94509303	0.620951086	0.999979601	0.989150836	0.872071982	0.999977618	0.922094422	0.999994442	0.783500851	0.999987599	0.999929612	0.798254926	0.999988218	0.786488023	0.935924194	0.999992039	0.923728502	0.999997837	0.980826635	0.999972032	0.962288839	0.731079428	0.999501114	0.999522878	0.999982003
4	50240956	0.999963883	0.990317187	0.71852859	0.999973145	0.992637435	0.999974376	0.999994345	0.999987522	0.999968618	0.788115691	0.960144974	0.999990402	0.999995843	0.760840573	0.862800864	0.997269809	0.914236762	0.998636643	0.772517515	0.99998332	0.999988218	0.999972175	0.953868766	0.985420545	0.999731795	0.999997837	0.999942217	0.916199129	0.999991413	0.91612475	0.979128681	0.783359141	0.999982003
4	50241013	0.999963883	0.991571681	0.999984749	0.999973145	0.999997078	0.999974376	0.973421406	0.987078407	0.999968618	0.977884253	0.999979601	0.999990402	0.950223461	0.999977618	0.999949584	0.992484044	0.999958335	0.945619477	0.888666489	0.890781043	0.768744638	0.999972175	0.986615684	0.999992039	0.999958988	0.980742973	0.999942217	0.999972032	0.999991413	0.999969854	0.941142776	0.853424587	0.778452736
4	50425273	0.411196775	0.214595953	0.045023244	0.759036201	0.999997078	0.528984669	0.894534253	0.999987522	0.999968618	0.999986528	0.835214498	0.866096974	0.999995843	0.999977618	0.999949584	0.972493375	0.999958335	0.762697318	0.999929612	0.343980219	0.379699661	0.426405948	0.102042053	0.999992039	0.631014522	0.999997837	0.999942217	0.962782167	0.837363633	0.999969854	0.376095764	0.999992868	0.366604613
4	50444945	0.956877067	0.999998326	0.999984749	0.999973145	0.999997078	0.982060058	0.999994345	0.999987522	0.999968618	0.999986528	0.999979601	0.774241911	0.999995843	0.91195478	0.999949584	0.999994442	0.999958335	0.656649508	0.999929612	0.99998332	0.537540675	0.951166673	0.999979931	0.999992039	0.807071178	0.999997837	0.999942217	0.999972032	0.799495915	0.999969854	0.834906717	0.999992868	0.54914216
4	50445659	0.999963883	0.999998326	0.999984749	0.999973145	0.999997078	0.999662614	0.999994345	0.999987522	0.998309826	0.999986528	0.999979601	0.999990402	0.970234605	0.959693113	0.999949584	0.999994442	0.999958335	0.999987599	0.999929612	0.99998332	0.999988218	0.999972175	0.999979931	0.999992039	0.999958988	0.999997837	0.999942217	0.999972032	0.999991413	0.999969854	0.999975221	0.999992868	0.999982003
4	50492900	0.999963883	0.999520956	0.95303616	0.999973145	0.999997078	0.982060058	0.907835974	0.999987522	0.999968618	0.999986528	0.999538903	0.995801816	0.999995843	0.999977618	0.999949584	0.997269809	0.857260729	0.999987599	0.993913202	0.99998332	0.999988218	0.999972175	0.999979931	0.998067156	0.999958988	0.999997837	0.999942217	0.999972032	0.999991413	0.828279545	0.999975221	0.999214908	0.999982003
4	50619937	0.599019178	0.465063529	0.999984749	0.554729455	0.293384887	0.948090574	0.644391526	0.686266989	0.547940793	0.663975342	0.273329106	0.999990402	0.875696289	0.882705776	0.573734316	0.858450676	0.999247754	0.997683678	0.96078212	0.648377443	0.731446138	0.619005821	0.556758288	0.406522008	0.999958988	0.740095589	0.689895085	0.257431782	0.999991413	0.999969854	0.999975221	0.978429575	0.804732082
4	50631023	0.999963883	0.999998326	0.999984749	0.999973145	0.999997078	0.999974376	0.999994345	0.855650461	0.939108417	0.971859581	0.999979601	0.999990402	0.999995843	0.900863808	0.999949584	0.830817135	0.999247754	0.812393447	0.850725179	0.99998332	0.98272932	0.999972175	0.999979931	0.999992039	0.999958988	0.743770133	0.708987659	0.999972032	0.999991413	0.999969854	0.46011329	0.806161445	0.911065484
4	50631027	0.999963883	0.977334111	0.309458095	0.999973145	0.999997078	0.999974376	0.999994345	0.999987522	0.862645286	0.981407495	0.999979601	0.811098678	0.89647706	0.883021825	0.999949584	0.770345484	0.999958335	0.557350142	0.908385881	0.9462076	0.29152213	0.999972175	0.879214034	0.999992039	0.834768326	0.999997837	0.867664948	0.999972032	0.865927684	0.999969854	0.47385031	0.881917257	0.300942316
4	50725731	0.464025644	0.327502928	0.032807602	0.000200198	0.578765984	0.610809798	0.141548117	0.854487245	0.503363117	0.999986528	0.443507663	0.551855321	0.138929943	0.015843613	0.004108237	0.266046749	0.841504202	0.007633697	0.621469215	0.064128466	0.306789445	0.470815176	0.19734203	0.500177594	0.101203654	0.660204188	0.350561833	0.439869597	0.4505691	0.859355028	0.003771296	0.517933127	0.213407045
4	50741607	0.999963883	0.999998326	0.949550341	0.9580868	0.999997078	0.907207807	0.90982117	0.999987522	0.930751138	0.999986528	0.999979601	0.999990402	0.889025306	0.999977618	0.982309543	0.656402982	0.8247267	0.887824379	0.999929612	0.99998332	0.968552763	0.999972175	0.999979931	0.999992039	0.999958988	0.999997837	0.752538603	0.999972032	0.999991413	0.871180454	0.766381401	0.999992868	0.967226823
4	50741634	0.999963883	0.999998326	0.999984749	0.999973145	0.999997078	0.817905654	0.85242623	0.999987522	0.999968618	0.999986528	0.999979601	0.977923208	0.999995843	0.996959938	0.999949584	0.944504546	0.98961543	0.999987599	0.796613507	0.99998332	0.999988218	0.999972175	0.999979931	0.994958471	0.999958988	0.999997837	0.999942217	0.999972032	0.978110252	0.989956518	0.999975221	0.827448746	0.999982003
4	50835724	0.959376597	0.999998326	0.999984749	0.975689023	0.999997078	0.993582051	0.965448075	0.999987522	0.999968618	0.999986528	0.999979601	0.986564506	0.999995843	0.999977618	0.999949584	0.999994442	0.999958335	0.999987599	0.999929612	0.961428465	0.999988218	0.975801005	0.999979931	0.999992039	0.944766734	0.999997837	0.997734574	0.999972032	0.979799038	0.999969854	0.999975221	0.999992868	0.999982003
4	50835755	0.999963883	0.779058557	0.453783622	0.999973145	0.060133989	0.687188836	0.999994345	0.074103718	0.651752177	0.571608861	0.098977561	0.100834786	0.277081434	0.057480495	0.637274623	0.166184911	0.935833735	0.082062071	0.95878267	0.857933522	0.014875109	0.997962916	0.968185763	0.062124047	0.039947987	0.11985147	0.867664948	0.159321523	0.164276894	0.999969854	0.328293705	0.999214908	0.018784183
4	51049931	0.999963883	0.999998326	0.999984749	0.999973145	0.999997078	0.993582051	0.999994345	0.999987522	0.999968618	0.999986528	0.999979601	0.999990402	0.999995843	0.999977618	0.999949584	0.999994442	0.999958335	0.999987599	0.999929612	0.99998332	0.999988218	0.999972175	0.999979931	0.999992039	0.999958988	0.999997837	0.999942217	0.999972032	0.999991413	0.999969854	0.999975221	0.99967859	0.999982003
4	51114984	0.891706803	0.957835357	0.999984749	0.999973145	0.999997078	0.818212107	0.975218582	0.999987522	0.711796853	0.999986528	0.999979601	0.999990402	0.794659782	0.856247111	0.999949584	0.88747717	0.999958335	0.999987599	0.897684235	0.99998332	0.999988218	0.884221501	0.955547772	0.999992039	0.999958988	0.999997837	0.706353993	0.999972032	0.999991413	0.999969854	0.999975221	0.852275967	0.999982003
4	51115027	0.999963883	0.999998326	0.999984749	0.999973145	0.999997078	0.997922146	0.999994345	0.999987522	0.999968618	0.999986528	0.999979601	0.999990402	0.999995843	0.999977618	0.999949584	0.999994442	0.999958335	0.999987599	0.999929612	0.99998332	0.999988218	0.999972175	0.999979931	0.999992039	0.999958988	0.999997837	0.999942217	0.999972032	0.999991413	0.999969854	0.999975221	0.999992868	0.999982003
4	51242228	0.999963883	0.999998326	0.999984749	0.999973145	0.989811126	0.999974376	0.999994345	0.943971454	0.999968618	0.999986528	0.999538903	0.999990402	0.999995843	0.999977618	0.909188399	0.999994442	0.999958335	0.999987599	0.999929612	0.99998332	0.999988218	0.999972175	0.999979931	0.99180092	0.999958988	0.913032459	0.999942217	0.999224467	0.999991413	0.999969854	0.999975221	0.999214908	0.999982003
4	51254750	0.659213124	0.845022531	0.999984749	0.972737279	0.971500985	0.999974376	0.999994345	0.970301603	0.999968618	0.7181035	0.988387909	0.810674115	0.971917713	0.905229808	0.999949584	0.999994442	0.814471853	0.920432613	0.657794903	0.837101187	0.959408546	0.715632169	0.861455256	0.977997512	0.786795034	0.962411779	0.999942217	0.999224467	0.712053354	0.746894313	0.707409983	0.614795969	0.916461625
4	51484120	0.943852125	0.999998326	0.932303232	0.969852466	0.999997078	0.993582051	0.994597109	0.991582388	0.999968618	0.999986528	0.999979601	0.864268284	0.999995843	0.999977618	0.999949584	0.999994442	0.999958335	0.999987599	0.999929612	0.911853729	0.999988218	0.908389126	0.999979931	0.999992039	0.900129934	0.999997837	0.999942217	0.999972032	0.879331182	0.999969854	0.999975221	0.999992868	0.999982003
4	51484182	0.999963883	0.999998326	0.803490783	0.999973145	0.999997078	0.999974376	0.999994345	0.999987522	0.999968618	0.999986528	0.999979601	0.999990402	0.999995843	0.999977618	0.999949584	0.999994442	0.999958335	0.999987599	0.999929612	0.885814488	0.999988218	0.996617025	0.999979931	0.999992039	0.999958988	0.999997837	0.999942217	0.999972032	0.999991413	0.999969854	0.999975221	0.999214908	0.999982003
4	51484188	0.999963883	0.999998326	0.999984749	0.999973145	0.999997078	0.995000797	0.999994345	0.999987522	0.999968618	0.999986528	0.999979601	0.999990402	0.999995843	0.999977618	0.999949584	0.999994442	0.999958335	0.999987599	0.999929612	0.99998332	0.999988218	0.999972175	0.999979931	0.999992039	0.999958988	0.999997837	0.999942217	0.999972032	0.999991413	0.999969854	0.999975221	0.999522878	0.999982003
4	51484199	0.999963883	0.999998326	0.999984749	0.996781025	0.999997078	0.999974376	0.999994345	0.999987522	0.999968618	0.999986528	0.999979601	0.998337741	0.999995843	0.950131254	0.999949584	0.999994442	0.999958335	0.952869254	0.990761164	0.99998332	0.970644368	0.999972175	0.999979931	0.999992039	0.999958988	0.999997837	0.999942217	0.999972032	0.994585673	0.999969854	0.962370937	0.993885216	0.972225536
4	51491084	0.999963883	0.940613851	0.010498858	0.999973145	0.999997078	0.992120253	0.884149995	0.986035074	0.581327622	0.958572319	0.999979601	0.999990402	0.549757712	0.999977618	0.999949584	0.567679001	0.705366095	0.999987599	0.996794752	0.801917361	0.742593481	0.999972175	0.773257907	0.999992039	0.999958988	0.999997837	0.547689497	0.999972032	0.999991413	0.575494058	0.916185686	0.95300283	0.741305421
4	51527434	0.999963883	0.999998326	0.88697248	0.849669605	0.999997078	0.999974376	0.999994345	0.999987522	0.999968618	0.999986528	0.999979601	0.999990402	0.988350637	0.98568824	0.975707784	0.991433153	0.999958335	0.998724614	0.999929612	0.887695458	0.999988218	0.999972175	0.999979931	0.999992039	0.968986218	0.999997837	0.999942217	0.999972032	0.999991413	0.999969854	0.972664431	0.999992868	0.999982003
4	51527449	0.999963883	0.95817237	0.999984749	0.999973145	0.999997078	0.999974376	0.999994345	0.979512764	0.999968618	0.949397699	0.999557814	0.999990402	0.966949671	0.999977618	0.999949584	0.999994442	0.999958335	0.999987599	0.999929612	0.99998332	0.999988218	0.999972175	0.983048779	0.999992039	0.999958988	0.979931071	0.999942217	0.999367243	0.999991413	0.999969854	0.999975221	0.999992868	0.999982003
4	51550721	0.999963883	0.999998326	0.999984749	0.999973145	0.999997078	0.999974376	0.999994345	0.999987522	0.999968618	0.999986528	0.999979601	0.999990402	0.999995843	0.999977618	0.999949584	0.999994442	0.999958335	0.999987599	0.999929612	0.99998332	0.999988218	0.999972175	0.999979931	0.999992039	0.999958988	0.999997837	0.999942217	0.999972032	0.999991413	0.999969854	0.999975221	0.999992868	0.999982003
4	51631951	0.952548136	0.999998326	0.999984749	0.591144534	0.999997078	0.970498393	0.702611949	0.999987522	0.999968618	0.999986528	0.999979601	0.999990402	0.999119971	0.99092587	0.785480175	0.999994442	0.999958335	0.999987599	0.991650474	0.8243286	0.999988218	0.959153715	0.999979931	0.999992039	0.854522669	0.999997837	0.991805762	0.999972032	0.993389912	0.999969854	0.999975221	0.990535524	0.999982003
4	51631985	0.999963883	0.999998326	0.683834149	0.999973145	0.999997078	0.999974376	0.999994345	0.999987522	0.889652318	0.971830779	0.999979601	0.999990402	0.950765743	0.999977618	0.999949584	0.939880021	0.999958335	0.963035538	0.992033757	0.99998332	0.757422445	0.999972175	0.999979931	0.999992039	0.999958988	0.999997837	0.89421635	0.999972032	0.999991413	0.999969854	0.902204812	0.977648292	0.786445587
4	51631994	0.999963883	0.999998326	0.999984749	0.999973145	0.999997078	0.999974376	0.999994345	0.999987522	0.999968618	0.941786143	0.999979601	0.999990402	0.999995843	0.999977618	0.999949584	0.999994442	0.999958335	0.999987599	0.999929612	0.99998332	0.999988218	0.999972175	0.999979931	0.999992039	0.999958988	0.999997837	0.999942217	0.999972032	0.999991413	0.999969854	0.999975221	0.999992868	0.999982003
4	51665662	0.999963883	0.999998326	0.999984749	0.998018013	0.999997078	0.999974376	0.999994345	0.999987522	0.999968618	0.999986528	0.999979601	0.96508758	0.999995843	0.95315989	0.999949584	0.999994442	0.999958335	0.947626271	0.940935546	0.99998332	0.954494455	0.999972175	0.999979931	0.999206084	0.999958988	0.999997837	0.999942217	0.999224467	0.950934072	0.999969854	0.961286985	0.922231137	0.962817437
4	51795224	0.948381476	0.811138236	0.999984749	0.769400348	0.598825998	0.999974376	0.875376148	0.85923132	0.954640955	0.999986528	0.585164731	0.999990402	0.999995843	0.999977618	0.592145479	0.897561931	0.877869127	0.999987599	0.999929612	0.99998332	0.980018485	0.950325488	0.818952559	0.566002221	0.999958988	0.897952445	0.98150655	0.507134124	0.999991413	0.919803389	0.999975221	0.999992868	0.999007605
4	51795301	0.909520378	0.999998326	0.999984749	0.655399906	0.999997078	0.61921654	0.386400262	0.989851368	0.968684745	0.999986528	0.999979601	0.987569703	0.999995843	0.999977618	0.955710334	0.999994442	0.994424379	0.999987599	0.839930477	0.776988891	0.999988218	0.857562894	0.999979931	0.999992039	0.713419085	0.984015209	0.943594689	0.999972032	0.984610012	0.945612454	0.999975221	0.781303092	0.999982003
4	51922814	0.999963883	0.999998326	0.999984749	0.999973145	0.999997078	0.999974376	0.999994345	0.999987522	0.999968618	0.999986528	0.999538903	0.999990402	0.998506968	0.991735657	0.999949584	0.999994442	0.999958335	0.999987599	0.999929612	0.99998332	0.999988218	0.999972175	0.999979931	0.999992039	0.999958988	0.999997837	0.999942217	0.999972032	0.999991413	0.999969854	0.999975221	0.999992868	0.999982003
4	51922826	0.999963883	0.999998326	0.999984749	0.999973145	0.999997078	0.999974376	0.999994345	0.999987522	0.999968618	0.945373838	0.999979601	0.999990402	0.998506968	0.999977618	0.999949584	0.999994442	0.999958335	0.999987599	0.999929612	0.99998332	0.999988218	0.999972175	0.999979931	0.999992039	0.999958988	0.999997837	0.999942217	0.999972032	0.999991413	0.999969854	0.999975221	0.999992868	0.999982003
4	51922833	0.999963883	0.994636531	0.999984749	0.999973145	0.999997078	0.999974376	0.999994345	0.999412562	0.999968618	0.998319661	0.999979601	0.999990402	0.999995843	0.999977618	0.999949584	0.997269809	0.999958335	0.999987599	0.999929612	0.99998332	0.999988218	0.999972175	0.982460916	0.999992039	0.999958988	0.999650724	0.999942217	0.999972032	0.999991413	0.999969854	0.940997233	0.999992868	0.999982003
4	52012716	0.999963883	0.999998326	0.907905214	0.999973145	0.999997078	0.999974376	0.999994345	0.999987522	0.999968618	0.999986528	0.999979601	0.999990402	0.998880283	0.999977618	0.987846031	0.999994442	0.999958335	0.999987599	0.999929612	0.99998332	0.999988218	0.999972175	0.999979931	0.999992039	0.999958988	0.999997837	0.999942217	0.999972032	0.999991413	0.999969854	0.998505059	0.999992868	0.999982003
4	52012746	0.897714083	0.999998326	0.896339143	0.999973145	0.999997078	0.845548931	0.884360895	0.999987522	0.84967443	0.958572319	0.999979601	0.999990402	0.834588191	0.999977618	0.999949584	0.997269809	0.998967214	0.999987599	0.999929612	0.99998332	0.999988218	0.934600683	0.999979931	0.999992039	0.999958988	0.999997837	0.901127553	0.999972032	0.999991413	0.993833419	0.999975221	0.999992868	0.999982003
4	52012749	0.999963883	0.999998326	0.999984749	0.715798469	0.999997078	0.970570378	0.804899086	0.990592235	0.999968618	0.999986528	0.999979601	0.999990402	0.806681214	0.917088915	0.908439218	0.992983155	0.999958335	0.998724614	0.999929612	0.870929258	0.999988218	0.999972175	0.999979931	0.999992039	0.786297352	0.99674487	0.999942217	0.999972032	0.999991413	0.999969854	0.999975221	0.999522878	0.999982003
4	52012768	0.949597566	0.999998326	0.999984749	0.931028784	0.955403181	0.993582051	0.870202287	0.999987522	0.887132223	0.999986528	0.989949056	0.999990402	0.999995843	0.999977618	0.937164308	0.878987218	0.990239294	0.999987599	0.999929612	0.99998332	0.999988218	0.954515899	0.999979931	0.977354899	0.999958988	0.999997837	0.858014974	0.927014158	0.992447362	0.957788368	0.999975221	0.999214908	0.999982003
4	52066832	0.887367987	0.910306288	0.999984749	0.554644677	0.577598722	0.999974376	0.910635981	0.803060774	0.999968618	0.999986528	0.686061571	0.982376769	0.999995843	0.863300353	0.448996412	0.907328861	0.906947685	0.909741505	0.994305254	0.99998332	0.999988218	0.953242867	0.956668974	0.514780142	0.999958988	0.807719707	0.999942217	0.567100029	0.93902856	0.914964655	0.949013762	0.997423955	0.999982003
4	52085820	0.584506021	0.914825683	0.064133535	0.997523196	0.999997078	0.999974376	0.999994345	0.842466267	0.999968618	0.997568269	0.999979601	0.314766468	0.998506968	0.999977618	0.999949584	0.999994442	0.433267092	0.998724614	0.999929612	0.475800394	0.673280976	0.559739316	0.786301629	0.999992039	0.743774259	0.879396542	0.999942217	0.999972032	0.384376441	0.481328044	0.999975221	0.999992868	0.753258966
4	52085870	0.515730869	0.999998326	0.999984749	0.23341685	0.987312494	0.445510485	0.154860743	0.999987522	0.672215963	0.936363139	0.999538903	0.946540429	0.999995843	0.999977618	0.70979318	0.999994442	0.999958335	0.999987599	0.737235277	0.211679744	0.954494455	0.417598881	0.999979931	0.999992039	0.308024695	0.999997837	0.63774526	0.951919565	0.86490517	0.999969854	0.999975221	0.76718641	0.938072741
4	52085888	0.841673596	0.977334111	0.999984749	0.762788027	0.999997078	0.623990411	0.527696427	0.968564487	0.999968618	0.003251448	0.999979601	0.999990402	0.999995843	0.83945379	0.999949584	0.188599673	0.891984151	0.997683678	0.999929612	0.09270495	0.999988218	0.856296053	0.990831652	0.999992039	0.24371031	0.927341582	0.999942217	0.999972032	0.999991413	0.747867061	0.495568561	0.999522878	0.999982003
4	52085897	0.999963883	0.999998326	0.999984749	0.607383426	0.976095783	0.864363041	0.614594878	0.643815275	0.369341264	0.182681673	0.99879431	0.751272242	0.819824404	0.105649278	0.977461318	0.007607192	0.991784567	0.203638424	0.647751664	0.850692313	0.999988218	0.999972175	0.999979931	0.96852453	0.484204771	0.502721339	0.085263154	0.895061446	0.886708988	0.999969854	0.02802235	0.447529484	0.809522921
4	52085906	0.999963883	0.999998326	0.957145707	0.659353859	0.999997078	0.813655825	0.381720884	0.876116206	0.999968618	0.212888832	0.999979601	0.858849316	0.999995843	0.965778786	0.957445035	0.71598914	0.999958335	0.999987599	0.999929612	0.703226291	0.812547534	0.999972175	0.999979931	0.999992039	0.831076788	0.87654104	0.999942217	0.999972032	0.962432236	0.999969854	0.961253805	0.999992868	0.950863625
4	52105307	0.910724449	0.999998326	0.999984749	0.999973145	0.999997078	0.999974376	0.999994345	0.999987522	0.999968618	0.925310634	0.999979601	0.242783261	0.999995843	0.503224604	0.999949584	0.971877231	0.995693303	0.648474952	0.704188904	0.99998332	0.586753694	0.961881421	0.999979931	0.999992039	0.861117407	0.999997837	0.999906076	0.999972032	0.219697934	0.999969854	0.977434308	0.780693374	0.607401504
4	52147784	0.999963883	0.847819457	0.740157956	0.527683957	0.67945079	0.999974376	0.999994345	0.939533331	0.999968618	0.868244991	0.662315108	0.999990402	0.945399736	0.999977618	0.217118179	0.999994442	0.897975884	0.95951396	0.999929612	0.99998332	0.999988218	0.999972175	0.822573385	0.552481485	0.999958988	0.909906177	0.989392563	0.640768941	0.999991413	0.915704139	0.947569051	0.999522878	0.999982003
4	52198503	0.182254061	0.465126809	0.999984749	0.671927399	0.696417	0.080238172	0.06789419	0.999987522	0.032700673	0.161745145	0.551041899	0.999990402	0.480889569	0.378578776	0.999949584	0.805213733	0.972501274	0.778143316	0.147220561	0.155857189	0.442353603	0.191201022	0.604828621	0.897699316	0.741530629	0.999997837	0.086909193	0.600376742	0.999991413	0.999969854	0.965145219	0.139275347	0.475635285
4	52221269	0.954470523	0.937915862	0.943276369	0.929649003	0.609087391	0.999974376	0.999994345	0.76786778	0.964089944	0.98655333	0.750513466	0.999990402	0.889025306	0.999977618	0.850929897	0.804953299	0.999247754	0.999987599	0.999929612	0.99998332	0.999988218	0.994451694	0.976127839	0.632054087	0.999958988	0.759281122	0.96348908	0.709916962	0.999991413	0.999969854	0.999975221	0.999992868	0.999982003
4	52235733	0.871669736	0.1548928	0.722665213	0.999973145	0.388126494	0.559124174	0.30178245	0.396514201	0.999968618	0.999986528	0.300913152	0.98758653	0.699015983	0.999977618	0.999949584	0.919731171	0.697459994	0.998177106	0.141229354	0.99998332	0.724855795	0.976482798	0.172907296	0.323442855	0.910722529	0.405186889	0.999942217	0.546215909	0.950559095	0.537414047	0.634711037	0.139275347	0.685126542
4	52342700	0.993768266	0.999998326	0.956339607	0.889074717	0.999997078	0.867039411	0.721978745	0.999987522	0.996024233	0.997568269	0.999979601	0.999990402	0.999995843	0.951079177	0.999949584	0.999994442	0.999958335	0.998724614	0.999929612	0.982011351	0.999988218	0.990654383	0.999979931	0.999992039	0.802596085	0.999997837	0.999942217	0.999972032	0.999991413	0.993833419	0.999975221	0.999992868	0.999982003
4	52342711	0.999963883	0.999998326	0.998782514	0.999973145	0.999997078	0.999974376	0.999994345	0.999987522	0.999968618	0.999986528	0.999979601	0.970914005	0.999995843	0.999977618	0.999949584	0.999994442	0.999247754	0.999987599	0.999929612	0.99998332	0.997946214	0.999972175	0.999979931	0.999992039	0.999958988	0.999997837	0.999942217	0.999972032	0.980991222	0.999969854	0.999975221	0.999992868	0.999982003
4	52342767	0.39163976	0.476745104	0.845126576	0.115361113	0.795220609	0.149059016	0.04591785	0.999987522	0.878785863	0.999986528	0.703681956	0.999990402	0.999995843	0.999977618	0.445756865	0.999994442	0.414962953	0.970352122	0.701187988	0.419402032	0.999988218	0.36757086	0.477971932	0.922283375	0.549159804	0.999997837	0.932681978	0.640575166	0.999991413	0.443665395	0.942766707	0.711428556	0.999982003
4	52444431	0.893197183	0.999998326	0.911887167	0.806927925	0.993029728	0.600932389	0.406430675	0.589274074	0.939905533	0.999986528	0.999979601	0.989813522	0.913935906	0.999977618	0.999949584	0.999994442	0.999958335	0.999987599	0.552513863	0.437769632	0.999988218	0.810727264	0.999979931	0.982371044	0.474850139	0.524450931	0.901127553	0.999972032	0.98518448	0.999969854	0.991627848	0.521248274	0.992393476
4	52466353	0.999963883	0.967896075	0.758690693	0.983820525	0.996917931	0.345347094	0.778125324	0.859253899	0.993105371	0.909074343	0.999979601	0.836964098	0.999995843	0.094824507	0.980168494	0.999994442	0.489370067	0.929123068	0.087622153	0.99998332	0.999988218	0.999972175	0.906535119	0.974936094	0.999958988	0.750451508	0.999942217	0.999972032	0.814559021	0.366151168	0.98192833	0.098663018	0.999982003
4	52466390	0.999963883	0.999998326	0.881300068	0.999973145	0.999997078	0.999974376	0.999994345	0.999987522	0.999968618	0.999986528	0.999979601	0.999990402	0.998506968	0.999977618	0.999949584	0.999994442	0.999958335	0.999987599	0.999929612	0.952464556	0.999988218	0.999972175	0.999979931	0.999992039	0.999958988	0.999997837	0.999942217	0.999972032	0.999991413	0.999969854	0.999975221	0.999992868	0.999982003
4	52466392	0.929795839	0.954981349	0.999984749	0.74251915	0.999997078	0.999974376	0.999994345	0.999987522	0.999968618	0.999986528	0.999979601	0.853965769	0.999995843	0.515667067	0.93240057	0.999994442	0.999958335	0.443998526	0.730532899	0.99998332	0.700863069	0.961881421	0.916244318	0.999206084	0.869364337	0.979008189	0.999942217	0.999972032	0.757780825	0.999969854	0.481697982	0.783359141	0.607912918
4	52466413	0.999963883	0.918497802	0.978179531	0.999973145	0.999997078	0.999974376	0.999994345	0.954684449	0.972279829	0.999986528	0.999538903	0.999990402	0.999995843	0.999977618	0.923838236	0.999994442	0.811482	0.991904442	0.999929612	0.99998332	0.990148611	0.999972175	0.884405642	0.999992039	0.999958988	0.898633902	0.901127553	0.999224467	0.999991413	0.862207088	0.846645703	0.999992868	0.957355991
4	52466419	0.553057546	0.635145795	0.857413495	0.568015113	0.999997078	0.600651197	0.824071881	0.999987522	0.999968618	0.999986528	0.999979601	0.475251229	0.999995843	0.47554903	0.989692871	0.999994442	0.988015218	0.111487048	0.770254828	0.842870947	0.165703295	0.570330427	0.42778422	0.999992039	0.402079149	0.999997837	0.999942217	0.999224467	0.40105359	0.931360045	0.091981061	0.815414179	0.122232029
4	52490792	0.999963883	0.900018208	0.999984749	0.999973145	0.999997078	0.999974376	0.999994345	0.991655272	0.999968618	0.999986528	0.999979601	0.999990402	0.999995843	0.999977618	0.999949584	0.999994442	0.975176044	0.939063746	0.999929612	0.99998332	0.840622052	0.999972175	0.923544878	0.999992039	0.999958988	0.995521241	0.999942217	0.999972032	0.999991413	0.97466084	0.649720197	0.999214908	0.744385106
4	52529242	0.999963883	0.999998326	0.999984749	0.983037071	0.999997078	0.999974376	0.999994345	0.999987522	0.999968618	0.999986528	0.999979601	0.999990402	0.999995843	0.999977618	0.985142915	0.999994442	0.999958335	0.999987599	0.999929612	0.99998332	0.999988218	0.999972175	0.999979931	0.999992039	0.999958988	0.999997837	0.999942217	0.999972032	0.999991413	0.999969854	0.999975221	0.999992868	0.999982003
4	52529250	0.858371113	0.975201977	0.999984749	0.999973145	0.999997078	0.92575504	0.928475365	0.999987522	0.566731655	0.424919836	0.999538903	0.999990402	0.760574885	0.842374052	0.999949584	0.999994442	0.999958335	0.959973426	0.925136905	0.874824576	0.91254906	0.890069261	0.999979931	0.999992039	0.999958988	0.999997837	0.779373196	0.999972032	0.999991413	0.999969854	0.999975221	0.933767187	0.891797366
4	52529282	0.999963883	0.999998326	0.969380276	0.999973145	0.999997078	0.993582051	0.967334311	0.999987522	0.900800626	0.999986528	0.999979601	0.999990402	0.986614277	0.940081128	0.999949584	0.996680669	0.972707981	0.992095148	0.906915876	0.99998332	0.921685399	0.999972175	0.999979931	0.999992039	0.999958988	0.999997837	0.93434295	0.999972032	0.999991413	0.998388539	0.997795786	0.862527633	0.97030961
4	52529293	0.999963883	0.999998326	0.94713425	0.999973145	0.677592204	0.963129038	0.999994345	0.83025114	0.985644057	0.999986528	0.757485538	0.999990402	0.930985349	0.999977618	0.917645436	0.567779424	0.999958335	0.999987599	0.995135287	0.99998332	0.984345825	0.999972175	0.999979931	0.608326846	0.981063065	0.870520102	0.949424756	0.739418	0.999991413	0.999969854	0.999975221	0.996420429	0.994927059
4	52529311	0.999963883	0.999998326	0.02022534	0.999973145	0.982512333	0.993582051	0.873229489	0.743710728	0.990260869	0.999986528	0.999979601	0.999990402	0.774067826	0.948158782	0.900257631	0.714621332	0.199633563	0.995621115	0.999929612	0.408517865	0.999988218	0.999972175	0.971405355	0.999992039	0.991154648	0.770679757	0.999942217	0.999972032	0.999991413	0.118139403	0.999975221	0.999992868	0.999982003
4	52647756	0.911826472	0.750599431	0.195847891	0.084036313	0.647425144	0.999974376	0.665237769	0.999987522	0.95865732	0.999986528	0.538105002	0.995801816	0.506263226	0.845896836	0.076882811	0.971877231	0.995284258	0.74191798	0.999929612	0.583801296	0.999988218	0.916373747	0.572289848	0.561431931	0.911298323	0.945189484	0.9439534	0.557974917	0.993729692	0.999969854	0.720274184	0.999992868	0.999982003
4	52647844	0.999963883	0.999998326	0.999984749	0.865321376	0.977562974	0.999974376	0.999994345	0.999987522	0.999968618	0.999941823	0.979564857	0.999990402	0.945717621	0.999977618	0.713169321	0.999994442	0.999958335	0.987740774	0.999929612	0.878754948	0.67903161	0.999972175	0.999979931	0.974936094	0.999958988	0.999997837	0.999942217	0.999224467	0.999991413	0.999969854	0.999975221	0.999992868	0.734968297
4	52868741	0.999963883	0.983728997	0.707607454	0.630775812	0.999997078	0.83950563	0.717571802	0.999987522	0.875282112	0.990981733	0.999979601	0.999990402	0.78153661	0.802484134	0.96241629	0.27130227	0.998995886	0.634352779	0.999929612	0.745828233	0.91254906	0.999972175	0.94293414	0.999992039	0.687011582	0.999997837	0.603999881	0.999972032	0.999991413	0.999969854	0.304923824	0.999522878	0.81031851
4	52921880	0.999963883	0.999998326	0.238994391	0.837064898	0.999997078	0.999974376	0.999994345	0.998491935	0.875282112	0.999986528	0.999979601	0.822561591	0.721234537	0.798255401	0.999949584	0.706086264	0.999247754	0.783569638	0.996794752	0.751236224	0.721544895	0.997039441	0.96940483	0.999992039	0.768263387	0.999997837	0.89697242	0.999972032	0.920550785	0.999969854	0.715456417	0.998671736	0.691128408
4	52921930	0.999963883	0.999998326	0.627785004	0.999973145	0.997920349	0.999974376	0.981424793	0.994985277	0.577786806	0.631782569	0.999979601	0.999990402	0.69410519	0.967293569	0.999949584	0.915829648	0.999958335	0.957566952	0.999929612	0.99998332	0.731228452	0.999972175	0.999979931	0.999992039	0.999958988	0.999997837	0.708906676	0.999972032	0.999991413	0.999969854	0.96992039	0.996010545	0.776318983
4	52921935	0.978975876	0.999681479	0.729191232	0.925509702	0.999997078	0.999974376	0.999994345	0.999987522	0.999968618	0.999986528	0.999979601	0.982478258	0.995806914	0.97169165	0.988897358	0.993972115	0.999958335	0.990741569	0.999929612	0.818663654	0.995333567	0.991337395	0.974251731	0.999992039	0.933394106	0.999997837	0.999942217	0.999972032	0.993729692	0.999969854	0.949013762	0.999214908	0.997447045
4	53011792	0.999963883	0.999998326	0.999984749	0.999973145	0.999997078	0.999974376	0.999994345	0.999987522	0.999968618	0.999986528	0.999979601	0.999990402	0.999995843	0.999977618	0.999949584	0.999994442	0.999958335	0.999987599	0.999929612	0.99998332	0.999988218	0.999972175	0.999979931	0.999992039	0.999958988	0.999997837	0.999942217	0.999972032	0.999991413	0.999969854	0.999975221	0.999992868	0.999982003
4	53011866	0.999963883	0.823906042	0.999984749	0.999973145	0.990735443	0.999974376	0.999994345	0.844358735	0.999968618	0.999986528	0.98186276	0.991916384	0.999995843	0.999977618	0.981438607	0.999994442	0.768737058	0.995122676	0.999929612	0.99998332	0.999988218	0.999972175	0.816270155	0.985420545	0.999958988	0.740006776	0.964677363	0.999224467	0.999855314	0.848303737	0.806475522	0.999992868	0.987706932
4	53191044	0.187736757	0.358543806	0.983514842	0.551812174	0.272660052	0.955326693	0.880573279	0.965987124	0.45700257	0.999986528	0.296902802	0.743955492	0.795184555	0.999977618	0.807854169	0.466053866	0.999958335	0.999987599	0.999929612	0.698916639	0.999988218	0.24995182	0.364682166	0.356607209	0.930069244	0.974644512	0.426071045	0.238585649	0.601774886	0.999969854	0.999975221	0.999992868	0.999982003
4	53228130	0.776139867	0.990317187	0.999984749	0.043067311	0.999997078	0.489675431	0.072414985	0.939258273	0.965647412	0.999986528	0.999979601	0.755094694	0.646110625	0.356582224	0.301310837	0.999994442	0.999247754	0.995718321	0.828362833	0.281180728	0.960446343	0.639722596	0.999979931	0.999992039	0.158483321	0.940167303	0.901127553	0.999972032	0.711057145	0.978489664	0.999975221	0.824597916	0.935554455
4	53543111	0.999458251	0.987052968	0.999984749	0.94264956	0.990246305	0.950001937	0.861583665	0.999987522	0.999968618	0.999986528	0.999538903	0.999990402	0.999995843	0.999977618	0.896864348	0.999994442	0.734939651	0.999987599	0.999929612	0.99998332	0.999988218	0.992300111	0.953984984	0.998609743	0.999958988	0.999997837	0.999942217	0.973302696	0.999991413	0.767930491	0.999975221	0.999522878	0.999982003
4	53543182	0.999963883	0.999998326	0.999984749	0.999973145	0.999997078	0.999974376	0.999994345	0.999987522	0.999968618	0.999986528	0.999979601	0.99477834	0.819245929	0.999977618	0.971433095	0.997269809	0.999958335	0.999987599	0.999929612	0.99998332	0.997316912	0.999972175	0.999979931	0.999992039	0.999958988	0.999997837	0.98252077	0.999972032	0.990633066	0.999969854	0.999975221	0.999992868	0.999982003
4	53612250	0.999963883	0.999998326	0.998334203	0.999973145	0.999997078	0.999974376	0.999994345	0.999987522	0.990981867	0.999986528	0.999979601	0.998646701	0.812040011	0.999977618	0.966779153	0.995883321	0.999958335	0.999987599	0.999929612	0.99998332	0.999988218	0.999972175	0.999979931	0.999992039	0.999958988	0.999997837	0.988123885	0.999972032	0.984894853	0.999969854	0.999975221	0.999992868	0.999982003
4	53770795	0.920755963	0.965034127	0.903183723	0.999973145	0.999997078	0.964537179	0.999994345	0.94046543	0.884191241	0.139638376	0.999979601	0.999990402	0.471357877	0.999977618	0.742048304	0.999994442	0.999958335	0.999987599	0.999929612	0.970565096	0.999988218	0.959649861	0.999979931	0.999992039	0.946811605	0.930529504	0.995980726	0.999972032	0.999991413	0.993609821	0.949013762	0.999214908	0.999982003
4	54123523	0.999963883	0.825567592	0.842929672	0.999973145	0.999997078	0.999974376	0.999994345	0.999987522	0.99067345	0.945562042	0.999538903	0.999990402	0.999995843	0.999977618	0.999437851	0.999994442	0.951523757	0.946601204	0.999929612	0.99998332	0.787847544	0.999972175	0.797175087	0.999992039	0.999958988	0.999997837	0.975987105	0.999972032	0.999991413	0.964535005	0.826242139	0.999522878	0.768449317
4	54295914	0.897322497	0.953514864	0.999984749	0.972022913	0.86798272	0.999974376	0.999994345	0.999987522	0.977088848	0.970665393	0.926874333	0.921315657	0.998506968	0.999977618	0.920855756	0.673314037	0.959327556	0.997683678	0.999929612	0.99998332	0.999988218	0.937295467	0.938737456	0.843591717	0.999958988	0.999997837	0.918714118	0.776265117	0.934318255	0.932115917	0.999975221	0.999992868	0.999982003
4	54295936	0.999963883	0.999998326	0.939549996	0.999973145	0.999997078	0.834227531	0.908306973	0.990919565	0.98780745	0.538802822	0.999979601	0.862592942	0.823088651	0.98824454	0.999949584	0.999994442	0.98961543	0.999987599	0.999929612	0.99998332	0.999988218	0.999972175	0.999979931	0.999992039	0.999958988	0.980133203	0.999942217	0.999972032	0.965548472	0.999969854	0.999975221	0.999214908	0.999982003
4	54295957	0.970326264	0.999998326	0.903739364	0.775344869	0.999997078	0.973176292	0.988332269	0.999987522	0.999968618	0.901564811	0.999979601	0.784455321	0.999995843	0.661919531	0.96016381	0.999994442	0.975049605	0.381714216	0.981107131	0.99998332	0.501740551	0.982138688	0.944776746	0.999992039	0.850675626	0.999997837	0.999942217	0.999972032	0.768502962	0.92013881	0.614295108	0.999214908	0.465865187
4	54407339	0.999963883	0.983206769	0.999984749	0.999973145	0.999997078	0.999974376	0.999994345	0.999987522	0.999968618	0.999986528	0.999979601	0.999990402	0.971987447	0.90628856	0.999949584	0.999994442	0.999958335	0.999987599	0.999929612	0.99998332	0.999988218	0.999972175	0.988154664	0.999992039	0.999958988	0.999997837	0.999942217	0.999972032	0.999991413	0.999969854	0.999975221	0.999992868	0.999982003
4	54660381	0.999963883	0.543778705	0.999984749	0.177795296	0.989800872	0.999974376	0.832739525	0.999987522	0.465546612	0.999986528	0.941717329	0.948002338	0.05476867	0.009231292	0.276701315	0.318721104	0.999958335	0.4517891	0.941891	0.899392506	0.999988218	0.999972175	0.557361695	0.999992039	0.466328633	0.999997837	0.538702174	0.999224467	0.97718451	0.999969854	0.923345322	0.898852999	0.999982003
4	54974053	0.615939604	0.65176787	0.999984749	0.999973145	0.999997078	0.312907237	0.716688974	0.999987522	0.920911608	0.858210596	0.999979601	0.999990402	0.755268722	0.999977618	0.965045211	0.999994442	0.998514708	0.924504756	0.999929612	0.904661906	0.787998892	0.683585823	0.635206038	0.999992039	0.70483699	0.999997837	0.99601285	0.999972032	0.999183352	0.986612695	0.647722345	0.999992868	0.719104802
4	54992614	0.906604764	0.813650293	0.993832996	0.999973145	0.661491961	0.999974376	0.999994345	0.803248262	0.912569852	0.999986528	0.739401661	0.999990402	0.46914727	0.999977618	0.999949584	0.487631285	0.999958335	0.999987599	0.956846016	0.99998332	0.999988218	0.983604507	0.852884045	0.70702388	0.999958988	0.836493326	0.892606331	0.758455445	0.993729692	0.999969854	0.999975221	0.969463538	0.999982003
4	54992624	0.868576056	0.999998326	0.999984749	0.875397078	0.999997078	0.999974376	0.999994345	0.999987522	0.999968618	0.999986528	0.999979601	0.651879073	0.999995843	0.532782815	0.999949584	0.999994442	0.999958335	0.658541634	0.672406563	0.99998332	0.89404943	0.903448216	0.999979931	0.999992039	0.795788439	0.999997837	0.999942217	0.999972032	0.604020188	0.999969854	0.806677649	0.775433927	0.866813825
4	54992639	0.999963883	0.999998326	0.999984749	0.999973145	0.999997078	0.993959579	0.999994345	0.999987522	0.999968618	0.999986528	0.999979601	0.999990402	0.999995843	0.999977618	0.999949584	0.999994442	0.999958335	0.999987599	0.999929612	0.99998332	0.999988218	0.999972175	0.999979931	0.999992039	0.999958988	0.999997837	0.999942217	0.999972032	0.999991413	0.999969854	0.999975221	0.99967859	0.999982003
4	54992648	0.999963883	0.999998326	0.999984749	0.999973145	0.999997078	0.999974376	0.999994345	0.999987522	0.999968618	0.999986528	0.999979601	0.999990402	0.999995843	0.999977618	0.999949584	0.999994442	0.999958335	0.999987599	0.999929612	0.99998332	0.999988218	0.999972175	0.999979931	0.999992039	0.999958988	0.999997837	0.999942217	0.999972032	0.999991413	0.999969854	0.999975221	0.999992868	0.999982003
4	54992651	0.946943717	0.999998326	0.999984749	0.999973145	0.999997078	0.993959579	0.999994345	0.999987522	0.999968618	0.999986528	0.999979601	0.676993083	0.999995843	0.493414251	0.999949584	0.999994442	0.999958335	0.598586462	0.892415423	0.99998332	0.61401211	0.938849079	0.999979931	0.999992039	0.597962881	0.999997837	0.999942217	0.999972032	0.655647178	0.999969854	0.630919237	0.902627219	0.544757884
4	54992666	0.899345549	0.999998326	0.054227855	0.742787052	0.628629013	0.945822739	0.999994345	0.666749678	0.214514044	0.232778162	0.908671814	0.033736952	0.349415543	0.006481624	0.999949584	0.17663494	0.999958335	0.000773296	0.166852612	0.927699395	9.40E-05	0.937158801	0.776508954	0.824620375	0.066044827	0.883730341	0.258600301	0.906493782	0.055687476	0.999969854	0.003132328	0.229939194	8.91E-05
4	54992669	0.787222024	0.80975053	0.579613273	0.500739331	0.797784102	0.999974376	0.908693305	0.999987522	0.999968618	0.999986528	0.694155736	0.985070452	0.999995843	0.999977618	0.630394765	0.999994442	0.999958335	0.999987599	0.999929612	0.640602857	0.999988218	0.804035002	0.713550236	0.82450228	0.990411413	0.999997837	0.999942217	0.693938444	0.992134214	0.999969854	0.999975221	0.999992868	0.999982003
4	54992699	0.54089288	0.950703269	0.999984749	0.999973145	0.856836648	0.993582051	0.899322954	0.999987522	0.745924758	0.998798578	0.913045419	0.511635618	0.622764397	0.999977618	0.999949584	0.491809909	0.566161333	0.999987599	0.789216271	0.99998332	0.999988218	0.687761431	0.974180144	0.844929188	0.999958988	0.999997837	0.594464271	0.860880089	0.427457671	0.485237352	0.999975221	0.895546394	0.999982003
4	54992712	0.779642272	0.999998326	0.688797118	0.999973145	0.999997078	0.999974376	0.999994345	0.37668266	0.834519197	0.999986528	0.999979601	0.430294219	0.999995843	0.999977618	0.937164308	0.947240367	0.235507164	0.916148959	0.982573521	0.588585907	0.999988218	0.762537452	0.999979931	0.999992039	0.890393428	0.329453031	0.446686476	0.999972032	0.474005924	0.28955579	0.55994384	0.911830267	0.999982003
4	55058336	0.46055303	0.977334111	0.999984749	0.999973145	0.999997078	0.605570904	0.999994345	0.895101416	0.313537459	0.999986528	0.999979601	0.559832281	0.424052944	0.953933679	0.545850035	0.501276094	0.999958335	0.999987599	0.996794752	0.99998332	0.761472495	0.524012242	0.979196825	0.999992039	0.880803545	0.849972275	0.232143957	0.999972032	0.542394567	0.999969854	0.999975221	0.912084706	0.887398364
4	55244833	0.999963883	0.999998326	0.999984749	0.999973145	0.999997078	0.999974376	0.999994345	0.999987522	0.999968618	0.999986528	0.999979601	0.999990402	0.999995843	0.999977618	0.999949584	0.999994442	0.999958335	0.999987599	0.999929612	0.99998332	0.999988218	0.999972175	0.999979931	0.999992039	0.999958988	0.999997837	0.999942217	0.999972032	0.999991413	0.999969854	0.999975221	0.999992868	0.999982003
4	55244850	0.999963883	0.85057715	0.993832996	0.537904836	0.643436801	0.999974376	0.957876542	0.626550557	0.889652318	0.953630314	0.636355414	0.999990402	0.937318151	0.999977618	0.101662678	0.999994442	0.50630995	0.868021132	0.999929612	0.99998332	0.999988218	0.999972175	0.813983339	0.561383154	0.995829512	0.529462167	0.811468946	0.65215675	0.999991413	0.574607464	0.819929186	0.999214908	0.999982003
4	55252639	0.91466916	0.999998326	0.999984749	0.819912739	0.999997078	0.764469489	0.748785787	0.983159639	0.999968618	0.999986528	0.999979601	0.895675754	0.999995843	0.943390486	0.999949584	0.999994442	0.999958335	0.979049844	0.999929612	0.827150761	0.999988218	0.888969744	0.999979931	0.999992039	0.631165288	0.978338796	0.999942217	0.999972032	0.874899965	0.999969854	0.999975221	0.999992868	0.999982003
4	55311043	0.996277337	0.999998326	0.999984749	0.999973145	0.999997078	0.999974376	0.999994345	0.999987522	0.889652318	0.999986528	0.999979601	0.999990402	0.985595112	0.999977618	0.999949584	0.992484044	0.999958335	0.999987599	0.994188894	0.99998332	0.999988218	0.982138688	0.999979931	0.999992039	0.999958988	0.999997837	0.819271858	0.999972032	0.999991413	0.999969854	0.996866686	0.991655504	0.999982003
4	55347521	0.999963883	0.999998326	0.999984749	0.947153117	0.961472313	0.999974376	0.999994345	0.917472976	0.999968618	0.999986528	0.999538903	0.999990402	0.999995843	0.760822587	0.872563768	0.999994442	0.999958335	0.916839268	0.772415614	0.99998332	0.999988218	0.999972175	0.999979931	0.936278667	0.999958988	0.765608028	0.999942217	0.987317193	0.999991413	0.999969854	0.90149723	0.754552205	0.999982003
4	55372725	0.948381476	0.995037113	0.96816622	0.832258544	0.981232123	0.999974376	0.999994345	0.999987522	0.999968618	0.999986528	0.973477119	0.963170246	0.999995843	0.999977618	0.815843443	0.999994442	0.999958335	0.999000259	0.999929612	0.99998332	0.999988218	0.982265705	0.988154664	0.964211174	0.999958988	0.999997837	0.999942217	0.943701959	0.950551052	0.999969854	0.999975221	0.999992868	0.999982003
4	56597816	0.39288762	0.827079357	0.538972971	0.124104285	0.992637435	0.08001673	0.055775577	0.965988613	0.848171869	0.948667081	0.954803378	0.819100766	0.997625713	0.999977618	0.568171402	0.999994442	0.428249706	0.952767741	0.480169716	0.46484032	0.999988218	0.316118902	0.712420587	0.999685575	0.462041065	0.960776656	0.773798894	0.785030198	0.753738957	0.372134316	0.999975221	0.308858649	0.999982003
4	56729894	0.264372707	0.984171203	0.854952609	0.999973145	0.999997078	0.999974376	0.999994345	0.916772724	0.260747717	0.628484186	0.993588947	0.646924304	0.905776661	0.916894469	0.88871629	0.773468463	0.167644194	0.852759559	0.996532563	0.217082525	0.971482252	0.275945112	0.999979931	0.999992039	0.694683294	0.889847578	0.107576913	0.999224467	0.586750112	0.216826295	0.815718899	0.941509556	0.919582016
4	56797761	0.999963883	0.904027312	0.999984749	0.922747244	0.74021968	0.999974376	0.999994345	0.540707781	0.999968618	0.995993674	0.899367315	0.999990402	0.972030371	0.870545521	0.833194737	0.999994442	0.999958335	0.747086613	0.642792991	0.99998332	0.999988218	0.999972175	0.883394419	0.748982611	0.999958988	0.434075649	0.999942217	0.893780382	0.999991413	0.999969854	0.643839469	0.571235933	0.962011381
4	56797854	0.469292619	0.997801274	0.555687498	0.618199379	0.999997078	0.815596808	0.829632805	0.822695934	0.990610487	0.945373838	0.999979601	0.287899221	0.999659803	0.991304465	0.999949584	0.999994442	0.999958335	0.979990303	0.999929612	0.545786822	0.904583257	0.383997041	0.966942053	0.999992039	0.525646547	0.792397191	0.825659963	0.991877934	0.314855915	0.999969854	0.999975221	0.997847631	0.964294417
4	56840143	0.019983079	0.307477933	0.965424137	0.045499603	0.939351918	0.256879716	0.519224653	0.96773458	0.999968618	0.999986528	0.94305843	0.004428401	0.950512085	0.003037864	0.946287142	0.999994442	0.999958335	8.64E-05	0.072317381	0.481006421	0.005125059	0.044312816	0.17178044	0.916711138	0.007703268	0.880013016	0.999942217	0.842300571	0.000783063	0.999969854	0.000895988	0.0978426	0.001450978
4	56840173	0.999963883	0.947240695	0.89092262	0.999973145	0.999997078	0.993582051	0.526002911	0.999987522	0.258994184	0.603637894	0.999979601	0.659570877	0.999995843	0.210540758	0.999949584	0.880160252	0.999958335	0.038398612	0.034555225	0.752214431	0.008084491	0.999972175	0.872300592	0.999992039	0.999958988	0.912603527	0.208772366	0.999972032	0.71884903	0.999969854	0.032234234	0.028964616	0.003873222
4	56856475	0.453397884	0.712173847	0.894786785	0.832258544	0.918003681	0.465898487	0.517773038	0.999987522	0.473254822	0.991766773	0.757577997	0.999990402	0.98911342	0.781005655	0.999949584	0.954106037	0.999958335	0.998724614	0.563495556	0.435659398	0.999988218	0.366777855	0.624202612	0.982143941	0.90911951	0.999997837	0.479044262	0.751035374	0.999991413	0.999969854	0.999975221	0.55427503	0.999982003
4	57016164	0.532382974	0.348165851	0.999984749	0.725480364	0.398608239	0.741428892	0.550281385	0.895345513	0.562991279	0.942051764	0.323037107	0.999990402	0.891254155	0.790336746	0.806185137	0.813300716	0.906947685	0.999987599	0.889068473	0.760151757	0.963678506	0.55932394	0.424824059	0.510170955	0.999958988	0.909491177	0.719454597	0.335275031	0.999991413	0.958880557	0.999975221	0.882426851	0.99387732
4	57208228	0.842076543	0.999998326	0.999984749	0.826922295	0.999997078	0.999974376	0.996505375	0.999987522	0.999968618	0.917959649	0.999979601	0.900463831	0.999995843	0.816680911	0.999949584	0.999994442	0.941165833	0.99597781	0.999929612	0.72174935	0.999988218	0.837237669	0.999979931	0.999992039	0.681042016	0.999997837	0.999942217	0.999972032	0.833792092	0.953381273	0.999501114	0.999522878	0.999982003
4	57208241	0.940038184	0.724365041	0.466967164	0.999973145	0.999997078	0.79320213	0.979198978	0.999987522	0.999968618	0.999986528	0.999538903	0.999990402	0.999995843	0.603371755	0.999949584	0.999994442	0.999958335	0.999987599	0.845071398	0.791809633	0.999988218	0.929594369	0.641676856	0.999992039	0.999958988	0.999997837	0.999942217	0.999972032	0.999991413	0.999969854	0.999975221	0.847329477	0.999982003
4	57208278	0.999963883	0.999998326	0.998782514	0.999973145	0.999997078	0.971257447	0.998428598	0.935170431	0.999968618	0.999595621	0.999979601	0.840999969	0.999995843	0.999977618	0.999949584	0.999994442	0.760132711	0.999987599	0.999929612	0.99998332	0.999988218	0.999972175	0.999979931	0.999992039	0.999958988	0.949847499	0.989537065	0.999972032	0.893232785	0.754403349	0.930839668	0.999992868	0.999982003
4	57385182	0.917709116	0.197032024	0.956339607	0.948185908	0.194268335	0.993582051	0.907574726	0.268281771	0.84034517	0.999986528	0.219899902	0.995453185	0.417504902	0.854529252	0.586274288	0.46372803	0.283137076	0.999987599	0.999929612	0.994201326	0.999988218	0.976482798	0.353533748	0.251605368	0.850974919	0.301653803	0.978490422	0.186390766	0.999991413	0.328669723	0.979693941	0.999992868	0.999982003
4	57397004	0.869708199	0.999998326	0.999984749	0.983037071	0.999997078	0.954669473	0.924732678	0.999987522	0.919953173	0.822669543	0.999979601	0.999990402	0.998506968	0.999977618	0.999949584	0.999994442	0.999958335	0.999987599	0.999929612	0.866821126	0.999988218	0.888018815	0.999979931	0.999992039	0.908883926	0.999997837	0.945408658	0.999972032	0.999991413	0.999969854	0.999975221	0.999992868	0.999982003
4	57397050	0.966432619	0.999998326	0.999984749	0.481142454	0.915429642	0.973176292	0.621198685	0.999987522	0.999968618	0.999986528	0.908265343	0.999990402	0.999995843	0.999977618	0.541112954	0.999994442	0.879453166	0.999987599	0.999929612	0.970565096	0.999988218	0.969966791	0.999979931	0.943026256	0.999958988	0.999997837	0.999942217	0.861951475	0.999991413	0.847162787	0.999975221	0.999522878	0.999982003
4	57397070	0.980120835	0.982491073	0.999984749	0.895047477	0.979615852	0.973176292	0.871792448	0.999987522	0.999968618	0.999986528	0.990008547	0.999990402	0.999995843	0.999977618	0.872324336	0.999994442	0.901600227	0.999987599	0.999929612	0.99998332	0.999988218	0.997039441	0.980132258	0.987925896	0.999958988	0.999997837	0.999942217	0.98136293	0.999991413	0.90669422	0.999975221	0.999992868	0.999982003
4	57397072	0.999963883	0.999998326	0.999984749	0.999973145	0.999997078	0.999974376	0.999994345	0.999987522	0.999968618	0.999986528	0.999979601	0.999990402	0.999995843	0.999977618	0.999949584	0.999994442	0.999958335	0.999987599	0.999929612	0.99998332	0.999988218	0.999972175	0.999979931	0.999992039	0.999958988	0.999997837	0.999942217	0.999972032	0.999991413	0.999969854	0.999975221	0.999992868	0.999982003
4	57635979	0.978052843	0.999998326	0.999984749	0.999973145	0.999997078	0.999974376	0.999994345	0.999987522	0.999968618	0.999986528	0.999979601	0.96877049	0.999995843	0.967293569	0.999949584	0.999994442	0.999958335	0.999987599	0.999929612	0.99998332	0.999988218	0.999972175	0.999979931	0.999992039	0.994857445	0.999997837	0.999942217	0.999972032	0.94632183	0.999969854	0.999975221	0.999214908	0.999982003
4	57636010	0.855458497	0.375589005	0.707607454	0.602418819	0.377378142	0.993582051	0.905816222	0.926530862	0.999968618	0.64158064	0.260699827	0.999990402	0.999995843	0.975787383	0.235926908	0.641343241	0.544366504	0.998724614	0.999929612	0.99998332	0.999988218	0.830282365	0.339345026	0.323638005	0.999958988	0.959584819	0.999942217	0.201107076	0.999991413	0.500451012	0.999975221	0.999992868	0.999982003
4	57636035	0.740736635	0.31732173	0.242276138	0.714468885	0.651185657	0.999974376	0.999994345	0.973361167	0.999968618	0.999986528	0.468255259	0.941194122	0.999995843	0.999977618	0.764256863	0.999994442	0.999958335	0.91765109	0.966709245	0.819072819	0.854964531	0.751929057	0.248088637	0.610615107	0.999958988	0.957436422	0.999942217	0.534835691	0.876518519	0.999969854	0.613593684	0.971227783	0.766190019
4	57864970	0.999963883	0.88275363	0.564361297	0.913355399	0.999997078	0.993959579	0.999994345	0.844418615	0.968997957	0.680912521	0.999979601	0.999990402	0.213131048	0.999977618	0.728149248	0.997776088	0.999958335	0.998724614	0.939969221	0.933126883	0.978683945	0.999972175	0.983609876	0.999992039	0.999958988	0.795225057	0.999942217	0.999972032	0.999991413	0.999969854	0.899234143	0.982331132	0.941157938
4	57998083	0.689239447	0.999998326	0.295714929	0.999973145	0.287285136	0.803780493	0.999994345	0.41956099	0.999968618	0.636832844	0.553692694	0.519900601	0.999995843	0.891610953	0.129000075	0.281257351	0.117963084	0.914051015	0.997794005	0.153172141	0.324388085	0.651631239	0.999979931	0.305090939	0.040227106	0.527211983	0.999942217	0.405828954	0.57087948	0.163306515	0.636017973	0.999214908	0.297649429
4	57998124	0.695437384	0.999998326	0.433303306	0.4281386	0.999997078	0.491963099	0.372181101	0.957980498	0.922957236	0.337676757	0.999979601	0.978200213	0.975190884	0.287248188	0.999949584	0.999994442	0.999958335	0.631281917	0.999929612	0.835057968	0.999988218	0.715359111	0.999979931	0.999992039	0.257768016	0.964457289	0.99601285	0.999972032	0.870735876	0.988984341	0.794421087	0.999992868	0.999982003
4	58052028	0.943587734	0.965871927	0.608370643	0.999973145	0.999997078	0.999974376	0.999828537	0.999987522	0.999968618	0.34913635	0.996425283	0.4452398	0.999995843	0.979930669	0.999949584	0.983715424	0.999958335	0.722944037	0.850725179	0.99998332	0.43889704	0.967167505	0.879802738	0.976697498	0.999958988	0.999997837	0.999942217	0.948776153	0.434092584	0.999969854	0.966487643	0.957183916	0.51333383
4	58123608	0.763923662	0.009668612	0.999984749	0.120160475	0.000661792	0.993959579	0.987135897	0.000929519	0.999968618	0.999986528	0.002733372	0.999990402	0.729566644	0.999977618	0.001518237	0.287649854	0.182450248	0.571435604	0.257972751	0.981820785	0.999988218	0.92271472	0.026718264	0.00040064	0.609539693	0.001062818	0.999942217	0.00209293	0.999991413	0.360082164	0.311274664	0.316159865	0.999982003
4	58447585	0.999963883	0.999998326	0.999984749	0.999973145	0.999997078	0.999974376	0.999994345	0.999987522	0.999968618	0.984978057	0.999979601	0.999990402	0.999659803	0.999977618	0.999949584	0.992484044	0.999958335	0.999987599	0.999929612	0.924033616	0.999988218	0.999972175	0.999979931	0.999992039	0.986176735	0.999997837	0.999942217	0.999972032	0.999991413	0.999969854	0.999975221	0.999992868	0.999982003
4	58447592	0.995745908	0.888708844	0.999984749	0.999973145	0.811168129	0.999974376	0.999994345	0.80036371	0.999968618	0.999986528	0.857521907	0.999990402	0.805954164	0.999977618	0.999949584	0.873418759	0.999958335	0.999987599	0.826292979	0.99998332	0.999988218	0.999972175	0.934449171	0.773608375	0.999958988	0.808133719	0.999942217	0.870677974	0.999991413	0.999969854	0.999566447	0.863930766	0.999982003
4	58619978	0.764855543	0.984659552	0.999984749	0.999973145	0.80471688	0.999974376	0.998194035	0.945850487	0.999968618	0.777371827	0.677877278	0.159172037	0.999995843	0.060389338	0.521341493	0.981227738	0.128517499	0.40601136	0.29282852	0.862910925	0.497622971	0.856332138	0.989092144	0.841234303	0.146789405	0.993666555	0.999942217	0.788405733	0.161802208	0.389962399	0.68201957	0.360428036	0.441220201
4	59034797	0.853875636	0.802047735	0.339031142	0.256877116	0.989532325	0.999974376	0.960367707	0.999987522	0.841607816	0.999986528	0.929947326	0.708425876	0.771570383	0.321174327	0.512266334	0.798183775	0.999958335	0.182286073	0.642637019	0.759564636	0.521539104	0.876580561	0.592075399	0.945290736	0.657574295	0.972388268	0.785283696	0.945460526	0.686594739	0.999969854	0.202231171	0.579544932	0.392603586
4	59034826	0.999963883	0.987052968	0.902766917	0.999973145	0.999788384	0.97238399	0.969294738	0.916375071	0.999968618	0.999986528	0.999979601	0.845780844	0.896625796	0.85633757	0.999949584	0.996885897	0.381639481	0.999987599	0.971767047	0.879303044	0.999988218	0.999972175	0.986065525	0.999992039	0.909749872	0.964457289	0.999942217	0.999972032	0.856091473	0.408472377	0.999975221	0.98279392	0.999982003
4	59243555	0.921630382	0.968017416	0.999984749	0.728169496	0.999997078	0.999974376	0.999994345	0.999987522	0.999968618	0.999986528	0.999979601	0.735820379	0.999995843	0.31458002	0.947011653	0.999994442	0.999958335	0.359921848	0.61610244	0.99998332	0.616392456	0.974021382	0.932572684	0.999992039	0.787332392	0.980133203	0.9991247	0.999972032	0.751915995	0.999969854	0.403172793	0.629851721	0.534868611
4	59243570	0.736412793	0.871253235	0.13713221	0.704955502	0.999997078	0.930825165	0.930532187	0.999987522	0.999968618	0.999986528	0.999538903	0.951322485	0.884025547	0.999977618	0.999949584	0.864968925	0.975600968	0.99558468	0.999929612	0.224096558	0.97656875	0.638563903	0.722463852	0.999992039	0.56690633	0.999997837	0.999942217	0.999972032	0.962859323	0.93312448	0.897210429	0.999992868	0.962575022
4	59267309	0.738315353	0.809530404	0.999984749	0.895047477	0.567651601	0.999974376	0.999994345	0.87074836	0.884488125	0.999986528	0.649766212	0.96877049	0.793638718	0.999977618	0.902558634	0.602334392	0.999958335	0.999987599	0.999929612	0.99998332	0.999988218	0.838727555	0.852968397	0.56025701	0.999958988	0.894204379	0.880599066	0.573048059	0.903318408	0.999969854	0.999975221	0.999992868	0.999982003
4	59267319	0.999963883	0.999998326	0.999984749	0.999973145	0.999997078	0.999974376	0.999994345	0.999987522	0.999968618	0.999986528	0.999979601	0.999990402	0.999995843	0.999977618	0.999949584	0.999994442	0.999958335	0.999987599	0.999929612	0.99998332	0.999988218	0.999972175	0.999979931	0.999992039	0.999958988	0.999997837	0.999942217	0.999972032	0.999991413	0.999969854	0.999975221	0.999992868	0.999982003
4	59267321	0.999963883	0.991356366	0.999984749	0.999973145	0.992637435	0.999974376	0.999994345	0.987098526	0.999968618	0.999986528	0.999538903	0.999990402	0.999995843	0.999977618	0.992195617	0.999994442	0.986602038	0.999987599	0.999929612	0.99998332	0.999988218	0.999972175	0.988154664	0.996691498	0.999958988	0.979931071	0.999942217	0.999224467	0.999991413	0.983520256	0.999975221	0.999992868	0.999982003
4	59267327	0.99897545	0.999998326	0.999984749	0.999973145	0.999997078	0.999974376	0.999994345	0.999987522	0.999968618	0.854126135	0.999979601	0.999990402	0.998506968	0.999977618	0.999949584	0.999994442	0.999958335	0.999987599	0.999929612	0.994201326	0.999988218	0.989907902	0.999979931	0.999992039	0.999958988	0.999997837	0.999942217	0.999972032	0.999991413	0.999969854	0.999975221	0.999992868	0.999982003
4	59267395	0.851129643	0.85937304	0.570698333	0.640803709	0.868596747	0.999974376	0.951066657	0.999987522	0.999968618	0.999986528	0.777142054	0.980074243	0.999995843	0.999977618	0.727847429	0.999994442	0.999958335	0.999987599	0.999929612	0.747297828	0.999988218	0.812874945	0.8009386	0.859904288	0.999958988	0.999997837	0.999942217	0.785030198	0.975290177	0.999969854	0.999975221	0.999992868	0.999982003
4	59269431	0.999963883	0.999998326	0.999984749	0.999973145	0.999997078	0.999974376	0.999994345	0.999987522	0.999968618	0.999986528	0.999979601	0.902784237	0.999995843	0.798698571	0.999949584	0.992484044	0.975983184	0.747086613	0.752581544	0.99998332	0.61383564	0.999972175	0.999979931	0.999992039	0.907273248	0.999997837	0.999942217	0.999972032	0.957460836	0.997073689	0.589517364	0.742487468	0.597508229
4	59269493	0.761997944	0.999998326	0.794843625	0.998789993	0.999997078	0.999974376	0.999994345	0.886590506	0.999968618	0.980116523	0.999979601	0.441451225	0.999995843	0.996406988	0.999949584	0.999994442	0.96684434	0.990741569	0.999929612	0.893843609	0.831076093	0.76804257	0.999979931	0.999992039	0.774111786	0.856937546	0.96696073	0.999972032	0.453852037	0.999969854	0.999975221	0.999992868	0.919627405
4	59269512	0.999963883	0.999998326	0.999984749	0.999973145	0.999997078	0.683960385	0.843257747	0.999987522	0.953388982	0.999986528	0.999979601	0.984902852	0.998506968	0.925054531	0.999949584	0.999994442	0.826415569	0.999987599	0.810013433	0.99998332	0.999988218	0.999972175	0.999979931	0.999992039	0.999958988	0.999997837	0.999942217	0.999972032	0.98518448	0.883152663	0.999975221	0.7812362	0.999982003
4	59269539	0.553870446	0.636744565	0.84633856	0.82296658	0.838259965	0.967660895	0.942848087	0.999987522	0.922957236	0.999986528	0.733234858	0.969692165	0.999995843	0.999977618	0.976367191	0.997269809	0.999958335	0.999987599	0.999929612	0.695261796	0.999988218	0.602638043	0.596352419	0.823504047	0.944244495	0.999997837	0.919375899	0.779606722	0.916997218	0.999969854	0.999975221	0.999992868	0.999982003
4	59269541	0.999963883	0.999998326	0.999984749	0.999973145	0.999997078	0.999974376	0.999994345	0.999987522	0.999968618	0.999986528	0.999979601	0.999990402	0.999995843	0.999977618	0.999949584	0.999994442	0.999958335	0.999987599	0.999929612	0.99998332	0.999988218	0.999972175	0.999979931	0.999992039	0.999958988	0.999997837	0.999942217	0.999972032	0.999991413	0.999969854	0.999975221	0.999992868	0.999982003
4	59506993	0.639765311	0.999998326	0.966242633	0.539691901	0.999997078	0.498532868	0.395867186	0.865183819	0.822585388	0.999986528	0.999979601	0.623410726	0.999995843	0.999977618	0.969022258	0.999994442	0.999958335	0.999987599	0.81377963	0.630146113	0.999988218	0.501766819	0.999979931	0.999992039	0.474772821	0.78151311	0.709101646	0.999972032	0.681187142	0.999944169	0.999975221	0.701163105	0.999982003
4	59506999	0.527297618	0.284864312	0.900107224	0.07242906	0.336499962	0.155548915	0.029546887	0.907643053	0.846297531	0.984978057	0.273898271	0.999990402	0.999995843	0.999977618	0.049633341	0.907328861	0.032528802	0.971390851	0.589363324	0.86157139	0.999988218	0.508819168	0.268329941	0.33861976	0.99591219	0.952934576	0.931562769	0.177932472	0.999991413	0.048463263	0.983887893	0.57193375	0.999982003
4	59507050	0.999963883	0.999998326	0.622556365	0.999973145	0.999997078	0.901680889	0.683011979	0.999987522	0.667609589	0.783754663	0.999979601	0.818512761	0.997625713	0.793290959	0.999949584	0.995883321	0.982758397	0.574489693	0.365006398	0.99998332	0.333867754	0.999972175	0.969510635	0.999992039	0.999958988	0.999997837	0.693369177	0.999972032	0.869674133	0.967783967	0.481394167	0.399394484	0.325859348
4	59507075	0.981135693	0.999998326	0.999984749	0.999973145	0.999997078	0.770980175	0.958207515	0.999987522	0.988440849	0.999986528	0.999979601	0.999990402	0.998506968	0.974471208	0.988897358	0.999994442	0.999958335	0.999987599	0.922463376	0.99998332	0.999988218	0.995962927	0.999979931	0.999992039	0.999958988	0.999997837	0.98252077	0.999972032	0.999991413	0.996977973	0.999975221	0.909548124	0.999982003
4	59507083	0.983867028	0.969098972	0.999984749	0.999973145	0.992637435	0.993582051	0.945781105	0.999987522	0.965799159	0.964641199	0.965241972	0.999990402	0.999995843	0.886866504	0.999949584	0.999994442	0.999958335	0.987312549	0.865098292	0.88965476	0.94174283	0.987123632	0.969153468	0.999992039	0.999958988	0.999997837	0.987098777	0.999224467	0.999991413	0.999969854	0.999975221	0.939623727	0.960866372
4	59683690	0.955045298	0.999998326	0.802795695	0.993945315	0.995664537	0.999974376	0.999994345	0.999987522	0.999968618	0.977797907	0.999538903	0.922942154	0.999995843	0.999977618	0.999949584	0.991433153	0.999958335	0.999987599	0.999929612	0.964444181	0.999988218	0.946843522	0.999979931	0.996101903	0.999958988	0.999997837	0.982555388	0.978180181	0.929105662	0.999969854	0.999975221	0.999992868	0.999982003
4	59683783	0.967493051	0.772526898	0.999984749	0.999973145	0.917033358	0.999974376	0.999994345	0.783367552	0.999968618	0.999986528	0.934987113	0.999990402	0.915872252	0.967293569	0.999949584	0.999994442	0.999958335	0.685550272	0.690129592	0.99998332	0.749736453	0.985041433	0.757569355	0.936050471	0.999958988	0.738631835	0.999942217	0.967558833	0.991412924	0.999969854	0.53508587	0.659490025	0.717919278
4	59969208	0.380494191	0.175669943	0.999984749	0.999973145	0.221086954	0.999974376	0.999994345	0.567353821	0.230789472	0.908171548	0.163675706	0.999990402	0.056589834	0.469304049	0.999949584	0.098467592	0.999958335	0.999987599	0.999929612	0.99998332	0.999988218	0.493572135	0.280283737	0.278119365	0.983020823	0.680695177	0.323549474	0.245330096	0.950384989	0.999969854	0.999975221	0.999992868	0.999982003
4	59969255	0.999963883	0.999998326	0.964299315	0.999973145	0.946100629	0.999974376	0.999994345	0.970095535	0.99067345	0.999986528	0.999538903	0.995453185	0.998506968	0.999977618	0.985142915	0.989153502	0.995140631	0.998724614	0.999929612	0.99998332	0.890836148	0.999972175	0.999979931	0.995725316	0.999958988	0.994255323	0.997734574	0.986591269	0.999991413	0.999969854	0.999975221	0.999522878	0.908855888
4	61011241	0.999963883	0.907269636	0.999984749	0.610230582	0.999997078	0.960717025	0.999994345	0.999987522	0.99067345	0.999986528	0.999979601	0.986663719	0.471369971	0.451268436	0.672259912	0.993972115	0.916306821	0.999987599	0.997794005	0.897963599	0.979181141	0.999972175	0.89653532	0.999992039	0.917169724	0.999997837	0.999942217	0.999972032	0.991607735	0.918529212	0.999975221	0.993074685	0.984204645
4	61084824	0.999963883	0.999998326	0.925538946	0.999973145	0.99889945	0.999974376	0.999994345	0.76786778	0.999968618	0.989209301	0.999979601	0.958961517	0.999995843	0.999977618	0.999949584	0.999994442	0.999247754	0.999987599	0.996794752	0.973150207	0.999988218	0.999972175	0.999979931	0.999206084	0.999370433	0.72620491	0.997734574	0.999972032	0.98421709	0.999969854	0.999975221	0.978128983	0.999982003
4	61084917	0.999963883	0.999998326	0.999984749	0.944389298	0.999997078	0.999974376	0.967151502	0.999987522	0.999968618	0.999986528	0.999979601	0.999990402	0.992244648	0.999977618	0.945194093	0.999994442	0.974745346	0.999284401	0.999929612	0.99998332	0.999988218	0.999972175	0.999979931	0.999992039	0.999958988	0.999997837	0.999942217	0.999972032	0.999991413	0.955956917	0.999975221	0.999992868	0.999982003
4	61084919	0.999963883	0.999998326	0.999984749	0.999973145	0.954304261	0.961097099	0.999994345	0.86057713	0.999968618	0.999986528	0.990008547	0.999990402	0.999995843	0.999977618	0.903323048	0.999994442	0.999958335	0.999987599	0.977362082	0.99998332	0.999988218	0.999972175	0.999979931	0.940133338	0.926983624	0.849372742	0.994157005	0.997586441	0.999991413	0.999969854	0.999975221	0.972065696	0.999982003
4	61145325	0.999963883	0.954981349	0.80196578	0.999973145	0.811662397	0.999974376	0.999994345	0.763436937	0.882683259	0.985894364	0.852621585	0.971843566	0.49435431	0.760455326	0.999949584	0.645428754	0.997740263	0.979049844	0.999929612	0.986265082	0.954494455	0.999972175	0.988868977	0.854588898	0.828704305	0.813565657	0.931562769	0.885076685	0.999991413	0.999969854	0.999975221	0.999992868	0.971816532
4	61145346	0.999963883	0.999998326	0.999984749	0.971674004	0.999997078	0.999974376	0.999994345	0.999987522	0.999968618	0.999986528	0.999979601	0.998646701	0.999995843	0.999977618	0.999949584	0.999994442	0.999958335	0.999987599	0.999929612	0.99998332	0.999988218	0.999972175	0.999979931	0.999992039	0.999958988	0.999997837	0.999942217	0.999972032	0.991607735	0.999969854	0.999975221	0.999992868	0.999982003
4	61193975	0.999963883	0.862194462	0.999984749	0.998018013	0.670058595	0.999974376	0.999994345	0.80426176	0.999968618	0.999986528	0.693569064	0.977923208	0.999995843	0.935281064	0.714265922	0.981227738	0.843895525	0.999987599	0.999929612	0.99998332	0.949709066	0.999972175	0.92721313	0.639187599	0.928053841	0.79248089	0.999942217	0.64823235	0.984894853	0.93369433	0.999975221	0.999992868	0.968496184
4	61193991	0.999963883	0.999998326	0.999984749	0.999973145	0.999997078	0.999974376	0.999994345	0.985324649	0.999968618	0.96613526	0.999979601	0.999990402	0.999995843	0.999977618	0.999949584	0.999994442	0.999958335	0.999987599	0.999929612	0.99998332	0.999988218	0.999972175	0.999979931	0.999992039	0.999958988	0.980133203	0.999942217	0.999972032	0.999991413	0.999969854	0.999975221	0.999522878	0.999982003
4	61193998	0.999963883	0.999998326	0.999984749	0.999973145	0.999997078	0.993582051	0.999994345	0.999987522	0.999968618	0.999986528	0.999979601	0.999990402	0.999995843	0.999977618	0.999949584	0.999994442	0.999958335	0.999987599	0.999929612	0.99998332	0.999988218	0.999972175	0.999979931	0.999992039	0.999958988	0.999997837	0.999942217	0.999972032	0.999991413	0.999969854	0.999975221	0.999992868	0.999982003
4	61194078	0.092313987	0.492828492	0.980334012	0.230970058	0.514887794	0.813803325	0.72501567	0.987574089	0.594415175	0.80836242	0.491485257	0.295601067	0.92366066	0.790076102	0.858236542	0.947240367	0.995247975	0.736413757	0.941891	0.218891111	0.999988218	0.126413068	0.499470676	0.565213591	0.275697595	0.989191239	0.614385311	0.437542913	0.153266415	0.972826269	0.799987091	0.985785829	0.990653785
4	61241253	0.999963883	0.990317187	0.945803763	0.999973145	0.999997078	0.809766608	0.856490813	0.987078407	0.993031458	0.999986528	0.999979601	0.999990402	0.961384586	0.999977618	0.999949584	0.999994442	0.761444338	0.998724614	0.999929612	0.99998332	0.999988218	0.999972175	0.999979931	0.999992039	0.999958988	0.999650724	0.999942217	0.999972032	0.999991413	0.824897039	0.987852548	0.999992868	0.999982003
4	61286744	0.684444091	0.999520956	0.515710508	0.981487386	0.969285969	0.999974376	0.957876542	0.761610942	0.991155647	0.999783344	0.999979601	0.576938288	0.996154628	0.999977618	0.280583281	0.999994442	0.270681003	0.999987599	0.999929612	0.731606232	0.741533786	0.709379073	0.980132258	0.99180092	0.727821562	0.770679757	0.928095111	0.999972032	0.610225985	0.304309912	0.999975221	0.999992868	0.807378852
4	61286759	0.999963883	0.999998326	0.999984749	0.999973145	0.999997078	0.999974376	0.999994345	0.998625664	0.999968618	0.91193273	0.999979601	0.999990402	0.958077613	0.999977618	0.999949584	0.999994442	0.999958335	0.999987599	0.999929612	0.99998332	0.999988218	0.999972175	0.999979931	0.999992039	0.999958988	0.999997837	0.999942217	0.999972032	0.999991413	0.999969854	0.999975221	0.999992868	0.999982003
4	61306911	0.95994599	0.878858932	0.999984749	0.999973145	0.987312494	0.999974376	0.999994345	0.976091501	0.999968618	0.999986528	0.994315469	0.998337741	0.800364448	0.999977618	0.999949584	0.959860206	0.999958335	0.994596106	0.971804259	0.99998332	0.959038532	0.995531729	0.886244595	0.992519073	0.999958988	0.972388268	0.999942217	0.999224467	0.993389912	0.999969854	0.98590811	0.998374631	0.927837712
4	61306928	0.983710764	0.632961676	0.999984749	0.999973145	0.647260816	0.999974376	0.999994345	0.631109423	0.999968618	0.999986528	0.66845161	0.999990402	0.860728596	0.999977618	0.968629443	0.938757275	0.999958335	0.990490831	0.836642852	0.99998332	0.984345825	0.999972175	0.664314094	0.554766066	0.999958988	0.659222443	0.999942217	0.731612929	0.999991413	0.999969854	0.896330144	0.83223837	0.979694334
4	61306931	0.999963883	0.999998326	0.999984749	0.999973145	0.970594764	0.999974376	0.999994345	0.989851368	0.999968618	0.962438891	0.989762685	0.998543142	0.999995843	0.97725756	0.995880146	0.999994442	0.999958335	0.997683678	0.999929612	0.99998332	0.861547269	0.999972175	0.999979931	0.983135817	0.999958988	0.999997837	0.999942217	0.999224467	0.999991413	0.999969854	0.999975221	0.999992868	0.887664735
4	61430224	0.694573741	0.811477382	0.999984749	0.999973145	0.999997078	0.999974376	0.999994345	0.999987522	0.932444283	0.619699616	0.999557814	0.995801816	0.78909126	0.999977618	0.941464861	0.999994442	0.856600755	0.999987599	0.99832594	0.875618355	0.999988218	0.779268652	0.892056897	0.999992039	0.935020392	0.999997837	0.973668702	0.999972032	0.941596521	0.843674947	0.987441644	0.999522878	0.999982003
4	61600831	0.999963883	0.814441521	0.477191945	0.999973145	0.27797309	0.999974376	0.999994345	0.30895501	0.545840657	0.909074343	0.419008238	0.985895783	0.169714683	0.688927042	0.988897358	0.188229571	0.999958335	0.931913887	0.999929612	0.966841562	0.687548895	0.999972175	0.935924194	0.309419102	0.637433258	0.444760666	0.695430726	0.441139022	0.999991413	0.999969854	0.967383186	0.999992868	0.713245001
4	61600895	0.999963883	0.999998326	0.999984749	0.999973145	0.999997078	0.956219225	0.979011649	0.999987522	0.999968618	0.770878845	0.999979601	0.56972061	0.999995843	0.680846227	0.999949584	0.992484044	0.969408221	0.991662132	0.888291028	0.99998332	0.999988218	0.999972175	0.999979931	0.999992039	0.999958988	0.999997837	0.999942217	0.999972032	0.661481153	0.993711473	0.999975221	0.949739971	0.999982003
4	61641242	0.999963883	0.999998326	0.999984749	0.999973145	0.999997078	0.99696886	0.955178416	0.999987522	0.998309826	0.999986528	0.999979601	0.999990402	0.999995843	0.936579803	0.996283482	0.999994442	0.93354256	0.998724614	0.849909611	0.99998332	0.982427622	0.999972175	0.999979931	0.999992039	0.999958988	0.999997837	0.999942217	0.999367243	0.999991413	0.970781179	0.999975221	0.863843749	0.971059043
4	61716621	0.999963883	0.999998326	0.999984749	0.999973145	0.960028834	0.475425418	0.651665009	0.891833019	0.999968618	0.910977325	0.951914853	0.999990402	0.999995843	0.999977618	0.999949584	0.999994442	0.578382824	0.990490831	0.810925727	0.99998332	0.948341273	0.999972175	0.999979931	0.913418884	0.904849129	0.843841658	0.999942217	0.999224467	0.999991413	0.485469986	0.999975221	0.740012691	0.972942317
4	61907608	0.999963883	0.998762996	0.999984749	0.807163131	0.8490964	0.921891765	0.999994345	0.83968624	0.917482162	0.999986528	0.888656768	0.999990402	0.998506968	0.796848979	0.502628553	0.999994442	0.999958335	0.963035538	0.649908086	0.99998332	0.999988218	0.999972175	0.999979931	0.759294278	0.999958988	0.775749868	0.913337126	0.918570592	0.999991413	0.999969854	0.896330144	0.666875354	0.999982003
4	61957698	0.999963883	0.999998326	0.913001039	0.999973145	0.999997078	0.999974376	0.999994345	0.957980498	0.998309826	0.999986528	0.999979601	0.999990402	0.930985349	0.759256859	0.983475959	0.999994442	0.999958335	0.347185941	0.411366728	0.902756521	0.347171718	0.999972175	0.999979931	0.999992039	0.999958988	0.888931496	0.943763127	0.999972032	0.999991413	0.997340205	0.310514095	0.522748096	0.283646749
4	62022377	0.999963883	0.999998326	0.548368104	0.942205992	0.999997078	0.999974376	0.997539132	0.999987522	0.888159751	0.999986528	0.999979601	0.983140326	0.401069802	0.999977618	0.867919202	0.590543358	0.999958335	0.999987599	0.996824445	0.86814264	0.991289906	0.999972175	0.999979931	0.999992039	0.999958988	0.999997837	0.877853746	0.999972032	0.96751855	0.999969854	0.999975221	0.999522878	0.999982003
4	62188741	0.96796764	0.760657249	0.999984749	0.999973145	0.999997078	0.731747316	0.947750282	0.921129756	0.999968618	0.999986528	0.999979601	0.999990402	0.942499242	0.978400865	0.999949584	0.999994442	0.821741616	0.50141708	0.971731712	0.99998332	0.556063091	0.987980246	0.751403031	0.999992039	0.982975638	0.879396542	0.999942217	0.999972032	0.999991413	0.773854573	0.31836571	0.966453187	0.391764939
4	62238173	0.999963883	0.999998326	0.35842893	0.999973145	0.817259149	0.999974376	0.959426686	0.789243972	0.680574992	0.663784652	0.964954344	0.866420224	0.690551342	0.908437212	0.990312981	0.730816235	0.967725028	0.853145706	0.944068487	0.99998332	0.345594004	0.999972175	0.999979931	0.960860274	0.991043197	0.921682264	0.73786885	0.93580326	0.928458873	0.999969854	0.862458935	0.958225753	0.352644591
4	62259573	0.999963883	0.968017416	0.728955715	0.721135571	0.732738973	0.182091877	0.0235367	0.772352448	0.578148141	0.780071975	0.801027659	0.226166617	0.980249201	0.406181754	0.492282069	0.997269809	0.040132482	0.768410698	0.07507966	0.99998332	0.225068698	0.999972175	0.994145569	0.97337525	0.999958988	0.895774155	0.855690618	0.762377016	0.320694695	0.053021792	0.947496385	0.084459771	0.293203937
4	62555381	0.832914396	0.925165073	0.285440756	0.106909856	0.999997078	0.406290097	0.222701934	0.999987522	0.999968618	0.737311177	0.999538903	0.900688967	0.465071381	0.868045313	0.217849326	0.941170635	0.589879187	0.629724063	0.974799737	0.520862725	0.914860855	0.788107973	0.800546841	0.999992039	0.497054717	0.999997837	0.999942217	0.946749595	0.939885605	0.526861126	0.786268964	0.979557338	0.894275038
4	62660170	0.999963883	0.477849056	0.923453059	0.999973145	0.900241565	0.999974376	0.999994345	0.608455999	0.845684579	0.999986528	0.828652805	0.999990402	0.999995843	0.999977618	0.925541526	0.999994442	0.929136671	0.728817247	0.617064273	0.99998332	0.758078539	0.999972175	0.548994623	0.837148333	0.983391731	0.519955763	0.62341803	0.943634333	0.999991413	0.990961891	0.395360867	0.637163118	0.624011336
4	62880108	0.999963883	0.924898795	0.551959417	0.949066191	0.379640777	0.906786096	0.999994345	0.19281171	0.999968618	0.999986528	0.645513872	0.999990402	0.793638718	0.581453805	0.688377289	0.837268182	0.999958335	0.64800342	0.164874179	0.834959378	0.999988218	0.999972175	0.995616104	0.339696555	0.998875253	0.172242925	0.999942217	0.585351648	0.982466004	0.999969854	0.650532022	0.204339843	0.987510394
4	63082091	0.759178628	0.826397685	0.999984749	0.980786942	0.995053587	0.686972292	0.772726251	0.999987522	0.825778505	0.999986528	0.976651167	0.995178517	0.997625713	0.979657578	0.999949584	0.925704122	0.924075034	0.999987599	0.938695295	0.969329562	0.999988218	0.725932359	0.844131247	0.999992039	0.992203287	0.999997837	0.838009983	0.941281667	0.984610012	0.91032637	0.999975221	0.856988644	0.999982003
4	63082103	0.937089438	0.999998326	0.41637286	0.981487386	0.999997078	0.999974376	0.999994345	0.91547713	0.999968618	0.905243426	0.999979601	0.728012038	0.988350637	0.999977618	0.999949584	0.999994442	0.999958335	0.949316997	0.999929612	0.907185561	0.703017616	0.946714403	0.989092144	0.999992039	0.864445937	0.945548439	0.999942217	0.999972032	0.773768427	0.999969854	0.990689488	0.999992868	0.735464003
4	63676862	0.7898149	0.999998326	0.477969742	0.998018013	0.478747765	0.993582051	0.969294738	0.171950992	0.999968618	0.800818183	0.672335424	0.084451465	0.999995843	0.909542791	0.245754651	0.999994442	0.50741543	0.691236465	0.99832594	0.92703158	0.083592318	0.79854336	0.999979931	0.559345841	0.303481627	0.247697754	0.999942217	0.780555445	0.162821462	0.764465241	0.951824223	0.999992868	0.132207756
4	64312199	0.999963883	0.999998326	0.999984749	0.953630393	0.999997078	0.962260829	0.893763399	0.999987522	0.922957236	0.84582968	0.999979601	0.999990402	0.977430765	0.9737588	0.775161377	0.988839738	0.316952138	0.790250527	0.999929612	0.99998332	0.907586318	0.999972175	0.999979931	0.999992039	0.999958988	0.999997837	0.817209837	0.999972032	0.999991413	0.31411885	0.719734271	0.999992868	0.84975447
4	64560118	0.999963883	0.999998326	0.529296268	0.999973145	0.999997078	0.999974376	0.999994345	0.942394736	0.999968618	0.999986528	0.999979601	0.999990402	0.903840022	0.965627856	0.999949584	0.999994442	0.999958335	0.997683678	0.91106681	0.768019419	0.999988218	0.999972175	0.999979931	0.999992039	0.999958988	0.913939877	0.999942217	0.999972032	0.999991413	0.999969854	0.999975221	0.90505093	0.999982003
4	64856837	0.299591825	0.268465985	0.419622867	0.012358856	0.772001575	0.116377485	0.050323524	0.985244333	0.999968618	0.927665589	0.66802549	0.511890747	0.915543965	0.289505787	0.061510362	0.997269809	0.222471436	0.016840707	0.999929612	0.583284445	0.239603923	0.295807884	0.158828374	0.736288205	0.195841419	0.957436422	0.999942217	0.478076532	0.450773186	0.12658701	0.06180679	0.999992868	0.18225353
4	64878293	0.091431426	0.200847709	0.226027016	0.009019765	0.265090319	0.778115957	0.374664002	0.965988613	0.974819466	0.999986528	0.169118288	0.319690192	0.999995843	0.59295678	0.092757664	0.999994442	0.999958335	0.478008466	0.994085648	0.06100367	0.964164376	0.077417489	0.156831831	0.204391593	0.310191673	0.955241004	0.963245351	0.148248036	0.182027776	0.999969854	0.524993913	0.999214908	0.9380774
4	65051449	0.999963883	0.827609926	0.923635118	0.999973145	0.992637435	0.999974376	0.999994345	0.852628606	0.999968618	0.179770409	0.864136301	0.519478515	0.999995843	0.40813151	0.999949584	0.997003388	0.859112747	0.540410391	0.999929612	0.827370038	0.582873889	0.999972175	0.911993324	0.998067156	0.959171146	0.853060054	0.999942217	0.999972032	0.582734709	0.598403351	0.999975221	0.999992868	0.724801994
4	65065571	0.987494811	0.850934514	0.999984749	0.356633886	0.23489258	0.560145643	0.981424793	0.51903569	0.964089944	0.869709526	0.322649415	0.625731591	0.999995843	0.247407908	0.10136126	0.943201258	0.999958335	0.475563384	0.103666049	0.99998332	0.924815404	0.999972175	0.83870483	0.121563747	0.999958988	0.450301554	0.98252077	0.278148663	0.500155527	0.999969854	0.710848565	0.118307251	0.884747544
4	65140619	0.999963883	0.999998326	0.999984749	0.999973145	0.999997078	0.999974376	0.999994345	0.999987522	0.999968618	0.818247135	0.999979601	0.999990402	0.999995843	0.999977618	0.999949584	0.999994442	0.82971385	0.999987599	0.999929612	0.704408076	0.990148611	0.999972175	0.999979931	0.999992039	0.861117407	0.999997837	0.999942217	0.999972032	0.999991413	0.762024634	0.999975221	0.999992868	0.960027134
4	65161172	0.999963883	0.830196955	0.82169267	0.479619182	0.821947498	0.703689476	0.887116844	0.487630147	0.059461123	0.239606255	0.843121842	0.490174889	0.713324054	0.009338744	0.166617103	0.93662408	0.963024701	0.004009469	0.004634502	0.850692313	0.023801611	0.999972175	0.685005695	0.542348682	0.999958988	0.266189243	0.063663686	0.831760725	0.570882288	0.95475218	0.009160148	0.004593971	0.010258649
4	65213639	0.501267621	0.909022592	0.99067878	0.196243835	0.98366191	0.088952958	0.066389485	0.999987522	0.845684579	0.999986528	0.999538903	0.959746627	0.999995843	0.755147483	0.689868416	0.999994442	0.269521824	0.474470517	0.999929612	0.884148659	0.9754265	0.56066468	0.887874344	0.999992039	0.3921486	0.999997837	0.936067612	0.920982789	0.858133945	0.203230723	0.710711514	0.999214908	0.942121862
4	65370340	0.999963883	0.999998326	0.999984749	0.755689094	0.999997078	0.469386262	0.26074386	0.999987522	0.990610487	0.940885703	0.999979601	0.999990402	0.999995843	0.999977618	0.980772651	0.999994442	0.696266105	0.999987599	0.701116453	0.90780265	0.9517779	0.999079572	0.999979931	0.999992039	0.883838896	0.999997837	0.999942217	0.999972032	0.999991413	0.746532628	0.999975221	0.760494296	0.977267502
4	65502594	0.999963883	0.929898384	0.999984749	0.945520795	0.999997078	0.625660808	0.605244862	0.487630147	0.933969566	0.280948268	0.999979601	0.651439613	0.999995843	0.840257405	0.999949584	0.217723823	0.626054684	0.496942718	0.995135287	0.99998332	0.999988218	0.999972175	0.948942251	0.999992039	0.896477982	0.444661727	0.433189829	0.999972032	0.800471408	0.757563716	0.097659339	0.895526519	0.879885537
4	65783996	0.965961481	0.999998326	0.999984749	0.999973145	0.999997078	0.999974376	0.999994345	0.999987522	0.999968618	0.999986528	0.999979601	0.961323544	0.999995843	0.972106253	0.999949584	0.999994442	0.999958335	0.999987599	0.999929612	0.99998332	0.999988218	0.972895352	0.999979931	0.999992039	0.982859132	0.999997837	0.998579156	0.999972032	0.921646876	0.999969854	0.999975221	0.999992868	0.999982003
4	65784037	0.999963883	0.987052968	0.990229112	0.999973145	0.999997078	0.999974376	0.999994345	0.999987522	0.999968618	0.994967088	0.999979601	0.999990402	0.999995843	0.999977618	0.999949584	0.959860206	0.999958335	0.999987599	0.999929612	0.99998332	0.999988218	0.999972175	0.959119202	0.999992039	0.999958988	0.999997837	0.980826635	0.999972032	0.999991413	0.999969854	0.927575614	0.999992868	0.999982003
4	65857237	0.999963883	0.999998326	0.999984749	0.999973145	0.999997078	0.999974376	0.999994345	0.999987522	0.999968618	0.999986528	0.999979601	0.980074243	0.999995843	0.999977618	0.999949584	0.999994442	0.999958335	0.999987599	0.999929612	0.99998332	0.999988218	0.999972175	0.999979931	0.999992039	0.999958988	0.999997837	0.999942217	0.999972032	0.984610012	0.999969854	0.999975221	0.999992868	0.999982003
4	65962432	0.538071896	0.738938509	0.467235888	0.011148402	0.834776683	0.681200374	0.231741678	0.999987522	0.999968618	0.812850511	0.716071365	0.377408604	0.628280954	0.180408401	0.063702078	0.999994442	0.730572251	0.091041163	0.996794752	0.565583842	0.547869344	0.5153558	0.594793301	0.706536669	0.346995072	0.999997837	0.999942217	0.613142114	0.338747413	0.589238417	0.331781025	0.996420429	0.5777852
4	65962461	0.95795635	0.882807013	0.758617069	0.999973145	0.999997078	0.993959579	0.999994345	0.999987522	0.999968618	0.999986528	0.999979601	0.928861527	0.999995843	0.999977618	0.999949584	0.999994442	0.999958335	0.881837492	0.999929612	0.99998332	0.508963109	0.98507048	0.816713049	0.999992039	0.97873173	0.999997837	0.999942217	0.999972032	0.923148731	0.999969854	0.83348214	0.999992868	0.503471131
4	66005031	0.999963883	0.999998326	0.815497889	0.999973145	0.999997078	0.999974376	0.999994345	0.995688279	0.999968618	0.984978057	0.999979601	0.999990402	0.840240685	0.999977618	0.999949584	0.999994442	0.999958335	0.999987599	0.999929612	0.99998332	0.999988218	0.999972175	0.999979931	0.999992039	0.999958988	0.999997837	0.999942217	0.999972032	0.999991413	0.999969854	0.999975221	0.999992868	0.999982003
4	66007114	0.999963883	0.999998326	0.999984749	0.999973145	0.999997078	0.999974376	0.999994345	0.999987522	0.999968618	0.999986528	0.999979601	0.999990402	0.999995843	0.999977618	0.999949584	0.999994442	0.999958335	0.999987599	0.999929612	0.99998332	0.999988218	0.999972175	0.999979931	0.999992039	0.999958988	0.999997837	0.999942217	0.999972032	0.999991413	0.999969854	0.999975221	0.999992868	0.999982003
4	66056372	0.848552439	0.999998326	0.999984749	0.886001136	0.999997078	0.999974376	0.999994345	0.999987522	0.999968618	0.999986528	0.999979601	0.542708875	0.999995843	0.57992177	0.999949584	0.999994442	0.704850849	0.969836447	0.863565584	0.856742918	0.999988218	0.848593051	0.999979931	0.999992039	0.66199767	0.999997837	0.999942217	0.999972032	0.441106131	0.744141035	0.999975221	0.887627758	0.999982003
4	66056391	0.827956487	0.999998326	0.780065125	0.749468824	0.999997078	0.593253713	0.691430903	0.999987522	0.999968618	0.999986528	0.999979601	0.894632102	0.999995843	0.999977618	0.999949584	0.999994442	0.999958335	0.952767741	0.999929612	0.703226291	0.879425242	0.742936449	0.929021929	0.999992039	0.539571234	0.995028425	0.999942217	0.999972032	0.903710438	0.999969854	0.929255074	0.999214908	0.9271897
4	66056401	0.999963883	0.999998326	0.952495047	0.999973145	0.999997078	0.999974376	0.999994345	0.999987522	0.999968618	0.999783344	0.999979601	0.999990402	0.998880283	0.999977618	0.980772651	0.999994442	0.999958335	0.999987599	0.999929612	0.99998332	0.999988218	0.999972175	0.999979931	0.999992039	0.999958988	0.999997837	0.999942217	0.999972032	0.999991413	0.999969854	0.999975221	0.999992868	0.999982003
4	66056408	0.016260569	0.113509747	0.369314275	0.608931073	0.695329216	0.544690414	0.86903608	0.999987522	0.228908826	0.668060571	0.474244697	0.115626863	0.519140093	0.999977618	0.999949584	0.805213733	0.730855543	0.972932974	0.999929612	0.060478604	0.75486047	0.01367798	0.088022516	0.7391939	0.206124892	0.999997837	0.208772366	0.438856164	0.097325398	0.725003827	0.825312339	0.999992868	0.805350663
4	66056415	0.999963883	0.999998326	0.903214005	0.999973145	0.999997078	0.992120253	0.981205359	0.999987522	0.842834216	0.977797907	0.999979601	0.999990402	0.974072207	0.958555128	0.999949584	0.999994442	0.999958335	0.987312549	0.871709696	0.99998332	0.948898586	0.999972175	0.999979931	0.999992039	0.999958988	0.999997837	0.892551374	0.999972032	0.999991413	0.999969854	0.963498357	0.834627009	0.928751527
4	66111314	0.999963883	0.999998326	0.97668903	0.999973145	0.999997078	0.993582051	0.982312778	0.999987522	0.999968618	0.999986528	0.999979601	0.999990402	0.999995843	0.999977618	0.999949584	0.997003388	0.999958335	0.999987599	0.937832653	0.906466141	0.999988218	0.999972175	0.999979931	0.999992039	0.999958988	0.999997837	0.999942217	0.999972032	0.999991413	0.999969854	0.999975221	0.965889945	0.999982003
4	66111322	0.999963883	0.999998326	0.91546848	0.999973145	0.999997078	0.970498393	0.894301563	0.991480076	0.999968618	0.971422344	0.999979601	0.653466248	0.999995843	0.958699113	0.999949584	0.999994442	0.806556087	0.998724614	0.881082937	0.99998332	0.91222269	0.999972175	0.999979931	0.999992039	0.999958988	0.999997837	0.999942217	0.999972032	0.70599285	0.804514677	0.999975221	0.889219219	0.95454407
4	66111346	0.999963883	0.999998326	0.999984749	0.998789993	0.999997078	0.999974376	0.999994345	0.999987522	0.999968618	0.999986528	0.999979601	0.999990402	0.999995843	0.950392595	0.999949584	0.999994442	0.999958335	0.956450013	0.99982087	0.99998332	0.990148611	0.999972175	0.999979931	0.999992039	0.999958988	0.999997837	0.999942217	0.999972032	0.999855314	0.999969854	0.942497889	0.996420429	0.967967118
4	66111368	0.999963883	0.999998326	0.999984749	0.999973145	0.999997078	0.999974376	0.999994345	0.999987522	0.999968618	0.999986528	0.999979601	0.999990402	0.999995843	0.999977618	0.999949584	0.999994442	0.999958335	0.999987599	0.999929612	0.99998332	0.999988218	0.999972175	0.999979931	0.999992039	0.999958988	0.999997837	0.999942217	0.999972032	0.999991413	0.999969854	0.999975221	0.999992868	0.999982003
4	66155273	0.934189999	0.999998326	0.999984749	0.999973145	0.999997078	0.999974376	0.999994345	0.999987522	0.999968618	0.987170523	0.999979601	0.99160594	0.992800669	0.999977618	0.999949584	0.999994442	0.926843217	0.999987599	0.999929612	0.994167138	0.999988218	0.960114379	0.999979931	0.999992039	0.999958988	0.999997837	0.999942217	0.999972032	0.975685198	0.890964032	0.999975221	0.999522878	0.999982003
4	66155278	0.999963883	0.990317187	0.999984749	0.999973145	0.995674798	0.999974376	0.999994345	0.994344923	0.999968618	0.999986528	0.999538903	0.999990402	0.999995843	0.999977618	0.999949584	0.999994442	0.999247754	0.999987599	0.999929612	0.99998332	0.999988218	0.999972175	0.98848197	0.999685575	0.999958988	0.993666555	0.999942217	0.999972032	0.999991413	0.999969854	0.999975221	0.999992868	0.999982003
4	66155305	0.999963883	0.999998326	0.999984749	0.999973145	0.999997078	0.999974376	0.999994345	0.992902538	0.976974617	0.999986528	0.999979601	0.999990402	0.999995843	0.999977618	0.999949584	0.999994442	0.791654662	0.964899828	0.999929612	0.953586583	0.981576534	0.999972175	0.999979931	0.999992039	0.999958988	0.993666555	0.897651827	0.999972032	0.999991413	0.768881262	0.946249929	0.999992868	0.965505586
4	66306661	0.9911591	0.999998326	0.999984749	0.999973145	0.999997078	0.993582051	0.999994345	0.999987522	0.936086703	0.999986528	0.999979601	0.999990402	0.974684437	0.967293569	0.999949584	0.94918342	0.999958335	0.999987599	0.997794005	0.99998332	0.999988218	0.98288746	0.999979931	0.999992039	0.999958988	0.999997837	0.876596913	0.999972032	0.999991413	0.999969854	0.999975221	0.994709536	0.999982003
4	66343015	0.999963883	0.984740883	0.999984749	0.981487386	0.562626552	0.788377833	0.999994345	0.447159107	0.930122839	0.999986528	0.699989777	0.997050045	0.999995843	0.999977618	0.363618847	0.999994442	0.990239294	0.999987599	0.817978604	0.934136705	0.999988218	0.997039441	0.999979931	0.522249048	0.70487017	0.413357704	0.90604624	0.742162809	0.999991413	0.999969854	0.999975221	0.776960523	0.999982003
4	66559460	0.906428025	0.999998326	0.984287605	0.999973145	0.999997078	0.999974376	0.999994345	0.999987522	0.607618168	0.999941823	0.999979601	0.904233115	0.999781991	0.999977618	0.999949584	0.760909865	0.906231454	0.987740774	0.997794005	0.93386879	0.890836148	0.890069261	0.999979931	0.999992039	0.944766734	0.975959637	0.442833015	0.999972032	0.90579005	0.949579431	0.731480831	0.990535524	0.831207453
4	66559533	0.999963883	0.643346332	0.955000843	0.99368844	0.891229583	0.999974376	0.999994345	0.718430726	0.999968618	0.950479351	0.81129189	0.999990402	0.999995843	0.999977618	0.999949584	0.999994442	0.999958335	0.980206298	0.784291523	0.99998332	0.999988218	0.999972175	0.71206439	0.859320862	0.999958988	0.659222443	0.980696914	0.951919565	0.999991413	0.999969854	0.658735952	0.689747425	0.981021584
4	66645892	0.999963883	0.993904429	0.999984749	0.831962618	0.999997078	0.999974376	0.999994345	0.99136507	0.999968618	0.999986528	0.999979601	0.984902852	0.966581987	0.999977618	0.910142777	0.999994442	0.999247754	0.999987599	0.999929612	0.854780035	0.904375752	0.999972175	0.992954268	0.999992039	0.968692667	0.994685616	0.935249091	0.999972032	0.970421107	0.999969854	0.928472841	0.999214908	0.855483837
4	66860538	0.984422199	0.802000523	0.999984749	0.999973145	0.967600136	0.999974376	0.999994345	0.915363908	0.999968618	0.971859581	0.932243677	0.999990402	0.97566261	0.999977618	0.999949584	0.999994442	0.999958335	0.999987599	0.999929612	0.99998332	0.999988218	0.999972175	0.876355113	0.976202418	0.999958988	0.931156663	0.999942217	0.977736761	0.999991413	0.999969854	0.998720991	0.999992868	0.999982003
4	66860561	0.999963883	0.999998326	0.999984749	0.999973145	0.999997078	0.999974376	0.999994345	0.999987522	0.999968618	0.999986528	0.999979601	0.999990402	0.999995843	0.999977618	0.999949584	0.999994442	0.999958335	0.999987599	0.999929612	0.99998332	0.999988218	0.999972175	0.999979931	0.999992039	0.999958988	0.999997837	0.999942217	0.999972032	0.999991413	0.999969854	0.999975221	0.999992868	0.999982003
4	66872591	0.860679371	0.999998326	0.999984749	0.999973145	0.999997078	0.993582051	0.999994345	0.999987522	0.993031458	0.999986528	0.999979601	0.914255491	0.991230023	0.999977618	0.999949584	0.999994442	0.999958335	0.998208396	0.999929612	0.99998332	0.999988218	0.885924468	0.999979931	0.999992039	0.921493186	0.999997837	0.972232708	0.999972032	0.876647042	0.999969854	0.999975221	0.999992868	0.999982003
4	66872599	0.999963883	0.512205959	0.999984749	0.953630393	0.617424769	0.999974376	0.999129776	0.579260303	0.999968618	0.999986528	0.535726708	0.999990402	0.999995843	0.990545098	0.636913056	0.999994442	0.5854441	0.999987599	0.999929612	0.99998332	0.999988218	0.999972175	0.546312069	0.606310908	0.96763688	0.60538714	0.999942217	0.570638765	0.999991413	0.644587182	0.945768973	0.999992868	0.999982003
4	66906917	0.999963883	0.658388404	0.305659058	0.753292534	0.989090336	0.999974376	0.744302776	0.999987522	0.795740106	0.475772539	0.999979601	0.997899056	0.999995843	0.999977618	0.407599603	0.27707686	0.612561107	0.99477167	0.746096019	0.91014134	0.548268551	0.999972175	0.506819908	0.996101903	0.999958988	0.978406886	0.493132422	0.933207553	0.995937082	0.463480529	0.231912501	0.522396308	0.37378323
4	66952104	0.854078015	0.999998326	0.971717087	0.752547192	0.999997078	0.1998516	0.204244971	0.999987522	0.690664279	0.964641199	0.999979601	0.999990402	0.999995843	0.999977618	0.88340781	0.767585113	0.313507279	0.999987599	0.536805044	0.99998332	0.999988218	0.742491204	0.999979931	0.999992039	0.906682279	0.999997837	0.664387551	0.991877934	0.988103829	0.17242448	0.999975221	0.448941193	0.999982003
4	66952124	0.999963883	0.970622074	0.999984749	0.999973145	0.999997078	0.999974376	0.999994345	0.998106452	0.999968618	0.999986528	0.999538903	0.999990402	0.999995843	0.999977618	0.999949584	0.999994442	0.999247754	0.999987599	0.999929612	0.99998332	0.999988218	0.999972175	0.983609876	0.998067156	0.999958988	0.99598771	0.999942217	0.999224467	0.999991413	0.999969854	0.999975221	0.999992868	0.999982003
4	67022141	0.999963883	0.999998326	0.820942545	0.813161395	0.936454059	0.882258908	0.716515787	0.999987522	0.902581682	0.999986528	0.999538903	0.999990402	0.546084097	0.70582714	0.997840457	0.288665099	0.999958335	0.843236961	0.999929612	0.782986681	0.999988218	0.999972175	0.999979931	0.970766328	0.622101546	0.999997837	0.774031144	0.999224467	0.999991413	0.999969854	0.787281656	0.999992868	0.973702779
4	67048527	0.999963883	0.999998326	0.999984749	0.999973145	0.999997078	0.999974376	0.999994345	0.999987522	0.999968618	0.999986528	0.999979601	0.999990402	0.999995843	0.999977618	0.999949584	0.999994442	0.999958335	0.993139131	0.981523997	0.99998332	0.886932429	0.999972175	0.999979931	0.999992039	0.999958988	0.999997837	0.999942217	0.999972032	0.999991413	0.999969854	0.926488032	0.979557338	0.89419908
4	67048532	0.828614927	0.945157441	0.999984749	0.999973145	0.881442458	0.999974376	0.999994345	0.999987522	0.586828168	0.999986528	0.858278522	0.999990402	0.693783416	0.835142958	0.999949584	0.598694386	0.999958335	0.996942059	0.99612575	0.99998332	0.999651972	0.910256272	0.971405355	0.934794967	0.999958988	0.999997837	0.562043404	0.832339902	0.999991413	0.999969854	0.995317949	0.978128983	0.999982003
4	67048560	0.999963883	0.999998326	0.987253659	0.815531247	0.999997078	0.999974376	0.924732678	0.999987522	0.862606948	0.992459282	0.999979601	0.999990402	0.761177102	0.820497783	0.801444247	0.831850679	0.901371886	0.902513974	0.999929612	0.99998332	0.999988218	0.999972175	0.999979931	0.999992039	0.999958988	0.999997837	0.839728671	0.999972032	0.999991413	0.904121432	0.896330144	0.999992868	0.977267502
4	67133809	0.999963883	0.999998326	0.956710141	0.931028784	0.999997078	0.927999201	0.481236584	0.999987522	0.963172699	0.999986528	0.999979601	0.849688451	0.999995843	0.865767839	0.68531558	0.989407158	0.469354737	0.901875105	0.307412832	0.99998332	0.445510119	0.999972175	0.999979931	0.999992039	0.999958988	0.999997837	0.943594689	0.999224467	0.916568974	0.441284786	0.545563124	0.27355897	0.507833893
4	67133838	0.999963883	0.994926009	0.999984749	0.966383066	0.999997078	0.607482566	0.631770002	0.999987522	0.999968618	0.306074031	0.999538903	0.999990402	0.999995843	0.934408469	0.818566627	0.831597201	0.140367051	0.999987599	0.560169772	0.99998332	0.999988218	0.999972175	0.971405355	0.999992039	0.999958988	0.999997837	0.98252077	0.893704243	0.999991413	0.080862578	0.999975221	0.455809831	0.999982003
4	67165315	0.098515722	0.143871396	0.023798084	0.999973145	0.999997078	0.282249247	0.757006705	0.957980498	0.460290826	0.550201019	0.736761354	0.969692165	0.965748606	0.209668716	0.867374347	0.999994442	0.862515636	0.997683678	0.61817731	0.027994954	0.999988218	0.068682593	0.070248381	0.999992039	0.46877199	0.918419154	0.592814651	0.953412395	0.932114966	0.818266229	0.999975221	0.533694676	0.999982003
4	67165358	0.999963883	0.798950882	0.474113723	0.426656793	0.049943087	0.881397855	0.999994345	0.035660149	0.999968618	0.999986528	0.167674531	0.999990402	0.910418988	0.86968562	0.060135236	0.484366363	0.696445045	0.953916357	0.429231911	0.871285514	0.973174418	0.999972175	0.916392415	0.040967691	0.782134183	0.052952404	0.999942217	0.117144221	0.999991413	0.800412932	0.974799986	0.549436679	0.999982003
4	67244376	0.999963883	0.999998326	0.885489373	0.999973145	0.999997078	0.999974376	0.999994345	0.973861678	0.999968618	0.999986528	0.999979601	0.999990402	0.968583677	0.999977618	0.999949584	0.992484044	0.8562562	0.999987599	0.999929612	0.801105812	0.999988218	0.999972175	0.999979931	0.999992039	0.905298267	0.985162183	0.999942217	0.999972032	0.999991413	0.842388249	0.999975221	0.999992868	0.999982003
4	67264437	0.960465072	0.999998326	0.932124325	0.715380539	0.999997078	0.994818766	0.930529321	0.999987522	0.999968618	0.942543754	0.999979601	0.890321444	0.913935906	0.500177645	0.999949584	0.744119739	0.907202927	0.832787773	0.999929612	0.478015341	0.999988218	0.934852247	0.999979931	0.999992039	0.379258071	0.999997837	0.999942217	0.999972032	0.85832933	0.946793354	0.870829374	0.999214908	0.999982003
4	67264500	0.999963883	0.765770445	0.999984749	0.945663356	0.512034391	0.999974376	0.976433419	0.613464614	0.999968618	0.999941823	0.562925805	0.849688451	0.999995843	0.945903758	0.31165138	0.989407158	0.401557409	0.999987599	0.999929612	0.99998332	0.999988218	0.999972175	0.818231506	0.540157738	0.778249668	0.631979505	0.999942217	0.551118391	0.957550761	0.504283626	0.999975221	0.999992868	0.999982003
4	67318060	0.418427775	0.999998326	0.037656877	0.999973145	0.999997078	0.820009485	0.335464522	0.257706823	0.999968618	0.999986528	0.999979601	0.023039945	0.999995843	0.999977618	0.393161755	0.999994442	0.002372943	0.999987599	0.777685752	0.338953875	0.504455402	0.43449478	0.981226394	0.999992039	0.572598897	0.275927423	0.850256657	0.999972032	0.034881465	0.003275704	0.999975221	0.859208866	0.677141662
4	67329586	0.999963883	0.982674212	0.999984749	0.999973145	0.999997078	0.999974376	0.999994345	0.999680034	0.999968618	0.999986528	0.999979601	0.999990402	0.999995843	0.999977618	0.999949584	0.997269809	0.999958335	0.998724614	0.999929612	0.99998332	0.999988218	0.999972175	0.974336904	0.999992039	0.999958988	0.98314447	0.987295331	0.999972032	0.999991413	0.999969854	0.880157434	0.999522878	0.98719572
4	67421824	0.729593404	0.999998326	0.684069972	0.122358329	0.474115803	0.999974376	0.782576416	0.9468767	0.960917143	0.078410956	0.536307187	0.27548151	0.728803345	0.999977618	0.050430239	0.289198858	0.931341955	0.999987599	0.87721875	0.956018716	0.999988218	0.68632583	0.999979931	0.309799917	0.999958988	0.902298158	0.504829444	0.230079479	0.396027413	0.823612263	0.701386372	0.740577973	0.963531115
4	67421847	0.999963883	0.999998326	0.815497889	0.999973145	0.999997078	0.999974376	0.999994345	0.999987522	0.999968618	0.866647417	0.999979601	0.522273481	0.998506968	0.7992105	0.999949584	0.668408437	0.999958335	0.954921007	0.996794752	0.956018716	0.933645022	0.999972175	0.999979931	0.999992039	0.999958988	0.999997837	0.886273678	0.999972032	0.532568492	0.999969854	0.999975221	0.999522878	0.971059043
4	67670648	0.19539547	0.182986242	0.945466423	0.821983185	0.750076913	0.079672962	0.212257833	0.999987522	0.250430522	0.958572319	0.537328141	0.999990402	0.492124057	0.517785961	0.999949584	0.767486761	0.663084358	0.999987599	0.61817731	0.589756683	0.999988218	0.165164753	0.13942789	0.918270555	0.848582739	0.999997837	0.362693984	0.537471139	0.990633066	0.697828136	0.999975221	0.50366168	0.999982003
4	67670710	0.204853093	0.999998326	0.999984749	0.019632684	0.768324333	0.15587226	0.007936517	0.999987522	0.218493053	0.979452543	0.886980091	0.663050456	0.999995843	0.818778065	0.214158994	0.850867143	0.835803866	0.999987599	0.485453878	0.162667946	0.681804481	0.176929316	0.999979931	0.906152585	0.106543164	0.999997837	0.152368993	0.599943014	0.526270665	0.794989057	0.975083666	0.399775182	0.672779941
4	67700728	0.95250384	0.882705008	0.421228453	0.855619859	0.969285969	0.999974376	0.999994345	0.823278097	0.556819523	0.83119369	0.999538903	0.999990402	0.057881592	0.910134442	0.79056065	0.390425727	0.999958335	0.999987599	0.999929612	0.906466141	0.999988218	0.997039441	0.988868977	0.997555645	0.998482082	0.875551428	0.702082123	0.999224467	0.999991413	0.999969854	0.999975221	0.999992868	0.999982003
4	67723883	0.999963883	0.994926009	0.999984749	0.795159389	0.975956502	0.999974376	0.980737657	0.999987522	0.999968618	0.999986528	0.972373004	0.999990402	0.999995843	0.999977618	0.843780813	0.999994442	0.999958335	0.999987599	0.999929612	0.893728294	0.999988218	0.999972175	0.989092144	0.976040673	0.999958988	0.999997837	0.999942217	0.988790642	0.999991413	0.999969854	0.999975221	0.999992868	0.999982003
4	67723896	0.845689327	0.999998326	0.977790817	0.959480595	0.999997078	0.987878586	0.975488617	0.999987522	0.994268684	0.999986528	0.999979601	0.886372231	0.999995843	0.999977618	0.999949584	0.999994442	0.999958335	0.999987599	0.999929612	0.883014043	0.999988218	0.845927645	0.999979931	0.999992039	0.891238308	0.999997837	0.980276339	0.999972032	0.856740166	0.999969854	0.999975221	0.999992868	0.999982003
4	67725349	0.910346651	0.956260732	0.993832996	0.954306384	0.974191056	0.759396402	0.818942696	0.982176961	0.901236026	0.999986528	0.994315469	0.999990402	0.908039118	0.999977618	0.994335901	0.936638133	0.844874979	0.998724614	0.999929612	0.99998332	0.999988218	0.927832592	0.973415312	0.999206084	0.999958988	0.999997837	0.961423325	0.923510439	0.999991413	0.787636097	0.999975221	0.999992868	0.999982003
4	67813616	0.690516869	0.999998326	0.980043172	0.99487165	0.999997078	0.999974376	0.999994345	0.998106452	0.428314558	0.999986528	0.999979601	0.617818472	0.513289883	0.999977618	0.688059394	0.44010362	0.73094621	0.999987599	0.999929612	0.99998332	0.999988218	0.723849024	0.999979931	0.999992039	0.983897967	0.975225864	0.262794975	0.999972032	0.570882288	0.783589482	0.966482767	0.999992868	0.999982003
4	67827510	0.999963883	0.999998326	0.933098954	0.999973145	0.98185221	0.993582051	0.999994345	0.889230678	0.999968618	0.999986528	0.999690028	0.990451775	0.998880283	0.999977618	0.999949584	0.999994442	0.999958335	0.999987599	0.999929612	0.918138753	0.999988218	0.999972175	0.999979931	0.996101903	0.873911393	0.858209016	0.999942217	0.999972032	0.994644562	0.999969854	0.999975221	0.999992868	0.999982003
4	67831299	0.999963883	0.999998326	0.999984749	0.999973145	0.999997078	0.999974376	0.999994345	0.999987522	0.999968618	0.999986528	0.999979601	0.999990402	0.999995843	0.999977618	0.999949584	0.999994442	0.999958335	0.999987599	0.999929612	0.99998332	0.999988218	0.999972175	0.999979931	0.999992039	0.999958988	0.999997837	0.999942217	0.999972032	0.999991413	0.999969854	0.999975221	0.999992868	0.999982003
4	67831321	0.999963883	0.999998326	0.999984749	0.999973145	0.999997078	0.999974376	0.999994345	0.999987522	0.999968618	0.999986528	0.999979601	0.999990402	0.999995843	0.999977618	0.999949584	0.999994442	0.999958335	0.999987599	0.999929612	0.99998332	0.999988218	0.999972175	0.999979931	0.999992039	0.999958988	0.999997837	0.999942217	0.999972032	0.999991413	0.999969854	0.999975221	0.999992868	0.999982003
4	67977787	0.599208134	0.851929285	0.605906242	0.765133433	0.999997078	0.673143818	0.781332743	0.999987522	0.999968618	0.9850198	0.999538903	0.769401907	0.999995843	0.999977618	0.983475959	0.999994442	0.980582509	0.928929924	0.999929612	0.819974109	0.84241337	0.636188999	0.687492826	0.999992039	0.812745237	0.999997837	0.991805762	0.974724968	0.780003995	0.954948216	0.972733211	0.999214908	0.878006427
4	68078544	0.999963883	0.999998326	0.999984749	0.999973145	0.999997078	0.999974376	0.999994345	0.999987522	0.994639974	0.883968036	0.999979601	0.999990402	0.982258211	0.999977618	0.999949584	0.999994442	0.999958335	0.999987599	0.999929612	0.99998332	0.999988218	0.999972175	0.999979931	0.999992039	0.999958988	0.999997837	0.999942217	0.999972032	0.999991413	0.999969854	0.999975221	0.999992868	0.999982003
4	68265445	0.999963883	0.999998326	0.999984749	0.301505619	0.881347475	0.899444779	0.283183314	0.999987522	0.990610487	0.999986528	0.921781412	0.999990402	0.981359537	0.999977618	0.24069524	0.993230677	0.603971415	0.999987599	0.724584743	0.9292152	0.754320055	0.979239019	0.999979931	0.920555255	0.999958988	0.999997837	0.913580207	0.791750651	0.999991413	0.63478202	0.968119604	0.760494296	0.774133528
4	68265490	0.999963883	0.999998326	0.999984749	0.985048567	0.999997078	0.999974376	0.999994345	0.999987522	0.999968618	0.999986528	0.999979601	0.99821915	0.999995843	0.950392595	0.999949584	0.999994442	0.999958335	0.95951396	0.99832594	0.99998332	0.975223974	0.999972175	0.999979931	0.999992039	0.999958988	0.999997837	0.999942217	0.999972032	0.999991413	0.999969854	0.948789643	0.999214908	0.987275237
4	68325953	0.999963883	0.999998326	0.715380305	0.961908892	0.999997078	0.963114048	0.592968812	0.965987124	0.999968618	0.999986528	0.999979601	0.81866593	0.999995843	0.999977618	0.848441811	0.999994442	0.519268662	0.999987599	0.95038922	0.99998332	0.8363926	0.999972175	0.999979931	0.999992039	0.999958988	0.979008189	0.999942217	0.999972032	0.889992136	0.576129565	0.999975221	0.954271498	0.894275038
4	68439924	0.999963883	0.945163457	0.999984749	0.888565156	0.925827394	0.931048189	0.831154291	0.95226337	0.999968618	0.981067877	0.956213142	0.999990402	0.999995843	0.999977618	0.734878046	0.999994442	0.381639481	0.979990303	0.999929612	0.99998332	0.999988218	0.999972175	0.879214034	0.955877352	0.999958988	0.962289848	0.999942217	0.871345284	0.999991413	0.389962399	0.985930406	0.999992868	0.999982003
4	68439946	0.938283659	0.1655977	0.999984749	0.944389298	0.38119282	0.999974376	0.9933352	0.328745537	0.999968618	0.999986528	0.291738773	0.986826132	0.852457333	0.967293569	0.700726301	0.99935069	0.630481807	0.997683678	0.999929612	0.99998332	0.999988218	0.98507048	0.236374684	0.388125176	0.976098849	0.338412749	0.999942217	0.363514206	0.999991413	0.735479705	0.689354818	0.999522878	0.999982003
4	68468993	0.999963883	0.999998326	0.960930941	0.999973145	0.999997078	0.999974376	0.999994345	0.999987522	0.664024263	0.339991057	0.999979601	0.92337642	0.920618528	0.553752932	0.976367191	0.999994442	0.964622548	0.411070959	0.830620817	0.96204702	0.351221456	0.999972175	0.999979931	0.999992039	0.999958988	0.999997837	0.725783287	0.999972032	0.974077024	0.915202304	0.615181044	0.835415667	0.378818197
4	68468995	0.999963883	0.999998326	0.999984749	0.999973145	0.999997078	0.993959579	0.999994345	0.999987522	0.999968618	0.154460635	0.999979601	0.998474051	0.999995843	0.999977618	0.848862962	0.856778228	0.834843814	0.999987599	0.999929612	0.703226291	0.990148611	0.999972175	0.999979931	0.990907563	0.889128719	0.999997837	0.999942217	0.999224467	0.999991413	0.769596611	0.999975221	0.999992868	0.999982003
4	68469011	0.999963883	0.999998326	0.999984749	0.317933007	0.880906781	0.993582051	0.999994345	0.909679162	0.688652301	0.716444375	0.960547507	0.612290033	0.858250215	0.051950436	0.25919491	0.999994442	0.999958335	0.132243399	0.251104077	0.99998332	0.574528674	0.999972175	0.999979931	0.728230133	0.999757593	0.788162857	0.783463258	0.892849334	0.604807194	0.999969854	0.374622326	0.22483682	0.57574634
4	68469041	0.999963883	0.423814008	0.662491837	0.019133559	0.999997078	0.999974376	0.631770002	0.297945016	0.920261304	0.193512767	0.996718655	0.115626863	0.007893814	0.009227783	0.116320311	0.944638871	0.999958335	0.54418141	0.999929612	0.584506674	0.999988218	0.999972175	0.657259031	0.999992039	0.167282754	0.397236515	0.999942217	0.999972032	0.218387724	0.999969854	0.999975221	0.999992868	0.999982003
4	68469070	0.999963883	0.966131329	0.142860237	0.000512889	0.0550759	0.530107812	0.981424793	0.723026105	0.087618612	0.000412601	0.05460728	0.591354176	0.004062114	0.030091392	8.91E-09	0.999994442	0.309036016	0.09249853	0.43741269	0.99998332	0.926756565	0.999972175	0.835533396	0.017246135	0.97271226	0.548711708	0.229530215	0.028789618	0.578972831	0.32277989	0.625163795	0.444699816	0.911065484
4	68605629	0.999963883	0.985832791	0.796963495	0.999973145	0.996842233	0.993582051	0.999994345	0.999987522	0.999968618	0.903503618	0.975170035	0.983538911	0.999995843	0.948158782	0.999949584	0.999994442	0.936077244	0.959153216	0.999929612	0.870732198	0.937876761	0.999972175	0.983609876	0.994151759	0.999958988	0.999997837	0.999942217	0.999972032	0.993729692	0.802000469	0.999975221	0.999992868	0.977251715
4	68701087	0.048523481	0.996946107	0.133272819	0.913355399	0.999997078	0.993582051	0.999994345	0.158223634	0.159953853	0.999986528	0.999538903	0.009899266	0.999995843	0.999977618	0.940987239	0.519535442	0.077609404	0.996414807	0.901410594	0.029182042	0.999988218	0.038932068	0.967602788	0.999992039	0.128864734	0.106870335	0.017060335	0.986213501	0.011324231	0.096038434	0.666500341	0.762996419	0.999982003
4	68769172	0.652598387	0.745546416	0.999984749	0.688489846	0.826986235	0.913683752	0.884360895	0.923449915	0.998066452	0.999986528	0.81342432	0.970914005	0.975117774	0.974684701	0.902558634	0.999994442	0.988017914	0.69563486	0.993768153	0.96103544	0.930111777	0.697217606	0.621008518	0.868308781	0.888846208	0.919362494	0.999942217	0.803332132	0.902171253	0.98977316	0.741874625	0.999214908	0.883726783
4	68780294	0.537658551	0.851179273	0.611260434	0.999973145	0.258600857	0.998431191	0.943682815	0.830777793	0.072310691	0.784568985	0.352841872	0.999990402	0.150295948	0.330052967	0.996984164	0.041079587	0.999958335	0.524643951	0.738099372	0.99998332	0.33617758	0.68604735	0.938695186	0.317722832	0.988831848	0.964457289	0.051117292	0.286714732	0.999991413	0.999969854	0.471971371	0.653350728	0.310152377
4	68823470	0.771983454	0.999998326	0.932087495	0.999973145	0.939963037	0.5455091	0.91057296	0.465328924	0.532121079	0.958572319	0.999538903	0.985895783	0.999995843	0.82579347	0.57425612	0.999994442	0.966103377	0.952767741	0.529056449	0.583416923	0.999988218	0.698903929	0.999979931	0.856021846	0.588525319	0.390574127	0.45736472	0.999224467	0.999991413	0.969682147	0.935138685	0.43503151	0.999982003
4	68823532	0.925009358	0.997580395	0.999984749	0.999973145	0.954368356	0.999974376	0.999994345	0.913181703	0.999968618	0.999986528	0.999538903	0.8284212	0.908088614	0.791425578	0.999949584	0.992484044	0.990239294	0.950654805	0.515733255	0.99998332	0.956382727	0.982138688	0.996972454	0.941166905	0.999958988	0.891658484	0.999942217	0.996786434	0.779553825	0.996358238	0.921782234	0.553754241	0.940145013
4	68828085	0.999963883	0.999998326	0.999984749	0.409976473	0.541035205	0.587844925	0.999994345	0.861553481	0.990610487	0.999986528	0.696018826	0.929028685	0.877931855	0.473097382	0.156247708	0.999994442	0.981355744	0.979817314	0.578658579	0.996997639	0.999988218	0.999972175	0.999979931	0.358648042	0.999958988	0.812025327	0.999942217	0.618055782	0.886708988	0.920197923	0.999975221	0.537951404	0.999982003
4	68828108	0.999963883	0.999681479	0.023070376	0.999973145	0.241230373	0.971306039	0.999994345	0.079020816	0.847474704	0.800818183	0.614823919	0.999990402	0.197573787	0.999977618	0.786438265	0.262342351	0.957600458	0.999987599	0.697015043	0.674388282	0.84543955	0.999972175	0.999979931	0.307743035	0.807699643	0.111624511	0.911793364	0.51539948	0.999991413	0.988377691	0.999975221	0.714993821	0.911065484
4	69085727	0.375929041	0.339146598	0.477947375	0.998888552	0.753104095	0.999974376	0.912832938	0.999987522	0.999968618	0.995769846	0.563760551	0.168813829	0.93884466	0.999977618	0.999949584	0.761520002	0.795204336	0.654128888	0.485381602	0.997843645	0.309727863	0.506302405	0.249820863	0.56555059	0.999958988	0.999997837	0.992763434	0.616780852	0.145282001	0.818266229	0.734266127	0.567523602	0.381410322
4	69085745	0.82733354	0.976231273	0.938133087	0.999973145	0.999997078	0.999974376	0.999994345	0.999987522	0.999968618	0.999986528	0.999979601	0.700785372	0.998506968	0.999977618	0.988945192	0.999994442	0.817806805	0.998724614	0.943123864	0.98214651	0.820470692	0.854463605	0.948163001	0.999992039	0.968686375	0.999997837	0.989103823	0.999972032	0.672107404	0.856514119	0.998505059	0.995383415	0.867819063
4	69131730	0.802230827	0.374114114	0.801835162	0.418145545	0.994469366	0.999974376	0.999994345	0.520294349	0.203878156	0.977797907	0.999538903	0.154651123	0.999995843	0.001111383	0.856611715	0.596509347	0.999958335	1.15E-05	0.000670839	0.99998332	0.000141295	0.914669384	0.218595654	0.912588052	0.442329687	0.327525488	0.142261865	0.999224467	0.162945981	0.999969854	6.76E-06	0.000271645	2.75E-05
4	69184510	0.999963883	0.999998326	0.999984749	0.999973145	0.999997078	0.999974376	0.999994345	0.999987522	0.999968618	0.993606885	0.999538903	0.992177726	0.999995843	0.999977618	0.990441116	0.999994442	0.999958335	0.998724614	0.999929612	0.997858054	0.926014811	0.999972175	0.999979931	0.999992039	0.999958988	0.999997837	0.999942217	0.999972032	0.99940683	0.999969854	0.999975221	0.999992868	0.966428954
4	69184512	0.999963883	0.999998326	0.999984749	0.999973145	0.999997078	0.989590451	0.973850913	0.999987522	0.999968618	0.999986528	0.999979601	0.96877049	0.999995843	0.999977618	0.999949584	0.999994442	0.923943229	0.999987599	0.977483038	0.99998332	0.999988218	0.999972175	0.999979931	0.999992039	0.999958988	0.999997837	0.999942217	0.999972032	0.988850972	0.946473007	0.999975221	0.976908733	0.999982003
4	69184590	0.769786626	0.998762996	0.999984749	0.999973145	0.999997078	0.764469489	0.948693647	0.999987522	0.502469329	0.999986528	0.999979601	0.996105101	0.794418514	0.84522387	0.999949584	0.588238232	0.999958335	0.999987599	0.770177533	0.99998332	0.999988218	0.790397647	0.999979931	0.999992039	0.999958988	0.984846933	0.406011173	0.999224467	0.986676322	0.999969854	0.957962674	0.625244815	0.999982003
4	69184601	0.829126909	0.999998326	0.999984749	0.999973145	0.979615852	0.999974376	0.999994345	0.982660757	0.999968618	0.932400982	0.989715745	0.516437942	0.933391119	0.796428406	0.568047132	0.999994442	0.596060508	0.931704413	0.840638721	0.960479379	0.717658384	0.854618621	0.999979931	0.964211174	0.479298758	0.99674487	0.982326235	0.9916627	0.518228803	0.728853576	0.957106165	0.913469782	0.756796842
4	69194636	0.999963883	0.932451768	0.997356332	0.757320196	0.419002425	0.999974376	0.782968105	0.585879888	0.999968618	0.982362218	0.527065056	0.863190617	0.999995843	0.984831205	0.151059822	0.79617608	0.174444336	0.999987599	0.991520164	0.976117304	0.901909722	0.999972175	0.967169087	0.430841103	0.741201497	0.614013597	0.999942217	0.332770237	0.967436486	0.202571708	0.999975221	0.995302796	0.956638937
4	69194641	0.999963883	0.892933672	0.610683848	0.40583972	0.999997078	0.739399118	0.485978541	0.999987522	0.920723798	0.958572319	0.977059623	0.999990402	0.626388186	0.999977618	0.294356057	0.775793526	0.358721766	0.784082153	0.999929612	0.964444181	0.995333567	0.999972175	0.771716531	0.998804461	0.999958988	0.999997837	0.800167812	0.990859926	0.999991413	0.407070836	0.683587601	0.999992868	0.982774802
4	69417476	0.999963883	0.999998326	0.955000843	0.999973145	0.999997078	0.999974376	0.999994345	0.999987522	0.999968618	0.999986528	0.999979601	0.945519961	0.956526862	0.919927801	0.999949584	0.995738918	0.999919564	0.998636643	0.999929612	0.999763244	0.999988218	0.999972175	0.999979931	0.999992039	0.924280989	0.999997837	0.999942217	0.999972032	0.984890784	0.999969854	0.999975221	0.999992868	0.999982003
4	69693858	0.999963883	0.9483155	0.416181675	0.454404847	0.999997078	0.990798624	0.935822426	0.999987522	0.742765467	0.795286826	0.999979601	0.795598369	0.66499403	0.459493028	0.590083234	0.787139848	0.923943229	0.241320354	0.930723564	0.956018716	0.430107881	0.995962927	0.778921261	0.999992039	0.78520392	0.999997837	0.696683524	0.999972032	0.880590013	0.914946711	0.2018304	0.924768726	0.324598769
4	69710061	0.999963883	0.912018751	0.627785004	0.999973145	0.999997078	0.999974376	0.972320031	0.999987522	0.822585388	0.693677727	0.992439101	0.972254814	0.999995843	0.982817826	0.969687531	0.999994442	0.999958335	0.755305974	0.728003833	0.99998332	0.576082697	0.999972175	0.867468483	0.96852453	0.999958988	0.999997837	0.891738442	0.999224467	0.991607735	0.999969854	0.676336113	0.685782882	0.530573425
4	69733193	0.999963883	0.999998326	0.829742261	0.999973145	0.999997078	0.994818766	0.988890338	0.986456936	0.999968618	0.999986528	0.999979601	0.999990402	0.950223461	0.999977618	0.999949584	0.997269809	0.999958335	0.999987599	0.999929612	0.941515333	0.999988218	0.999972175	0.999979931	0.999992039	0.99710185	0.949811433	0.999942217	0.999972032	0.999991413	0.999969854	0.999975221	0.993885216	0.999982003
4	69733212	0.999963883	0.999998326	0.999984749	0.999973145	0.999997078	0.999974376	0.987135897	0.999987522	0.999968618	0.999986528	0.999979601	0.985895783	0.999995843	0.999977618	0.999949584	0.997269809	0.999958335	0.999987599	0.99612575	0.95938125	0.994179997	0.999972175	0.999979931	0.999992039	0.999958988	0.999997837	0.999942217	0.999972032	0.988850972	0.999969854	0.999975221	0.999522878	0.999982003
4	69804977	0.338556247	0.247535248	0.999984749	0.999973145	0.590482243	0.999974376	0.826388151	0.881002887	0.726458907	0.999986528	0.581091718	0.285513064	0.104400964	0.999977618	0.982240151	0.23958118	0.999958335	0.668389625	0.373481091	0.99998332	0.199529684	0.514454583	0.235061209	0.588623622	0.999958988	0.895708913	0.735453552	0.548538808	0.173756281	0.999969854	0.631070045	0.560525632	0.201199857
4	69854859	0.646380201	0.59232261	0.999984749	0.455150174	0.460608951	0.999974376	0.980737657	0.652988077	0.999968618	0.999986528	0.533254489	0.90744381	0.997625713	0.856815375	0.59531065	0.989437187	0.999958335	0.625202371	0.792353153	0.956018716	0.97815499	0.770697678	0.635336744	0.434798541	0.989734056	0.622157656	0.999942217	0.468467524	0.814905399	0.999969854	0.643839469	0.825543206	0.952625572
4	69929009	0.760222818	0.766468872	0.999984749	0.896701183	0.633361536	0.980936052	0.887124432	0.836958582	0.785226456	0.989141373	0.630946465	0.999990402	0.826009951	0.999977618	0.85694918	0.826113559	0.934097384	0.999987599	0.999929612	0.99998332	0.999988218	0.84647468	0.812263593	0.70906318	0.999958988	0.895708913	0.867664948	0.6211329	0.999991413	0.952900687	0.999975221	0.999992868	0.999982003
4	69933003	0.999963883	0.927611643	0.999984749	0.998507533	0.951787175	0.999974376	0.999994345	0.869523203	0.999968618	0.999986528	0.975384301	0.999990402	0.999995843	0.99199919	0.933147576	0.999994442	0.928353263	0.810291009	0.931436577	0.99998332	0.925390185	0.999972175	0.944721963	0.955290741	0.999958988	0.835544245	0.999942217	0.953929109	0.999991413	0.900063125	0.826107558	0.931545318	0.864512783
4	69933050	0.999963883	0.999998326	0.999984749	0.919112065	0.999997078	0.999974376	0.954436873	0.999987522	0.999968618	0.999986528	0.999979601	0.999990402	0.999995843	0.984299402	0.97678032	0.959860206	0.999958335	0.995079963	0.999929612	0.972931105	0.999988218	0.999972175	0.999979931	0.999992039	0.986932941	0.999997837	0.999942217	0.999972032	0.999991413	0.999969854	0.951824223	0.999992868	0.999982003
4	69933070	0.178049397	0.238274917	0.930468605	0.991394438	0.500152688	0.579394191	0.710566266	0.999987522	0.116056012	0.898920525	0.351092924	0.999990402	0.401069802	0.222612897	0.999949584	0.314744332	0.999958335	0.952767741	0.70436662	0.588257145	0.999988218	0.211492663	0.232629543	0.625408701	0.999958988	0.999997837	0.143469554	0.385208873	0.984628631	0.999969854	0.998720991	0.548104926	0.999982003
4	70029869	0.999963883	0.999998326	0.999984749	0.984595847	0.999997078	0.999974376	0.999994345	0.999987522	0.999968618	0.999986528	0.999979601	0.995801816	0.999995843	0.965724886	0.999949584	0.999994442	0.999958335	0.915836575	0.999929612	0.99998332	0.959038532	0.999972175	0.999979931	0.999992039	0.998175465	0.999997837	0.999942217	0.999972032	0.993389912	0.999969854	0.937202994	0.999522878	0.938954963
4	70029903	0.996277337	0.999998326	0.943621391	0.983937603	0.999997078	0.938908782	0.967305062	0.999987522	0.999968618	0.45072366	0.999979601	0.935664154	0.999995843	0.999977618	0.982240151	0.992484044	0.737216722	0.987740774	0.999929612	0.99998332	0.807994459	0.992901811	0.956660551	0.999992039	0.999958988	0.999997837	0.999942217	0.999224467	0.965775179	0.635301898	0.999975221	0.999164933	0.891797366
4	70347697	0.943136204	0.962031046	0.999984749	0.948607475	0.938844497	0.999974376	0.999994345	0.994344923	0.999968618	0.999986528	0.97546512	0.983065863	0.999659803	0.999977618	0.976367191	0.997269809	0.999958335	0.987423137	0.999929612	0.99998332	0.999988218	0.981338382	0.974336904	0.92588821	0.999958988	0.980133203	0.999942217	0.952729755	0.95229948	0.999969854	0.997802571	0.999214908	0.999982003
4	70347703	0.496511888	0.386611976	0.902528435	0.8273199	0.323359549	0.999974376	0.999994345	0.781699868	0.884302939	0.886317596	0.270299875	0.991325187	0.913457682	0.999977618	0.909188399	0.849676069	0.999247754	0.999987599	0.999929612	0.782548403	0.999988218	0.548787866	0.460720924	0.280074949	0.999958988	0.78491211	0.932147373	0.382592623	0.925282005	0.982976006	0.999975221	0.999214908	0.999982003
4	70347782	0.792867658	0.999998326	0.999984749	0.999973145	0.999997078	0.978994476	0.951847449	0.92569628	0.526349868	0.950142544	0.999979601	0.970914005	0.999995843	0.999977618	0.999949584	0.981893463	0.914631395	0.969836447	0.828362833	0.746348193	0.932282517	0.775519623	0.999979931	0.999992039	0.837668424	0.888931496	0.409677594	0.999972032	0.94026212	0.946793354	0.776798416	0.795706889	0.871438179
4	70375346	0.874941122	0.999998326	0.601016283	0.428038786	0.999997078	0.318294441	0.154860743	0.710413359	0.999217347	0.796678445	0.999979601	0.977141096	0.727062141	0.999977618	0.724658551	0.999994442	0.619577863	0.999987599	0.234271708	0.605500288	0.999988218	0.764093841	0.999979931	0.999992039	0.663162981	0.568379589	0.986303508	0.999972032	0.990633066	0.520857408	0.999975221	0.288573222	0.999982003
4	70413521	0.817965889	0.721956393	0.937351777	0.782566567	0.398074302	0.999974376	0.907536544	0.583842318	0.841221381	0.975150712	0.485648887	0.999990402	0.745370164	0.999977618	0.764256863	0.666977882	0.972939879	0.999987599	0.999929612	0.99998332	0.999988218	0.867602916	0.836689233	0.455520086	0.999958988	0.681263608	0.875560361	0.501319319	0.999991413	0.979581713	0.999975221	0.999992868	0.999982003
4	70413524	0.999963883	0.999998326	0.999984749	0.999973145	0.999997078	0.999974376	0.957876542	0.999987522	0.999968618	0.89251917	0.999979601	0.999990402	0.999995843	0.999977618	0.893881686	0.977663296	0.665682229	0.999987599	0.866070988	0.99998332	0.999988218	0.999972175	0.999979931	0.999992039	0.999958988	0.999997837	0.999942217	0.999224467	0.999991413	0.567507271	0.999975221	0.895157472	0.999982003
4	70539233	0.999963883	0.999998326	0.999984749	0.998789993	0.999997078	0.999974376	0.999994345	0.999987522	0.999968618	0.999986528	0.999979601	0.882450079	0.999995843	0.694286023	0.999949584	0.997269809	0.999247754	0.931704413	0.971188499	0.988850352	0.949424837	0.999972175	0.999979931	0.999992039	0.851410848	0.999997837	0.999942217	0.999972032	0.873927292	0.999969854	0.928428448	0.9601545	0.9230961
4	70764448	0.723146532	0.386611976	0.953763481	0.999973145	0.365973376	0.992120253	0.966007784	0.359369124	0.581327622	0.385135657	0.410181696	0.999990402	0.227576275	0.919927801	0.999949584	0.736704246	0.989383602	0.999987599	0.999929612	0.99998332	0.999988218	0.83397965	0.507887145	0.440868796	0.999958988	0.365306545	0.824424733	0.438876175	0.999991413	0.999969854	0.999975221	0.999992868	0.999982003
4	70981652	0.999963883	0.999998326	0.999984749	0.999973145	0.999997078	0.999974376	0.999994345	0.999987522	0.999968618	0.999986528	0.999979601	0.977733998	0.999995843	0.800163487	0.999949584	0.999994442	0.999958335	0.969840829	0.999929612	0.99998332	0.992977758	0.999972175	0.999979931	0.999992039	0.960596055	0.999997837	0.999942217	0.999972032	0.983254877	0.999969854	0.997802571	0.999992868	0.996405897
4	71166844	0.987982335	0.999998326	0.965193033	0.969882761	0.999997078	0.788900125	0.727800152	0.92242633	0.998309826	0.999986528	0.999979601	0.999990402	0.999659803	0.999977618	0.999949584	0.999994442	0.999958335	0.999987599	0.816497659	0.623205266	0.999988218	0.946014942	0.999979931	0.999992039	0.733137691	0.871677395	0.999942217	0.999972032	0.999991413	0.999969854	0.999975221	0.830896482	0.999982003
4	71627186	0.07823498	0.457431474	0.913227788	0.106900359	0.747724932	0.208819355	0.092028353	0.99455632	0.425965257	0.079110592	0.635945995	0.947973366	0.998506968	0.999977618	0.884921841	0.999994442	0.999958335	0.998724614	0.999929612	0.015880849	0.999988218	0.067224324	0.429571962	0.860656794	0.101203654	0.999997837	0.652831169	0.658960867	0.742772622	0.999969854	0.917442305	0.999522878	0.999982003
4	71973196	0.999963883	0.999998326	0.999984749	0.999973145	0.999997078	0.999974376	0.999994345	0.999987522	0.999968618	0.999986528	0.999979601	0.999990402	0.999995843	0.999977618	0.999949584	0.999994442	0.999958335	0.999987599	0.999929612	0.99998332	0.999988218	0.999972175	0.999979931	0.999992039	0.999958988	0.999997837	0.999942217	0.999972032	0.999991413	0.999969854	0.999975221	0.999992868	0.999982003
4	71973200	0.883161969	0.9922287	0.861983779	0.678435136	0.999997078	0.911426774	0.947750282	0.999987522	0.999968618	0.689889129	0.999979601	0.461753045	0.999995843	0.484954165	0.851460952	0.999994442	0.906231454	0.26779496	0.968937756	0.99998332	0.28228783	0.878375065	0.860654731	0.999992039	0.763513602	0.999997837	0.999942217	0.999972032	0.516432389	0.825607594	0.478769168	0.999214908	0.310635003
4	71973206	0.305217579	0.344557008	0.999984749	0.843448624	0.859358079	0.397790584	0.721670062	0.999680034	0.749467968	0.999986528	0.771645837	0.827254701	0.632533903	0.999977618	0.999949584	0.912868922	0.84660911	0.873001304	0.999929612	0.948420238	0.68521374	0.341910574	0.314130836	0.921080047	0.849282823	0.999997837	0.806839408	0.729908389	0.713755946	0.819481458	0.734266127	0.999992868	0.739844722
4	72064907	0.971407054	0.561013107	0.619490546	0.026769415	0.047699021	0.999441221	0.312983541	0.028767287	0.999968618	0.999986528	0.115015706	0.999990402	0.999995843	0.42540489	0.001061396	0.855591712	0.029355811	0.311218933	0.817548646	0.996262726	0.999988218	0.999972175	0.660670418	0.040858042	0.999958988	0.042458303	0.999942217	0.074243304	0.999991413	0.035530897	0.388977004	0.792120313	0.999982003
4	72187894	0.999963883	0.999998326	0.999984749	0.366004429	0.851678688	0.993582051	0.478658777	0.910946591	0.999968618	0.536364792	0.867357372	0.968599689	0.999995843	0.999977618	0.473281547	0.999994442	0.999958335	0.999987599	0.968923988	0.595018448	0.378999556	0.999972175	0.999979931	0.913474418	0.999958988	0.924029192	0.999942217	0.922915589	0.991197364	0.999969854	0.999975221	0.999214908	0.514430665
4	72187937	0.995745908	0.999998326	0.999984749	0.999973145	0.99651925	0.999974376	0.999994345	0.999987522	0.605120946	0.999986528	0.999538903	0.999990402	0.992510991	0.780136537	0.999949584	0.520874516	0.999958335	0.726118672	0.817635713	0.99998332	0.831334467	0.994040644	0.999979931	0.999992039	0.999958988	0.992529185	0.438729617	0.971201369	0.999991413	0.999969854	0.518249476	0.783359141	0.730696176
4	72309945	0.996277337	0.825490363	0.617833817	0.872783485	0.999997078	0.906786096	0.881042744	0.999987522	0.999968618	0.876676821	0.999979601	0.999990402	0.999995843	0.999977618	0.999949584	0.669785948	0.999958335	0.997683678	0.999929612	0.603606078	0.999988218	0.983604507	0.771716531	0.999992039	0.898044339	0.999997837	0.974573055	0.999972032	0.999991413	0.999969854	0.637167751	0.999992868	0.999982003
4	72580089	0.980106128	0.999998326	0.98312074	0.999973145	0.999997078	0.999974376	0.999994345	0.999987522	0.999968618	0.974291847	0.999979601	0.990451775	0.790399973	0.999977618	0.992278968	0.999994442	0.999958335	0.991230286	0.810013433	0.99998332	0.962454446	0.999972175	0.999979931	0.999992039	0.999958988	0.999997837	0.999942217	0.999972032	0.975850153	0.999969854	0.963498357	0.853177363	0.946895545
4	72580099	0.999963883	0.662400496	0.999984749	0.769357437	0.670058595	0.85589761	0.834968355	0.573229227	0.999968618	0.83119369	0.738309153	0.999990402	0.999659803	0.999977618	0.431189213	0.997269809	0.048832184	0.493123154	0.999929612	0.839253597	0.73211632	0.999972175	0.538472456	0.703161979	0.999958988	0.560807313	0.999942217	0.661733683	0.999991413	0.061624061	0.484719434	0.999992868	0.656849671
4	72580110	0.868576056	0.621283171	0.999984749	0.698034246	0.755304211	0.853429588	0.644698988	0.843803554	0.999968618	0.987701128	0.696018826	0.999990402	0.999995843	0.999977618	0.727637463	0.999994442	0.792645627	0.999987599	0.999929612	0.955722614	0.999988218	0.899223062	0.627126939	0.778158153	0.999958988	0.863885686	0.999942217	0.709257112	0.999991413	0.845906352	0.952958281	0.999992868	0.999982003
4	72611065	0.999963883	0.999998326	0.399687348	0.999973145	0.999997078	0.992689601	0.999994345	0.995567225	0.999968618	0.955982335	0.999538903	0.983065863	0.905776661	0.999977618	0.995880146	0.999994442	0.915457733	0.999987599	0.999929612	0.936608214	0.999988218	0.999972175	0.999979931	0.999685575	0.999958988	0.999997837	0.999942217	0.999675112	0.999991413	0.906744531	0.999975221	0.999992868	0.999982003
4	72611083	0.803560493	0.999681479	0.633144486	0.386427523	0.999997078	0.803857361	0.531606249	0.999987522	0.999968618	0.999986528	0.999690028	0.999990402	0.867695471	0.999977618	0.848839014	0.972322243	0.999958335	0.999987599	0.99832594	0.326818799	0.999988218	0.786493613	0.959372599	0.999992039	0.569626412	0.999997837	0.999942217	0.999972032	0.999855314	0.999969854	0.992813239	0.999214908	0.999982003
4	72788761	0.999963883	0.729950183	0.379614054	0.998789993	0.363888125	0.999974376	0.999994345	0.345042199	0.553411083	0.999986528	0.484184557	0.97536778	0.087662549	0.537008857	0.999949584	0.137279622	0.817939298	0.975482642	0.999929612	0.71799383	0.935154742	0.999972175	0.866567797	0.444656012	0.474772821	0.441325924	0.678076041	0.445082564	0.999991413	0.893087274	0.999975221	0.999992868	0.948392893
4	72807148	0.888465388	0.999998326	0.035006346	0.710727384	0.999997078	0.999974376	0.999994345	0.373333744	0.999968618	0.087561853	0.999979601	0.303665242	0.419739172	0.999977618	0.768471901	0.999994442	0.999958335	0.999987599	0.943644236	0.799051454	0.926756565	0.836494978	0.996565709	0.999992039	0.970260984	0.34337353	0.999942217	0.980826181	0.427669921	0.999969854	0.999853607	0.886658283	0.999982003
4	73997587	0.346559459	0.268645899	0.005882086	0.078505138	0.907388236	0.955095097	0.589525673	0.999987522	0.999968618	0.271181098	0.514049753	0.999653858	0.572546875	0.950392595	0.682554412	0.245642991	0.627477598	0.949230134	0.999929612	0.001133206	0.999988218	0.338714055	0.163886449	0.880893789	0.156065847	0.991395289	0.96240252	0.882535739	0.9805825	0.468312469	0.301885466	0.994332748	0.999982003
4	74254001	0.999963883	0.999998326	0.748109414	0.947153117	0.999997078	0.999974376	0.999994345	0.9468767	0.831390343	0.093274938	0.999979601	0.598687662	0.605738428	0.659330998	0.754783088	0.999994442	0.999958335	0.710679828	0.993072096	0.99998332	0.525346008	0.999972175	0.999979931	0.999992039	0.999958988	0.990597198	0.957007178	0.999972032	0.726124266	0.979480224	0.999853607	0.993074685	0.641451399
4	74764285	0.329644693	0.134434424	0.583814095	0.225792779	0.380743306	0.878494523	0.867519681	0.660060109	0.999968618	0.999986528	0.28015884	0.731231258	0.999995843	0.897966004	0.411154671	0.999994442	0.906908215	0.227268338	0.695368573	0.842677444	0.352493657	0.487354647	0.086624838	0.327666931	0.860685285	0.563250071	0.999942217	0.257448294	0.587509551	0.919409069	0.114012949	0.750372428	0.262803028
4	74764294	0.999963883	0.79335374	0.90954391	0.999973145	0.995674798	0.993582051	0.999994345	0.999987522	0.999968618	0.999986528	0.970047864	0.999990402	0.999995843	0.999977618	0.999949584	0.999994442	0.982524033	0.999987599	0.999929612	0.99998332	0.994179997	0.999972175	0.749212087	0.999992039	0.999958988	0.999997837	0.999942217	0.997586441	0.999991413	0.993711473	0.964441572	0.999992868	0.972488132
4	74764350	0.999963883	0.999998326	0.28037226	0.94786385	0.999997078	0.795950264	0.901219131	0.977708515	0.42161341	0.504136211	0.999979601	0.632049856	0.26565176	0.454467982	0.951077746	0.873418759	0.796691041	0.794802961	0.621463736	0.99998332	0.723794498	0.999972175	0.999979931	0.999992039	0.999958988	0.999997837	0.657785644	0.999972032	0.740972615	0.798001876	0.923345322	0.611628071	0.700168526
4	75183308	0.889234787	0.827609926	0.985694063	0.999973145	0.999997078	0.9846838	0.999994345	0.999987522	0.959941361	0.726763031	0.999538903	0.999990402	0.959321722	0.869042257	0.999949584	0.999994442	0.999958335	0.999987599	0.999929612	0.833660975	0.999988218	0.88422411	0.852968397	0.999992039	0.999958988	0.999997837	0.986903377	0.999972032	0.999991413	0.999969854	0.999975221	0.999992868	0.999982003
4	75183332	0.999963883	0.977622056	0.300824769	0.999973145	0.52145479	0.999974376	0.923056747	0.21133251	0.988952381	0.778052191	0.762968808	0.594775494	0.788260507	0.999977618	0.713443589	0.933381254	0.517616003	0.999987599	0.999929612	0.970565096	0.594435513	0.999972175	0.999979931	0.655549238	0.850974919	0.252336867	0.999942217	0.805835036	0.745209695	0.663622754	0.999975221	0.999992868	0.823567276
4	75183363	0.999963883	0.999998326	0.999984749	0.984595847	0.999997078	0.79320213	0.574697953	0.968976869	0.999968618	0.999986528	0.999979601	0.717338765	0.999995843	0.999977618	0.882989429	0.999994442	0.468207534	0.999987599	0.865205364	0.99998332	0.999942652	0.999972175	0.999979931	0.999992039	0.999958988	0.988396667	0.999942217	0.999972032	0.776277914	0.446057136	0.999975221	0.932153967	0.999982003
4	75566972	0.100886994	0.047146477	0.907905214	0.367499729	0.265090319	0.155969283	0.172555686	0.800778873	0.47740261	0.999986528	0.171616115	0.981368336	0.542626824	0.916065057	0.670474839	0.6234293	0.25822417	0.890572325	0.971804259	0.811929559	0.901909722	0.17233033	0.022176003	0.35058973	0.921248919	0.78966619	0.607744087	0.134134501	0.912518367	0.285177655	0.689354818	0.918663017	0.908855888
4	75637526	0.008230932	0.044226956	0.999984749	0.113893967	0.206963616	0.013524894	0.00741705	0.428281665	0.030898028	0.005887679	0.156395569	0.999990402	0.117013376	0.999977618	0.901811391	0.934360879	0.852970864	0.975482642	0.951056432	0.035635865	0.999988218	0.008751831	0.050979497	0.433041133	0.209906638	0.493211926	0.158828017	0.166753913	0.912491824	0.93312448	0.632764935	0.951996343	0.999982003
4	75898550	0.893752796	0.999998326	0.082698498	0.999973145	0.324567783	0.993582051	0.999994345	0.394953167	0.998309826	0.558344893	0.669176496	0.824725101	0.546610039	0.845896836	0.449483939	0.057065	0.084510738	0.999987599	0.999929612	0.02557938	0.86370505	0.862832845	0.999979931	0.381389741	0.090434225	0.451208261	0.984860619	0.418508503	0.93020063	0.08224486	0.903391525	0.999992868	0.844477213
4	75898578	0.999963883	0.999998326	0.284099874	0.998789993	0.882509292	0.826753941	0.920212909	0.674385464	0.999968618	0.999986528	0.999538903	0.999990402	0.642718182	0.999977618	0.999949584	0.44921413	0.999958335	0.999987599	0.878247634	0.386007208	0.999988218	0.999972175	0.999979931	0.870013432	0.673076114	0.730045142	0.999942217	0.974724968	0.999991413	0.999969854	0.999975221	0.922231137	0.999982003
4	76377044	0.490466126	0.844143719	0.895104328	0.535734978	0.999997078	0.692523688	0.758209468	0.999987522	0.999968618	0.999986528	0.999538903	0.528795672	0.999995843	0.71812189	0.967844426	0.999994442	0.999958335	0.439870084	0.999929612	0.710831086	0.634426244	0.487666598	0.747716957	0.999992039	0.424578522	0.999997837	0.999942217	0.983938829	0.408332674	0.999969854	0.580196796	0.999522878	0.656849671
4	76461146	0.990083812	0.998762996	0.972970215	0.999973145	0.988552103	0.999974376	0.999994345	0.999987522	0.999968618	0.999986528	0.9984933	0.999990402	0.999995843	0.999977618	0.999949584	0.999994442	0.999958335	0.999987599	0.999929612	0.89068595	0.999988218	0.997039441	0.997069546	0.997323102	0.999958988	0.999997837	0.999942217	0.999224467	0.999991413	0.999969854	0.999975221	0.999992868	0.999982003
4	76530866	0.448786857	0.993904429	0.999984749	0.482136864	0.465112596	0.999974376	0.962194229	0.999987522	0.659638936	0.992459282	0.599385144	0.655716548	0.998506968	0.990618249	0.663642626	0.571657819	0.999247754	0.999987599	0.999929612	0.752214431	0.98272932	0.554924942	0.999979931	0.457554613	0.923096941	0.999997837	0.537381528	0.4364579	0.577223276	0.999969854	0.999975221	0.999992868	0.975510682
4	76530892	0.999963883	0.999998326	0.999984749	0.961150184	0.992638535	0.999974376	0.999994345	0.999987522	0.999968618	0.990981733	0.999538903	0.99477834	0.999995843	0.992955187	0.88340781	0.999994442	0.999958335	0.995530935	0.999929612	0.99998332	0.999988218	0.999972175	0.999979931	0.985420545	0.999958988	0.999997837	0.999942217	0.971201369	0.990633066	0.999969854	0.999975221	0.999992868	0.999982003
4	76530905	0.999963883	0.999998326	0.999984749	0.999973145	0.999997078	0.999974376	0.999994345	0.999987522	0.999968618	0.997568269	0.999979601	0.999990402	0.999995843	0.999977618	0.999949584	0.981893463	0.999958335	0.999987599	0.998962287	0.99998332	0.999988218	0.999972175	0.999979931	0.999992039	0.999958988	0.999997837	0.987898923	0.999972032	0.999991413	0.983851411	0.999975221	0.995888579	0.999982003
4	76530925	0.999963883	0.999998326	0.999984749	0.999973145	0.999997078	0.999974376	0.999994345	0.999987522	0.999968618	0.941281495	0.999979601	0.999990402	0.998506968	0.999977618	0.999949584	0.999994442	0.999958335	0.999987599	0.999929612	0.99998332	0.999988218	0.999972175	0.999979931	0.999992039	0.999958988	0.999997837	0.999942217	0.999972032	0.999991413	0.999969854	0.999975221	0.999992868	0.999982003
4	76530948	0.999963883	0.999998326	0.999984749	0.999973145	0.999997078	0.999974376	0.999994345	0.999987522	0.999968618	0.517246309	0.999979601	0.999990402	0.99631058	0.999977618	0.944047114	0.989437187	0.997740263	0.999987599	0.999929612	0.941515333	0.999988218	0.999972175	0.999979931	0.999992039	0.962037682	0.999997837	0.999942217	0.999972032	0.999991413	0.945612454	0.983887893	0.999992868	0.999982003
4	77094511	0.83229674	0.999998326	0.57022105	0.251043516	0.999997078	0.741548468	0.36845232	0.968355362	0.999968618	0.986893346	0.999979601	0.801259475	0.608484678	0.793290959	0.634535087	0.999994442	0.999958335	0.950654805	0.994305254	0.47173782	0.999988218	0.733189529	0.999979931	0.999992039	0.433428055	0.97837513	0.999942217	0.999972032	0.794620941	0.986612695	0.999975221	0.978128983	0.999982003
4	77183370	0.965639899	0.999998326	0.918965751	0.89913893	0.999997078	0.944908206	0.999994345	0.999987522	0.999968618	0.57982403	0.999979601	0.695184542	0.880337109	0.275088982	0.999949584	0.781369434	0.097482508	0.99558468	0.526650964	0.331621512	0.999988218	0.990654383	0.999979931	0.999992039	0.393804794	0.999997837	0.999942217	0.999972032	0.613741171	0.084716401	0.961363109	0.466176057	0.999982003
4	77268447	0.999963883	0.968017416	0.999984749	0.999973145	0.952941996	0.999974376	0.999994345	0.824413715	0.999968618	0.981035122	0.95546557	0.999990402	0.999995843	0.999977618	0.988818619	0.999994442	0.999958335	0.999987599	0.984838952	0.99998332	0.999988218	0.999972175	0.990831652	0.921080047	0.999958988	0.792077872	0.999942217	0.991877934	0.999991413	0.999969854	0.999975221	0.965889945	0.999982003
4	77268461	0.999963883	0.999998326	0.999984749	0.999973145	0.983779657	0.999974376	0.999994345	0.999987522	0.999968618	0.146532567	0.999538903	0.999990402	0.999995843	0.999977618	0.560720986	0.656440516	0.734157591	0.999987599	0.997312801	0.800625712	0.999988218	0.999972175	0.999979931	0.964211174	0.816017748	0.999997837	0.999942217	0.926146358	0.999991413	0.663508342	0.810740547	0.964894329	0.999982003
4	77314021	0.999963883	0.999998326	0.588804178	0.717214829	0.999997078	0.738415029	0.719688984	0.999987522	0.366683847	0.200941031	0.999979601	0.029287793	0.693783416	0.00524449	0.843417391	0.999994442	0.906947685	0.014283521	0.021698263	0.99998332	0.022132016	0.999972175	0.999979931	0.999685575	0.841268689	0.999997837	0.579974234	0.999972032	0.06324417	0.995242788	0.111702509	0.019994149	0.025466212
4	77350824	0.847803927	0.999998326	0.910434816	0.999973145	0.999997078	0.973176292	0.999994345	0.999987522	0.828053374	0.988458346	0.999979601	0.559155734	0.864079156	0.999977618	0.999949584	0.675336269	0.999958335	0.979049844	0.999929612	0.99998332	0.850641896	0.856332138	0.999979931	0.999992039	0.947315651	0.999997837	0.701984882	0.999972032	0.508405674	0.999969854	0.999975221	0.999992868	0.909877908
4	77446956	0.38648168	0.999998326	0.768573573	0.933053746	0.999997078	0.429689322	0.372617089	0.680684031	0.230735758	0.381897124	0.999979601	0.998406152	0.999995843	0.869042257	0.975283203	0.999994442	0.752979357	0.759323142	0.275545131	0.031483221	0.715410866	0.240386097	0.999979931	0.999992039	0.238117138	0.565560732	0.213062329	0.999972032	0.981179755	0.756472171	0.763132794	0.217972543	0.636178662
4	77447003	0.999963883	0.983863081	0.999984749	0.999973145	0.999997078	0.999974376	0.999994345	0.999987522	0.999968618	0.999986528	0.999538903	0.999990402	0.999995843	0.999977618	0.999949584	0.999994442	0.999958335	0.999987599	0.999929612	0.99998332	0.999988218	0.999972175	0.974251731	0.999656869	0.999958988	0.999997837	0.999942217	0.999972032	0.999991413	0.999969854	0.999975221	0.999992868	0.999982003
4	77447038	0.999963883	0.99711877	0.955509655	0.929649003	0.82189507	0.993582051	0.999994345	0.859773206	0.953283037	0.999986528	0.871916422	0.925790545	0.662379684	0.539322051	0.999949584	0.579233973	0.999958335	0.88621835	0.999929612	0.887910275	0.921072631	0.999972175	0.999979931	0.859832302	0.490277757	0.898783289	0.966047253	0.915141124	0.978110252	0.999969854	0.957106165	0.999992868	0.913785146
4	77462394	0.999963883	0.999998326	0.889274254	0.999973145	0.999997078	0.999974376	0.999994345	0.999987522	0.999968618	0.999986528	0.999979601	0.999990402	0.998880283	0.999977618	0.999949584	0.999994442	0.999958335	0.999987599	0.999929612	0.955722614	0.999988218	0.999972175	0.999979931	0.999992039	0.999958988	0.999997837	0.999942217	0.999972032	0.999991413	0.989956518	0.999975221	0.999992868	0.999982003
4	77462427	0.999963883	0.999998326	0.999984749	0.999973145	0.999997078	0.999974376	0.958156697	0.999987522	0.999968618	0.999986528	0.999979601	0.999990402	0.999995843	0.941060059	0.999949584	0.999994442	0.955304448	0.999987599	0.854503661	0.99998332	0.999988218	0.999972175	0.999979931	0.999992039	0.999958988	0.999997837	0.999942217	0.999972032	0.999991413	0.941636818	0.999566447	0.843592419	0.992863798
4	77492236	0.982766636	0.999998326	0.948789704	0.999973145	0.999997078	0.993959579	0.999994345	0.999987522	0.757507	0.999986528	0.999979601	0.999990402	0.824735012	0.999977618	0.996828018	0.90508162	0.999958335	0.999987599	0.999929612	0.99998332	0.999988218	0.977796205	0.999979931	0.999992039	0.999958988	0.999997837	0.743091718	0.999972032	0.999991413	0.999969854	0.999975221	0.999164933	0.999982003
4	77492274	0.932019784	0.990317187	0.999984749	0.999973145	0.999997078	0.999974376	0.999994345	0.999987522	0.999968618	0.999986528	0.999979601	0.99099216	0.998506968	0.999977618	0.999949584	0.999994442	0.973345368	0.999987599	0.999929612	0.997821524	0.999988218	0.961881421	0.998145312	0.999992039	0.999958988	0.999997837	0.999942217	0.999972032	0.970421107	0.938928627	0.999975221	0.999992868	0.999982003
4	77493820	0.999963883	0.999998326	0.430387409	0.999973145	0.917371453	0.999974376	0.999994345	0.676003888	0.999968618	0.932944073	0.999538903	0.938823509	0.896763347	0.999977618	0.983564997	0.965194685	0.999247754	0.999987599	0.999929612	0.955404012	0.730177536	0.999972175	0.999979931	0.941302633	0.935607981	0.715880136	0.999942217	0.999224467	0.968269984	0.999969854	0.999975221	0.999992868	0.851335751
4	77493836	0.999963883	0.999998326	0.862215874	0.999973145	0.929069404	0.985214347	0.975892694	0.803973911	0.999968618	0.999986528	0.990295929	0.997050045	0.843990306	0.9881429	0.999949584	0.895671886	0.999958335	0.999987599	0.99832594	0.827684731	0.999988218	0.999972175	0.999979931	0.934794967	0.656313681	0.760784666	0.999942217	0.999224467	0.999991413	0.999969854	0.999975221	0.999214908	0.999982003
4	77493860	0.906830135	0.818941233	0.999984749	0.999973145	0.623062009	0.999974376	0.999994345	0.75217265	0.970610433	0.999986528	0.695032581	0.999990402	0.62907665	0.999977618	0.999949584	0.670665997	0.999958335	0.999987599	0.889261823	0.99998332	0.999988218	0.979305431	0.859045936	0.569992867	0.999958988	0.713847708	0.970733455	0.685560175	0.98518448	0.999969854	0.999975221	0.924768726	0.999982003
4	77496707	0.999963883	0.999998326	0.999984749	0.999973145	0.999997078	0.999974376	0.999994345	0.999987522	0.999968618	0.958572319	0.999979601	0.999990402	0.998880283	0.999977618	0.999949584	0.999994442	0.999958335	0.999987599	0.999929612	0.99998332	0.999988218	0.999972175	0.999979931	0.999992039	0.999958988	0.999997837	0.999942217	0.999972032	0.999991413	0.999969854	0.999975221	0.999992868	0.999982003
4	77554801	0.867156286	0.9291433	0.748708828	0.999973145	0.999997078	0.464832265	0.779832557	0.994510099	0.532121079	0.502436263	0.999979601	0.998514901	0.321179777	0.896631582	0.928421865	0.994503773	0.976685676	0.999987599	0.941102114	0.99998332	0.999988218	0.943135989	0.999979931	0.999992039	0.999958988	0.999997837	0.741627324	0.999972032	0.999991413	0.950486618	0.999975221	0.905216754	0.999982003
4	77571378	0.999963883	0.999998326	0.999984749	0.947993448	0.999997078	0.999974376	0.998179447	0.999987522	0.999968618	0.999986528	0.999979601	0.999990402	0.999995843	0.999977618	0.956763212	0.999994442	0.999958335	0.999987599	0.999929612	0.99998332	0.999988218	0.999972175	0.999979931	0.999992039	0.999958988	0.999997837	0.999942217	0.999972032	0.999991413	0.999969854	0.999975221	0.999992868	0.999982003
4	77571400	0.999963883	0.999998326	0.76067089	0.999973145	0.999997078	0.993582051	0.999994345	0.999987522	0.999968618	0.999986528	0.999979601	0.999990402	0.999995843	0.999977618	0.999949584	0.999994442	0.999958335	0.999987599	0.997794005	0.877114985	0.999988218	0.999972175	0.999979931	0.999992039	0.989749662	0.999997837	0.999942217	0.999972032	0.999991413	0.999969854	0.999975221	0.999214908	0.999982003
4	77716019	0.999963883	0.998762996	0.999984749	0.954647294	0.826491441	0.999974376	0.630768506	0.912122465	0.77051005	0.081977428	0.774861997	0.270616545	0.999995843	0.402749669	0.843417391	0.999994442	0.999958335	0.189628009	0.366919514	0.427190932	0.028447318	0.999972175	0.999979931	0.969845003	0.999958988	0.968565072	0.959036438	0.928833721	0.400377135	0.999969854	0.706221121	0.499848933	0.056176159
4	77716031	0.274708071	0.764938385	0.06655469	0.295742776	0.977846105	0.019808651	0.13421973	0.487697429	0.999968618	0.734582804	0.999979601	0.3072475	0.865416508	0.843396194	0.999949584	0.894569829	0.817939298	0.129576198	0.904652855	0.236465056	0.079105064	0.212143887	0.457926255	0.979708337	0.030774124	0.540250929	0.999942217	0.999972032	0.255794446	0.576557611	0.346657771	0.856757624	0.119413126
4	77716036	0.976859509	0.999998326	0.999984749	0.999973145	0.999997078	0.933958908	0.999994345	0.999987522	0.999968618	0.524337088	0.999979601	0.750989561	0.999995843	0.999977618	0.999949584	0.952154922	0.904709248	0.858383406	0.999929612	0.965712738	0.430572176	0.977458957	0.991341768	0.999992039	0.999958988	0.999997837	0.999942217	0.999972032	0.814310555	0.79948529	0.999975221	0.999992868	0.534474005
4	77830197	0.999963883	0.750478269	0.554255672	0.999973145	0.999997078	0.999974376	0.999994345	0.999987522	0.973669404	0.999986528	0.999538903	0.999990402	0.999995843	0.999977618	0.999949584	0.992484044	0.999958335	0.995272771	0.999929612	0.99998332	0.871549843	0.999972175	0.736385191	0.999992039	0.999958988	0.999997837	0.876307462	0.999972032	0.999991413	0.999969854	0.804666139	0.999214908	0.826723283
4	77940055	0.140251074	0.917797972	0.142108675	0.868879934	0.806575153	0.385230464	0.952376288	0.999987522	9.90E-05	0.999986528	0.905497534	0.647090729	0.00067959	0.105649278	0.574091192	5.38E-05	0.992925155	0.647354225	0.290599	0.99998332	0.999988218	0.127095815	0.996626983	0.967147493	0.999958988	0.912603527	3.69E-05	0.616780852	0.437687158	0.849709834	0.168861871	0.127730132	0.920589641
4	78538339	0.999963883	0.999998326	0.999984749	0.999973145	0.999997078	0.999974376	0.999994345	0.999987522	0.999968618	0.999986528	0.999979601	0.977141096	0.999995843	0.999977618	0.999949584	0.999994442	0.999958335	0.999987599	0.999929612	0.99998332	0.997728283	0.999972175	0.999979931	0.999992039	0.999958988	0.999997837	0.999942217	0.999972032	0.973577346	0.999969854	0.999975221	0.999992868	0.999982003
4	78538379	0.999963883	0.834664598	0.999984749	0.999973145	0.99889945	0.969648095	0.973850913	0.921411603	0.999968618	0.85214078	0.999538903	0.949015275	0.998506968	0.993422377	0.999949584	0.999994442	0.968716168	0.999987599	0.999929612	0.99998332	0.999988218	0.999972175	0.852884045	0.999992039	0.999958988	0.890630648	0.999942217	0.999972032	0.983254877	0.982387733	0.963498357	0.999992868	0.999982003
4	78538400	0.999963883	0.999998326	0.983514842	0.999973145	0.996842233	0.993792629	0.981424793	0.999987522	0.951803793	0.999986528	0.999557814	0.998543142	0.94952802	0.94731493	0.999949584	0.989407158	0.957401154	0.999987599	0.988942339	0.99998332	0.9861766	0.999972175	0.999979931	0.999992039	0.999958988	0.999997837	0.98252077	0.999972032	0.999991413	0.945612454	0.999975221	0.981334693	0.997428435
4	78669325	0.999963883	0.999998326	0.999984749	0.991394438	0.999997078	0.908007659	0.908405184	0.999987522	0.999968618	0.999986528	0.999979601	0.999990402	0.999995843	0.999977618	0.999949584	0.999994442	0.959098475	0.998636643	0.999929612	0.99998332	0.999988218	0.999972175	0.999979931	0.999992039	0.999958988	0.999997837	0.999942217	0.999972032	0.999991413	0.957788368	0.972641697	0.999992868	0.999982003
4	78816071	0.999963883	0.999998326	0.863256541	0.999973145	0.999997078	0.999974376	0.999994345	0.999987522	0.987245621	0.999986528	0.999979601	0.999990402	0.999995843	0.994117508	0.999949584	0.993972115	0.982794125	0.990741569	0.839930477	0.99998332	0.930706616	0.999972175	0.978328001	0.999992039	0.999958988	0.999997837	0.944433132	0.999972032	0.999991413	0.972905652	0.82760057	0.838790937	0.925449133
4	78855010	0.999963883	0.999998326	0.999984749	0.999973145	0.999997078	0.985214347	0.969294738	0.999987522	0.999968618	0.988635731	0.999979601	0.999990402	0.999995843	0.999977618	0.999949584	0.999994442	0.911793427	0.958921019	0.999929612	0.99998332	0.960470862	0.999972175	0.999979931	0.999992039	0.999958988	0.999997837	0.999942217	0.999972032	0.999991413	0.871037287	0.988421282	0.999992868	0.935554455
4	78855026	0.999963883	0.999998326	0.999984749	0.969882761	0.999997078	0.434318657	0.324881909	0.999987522	0.999968618	0.395716533	0.999979601	0.837461602	0.999995843	0.999977618	0.999949584	0.659867883	0.96839301	0.999987599	0.7185261	0.743166788	0.937232913	0.999972175	0.999979931	0.962013883	0.715756479	0.999997837	0.999942217	0.999224467	0.891577472	0.983552672	0.999975221	0.760071173	0.973702779
4	79056659	0.999963883	0.999998326	0.999984749	0.999973145	0.999997078	0.999974376	0.999994345	0.999987522	0.990610487	0.999986528	0.999979601	0.999990402	0.999995843	0.999977618	0.999949584	0.997269809	0.999958335	0.999987599	0.999929612	0.99998332	0.999988218	0.999972175	0.999979931	0.999992039	0.999958988	0.999997837	0.932550806	0.999972032	0.999991413	0.999969854	0.980753691	0.999992868	0.999982003
4	79458223	0.843881517	0.999998326	0.999984749	0.999973145	0.999997078	0.999974376	0.999994345	0.999987522	0.889640909	0.191337486	0.999979601	0.999990402	0.972620964	0.999977618	0.881817709	0.999994442	0.604893934	0.997683678	0.999929612	0.45645733	0.987446692	0.854624037	0.999979931	0.999992039	0.872055397	0.999997837	0.963887815	0.999972032	0.999991413	0.469899491	0.999975221	0.999992868	0.999982003
4	79458233	0.971439068	0.999998326	0.725785794	0.999973145	0.962907472	0.911747377	0.987089745	0.420213467	0.889934133	0.999986528	0.999538903	0.991325187	0.999995843	0.933393948	0.89252775	0.999994442	0.902682439	0.943642196	0.486956602	0.605649639	0.999988218	0.926070166	0.999979931	0.937496549	0.876875447	0.316470745	0.745346319	0.999224467	0.99940683	0.936487608	0.755538491	0.513968059	0.996927378
4	79472429	0.999963883	0.999998326	0.999984749	0.999973145	0.999997078	0.999974376	0.999994345	0.999987522	0.999968618	0.999986528	0.999979601	0.999990402	0.999995843	0.999977618	0.999949584	0.999994442	0.996615835	0.999987599	0.999929612	0.99998332	0.999988218	0.999972175	0.999979931	0.999992039	0.999958988	0.999997837	0.999942217	0.999972032	0.999991413	0.999969854	0.999975221	0.999992868	0.999982003
4	79472455	0.999963883	0.999998326	0.81831877	0.999973145	0.999997078	0.999974376	0.999994345	0.970164691	0.999968618	0.999986528	0.999979601	0.999393523	0.999995843	0.953374902	0.999949584	0.999994442	0.843895525	0.990741569	0.999929612	0.953586583	0.999988218	0.999972175	0.999979931	0.999992039	0.999958988	0.968565072	0.980276339	0.999972032	0.999991413	0.827776536	0.986534893	0.999992868	0.999982003
4	79548248	0.999963883	0.999998326	0.865466069	0.993144092	0.999997078	0.927999201	0.884144849	0.900207359	0.990610487	0.934432045	0.999979601	0.999990402	0.999995843	0.968777581	0.999949584	0.999994442	0.999919564	0.999987599	0.663111537	0.946078364	0.999988218	0.975914798	0.999979931	0.999992039	0.999958988	0.858209016	0.924304244	0.999972032	0.999991413	0.996015352	0.939577758	0.584353711	0.999982003
4	79558925	0.999963883	0.999998326	0.999984749	0.998018013	0.999997078	0.999974376	0.999994345	0.999987522	0.994190934	0.999986528	0.999979601	0.999990402	0.997625713	0.96683591	0.926069212	0.999994442	0.900002755	0.997683678	0.999929612	0.99998332	0.999988218	0.999972175	0.999979931	0.999992039	0.999958988	0.999997837	0.980826635	0.999972032	0.999991413	0.901591999	0.999975221	0.999992868	0.999982003
4	79558946	0.999963883	0.999998326	0.923239619	0.999973145	0.973951293	0.999974376	0.999994345	0.980737817	0.999968618	0.999986528	0.999538903	0.985895783	0.998506968	0.999977618	0.999949584	0.997269809	0.980582509	0.998724614	0.999929612	0.99998332	0.910630645	0.999972175	0.999979931	0.999206084	0.999958988	0.992157236	0.999942217	0.999224467	0.999991413	0.999728174	0.999975221	0.999992868	0.941473353
4	79816119	0.868576056	0.874138683	0.999984749	0.749133124	0.807803101	0.617562296	0.437176778	0.999987522	0.728767745	0.947941032	0.801274731	0.999990402	0.999995843	0.948202489	0.739345372	0.5990117	0.381639481	0.999987599	0.664648294	0.99998332	0.999988218	0.80358601	0.893149219	0.903496568	0.999958988	0.999997837	0.69290657	0.629774193	0.999991413	0.355737575	0.999975221	0.560525632	0.999982003
4	79816126	0.322692499	0.870116701	0.999984749	0.593555084	0.958123173	0.361244282	0.28081964	0.999987522	0.404117455	0.454961773	0.941717329	0.999990402	0.954481186	0.999977618	0.999949584	0.999994442	0.999958335	0.999987599	0.887280473	0.202994401	0.99182631	0.340019464	0.883243215	0.999992039	0.472845464	0.999997837	0.497115397	0.911873656	0.975461897	0.999969854	0.999975221	0.857475305	0.992604545
4	79816131	0.350175606	0.970622074	0.834612094	0.660906311	0.999997078	0.416579019	0.478658777	0.998448851	0.811628443	0.826172356	0.999979601	0.713306152	0.999995843	0.999977618	0.999949584	0.999994442	0.999958335	0.989986941	0.999929612	0.205354824	0.999988218	0.305800894	0.885767734	0.999992039	0.19415992	0.98073526	0.805927374	0.999972032	0.678051436	0.999969854	0.982919667	0.996069673	0.999982003
4	79816183	0.999963883	0.999998326	0.999984749	0.999973145	0.858936418	0.999974376	0.999994345	0.672613877	0.999968618	0.967725859	0.898859368	0.449561872	0.999995843	0.648561991	0.992691833	0.999994442	0.999247754	0.747161751	0.999929612	0.99998332	0.569101142	0.995520025	0.999979931	0.90574066	0.606115752	0.746677486	0.999942217	0.967558833	0.594236008	0.999969854	0.978914078	0.999992868	0.632889349
4	79838802	0.978052843	0.999998326	0.120524042	0.197417273	0.954145926	0.993582051	0.994776223	0.955154889	0.149405772	0.945687182	0.844841971	0.983844426	0.030497934	0.840981899	0.027612101	0.235233553	0.985402753	0.963903726	0.999929612	0.81881077	0.999988218	0.979789976	0.959372599	0.802729626	0.999958988	0.889492324	0.098132457	0.967558833	0.971128775	0.999969854	0.716894955	0.958225753	0.999982003
4	79838817	0.999963883	0.999998326	0.951974657	0.999973145	0.999997078	0.999974376	0.999994345	0.999987522	0.999968618	0.999986528	0.999979601	0.999990402	0.947512818	0.999977618	0.999949584	0.999994442	0.999958335	0.999987599	0.933198589	0.99998332	0.999988218	0.999972175	0.999979931	0.999992039	0.999958988	0.999997837	0.999942217	0.999972032	0.999991413	0.999969854	0.999975221	0.959290167	0.999982003
4	79838824	0.772809012	0.982605532	0.999984749	0.948607475	0.992942571	0.999974376	0.999994345	0.999987522	0.955736461	0.558984037	0.999690028	0.999924608	0.999659803	0.999977618	0.999949584	0.999994442	0.923563186	0.999987599	0.999929612	0.683856659	0.999988218	0.768438642	0.990831652	0.999206084	0.828704305	0.999997837	0.977075399	0.999224467	0.9805825	0.884767645	0.999975221	0.999992868	0.999982003
4	79838828	0.999963883	0.999998326	0.99117947	0.925320774	0.999997078	0.999974376	0.999994345	0.999987522	0.999968618	0.962484405	0.999538903	0.999990402	0.999995843	0.999977618	0.936630885	0.999994442	0.999958335	0.999987599	0.999929612	0.830726775	0.959408546	0.999972175	0.999979931	0.999992039	0.999958988	0.999997837	0.999942217	0.999972032	0.999991413	0.999969854	0.999975221	0.999992868	0.973702779
4	79838870	0.999963883	0.999520956	0.912700131	0.999973145	0.997356163	0.967096475	0.996792715	0.999987522	0.999968618	0.999986528	0.990295929	0.999990402	0.999995843	0.999977618	0.992518471	0.999994442	0.999958335	0.999987599	0.943262952	0.99998332	0.999988218	0.999972175	0.987708265	0.977354899	0.999958988	0.999997837	0.999942217	0.999224467	0.999991413	0.999969854	0.999975221	0.932153967	0.999982003
4	80041998	0.999963883	0.999998326	0.997301826	0.864027428	0.999997078	0.999974376	0.991548637	0.999987522	0.99067345	0.999986528	0.999979601	0.999990402	0.88437306	0.978400865	0.877525322	0.997269809	0.999247754	0.998002409	0.999929612	0.99998332	0.999988218	0.999972175	0.999979931	0.999992039	0.999958988	0.999997837	0.987208075	0.999972032	0.999991413	0.999566253	0.999975221	0.999992868	0.999982003
4	80042007	0.999963883	0.999998326	0.999984749	0.999973145	0.999997078	0.993582051	0.999994345	0.999987522	0.999968618	0.944654088	0.999979601	0.999990402	0.999995843	0.999977618	0.999949584	0.999994442	0.957458485	0.999987599	0.98745026	0.99998332	0.999988218	0.999972175	0.999979931	0.999992039	0.999958988	0.994685616	0.999942217	0.999972032	0.999991413	0.879784315	0.999975221	0.968944508	0.999982003
4	80042028	0.932305547	0.999998326	0.999984749	0.999973145	0.999997078	0.999974376	0.999994345	0.999987522	0.999968618	0.999941823	0.999979601	0.981064894	0.998506968	0.999977618	0.999949584	0.999994442	0.932426743	0.999987599	0.999929612	0.983342824	0.999988218	0.946008407	0.999979931	0.999992039	0.989749662	0.999997837	0.999942217	0.999972032	0.973301807	0.926545945	0.999975221	0.999992868	0.999982003
4	80042040	0.946768615	0.999998326	0.80005904	0.907180564	0.999997078	0.999974376	0.999994345	0.999987522	0.685108502	0.640643111	0.999979601	0.999990402	0.29574798	0.918297715	0.683510905	0.8163627	0.980582509	0.995530935	0.999929612	0.99998332	0.999988218	0.990654383	0.999979931	0.999992039	0.999958988	0.999997837	0.720757583	0.999972032	0.999991413	0.993833419	0.999975221	0.999992868	0.999982003
4	80045403	0.932465514	0.999998326	0.999984749	0.999973145	0.999997078	0.968156672	0.999994345	0.918146494	0.9914453	0.999986528	0.999979601	0.875206948	0.999995843	0.999977618	0.865561931	0.999994442	0.999958335	0.999987599	0.999929612	0.99998332	0.83475343	0.942113582	0.999979931	0.999992039	0.947911846	0.927341582	0.959036438	0.999972032	0.902721843	0.999969854	0.999975221	0.999992868	0.867127193
4	80045406	0.999516343	0.999998326	0.999984749	0.971207462	0.999997078	0.721632505	0.607195203	0.986238846	0.861497737	0.999986528	0.999979601	0.999990402	0.999995843	0.98964545	0.999949584	0.999994442	0.97000105	0.979049844	0.411044831	0.935382394	0.885400535	0.970124708	0.999979931	0.999992039	0.999940837	0.939352082	0.783390081	0.999972032	0.999991413	0.959238039	0.867809599	0.367210897	0.786139002
4	80045446	0.836624068	0.999998326	0.967420228	0.999973145	0.999997078	0.993582051	0.982852687	0.982660757	0.955925151	0.999986528	0.999979601	0.694996749	0.999995843	0.999977618	0.999949584	0.904606259	0.460139618	0.999987599	0.999929612	0.890201337	0.999988218	0.905799581	0.999979931	0.999992039	0.999958988	0.968565072	0.751901737	0.999972032	0.669946382	0.479829807	0.955970656	0.999992868	0.999982003
4	80045460	0.73661234	0.999998326	0.930367005	0.999973145	0.999997078	0.999974376	0.999994345	0.999987522	0.620575499	0.931902297	0.999538903	0.991186092	0.997625713	0.919192012	0.999949584	0.934360879	0.824628539	0.958921019	0.99563046	0.647634568	0.989087158	0.70190211	0.999979931	0.999992039	0.994725961	0.999997837	0.536812547	0.999224467	0.970421107	0.80907257	0.932959014	0.937124462	0.963124234
4	80103932	0.903150735	0.995961929	0.999984749	0.999973145	0.904552319	0.999974376	0.999994345	0.999987522	0.786715001	0.999986528	0.905644353	0.999990402	0.997143346	0.931821006	0.999949584	0.617755982	0.999958335	0.963035538	0.999929612	0.99998332	0.99277928	0.911888687	0.999979931	0.90343199	0.999958988	0.999997837	0.720095013	0.853254423	0.992144868	0.999969854	0.896330144	0.999214908	0.965606559
4	80104094	0.963584774	0.999998326	0.999984749	0.999973145	0.997720525	0.986394812	0.930836617	0.999987522	0.945922806	0.922844971	0.999538903	0.999990402	0.981359537	0.948202489	0.995581158	0.969561295	0.524755029	0.913198651	0.999929612	0.955404012	0.990148611	0.975104826	0.999979931	0.999685575	0.999958988	0.999997837	0.889304398	0.999972032	0.999991413	0.402635961	0.963498357	0.999992868	0.964294417
4	80309455	0.999963883	0.999998326	0.999984749	0.999973145	0.999997078	0.995000797	0.999994345	0.999987522	0.999968618	0.940672348	0.999979601	0.999990402	0.999995843	0.999977618	0.999949584	0.999994442	0.945392877	0.966618544	0.999929612	0.99998332	0.940364015	0.999972175	0.999979931	0.999992039	0.999958988	0.999997837	0.999942217	0.999972032	0.999991413	0.905986411	0.999975221	0.999992868	0.945142881
4	80309514	0.558926941	0.866155017	0.655447664	0.770246131	0.791054211	0.999974376	0.999994345	0.999987522	0.999968618	0.999986528	0.771312692	0.244150424	0.999995843	0.823081517	0.927134942	0.962390663	0.759096849	0.876365569	0.662273671	0.840176842	0.843675646	0.594718434	0.804871232	0.66004654	0.905917036	0.999997837	0.999942217	0.748774	0.200820793	0.767930491	0.963190782	0.725102267	0.878975618
4	80390715	0.557516777	0.999998326	0.614222842	0.999973145	0.999997078	0.999974376	0.999994345	0.323133601	0.305666729	0.999986528	0.999979601	0.673934512	0.999995843	0.416875416	0.70271075	0.740892131	0.299574902	0.403752106	0.476989483	0.367049089	0.942637222	0.463625356	0.999979931	0.999992039	0.902387046	0.222233503	0.089328652	0.999972032	0.699383175	0.304206152	0.249288677	0.375942128	0.784294962
4	80471069	0.866221101	0.942549991	0.999984749	0.894545772	0.977632057	0.999974376	0.999994345	0.907643053	0.999968618	0.928447219	0.983944156	0.828663136	0.999995843	0.605358832	0.999949584	0.999994442	0.898878028	0.673797725	0.425088482	0.904612611	0.917743025	0.924730796	0.908378593	0.969892188	0.847020923	0.864616684	0.999942217	0.999224467	0.76049313	0.831144218	0.534230155	0.399775182	0.833709208
4	80612764	0.999963883	0.999998326	0.999984749	0.999973145	0.99298138	0.999974376	0.999994345	0.916140414	0.999968618	0.774118302	0.999538903	0.995646738	0.999995843	0.999977618	0.999949584	0.999994442	0.999958335	0.999987599	0.999929612	0.99998332	0.910922838	0.999972175	0.999979931	0.999992039	0.999958988	0.919994993	0.999942217	0.999972032	0.999991413	0.999969854	0.999975221	0.999992868	0.945313401
4	80626846	0.330034707	0.777244276	0.625519611	0.647383842	0.992637435	0.794178116	0.853335121	0.999987522	0.948660324	0.999986528	0.933227339	0.50228234	0.999995843	0.999977618	0.995880146	0.999994442	0.999958335	0.967779601	0.999929612	0.605338183	0.93600008	0.413043859	0.687830637	0.990178284	0.584287166	0.999997837	0.897460122	0.922853824	0.429753148	0.999969854	0.997610188	0.999992868	0.933344455
4	80768562	0.999963883	0.939517154	0.470168323	0.999973145	0.583041401	0.993582051	0.999994345	0.335477966	0.999968618	0.991544293	0.765649591	0.999990402	0.517341711	0.999977618	0.989692871	0.641343241	0.999247754	0.999987599	0.762353902	0.846265162	0.999988218	0.999972175	0.999979931	0.589862111	0.898844645	0.353360706	0.999942217	0.738128801	0.999991413	0.999969854	0.999566447	0.765850183	0.999982003
4	80834190	0.999963883	0.999998326	0.999984749	0.998018013	0.999997078	0.999974376	0.999994345	0.999987522	0.999968618	0.999986528	0.999979601	0.999990402	0.999995843	0.999977618	0.999949584	0.999994442	0.999958335	0.999987599	0.999929612	0.99998332	0.999988218	0.999972175	0.999979931	0.999992039	0.999958988	0.999997837	0.999942217	0.999972032	0.999991413	0.999969854	0.999975221	0.999992868	0.97588969
4	80943231	0.999963883	0.999998326	0.920391363	0.999973145	0.999997078	0.993582051	0.999994345	0.999987522	0.999968618	0.999986528	0.999979601	0.977705768	0.999995843	0.834942181	0.999949584	0.999994442	0.981355744	0.999987599	0.879872933	0.99998332	0.999988218	0.999972175	0.988154664	0.999992039	0.999958988	0.999997837	0.999942217	0.999972032	0.931980228	0.996401316	0.999975221	0.918921878	0.999982003
4	80943281	0.971407054	0.999998326	0.952495047	0.997527619	0.999997078	0.999974376	0.999994345	0.974411688	0.999968618	0.999986528	0.999979601	0.869436077	0.999995843	0.999977618	0.999949584	0.999994442	0.999958335	0.999987599	0.999929612	0.979334036	0.999988218	0.975914798	0.999979931	0.999992039	0.921248919	0.975461285	0.999942217	0.999972032	0.869851901	0.999969854	0.999975221	0.999992868	0.999982003
4	81047622	0.880283083	0.937113219	0.863759728	0.691586124	0.999997078	0.626054181	0.708836796	0.999987522	0.999968618	0.999986528	0.999979601	0.903162774	0.999995843	0.549733849	0.999949584	0.835730143	0.983060588	0.164866112	0.967466395	0.850692313	0.441272948	0.871287622	0.824297751	0.999992039	0.428197884	0.999997837	0.991805762	0.999972032	0.850437048	0.923098871	0.230194127	0.996993595	0.329283252
4	81050650	0.832585545	0.943630559	0.726253903	0.704158365	0.999997078	0.944855879	0.999994345	0.833082665	0.333042513	0.641268556	0.999979601	0.999990402	0.789564313	0.018489615	0.264845216	0.995883321	0.669255001	0.143569563	0.254010422	0.572779881	0.841242488	0.770697678	0.954835659	0.999992039	0.999958988	0.629385984	0.381787775	0.999972032	0.999991413	0.58001643	0.488081205	0.264296866	0.782890426
4	81050686	0.999963883	0.999998326	0.902071709	0.999973145	0.977881008	0.999974376	0.999994345	0.999987522	0.999968618	0.928307453	0.94305843	0.999990402	0.999995843	0.553752932	0.968629443	0.989254408	0.942337588	0.943205517	0.822132188	0.99998332	0.999988218	0.999972175	0.974820163	0.99180092	0.893629914	0.999997837	0.999942217	0.945566192	0.999991413	0.948803951	0.935203536	0.752468497	0.984204645
4	81064732	0.598774076	0.224671975	0.999984749	0.999973145	0.74675664	0.874155211	0.999994345	0.442454383	0.687190365	0.058150035	0.646607116	0.95267289	0.202812949	0.622290789	0.951077746	0.999994442	0.999958335	0.999987599	0.999929612	0.827370038	0.999988218	0.707292099	0.251697624	0.90863162	0.999958988	0.53164182	0.979900573	0.915141124	0.999991413	0.999969854	0.873950257	0.999992868	0.999982003
4	81095046	0.249258791	0.912930987	0.236486402	0.110324859	0.999997078	0.992705403	0.819120276	0.999987522	0.999968618	0.480544712	0.999616238	0.214997013	0.82418829	0.111225866	0.93994563	0.521225896	0.417193705	0.289377846	0.555278725	0.011106377	0.754490007	0.235306317	0.796660785	0.999992039	0.028620507	0.999997837	0.999942217	0.999972032	0.170178	0.293282192	0.215930994	0.527990954	0.755611278
4	81136194	0.887367987	0.999998326	0.813506395	0.999973145	0.999997078	0.988594007	0.999994345	0.958672313	0.942237522	0.977797907	0.999979601	0.999990402	0.999995843	0.978933355	0.971051486	0.999994442	0.894729294	0.999987599	0.971804259	0.556305296	0.999988218	0.826291476	0.999979931	0.999992039	0.85847364	0.891658484	0.890357232	0.999972032	0.999991413	0.898494655	0.999975221	0.952367212	0.999982003
4	81136204	0.999963883	0.999998326	0.959212265	0.999973145	0.999997078	0.999974376	0.999994345	0.999987522	0.999968618	0.999986528	0.999979601	0.999990402	0.999995843	0.999977618	0.994506812	0.999994442	0.999958335	0.999987599	0.971804259	0.99998332	0.999988218	0.999972175	0.999979931	0.999992039	0.999958988	0.999997837	0.999942217	0.999972032	0.999991413	0.999969854	0.999975221	0.964760723	0.999982003
4	81136216	0.999963883	0.999998326	0.999984749	0.999973145	0.932042959	0.892645498	0.958207515	0.999987522	0.999968618	0.999986528	0.946076245	0.999990402	0.999995843	0.99092587	0.999949584	0.94536496	0.999958335	0.998724614	0.999929612	0.99998332	0.999988218	0.999972175	0.999979931	0.87355818	0.900651496	0.999997837	0.999942217	0.967558833	0.999991413	0.999969854	0.999975221	0.999992868	0.999982003
4	81291992	0.960839122	0.999998326	0.999984749	0.999973145	0.999997078	0.993959579	0.999994345	0.999987522	0.880470221	0.999986528	0.999979601	0.999990402	0.953373139	0.996554007	0.999949584	0.934483155	0.999958335	0.999987599	0.999929612	0.99998332	0.999988218	0.975914798	0.999979931	0.999992039	0.999958988	0.999997837	0.87136724	0.999224467	0.999991413	0.999969854	0.999975221	0.999214908	0.999982003
4	81292003	0.999963883	0.964623378	0.965683298	0.999973145	0.750076913	0.999974376	0.999994345	0.843195039	0.928157422	0.999986528	0.794073879	0.999990402	0.609695299	0.97169165	0.999949584	0.57960835	0.999958335	0.999987599	0.999929612	0.99998332	0.999988218	0.999972175	0.987368173	0.752058122	0.948178699	0.888931496	0.916170619	0.803332132	0.999991413	0.999969854	0.999975221	0.999992868	0.999982003
4	81448181	0.999963883	0.999998326	0.913084936	0.999973145	0.999997078	0.999974376	0.999994345	0.999987522	0.974436147	0.999986528	0.999979601	0.999990402	0.998506968	0.999977618	0.999949584	0.954929618	0.999958335	0.999583919	0.999929612	0.99998332	0.959038532	0.999972175	0.999979931	0.999992039	0.999958988	0.999997837	0.898744784	0.999972032	0.999991413	0.999969854	0.928658274	0.999992868	0.9271897
4	81496507	0.999963883	0.999998326	0.707781267	0.999973145	0.999997078	0.980161075	0.996505375	0.820096218	0.999968618	0.781657727	0.999979601	0.995453185	0.997143346	0.99092587	0.999949584	0.999994442	0.999958335	0.999987599	0.814180751	0.99998332	0.999988218	0.999972175	0.999979931	0.999992039	0.999958988	0.763775982	0.993759537	0.999972032	0.999991413	0.999969854	0.999952628	0.752958544	0.999982003
4	81650841	0.882568911	0.914646933	0.999984749	0.655510874	0.663836682	0.999974376	0.999994345	0.940371316	0.999968618	0.999986528	0.746287857	0.999990402	0.999995843	0.999977618	0.743597623	0.999994442	0.999958335	0.999987599	0.999929612	0.885970076	0.999988218	0.922779517	0.94689422	0.608326846	0.999958988	0.931923924	0.999942217	0.682278893	0.978920474	0.999969854	0.999975221	0.999522878	0.999982003
4	81650908	0.999963883	0.970158006	0.999984749	0.999973145	0.99651925	0.993582051	0.942329769	0.999987522	0.993031458	0.984302804	0.982466949	0.999990402	0.999995843	0.945205309	0.999949584	0.999994442	0.999958335	0.999987599	0.986817413	0.944056802	0.993382387	0.999972175	0.976127839	0.999992039	0.999958988	0.999997837	0.999942217	0.999224467	0.999991413	0.999969854	0.999975221	0.987320313	0.997447045
4	81808887	0.999963883	0.999998326	0.99376795	0.999973145	0.999997078	0.999974376	0.999994345	0.999987522	0.999968618	0.861635474	0.999979601	0.999990402	0.999995843	0.999977618	0.999949584	0.999994442	0.995590367	0.997683678	0.999929612	0.840176842	0.979591204	0.999972175	0.999979931	0.999992039	0.999958988	0.999997837	0.999942217	0.999972032	0.999991413	0.96322177	0.999975221	0.999992868	0.98719572
4	82065336	0.999963883	0.999998326	0.961480849	0.999973145	0.999997078	0.999974376	0.999994345	0.999987522	0.999968618	0.990437757	0.999979601	0.999990402	0.998506968	0.999977618	0.999949584	0.999994442	0.999958335	0.999987599	0.999929612	0.99998332	0.999988218	0.999972175	0.999979931	0.999992039	0.999958988	0.999997837	0.999942217	0.999972032	0.999991413	0.999969854	0.999975221	0.999214908	0.999982003
4	82089890	0.971552379	0.799220076	0.864034652	0.999973145	0.994131795	0.391974734	0.436164103	0.853587216	0.501578192	0.207573303	0.996718655	0.493068928	0.492292669	0.439953958	0.999949584	0.999994442	0.662241434	0.880934395	0.481910972	0.981153579	0.717577036	0.982138688	0.912815553	0.999992039	0.999958988	0.949851078	0.884620311	0.999224467	0.686651874	0.790298371	0.999975221	0.561507292	0.830059769
4	82089924	0.999963883	0.999998326	0.602685965	0.999973145	0.878751166	0.999974376	0.999994345	0.999987522	0.709690239	0.999986528	0.999538903	0.999990402	0.965135668	0.97169165	0.93826163	0.422196855	0.999958335	0.654812363	0.928752903	0.99998332	0.337607176	0.999972175	0.974214486	0.947516932	0.940452374	0.999997837	0.592814651	0.958697457	0.999991413	0.999969854	0.412282918	0.917726075	0.32386702
4	82089939	0.999963883	0.999998326	0.799703203	0.927417561	0.824027816	0.999974376	0.905119504	0.563448478	0.999968618	0.934491519	0.922140469	0.977733998	0.998506968	0.999977618	0.814270144	0.999994442	0.831385177	0.999987599	0.999929612	0.99998332	0.957768005	0.999972175	0.999979931	0.875183473	0.999958988	0.626607286	0.999942217	0.910554758	0.999991413	0.873202781	0.999975221	0.999992868	0.999982003
4	82114909	0.999963883	0.998762996	0.999984749	0.996659327	0.999997078	0.999974376	0.999994345	0.869429187	0.77178124	0.999783344	0.999979601	0.814010656	0.999995843	0.150997877	0.995881929	0.999994442	0.999958335	0.120392558	0.106528868	0.91145795	0.21086231	0.999972175	0.979325538	0.999992039	0.999958988	0.699698886	0.70861743	0.999972032	0.833358547	0.999969854	0.123977412	0.101505085	0.162329078
4	82114958	0.826516253	0.580119663	0.872974706	0.217226567	0.738196044	0.318155012	0.141738361	0.988621889	0.999968618	0.97918503	0.685765757	0.999990402	0.999995843	0.999977618	0.219108008	0.999994442	0.155628024	0.79640439	0.951459726	0.925092075	0.999651972	0.804035002	0.474087219	0.773026379	0.966166267	0.993666555	0.999942217	0.613770123	0.999991413	0.097348366	0.834427038	0.931268062	0.996372899
4	82432476	0.999963883	0.999998326	0.851418574	0.999973145	0.927962605	0.999974376	0.999994345	0.999987522	0.999968618	0.999986528	0.832874204	0.460394907	0.999995843	0.24325427	0.898220194	0.999994442	0.999958335	0.365314541	0.618944836	0.99998332	0.320623618	0.999972175	0.999979931	0.952392085	0.679696966	0.999997837	0.999942217	0.94896396	0.516432389	0.999969854	0.79020434	0.705550248	0.368143341
4	82837318	0.999963883	0.956805481	0.999984749	0.981487386	0.999997078	0.993582051	0.979198978	0.958119903	0.999968618	0.901325176	0.999979601	0.999990402	0.999995843	0.999977618	0.999949584	0.831703901	0.999958335	0.979034336	0.999929612	0.90210598	0.999988218	0.999972175	0.954448407	0.999992039	0.959269519	0.979008189	0.943441871	0.999972032	0.999991413	0.999969854	0.667348234	0.999214908	0.996241679
4	82837337	0.974942017	0.999998326	0.943276369	0.999973145	0.629644394	0.999974376	0.999994345	0.913531857	0.999968618	0.991544293	0.770367094	0.543700647	0.999995843	0.427194409	0.440090122	0.606765537	0.531360778	0.425170085	0.63324411	0.840176842	0.267481033	0.972895352	0.999979931	0.670187227	0.250099882	0.9580588	0.987098777	0.667501636	0.570882288	0.595132773	0.450036813	0.695748114	0.235356997
4	82843795	0.999963883	0.99711877	0.978581659	0.832677332	0.940454239	0.998548573	0.692428	0.620881642	0.999968618	0.765448287	0.961344483	0.591354176	0.999995843	0.999977618	0.636958868	0.997269809	0.724037384	0.999987599	0.999929612	0.99998332	0.745889452	0.999972175	0.999979931	0.974936094	0.999958988	0.578443809	0.999942217	0.996844544	0.697374565	0.834114906	0.999975221	0.999992868	0.908855888
4	82848975	0.999963883	0.999998326	0.999984749	0.999973145	0.999997078	0.999974376	0.999994345	0.869523203	0.999968618	0.272746015	0.999979601	0.915411921	0.999995843	0.999977618	0.999949584	0.931017831	0.973588273	0.999987599	0.999929612	0.97557572	0.919619777	0.999972175	0.999979931	0.999992039	0.999958988	0.84610225	0.999942217	0.999972032	0.969249334	0.892880352	0.999975221	0.997425218	0.999982003
4	82848980	0.999963883	0.999998326	0.993037138	0.999973145	0.999997078	0.999974376	0.999994345	0.999987522	0.999968618	0.999986528	0.999979601	0.970914005	0.999995843	0.999977618	0.999949584	0.999994442	0.999958335	0.999987599	0.999929612	0.99998332	0.971221784	0.999972175	0.999979931	0.999992039	0.999958988	0.999997837	0.999942217	0.999972032	0.979119854	0.999969854	0.999975221	0.999992868	0.999982003
4	83236170	0.781556175	0.854358383	0.499766337	0.999973145	0.999997078	0.967322098	0.811763504	0.999987522	0.999968618	0.666953089	0.944506975	0.988654203	0.998506968	0.967293569	0.917076819	0.999994442	0.191605409	0.998724614	0.976533499	0.542904482	0.999988218	0.839590823	0.783787329	0.996691498	0.999958988	0.999997837	0.999942217	0.999972032	0.980992396	0.117332305	0.999975221	0.981334693	0.999982003
4	83405068	0.999963883	0.973918586	0.999984749	0.994625493	0.976095783	0.999974376	0.999994345	0.980019292	0.999968618	0.946539345	0.996016707	0.977826314	0.999995843	0.967293569	0.944795309	0.999994442	0.964664015	0.81700938	0.890873798	0.99998332	0.788083943	0.999972175	0.949460603	0.951537241	0.999958988	0.972809805	0.999942217	0.953578574	0.962288839	0.914964655	0.845838117	0.93132526	0.774133528
4	83411766	0.999963883	0.999998326	0.760020608	0.957922459	0.999997078	0.993582051	0.998914669	0.999987522	0.999968618	0.97918503	0.999979601	0.977923208	0.998506968	0.999977618	0.999949584	0.999994442	0.999958335	0.964899828	0.999929612	0.999132332	0.92208734	0.997039441	0.999979931	0.999992039	0.942328517	0.999997837	0.999942217	0.999972032	0.984610012	0.999969854	0.995658327	0.999992868	0.934908925
4	83727043	0.910713366	0.999998326	0.982624376	0.947153117	0.999997078	0.999974376	0.999994345	0.999987522	0.990610487	0.999986528	0.999979601	0.259520162	0.998506968	0.026684395	0.999949584	0.999994442	0.999958335	0.017800569	0.068256428	0.99998332	0.074775719	0.954995695	0.999979931	0.999992039	0.43438701	0.955500209	0.966365227	0.999972032	0.268426233	0.999969854	0.055724402	0.089464793	0.048302951
4	83727059	0.991484758	0.999998326	0.964154234	0.984537864	0.762351131	0.999974376	0.980648329	0.797354665	0.999968618	0.999986528	0.888656768	0.625064182	0.999995843	0.953374902	0.456934686	0.992983155	0.573366738	0.928929924	0.954991674	0.997843645	0.47029738	0.992300111	0.999979931	0.773026379	0.7043678	0.842718511	0.999942217	0.842370164	0.717805985	0.691989803	0.951824223	0.95778433	0.54421277
4	83926405	0.241474301	0.193714884	0.999984749	0.766429849	0.372591128	0.595568842	0.675733724	0.558259794	0.497525217	0.701932532	0.321649391	0.999990402	0.265004166	0.999977618	0.988818619	0.710029786	0.895956603	0.990741569	0.999929612	0.917740397	0.999988218	0.32350571	0.214302619	0.437954489	0.994426549	0.603010313	0.671857603	0.33556409	0.944383602	0.949242219	0.887344209	0.999992868	0.999982003
4	84009222	0.999963883	0.924177973	0.936121322	0.864028544	0.999997078	0.798933323	0.643164153	0.928889946	0.996438749	0.799983226	0.999538903	0.932093413	0.999995843	0.88573411	0.988207341	0.999994442	0.793234127	0.997683678	0.916610908	0.99998332	0.999988218	0.999972175	0.932962392	0.999992039	0.883838896	0.885835009	0.911755186	0.999972032	0.934259877	0.696453623	0.999975221	0.870783636	0.999982003
4	84028521	0.999963883	0.999998326	0.799174022	0.990162906	0.999997078	0.999974376	0.999994345	0.999987522	0.998309826	0.999986528	0.999979601	0.999990402	0.93884466	0.967048851	0.999949584	0.847351471	0.999958335	0.987740774	0.999929612	0.927229692	0.982392085	0.999972175	0.999979931	0.999992039	0.917169724	0.999997837	0.990142451	0.999972032	0.999991413	0.999969854	0.944926635	0.999992868	0.97688402
4	84089796	0.999963883	0.999998326	0.999984749	0.999973145	0.999997078	0.999974376	0.999994345	0.999987522	0.999968618	0.237664428	0.999979601	0.620541894	0.984762836	0.950718434	0.999949584	0.621392368	0.771476754	0.568380548	0.985998456	0.631220198	0.307132483	0.999972175	0.999979931	0.999992039	0.999958988	0.999997837	0.999942217	0.999972032	0.647285408	0.577701341	0.961253805	0.999214908	0.379734285
4	84164829	0.946039106	0.962031046	0.999984749	0.999973145	0.999997078	0.999974376	0.999994345	0.999987522	0.892762188	0.999986528	0.999979601	0.999990402	0.598356844	0.950392595	0.987196336	0.653601361	0.999958335	0.999987599	0.999929612	0.99998332	0.999988218	0.981376767	0.974033712	0.999992039	0.999958988	0.999997837	0.832849432	0.999972032	0.999855314	0.999969854	0.999975221	0.999992868	0.999982003
4	84164843	0.999963883	0.999998326	0.999984749	0.819791395	0.999997078	0.999974376	0.999994345	0.999987522	0.923569824	0.947877219	0.999979601	0.999990402	0.830826934	0.485173661	0.996391325	0.554605861	0.999958335	0.957566952	0.979350119	0.821236718	0.999988218	0.999972175	0.999979931	0.999992039	0.778610987	0.999997837	0.897590544	0.999972032	0.999991413	0.999969854	0.878169803	0.958256052	0.999982003
4	84181695	0.862929731	0.999998326	0.767912983	0.085367447	0.999997078	0.405585421	0.129194789	0.83457474	0.999968618	0.494176916	0.999979601	0.491209437	0.371332969	0.353061569	0.36139491	0.997269809	0.662472316	0.445610204	0.991756841	0.715188586	0.793587948	0.798376909	0.999979931	0.999992039	0.228683496	0.875655464	0.999942217	0.999972032	0.5557588	0.488747598	0.938047968	0.966453187	0.875176744
4	84181720	0.864186555	0.606609988	0.741205261	0.949857609	0.999997078	0.968519701	0.999994345	0.999987522	0.999968618	0.999986528	0.999538903	0.97189451	0.999995843	0.974684701	0.999949584	0.995883321	0.999958335	0.506737362	0.841525016	0.963474699	0.455984312	0.88952679	0.589596586	0.999992039	0.905954843	0.980133203	0.99387954	0.999972032	0.939758825	0.999969854	0.279415737	0.870155054	0.390599695
4	84181750	0.990777046	0.999998326	0.836813192	0.999973145	0.970594764	0.807672023	0.70409837	0.999987522	0.39266361	0.999986528	0.999538903	0.999653858	0.838933264	0.564893517	0.999949584	0.546973619	0.771521549	0.723760538	0.337246228	0.99998332	0.73168082	0.981859453	0.999979931	0.999206084	0.999958988	0.999997837	0.377145505	0.921345496	0.999991413	0.748560878	0.638900088	0.322272352	0.578556897
4	84204268	0.897171767	0.999998326	0.999984749	0.999973145	0.999997078	0.356633052	0.478932222	0.991655272	0.606615985	0.591589399	0.999979601	0.999990402	0.99631058	0.999977618	0.97678032	0.999994442	0.999958335	0.998636643	0.520355628	0.678622749	0.938039643	0.831283401	0.999979931	0.986875213	0.683094453	0.961468816	0.689895085	0.999972032	0.999991413	0.999969854	0.999975221	0.552873986	0.920383786
4	84264476	0.999963883	0.814120838	0.977609978	0.999973145	0.999997078	0.995639557	0.999994345	0.943493034	0.99509662	0.999986528	0.999538903	0.999990402	0.999995843	0.999977618	0.960779307	0.997269809	0.842301397	0.995530935	0.999929612	0.99998332	0.999988218	0.999972175	0.785042533	0.999992039	0.999958988	0.927943991	0.920686079	0.999972032	0.999991413	0.870966858	0.75274355	0.999992868	0.962996955
4	84584901	0.999963883	0.999998326	0.999984749	0.999973145	0.999997078	0.993582051	0.999994345	0.91460172	0.999968618	0.626572228	0.999979601	0.873065616	0.998506968	0.999977618	0.999949584	0.999994442	0.999958335	0.999987599	0.999929612	0.99998332	0.966252609	0.999972175	0.999979931	0.999992039	0.968686375	0.870036725	0.999942217	0.999972032	0.90579005	0.97590978	0.999975221	0.994387982	0.995529429
4	84584926	0.999963883	0.999998326	0.290904737	0.965832277	0.992637435	0.962563164	0.859429116	0.770264701	0.763703013	0.255585198	0.999979601	0.999990402	0.25594878	0.999977618	0.833194737	0.801055207	0.735607978	0.998724614	0.852669995	0.99998332	0.940364015	0.999972175	0.999979931	0.999992039	0.999958988	0.84610225	0.867354226	0.999972032	0.999991413	0.642020566	0.999975221	0.876099636	0.963754099
4	84641585	0.999963883	0.92523126	0.999984749	0.999973145	0.893035249	0.999974376	0.999994345	0.999987522	0.997542194	0.977797907	0.898612663	0.999990402	0.93884466	0.943825633	0.999949584	0.730816235	0.999247754	0.999987599	0.999929612	0.997669439	0.999988218	0.999972175	0.94293414	0.822769577	0.945505184	0.999997837	0.980826635	0.853684164	0.999991413	0.999969854	0.999975221	0.999992868	0.999982003
4	84644518	0.999963883	0.822944139	0.933901001	0.977676194	0.254086114	0.999974376	0.9503934	0.526787875	0.626588716	0.771418598	0.322529312	0.86002185	0.795097933	0.592378456	0.612340153	0.542139264	0.993937257	0.660804462	0.90958758	0.99998332	0.253742851	0.999972175	0.936532757	0.368330014	0.851410848	0.595847771	0.756575977	0.391517382	0.934227184	0.999969854	0.849071696	0.938397448	0.281040417
4	84805990	0.7432382	0.672075172	0.952634573	0.710276818	0.453757875	0.993582051	0.852413755	0.573069479	0.747297547	0.970665393	0.444481923	0.999990402	0.695578666	0.999977618	0.815843443	0.624134739	0.920996213	0.999987599	0.999929612	0.99998332	0.999988218	0.7781573	0.7470226	0.450539021	0.999958988	0.687689405	0.8361272	0.428598689	0.999991413	0.940497287	0.999975221	0.999992868	0.999982003
4	84806488	0.981612419	0.999998326	0.999984749	0.998789993	0.999997078	0.888782242	0.919278369	0.976091501	0.924899091	0.971859581	0.999979601	0.903050928	0.999995843	0.999977618	0.999949584	0.952117534	0.972939879	0.999987599	0.987961979	0.99998332	0.999988218	0.964084759	0.999979931	0.999992039	0.947911846	0.936172106	0.82937023	0.999972032	0.884989245	0.890694674	0.999975221	0.924339822	0.999982003
4	85179751	0.951509936	0.961593518	0.901284458	0.999973145	0.92124244	0.999974376	0.999994345	0.900549828	0.898047904	0.862745195	0.990008547	0.999990402	0.592516604	0.999977618	0.999949584	0.885288874	0.999958335	0.999987599	0.998034372	0.99998332	0.999988218	0.985041433	0.999979931	0.970574567	0.999958988	0.918934146	0.923878689	0.993910003	0.999991413	0.999969854	0.999975221	0.999522878	0.999982003
4	85179787	0.999963883	0.999998326	0.999984749	0.999973145	0.999997078	0.999974376	0.999994345	0.972836358	0.999968618	0.999986528	0.999979601	0.999990402	0.999995843	0.999977618	0.988371454	0.999994442	0.943171502	0.999987599	0.999929612	0.99998332	0.999988218	0.999972175	0.999979931	0.999992039	0.999958988	0.946202383	0.999942217	0.999972032	0.999991413	0.986108763	0.970377611	0.999992868	0.999982003
4	85495692	0.999963883	0.999998326	0.764389913	0.667986947	0.94940266	0.526197383	0.178169274	0.979741318	0.999968618	0.521399398	0.999538903	0.813054719	0.999995843	0.999977618	0.150124336	0.998518434	0.002957997	0.999987599	0.486956602	0.759602277	0.999988218	0.999972175	0.999979931	0.980166631	0.951694274	0.984846933	0.999942217	0.872055141	0.849315133	0.00083246	0.999975221	0.481367888	0.999982003
4	85523877	0.979188919	0.999998326	0.771144177	0.999973145	0.999997078	0.999974376	0.999994345	0.988170741	0.999968618	0.999986528	0.999979601	0.999990402	0.999995843	0.999977618	0.999949584	0.997068392	0.999958335	0.999987599	0.999929612	0.789971898	0.999988218	0.975914798	0.999979931	0.999992039	0.893646067	0.983224353	0.999942217	0.999972032	0.999991413	0.999969854	0.999975221	0.999992868	0.999982003
4	85523894	0.999963883	0.999998326	0.845509815	0.999973145	0.999997078	0.999974376	0.999994345	0.999987522	0.998309826	0.98682649	0.999979601	0.999990402	0.999995843	0.999977618	0.999949584	0.999994442	0.999958335	0.963035538	0.999929612	0.99998332	0.856088433	0.999972175	0.999375985	0.999992039	0.999958988	0.999997837	0.999942217	0.999972032	0.999991413	0.999969854	0.970084598	0.999522878	0.862360164
4	85827293	0.728874125	0.792768856	0.385633123	0.999973145	0.999997078	0.999974376	0.999994345	0.999987522	0.998309826	0.999986528	0.954803378	0.984902852	0.999995843	0.988540502	0.999949584	0.999994442	0.900002755	0.999987599	0.999929612	0.48566251	0.999988218	0.743808067	0.66338024	0.999992039	0.952707638	0.999997837	0.999906076	0.989650123	0.970896688	0.882377786	0.999975221	0.999992868	0.999982003
4	85889137	0.999963883	0.999998326	0.938446643	0.996659327	0.999997078	0.999974376	0.999994345	0.919427656	0.999968618	0.999986528	0.999979601	0.998543142	0.955040462	0.999977618	0.999949584	0.999994442	0.972939879	0.999987599	0.999929612	0.781352451	0.999988218	0.999972175	0.999979931	0.999992039	0.897247331	0.949851078	0.999942217	0.999972032	0.997957493	0.997307126	0.999975221	0.999522878	0.999982003
4	85911784	0.999963883	0.898004013	0.970981207	0.999973145	0.999997078	0.999974376	0.948592769	0.895073901	0.841242174	0.905243426	0.999979601	0.999990402	0.999995843	0.74407079	0.999949584	0.739368544	0.86350392	0.514826372	0.263599212	0.99998332	0.557784514	0.999972175	0.879214034	0.999992039	0.999958988	0.821772717	0.631843719	0.999972032	0.999991413	0.794236657	0.193919437	0.213062872	0.430827521
4	85959344	0.880257391	0.98637543	0.999984749	0.999973145	0.999997078	0.19365837	0.413000544	0.999987522	0.424102863	0.565685914	0.999979601	0.973069888	0.753220361	0.475368685	0.773076974	0.999994442	0.96839301	0.950654805	0.261598686	0.821821434	0.999988218	0.839758233	0.988868977	0.98652161	0.940452374	0.994312704	0.623649765	0.999972032	0.992447362	0.953381273	0.999975221	0.259524456	0.992393476
4	85959403	0.733166149	0.999998326	0.848361095	0.981435957	0.999997078	0.993582051	0.999994345	0.851677808	0.993789304	0.982259996	0.999979601	0.425177291	0.999995843	0.999977618	0.999949584	0.997269809	0.999893046	0.998636643	0.999929612	0.908580411	0.902663669	0.673980312	0.999979931	0.999992039	0.73656025	0.862948574	0.90013089	0.999972032	0.429753148	0.999969854	0.999975221	0.999992868	0.959789838
4	86168206	0.653343878	0.970622074	0.394908199	0.841753425	0.999997078	0.769088793	0.942329769	0.952933743	0.999968618	0.999986528	0.999979601	0.51178135	0.998506968	0.829123683	0.999949584	0.869198091	0.993937257	0.621556207	0.999929612	0.391591019	0.422379725	0.604323841	0.879214034	0.999992039	0.269746439	0.970898817	0.999942217	0.999972032	0.504539978	0.999969854	0.591778499	0.999992868	0.471736213
4	86168265	0.999963883	0.968017416	0.999984749	0.935493579	0.999997078	0.993959579	0.999994345	0.999044818	0.980528403	0.615172659	0.999979601	0.999990402	0.999995843	0.950718434	0.745062043	0.999994442	0.441155645	0.553755573	0.999929612	0.981723623	0.582994398	0.999972175	0.905579058	0.999992039	0.999958988	0.993273725	0.901127553	0.999224467	0.999991413	0.476626132	0.620467543	0.99967859	0.623705786
4	86615928	0.874164992	0.772703345	0.861798264	0.855230505	0.999997078	0.862139118	0.863736826	0.999987522	0.999968618	0.999986528	0.975774796	0.999990402	0.999995843	0.999977618	0.993645218	0.999994442	0.999958335	0.995978884	0.999929612	0.865655958	0.999988218	0.907595614	0.770594799	0.996691498	0.959691855	0.999997837	0.999942217	0.972056518	0.999991413	0.999969854	0.903389411	0.999992868	0.999982003
4	86615951	0.559125268	0.650665819	0.995104448	0.754376148	0.748827047	0.636433941	0.464989764	0.999987522	0.556452703	0.999986528	0.644446277	0.999990402	0.998506968	0.864154871	0.871198134	0.866487703	0.877682323	0.999987599	0.744488212	0.759564636	0.999988218	0.589648182	0.644189268	0.824620375	0.999958988	0.999997837	0.686725926	0.59196707	0.999991413	0.892911843	0.999975221	0.64752965	0.999982003
4	86653446	0.999963883	0.970622074	0.954315865	0.679430697	0.999997078	0.932492059	0.755942279	0.924857706	0.867875891	0.999986528	0.999979601	0.97536778	0.918229789	0.953374902	0.678085198	0.588205855	0.634122203	0.771484855	0.999929612	0.99998332	0.999988218	0.999972175	0.931353605	0.999992039	0.999958988	0.885835009	0.623625392	0.999972032	0.991161496	0.69893732	0.569850554	0.999992868	0.960179019
4	86719292	0.999963883	0.999998326	0.999984749	0.999973145	0.999997078	0.993582051	0.999994345	0.999987522	0.999968618	0.999986528	0.999979601	0.999990402	0.999995843	0.999977618	0.999949584	0.999994442	0.999958335	0.999987599	0.999929612	0.99998332	0.999988218	0.999972175	0.999979931	0.999992039	0.999958988	0.999997837	0.999942217	0.999972032	0.999991413	0.999969854	0.999975221	0.999522878	0.999982003
4	86719299	0.9227577	0.999998326	0.6621428	0.969882761	0.999997078	0.957175679	0.96534254	0.951403026	0.999968618	0.713899817	0.999979601	0.145195474	0.961479946	0.611809011	0.999949584	0.999994442	0.652958527	0.874318297	0.706192109	0.986265082	0.754320055	0.95203329	0.999979931	0.999992039	0.935229498	0.972809805	0.999942217	0.999972032	0.231484677	0.750839523	0.999975221	0.808734645	0.829483447
4	86865738	0.666280466	0.999998326	0.999984749	0.586017972	0.999997078	0.95667912	0.824071881	0.999987522	0.922302463	0.999986528	0.999979601	0.773175012	0.999995843	0.968050187	0.98882088	0.999994442	0.999958335	0.999987599	0.999929612	0.610532613	0.999988218	0.652856912	0.999979931	0.999992039	0.622101546	0.999997837	0.875557081	0.99429661	0.677393818	0.999969854	0.999975221	0.999992868	0.999982003
4	87005747	0.999963883	0.999998326	0.999984749	0.984595847	0.999997078	0.999974376	0.999994345	0.999987522	0.999968618	0.999986528	0.999979601	0.995801816	0.999995843	0.932301591	0.999949584	0.999994442	0.999958335	0.947626271	0.997794005	0.99998332	0.971482252	0.999972175	0.999979931	0.999992039	0.999958988	0.999997837	0.999942217	0.999972032	0.98641676	0.999969854	0.952590344	0.999214908	0.972225536
4	87096092	0.999963883	0.994889543	0.598257768	0.953058832	0.999997078	0.993582051	0.922260669	0.999987522	0.999968618	0.999986528	0.999538903	0.999990402	0.958289816	0.914039961	0.917985255	0.999994442	0.999958335	0.998724614	0.760576874	0.797561656	0.999988218	0.999972175	0.949460603	0.999992039	0.999958988	0.999997837	0.999942217	0.999224467	0.999991413	0.999969854	0.999975221	0.847804192	0.999982003
4	87198265	0.943268153	0.911491212	0.414704059	0.899683952	0.999997078	0.999974376	0.999994345	0.999987522	0.976032513	0.977797907	0.999979601	0.949289231	0.982258211	0.818778065	0.999949584	0.615715618	0.852525326	0.683158452	0.754468615	0.568224838	0.793847898	0.945489424	0.852968397	0.999992039	0.660457954	0.999997837	0.868628862	0.999972032	0.93748956	0.8145469	0.369376739	0.706990406	0.727397122
4	87438686	0.581125787	0.999998326	0.58351473	0.998018013	0.264038248	0.17458228	0.652572296	0.24848185	0.999968618	0.87071049	0.482410252	0.451368151	0.963211228	0.562306245	0.425504551	0.23185961	0.707565466	0.617789071	0.999929612	0.095900862	0.498222349	0.538471231	0.999979931	0.185446401	0.006937828	0.264653348	0.999942217	0.413382669	0.50483529	0.831877407	0.657858746	0.999992868	0.504813931
4	87777872	0.999963883	0.999998326	0.815292691	0.999973145	0.999997078	0.993959579	0.999994345	0.975225848	0.999968618	0.999986528	0.999979601	0.963186191	0.982258211	0.999977618	0.999949584	0.998948393	0.999958335	0.991761285	0.999929612	0.916096788	0.907411236	0.997962916	0.999979931	0.999992039	0.858051995	0.972296658	0.999942217	0.999972032	0.968460484	0.999969854	0.999975221	0.999992868	0.937882845
4	87804745	0.873316382	0.876608625	0.999984749	0.999973145	0.743514303	0.993582051	0.957508728	0.977067246	0.541317987	0.997568269	0.774080477	0.999990402	0.669410877	0.866212097	0.999949584	0.534006074	0.973881974	0.998724614	0.98443712	0.99998332	0.971299759	0.913683552	0.927307434	0.828176627	0.999958988	0.990438735	0.606557182	0.703356643	0.999991413	0.999969854	0.999975221	0.965889945	0.97437992
4	87804781	0.541098919	0.999998326	0.999984749	0.999973145	0.999997078	0.803777898	0.968930125	0.999987522	0.381790064	0.970222988	0.999979601	0.780999414	0.770985672	0.999977618	0.967135366	0.827119138	0.999958335	0.999987599	0.999929612	0.906466141	0.999988218	0.5153558	0.999979931	0.999992039	0.727032315	0.992089985	0.33383096	0.999972032	0.684843361	0.999969854	0.999975221	0.988967115	0.999982003
4	87804838	0.877750837	0.534573193	0.922387385	0.894159638	0.181666313	0.827220301	0.38358957	0.537672277	0.210511965	0.713837266	0.214363937	0.635588434	0.487349306	0.116283856	0.597908087	0.292209595	0.428962922	0.429883066	0.259609101	0.99998332	0.194060097	0.844463903	0.627015165	0.253020368	0.849674226	0.675762672	0.355541527	0.165870062	0.820597672	0.565872546	0.746742315	0.270053468	0.222085727
4	88002028	0.999963883	0.999998326	0.999984749	0.981487386	0.999997078	0.915700642	0.899322954	0.999987522	0.999968618	0.999986528	0.999979601	0.999990402	0.999995843	0.999977618	0.999949584	0.999994442	0.915735089	0.989986941	0.999929612	0.99998332	0.999988218	0.999972175	0.999979931	0.999992039	0.999958988	0.999997837	0.999942217	0.999972032	0.999991413	0.899177397	0.943237025	0.999992868	0.999982003
4	88002030	0.934107437	0.999998326	0.999984749	0.999973145	0.999997078	0.999974376	0.999994345	0.999987522	0.999968618	0.989682276	0.999979601	0.984096515	0.999659803	0.999977618	0.99045939	0.999994442	0.934097384	0.999987599	0.999929612	0.976103948	0.999988218	0.958229657	0.999979931	0.999992039	0.993813763	0.999997837	0.999942217	0.999972032	0.976939181	0.901604822	0.999975221	0.999992868	0.999982003
4	88002035	0.999963883	0.999998326	0.852092803	0.999973145	0.999997078	0.999974376	0.999994345	0.999987522	0.999968618	0.999986528	0.999979601	0.999990402	0.998880283	0.999977618	0.999949584	0.999994442	0.999958335	0.999987599	0.999929612	0.924504226	0.999988218	0.999972175	0.999979931	0.999992039	0.999958988	0.999997837	0.999942217	0.999972032	0.999991413	0.999969854	0.999975221	0.999992868	0.999982003
4	88002055	0.999963883	0.999998326	0.999984749	0.999973145	0.992637435	0.999974376	0.999994345	0.999987522	0.993418816	0.999986528	0.999538903	0.999990402	0.998506968	0.999977618	0.999949584	0.977663296	0.999958335	0.999987599	0.999929612	0.99998332	0.999988218	0.999972175	0.999979931	0.998609743	0.999958988	0.999997837	0.981993048	0.999224467	0.999991413	0.999969854	0.999975221	0.999992868	0.999982003
4	88002069	0.999963883	0.999998326	0.999984749	0.999973145	0.999997078	0.999974376	0.999994345	0.999987522	0.999968618	0.999986528	0.999979601	0.985895783	0.999995843	0.999977618	0.999949584	0.999994442	0.999958335	0.999987599	0.999929612	0.99998332	0.99182631	0.999972175	0.999979931	0.999992039	0.999958988	0.999997837	0.999942217	0.999972032	0.988850972	0.999969854	0.999975221	0.999992868	0.999982003
4	88175947	0.779075369	0.675673354	0.999984749	0.488901182	0.309409476	0.985214347	0.428809021	0.830823257	0.597654519	0.638205965	0.242858148	0.981064894	0.999995843	0.63723623	0.508222468	0.895549802	0.999247754	0.858428741	0.698733071	0.565162141	0.360583302	0.725932359	0.687830637	0.367450274	0.999958988	0.911251358	0.728360997	0.271581357	0.999991413	0.999969854	0.96992039	0.755877974	0.379734285
4	88268082	0.343842247	0.90583764	0.14137791	0.938377217	0.847911076	0.827995412	0.842483274	0.386008695	0.408491156	0.00633998	0.999538903	0.999990402	0.085631914	0.709637724	0.999949584	0.989767034	0.999958335	0.945588138	0.735393591	0.868478031	0.999988218	0.501098638	0.983609876	0.979112487	0.492023184	0.36989425	0.699694707	0.999224467	0.901757475	0.993711473	0.720956672	0.688472313	0.999982003
4	88364334	0.945795878	0.772160055	0.999984749	0.944293917	0.826732221	0.844542267	0.631770002	0.6680215	0.850464215	0.323071978	0.901729732	0.881238864	0.828050841	0.963591892	0.999949584	0.999994442	0.915765833	0.999987599	0.991650474	0.930988029	0.90865487	0.954995695	0.870369616	0.95650217	0.999958988	0.751271379	0.999942217	0.929380851	0.988850972	0.989956518	0.999975221	0.999214908	0.967226823
4	88486923	0.999963883	0.782805312	0.881940633	0.999973145	0.918003681	0.999974376	0.999994345	0.190234468	0.850149844	0.873093889	0.962226213	0.949831855	0.989621863	0.752727955	0.93755167	0.930471121	0.734919269	0.372099371	0.341906048	0.978517473	0.901909722	0.999972175	0.754805767	0.979708337	0.999958988	0.094794737	0.562043404	0.999224467	0.993729692	0.857524477	0.083777777	0.243471586	0.612165763
4	88547069	0.57348651	0.977334111	0.952966252	0.855910642	0.99846798	0.028650488	0.101346264	0.887835327	0.7343423	0.945562042	0.999979601	0.999990402	0.999995843	0.999977618	0.999949584	0.997269809	0.858982512	0.999987599	0.389310351	0.360423477	0.999988218	0.48299038	0.974251731	0.936050471	0.242684821	0.834878893	0.875557081	0.999972032	0.999991413	0.831877407	0.999975221	0.290273502	0.999982003
4	88773310	0.999963883	0.836500667	0.956710141	0.191415417	0.953539947	0.602422699	0.17232775	0.574300737	0.999968618	0.984978057	0.945966324	0.913125859	0.171792875	0.327992842	0.619860513	0.687809393	0.973881974	0.952767741	0.812317582	0.433657615	0.999988218	0.999972175	0.929573645	0.936050471	0.199538905	0.593490496	0.999942217	0.999972032	0.95992499	0.931360045	0.999975221	0.780683938	0.999982003
4	88773351	0.999963883	0.984967795	0.999984749	0.981487386	0.98112488	0.793959571	0.630844385	0.683892938	0.999968618	0.999986528	0.999616238	0.999990402	0.787374408	0.999977618	0.999949584	0.997269809	0.999958335	0.999987599	0.50284238	0.859163463	0.999988218	0.999972175	0.991375894	0.98008371	0.896146436	0.702080373	0.999942217	0.999972032	0.999991413	0.999969854	0.952191727	0.451174065	0.977556263
4	88820143	0.999963883	0.999998326	0.999984749	0.999973145	0.994469366	0.999974376	0.999994345	0.999987522	0.831904231	0.968594696	0.999538903	0.999990402	0.915286327	0.876784776	0.999949584	0.825041278	0.997402262	0.859817793	0.999929612	0.99998332	0.854964531	0.999972175	0.999979931	0.999992039	0.999958988	0.999997837	0.780059295	0.999972032	0.999991413	0.993711473	0.849080054	0.999992868	0.805237566
4	88820171	0.978815662	0.999998326	0.428794164	0.995377292	0.895335467	0.999974376	0.997396039	0.948840808	0.617206958	0.527977843	0.990295929	0.999990402	0.767380817	0.999977618	0.999949584	0.7867927	0.999958335	0.998636643	0.999929612	0.99998332	0.607430418	0.980383921	0.999979931	0.961030853	0.999958988	0.98065967	0.628442349	0.967598292	0.999991413	0.999969854	0.965798566	0.999992868	0.678749382
4	88820185	0.554551447	0.999998326	0.999984749	0.999973145	0.999997078	0.87510543	0.999994345	0.891209708	0.537985297	0.958572319	0.999979601	0.659682128	0.865874801	0.999977618	0.811768882	0.981227738	0.812492326	0.999987599	0.999929612	0.77912904	0.999988218	0.62772023	0.999979931	0.999992039	0.584241589	0.87979763	0.386415572	0.999972032	0.623348233	0.897583284	0.999975221	0.992546422	0.999982003
4	88831742	0.501038712	0.999998326	0.999984749	0.999973145	0.999997078	0.756468292	0.98975493	0.94516274	0.050328286	0.788613441	0.999979601	0.995801816	0.335264054	0.342760834	0.643023749	0.363689586	0.978656418	0.608258699	0.472805935	0.833569372	0.926756565	0.537552361	0.999979931	0.999992039	0.983391731	0.879004867	0.035633288	0.999972032	0.984610012	0.990961891	0.545897039	0.380537494	0.837495367
4	88831807	0.517671502	0.560241263	0.844932933	0.093887926	0.954516743	0.15388692	0.161389616	0.995567225	0.999968618	0.999986528	0.912434534	0.899057226	0.999995843	0.581140591	0.379908463	0.992983155	0.277844004	0.118589578	0.999929612	0.743009107	0.454194218	0.532130356	0.353533748	0.985111724	0.377763179	0.979008189	0.999942217	0.834662508	0.833296695	0.267293466	0.154105665	0.999992868	0.397163631
4	88917635	0.035191924	0.056903021	0.999984749	0.000426595	0.007867709	0.013786259	4.83E-05	0.221270545	0.125527365	0.737570472	0.017667996	0.999990402	0.805425121	0.999977618	0.00211152	0.498492298	0.005564147	0.920695721	0.456676797	0.211030183	0.787847544	0.048929257	0.08979711	0.023351422	0.520077709	0.285813356	0.263514604	0.004881257	0.982218536	0.018551594	0.906474325	0.455973382	0.906877187
4	89317089	0.730868485	0.921530317	0.676974811	0.839694926	0.225884274	0.999974376	0.824243761	0.823147153	0.150761712	0.999986528	0.319338268	0.999990402	0.4455114	0.868358127	0.650999428	0.071127976	0.906947685	0.862651793	0.889169087	0.99998332	0.491695083	0.757906044	0.998151653	0.280074949	0.999958988	0.931923924	0.161379299	0.220683512	0.999991413	0.953325068	0.68377807	0.845141975	0.43544374
4	89345368	0.999963883	0.73753278	0.751794948	0.968490521	0.999997078	0.680937773	0.723389221	0.999987522	0.999968618	0.984978057	0.999538903	0.978152144	0.999995843	0.973893163	0.862181376	0.997269809	0.367137183	0.998724614	0.930318062	0.99998332	0.979558996	0.999972175	0.63242792	0.999992039	0.999958988	0.999997837	0.974544007	0.999224467	0.979119854	0.303268125	0.870900465	0.97394164	0.938656646
4	89696141	0.133734836	0.999998326	0.59670155	0.999973145	0.999997078	0.377414307	0.898141074	0.668646388	0.01395751	0.898725742	0.999979601	0.156117389	0.103846166	0.999977618	0.250962935	0.166860267	0.893643369	0.999987599	0.923724898	0.859950389	0.999988218	0.156564251	0.999979931	0.998609743	0.222352432	0.536214814	0.003816311	0.999972032	0.117591521	0.996015352	0.849112134	0.749198652	0.999982003
4	89732347	0.999963883	0.999998326	0.999984749	0.999973145	0.999997078	0.999974376	0.999994345	0.983159639	0.999968618	0.731741867	0.999979601	0.870585007	0.999995843	0.961103613	0.999949584	0.999994442	0.999958335	0.971222381	0.99832594	0.99998332	0.810916875	0.999972175	0.999979931	0.999992039	0.999958988	0.999997837	0.999942217	0.999972032	0.9116397	0.999969854	0.999975221	0.999214908	0.874795186
4	89747974	0.999963883	0.687697403	0.999984749	0.97512501	0.576109748	0.960346197	0.988890338	0.202272786	0.928288356	0.999986528	0.741646387	0.999990402	0.998506968	0.680585096	0.748933584	0.999994442	0.999247754	0.451455954	0.141751588	0.961569216	0.797369735	0.999972175	0.745549312	0.516120582	0.999958988	0.154352431	0.786239168	0.792305654	0.999991413	0.999969854	0.216217176	0.138120844	0.582407593
4	89853316	0.989506334	0.819980861	0.348636094	0.999973145	0.659569852	0.764469489	0.690516577	0.576215333	0.579611149	0.974514791	0.801274731	0.910261224	0.25594878	0.815350838	0.999949584	0.511254961	0.296881114	0.999987599	0.949059184	0.956018716	0.974668825	0.999972175	0.920565762	0.851342155	0.985944682	0.68697611	0.773752474	0.772734476	0.990633066	0.302703711	0.999975221	0.925848959	0.98719572
4	89853345	0.752659127	0.999998326	0.999984749	0.954959126	0.999997078	0.965225643	0.96616677	0.999987522	0.976974617	0.999986528	0.999979601	0.856443889	0.999995843	0.999977618	0.999949584	0.999994442	0.999958335	0.999987599	0.999929612	0.772717769	0.999988218	0.765960912	0.999979931	0.999992039	0.769542372	0.999997837	0.910690301	0.999972032	0.781903951	0.999969854	0.999975221	0.999992868	0.999982003
4	89853401	0.971407054	0.999998326	0.962853938	0.855450926	0.992637435	0.846263816	0.923056747	0.88216878	0.999968618	0.951850819	0.999538903	0.593686621	0.929611051	0.477071445	0.999949584	0.998948393	0.999958335	0.532638808	0.999929612	0.966437308	0.636531045	0.960121395	0.999979931	0.998609743	0.516675762	0.931923924	0.999942217	0.999972032	0.582188339	0.999969854	0.915900095	0.999992868	0.696571655
4	90256792	0.999963883	0.999998326	0.65502476	0.999973145	0.999997078	0.407020022	0.447957219	0.999987522	0.744280321	0.958572319	0.999979601	0.96508758	0.947757689	0.950718434	0.999949584	0.999994442	0.694004861	0.993139131	0.388611938	0.99998332	0.904368116	0.999972175	0.999979931	0.996769355	0.999958988	0.999997837	0.81724136	0.999972032	0.993729692	0.650003901	0.995306488	0.457060827	0.893695778
4	90256831	0.95124193	0.990727424	0.999984749	0.999973145	0.999997078	0.993582051	0.999994345	0.999987522	0.847749456	0.999986528	0.999538903	0.999990402	0.929611051	0.971132335	0.999949584	0.945116911	0.999958335	0.999987599	0.999929612	0.99998332	0.999988218	0.977458957	0.97438992	0.999992039	0.999958988	0.999997837	0.906107441	0.999224467	0.999991413	0.999969854	0.999975221	0.998425711	0.999982003
4	90286112	0.999963883	0.410772526	0.821528463	0.999973145	0.305779697	0.999974376	0.999994345	0.134185308	0.999968618	0.997568269	0.387661344	0.995801816	0.580399481	0.999977618	0.778555185	0.788344008	0.698375898	0.99597781	0.910719434	0.90210598	0.999988218	0.999972175	0.664280627	0.332370236	0.83992236	0.16046451	0.999942217	0.430907776	0.999991413	0.789603215	0.840196779	0.850765303	0.999982003
4	90286120	0.903262372	0.793976244	0.999984749	0.999973145	0.954368356	0.999974376	0.999994345	0.972481579	0.999968618	0.999986528	0.893216677	0.999990402	0.961527841	0.999977618	0.999949584	0.999994442	0.999958335	0.999987599	0.997794005	0.99998332	0.997762523	0.973271714	0.805570744	0.940996313	0.999958988	0.968565072	0.999942217	0.973384621	0.993729692	0.999969854	0.957106165	0.995302796	0.997309564
4	90286122	0.939947254	0.836924499	0.999984749	0.808294697	0.749792794	0.999974376	0.962433345	0.835093616	0.999968618	0.983458236	0.753501331	0.999990402	0.999995843	0.999977618	0.803040248	0.999994442	0.999247754	0.999987599	0.999929612	0.99998332	0.999988218	0.976482798	0.884970747	0.743112261	0.999958988	0.789026039	0.999942217	0.775103417	0.999991413	0.999969854	0.999975221	0.999992868	0.999982003
4	90325685	0.955154969	0.997801274	0.999984749	0.999973145	0.999997078	0.965547686	0.999994345	0.999987522	0.999968618	0.999986528	0.999979601	0.998543142	0.999995843	0.999977618	0.999949584	0.999994442	0.999958335	0.958580038	0.999929612	0.99998332	0.905823698	0.982138688	0.967169087	0.999992039	0.967878466	0.999997837	0.999942217	0.999972032	0.993389912	0.999969854	0.929271486	0.999992868	0.903867181
4	90325747	0.967119289	0.967896075	0.984731388	0.999973145	0.990735443	0.826753941	0.778463107	0.999987522	0.383635478	0.570975609	0.97002211	0.846961831	0.719460149	0.2988248	0.999949584	0.855591712	0.999958335	0.488566434	0.425088482	0.961816575	0.420959596	0.958332949	0.999979931	0.999992039	0.999958988	0.999997837	0.546129858	0.997905953	0.975850153	0.999969854	0.814736868	0.457060827	0.449768329
4	90570092	0.999963883	0.839693534	0.982595345	0.999973145	0.999997078	0.999974376	0.999994345	0.700804681	0.878594665	0.41477988	0.999979601	0.304253169	0.999995843	0.999977618	0.999949584	0.234111475	0.999893046	0.999987599	0.999929612	0.99998332	0.999988218	0.998626284	0.852884045	0.999992039	0.999958988	0.753373771	0.430539629	0.999972032	0.348581944	0.999969854	0.51517774	0.999214908	0.999982003
4	90907087	0.999963883	0.95817237	0.255322447	0.893821713	0.917033358	0.999974376	0.980737657	0.485813665	0.875282112	0.464755402	0.999538903	0.999990402	0.110302068	0.999977618	0.92073962	0.756780465	0.999958335	0.999987599	0.841231984	0.886917646	0.999988218	0.999972175	0.999979931	0.974936094	0.948596964	0.53876259	0.96696073	0.999972032	0.999991413	0.999969854	0.999975221	0.87206959	0.999982003
4	90993121	0.999963883	0.999998326	0.999984749	0.999973145	0.999997078	0.999974376	0.999994345	0.999987522	0.999968618	0.999986528	0.999979601	0.999990402	0.999995843	0.999977618	0.999949584	0.999994442	0.999958335	0.999987599	0.999929612	0.99998332	0.999988218	0.999972175	0.999979931	0.999992039	0.999958988	0.999997837	0.999942217	0.999972032	0.999991413	0.999969854	0.999975221	0.999992868	0.999982003
4	90993128	0.999963883	0.994926009	0.999984749	0.175871214	0.999997078	0.570687575	0.145014637	0.999987522	0.999968618	0.999986528	0.999979601	0.999990402	0.655056657	0.295855757	0.265008149	0.917885432	0.370127899	0.717827714	0.999929612	0.98034686	0.999988218	0.999972175	0.999979931	0.999992039	0.649039457	0.999997837	0.999942217	0.999972032	0.999991413	0.310879849	0.96992039	0.999522878	0.999982003
4	90993157	0.999963883	0.999998326	0.999984749	0.999973145	0.999997078	0.999974376	0.999994345	0.999987522	0.999968618	0.999986528	0.999979601	0.999990402	0.999995843	0.999977618	0.999949584	0.999994442	0.999958335	0.999987599	0.999929612	0.99998332	0.999988218	0.999972175	0.999979931	0.999992039	0.999958988	0.999997837	0.999942217	0.999972032	0.999991413	0.999969854	0.999975221	0.999992868	0.999982003
4	90993171	0.999963883	0.999998326	0.999984749	0.999973145	0.999997078	0.999974376	0.999994345	0.999987522	0.999968618	0.999986528	0.999979601	0.999990402	0.999995843	0.999977618	0.999949584	0.999994442	0.999958335	0.999987599	0.999929612	0.99998332	0.999988218	0.999972175	0.999979931	0.999992039	0.999958988	0.999997837	0.999942217	0.999972032	0.999991413	0.999969854	0.999975221	0.999992868	0.999982003
4	90993177	0.891706803	0.999998326	0.646721338	0.8513023	0.964734743	0.999974376	0.962194229	0.663132879	0.561913554	0.949582872	0.914210412	0.977213552	0.915247071	0.606468356	0.819191016	0.573278053	0.965183682	0.271043425	0.202185864	0.556751343	0.254249396	0.834636762	0.999979931	0.967922437	0.999958988	0.491142212	0.237467947	0.842580015	0.979119854	0.963707904	0.082548753	0.189764145	0.183848761
4	90993180	0.999963883	0.999998326	0.999984749	0.999973145	0.999997078	0.999974376	0.999994345	0.999987522	0.999968618	0.999986528	0.999979601	0.999990402	0.999995843	0.999977618	0.999949584	0.999994442	0.999958335	0.999987599	0.999929612	0.99998332	0.999988218	0.999972175	0.999979931	0.999992039	0.999958988	0.999997837	0.999942217	0.999972032	0.999991413	0.999969854	0.999975221	0.999992868	0.999982003
4	91177854	0.999963883	0.910306288	0.999984749	0.999973145	0.999997078	0.886655545	0.779922666	0.765916579	0.999968618	0.765448287	0.999538903	0.570465452	0.999995843	0.965778786	0.98722081	0.999994442	0.619577863	0.999987599	0.991650474	0.99998332	0.978683945	0.999972175	0.916332717	0.999992039	0.999958988	0.784449653	0.999942217	0.999972032	0.664248231	0.743609645	0.993274274	0.999522878	0.999982003
4	91368520	0.584521271	0.891684652	0.999984749	0.999973145	0.999997078	0.798294572	0.999994345	0.999987522	0.959941361	0.997568269	0.999979601	0.748175774	0.959338802	0.999977618	0.988818619	0.999994442	0.999958335	0.916574136	0.999929612	0.882416896	0.771554691	0.619491887	0.889541567	0.999992039	0.654569601	0.999997837	0.949424756	0.999972032	0.671367729	0.999969854	0.889423713	0.999992868	0.752862195
4	91547941	0.999963883	0.999998326	0.999984749	0.996281974	0.999997078	0.999974376	0.999994345	0.999987522	0.999968618	0.999986528	0.999979601	0.999990402	0.999995843	0.957694946	0.999949584	0.999994442	0.999958335	0.977251403	0.997794005	0.99998332	0.988790761	0.999972175	0.999979931	0.999992039	0.999958988	0.999997837	0.999942217	0.999972032	0.994585673	0.999969854	0.958837535	0.999214908	0.960326453
4	91547971	0.999963883	0.999998326	0.999984749	0.999239563	0.999997078	0.999974376	0.999994345	0.972195569	0.999968618	0.999986528	0.999979601	0.875800344	0.999995843	0.779447234	0.999949584	0.999994442	0.999958335	0.972932974	0.999929612	0.99998332	0.990256407	0.999972175	0.999979931	0.999992039	0.837668424	0.994685616	0.999942217	0.999972032	0.882951092	0.999969854	0.999975221	0.999992868	0.999982003
4	91696639	0.999963883	0.977334111	0.999984749	0.999973145	0.999997078	0.993582051	0.999994345	0.999987522	0.999968618	0.999986528	0.999979601	0.999990402	0.998506968	0.999977618	0.999949584	0.999994442	0.886352625	0.999987599	0.999929612	0.99998332	0.999988218	0.999972175	0.956660551	0.999992039	0.999958988	0.999997837	0.999942217	0.999972032	0.999991413	0.863218053	0.999975221	0.999992868	0.999982003
4	91696669	0.999963883	0.999998326	0.999984749	0.999973145	0.999997078	0.999974376	0.999994345	0.995521552	0.999968618	0.999986528	0.999979601	0.999990402	0.999995843	0.999977618	0.999949584	0.999994442	0.999247754	0.998724614	0.999929612	0.99998332	0.999988218	0.999972175	0.999979931	0.999992039	0.999958988	0.990438735	0.999942217	0.999972032	0.999991413	0.999969854	0.93361326	0.999522878	0.991476679
4	91765714	0.999963883	0.492405967	0.999984749	0.999973145	0.926237856	0.999974376	0.999994345	0.576215333	0.973669404	0.999986528	0.819365524	0.999990402	0.963733566	0.999977618	0.999949584	0.999994442	0.998298784	0.644343283	0.509659595	0.99486885	0.537540675	0.999972175	0.443040943	0.882264895	0.999958988	0.480464597	0.860733794	0.953929109	0.999991413	0.999969854	0.313648195	0.498204946	0.42888756
4	92108967	0.79404517	0.999998326	0.999984749	0.163000127	0.99298138	0.114200841	0.015085928	0.449843884	0.420341833	0.08509489	0.999621718	0.887315887	0.838933264	0.970912875	0.186148607	0.376293321	0.084539615	0.999987599	0.009155287	0.952011335	0.940483825	0.637204989	0.999979931	0.999992039	0.904151885	0.332527682	0.168113454	0.670191445	0.905066708	0.033893591	0.35064156	0.004672229	0.734233404
4	92221036	0.728987752	0.999998326	0.65690059	0.998018013	0.722988255	0.999974376	0.923971974	0.999987522	0.149160814	0.995942816	0.907843647	0.983844426	0.549569909	0.9737588	0.999949584	0.14750174	0.999958335	0.880142672	0.877325181	0.99998332	0.630079114	0.713449102	0.999979931	0.81907346	0.999958988	0.999997837	0.081726373	0.748516018	0.93902856	0.999969854	0.454900922	0.803501581	0.488159115
4	92265972	0.999963883	0.999998326	0.999984749	0.999973145	0.992637435	0.999974376	0.999994345	0.999987522	0.993536732	0.999986528	0.999538903	0.999990402	0.998506968	0.999977618	0.999949584	0.971877231	0.999958335	0.999987599	0.999929612	0.99998332	0.999988218	0.999972175	0.999979931	0.999206084	0.999958988	0.999997837	0.982774805	0.999224467	0.999991413	0.999969854	0.999975221	0.999992868	0.999982003
4	92265975	0.999963883	0.999998326	0.999984749	0.999973145	0.949635603	0.999974376	0.999994345	0.999987522	0.999968618	0.647380804	0.999538903	0.999990402	0.999995843	0.999977618	0.88340781	0.585001732	0.960005785	0.999987599	0.999929612	0.937438324	0.999988218	0.999972175	0.999979931	0.913210389	0.928296955	0.999997837	0.94520589	0.912154318	0.999991413	0.935592078	0.918143698	0.999522878	0.999982003
4	92266049	0.309500214	0.999998326	0.813719915	0.909400729	0.999997078	0.999974376	0.999994345	0.925079741	0.602652434	0.999986528	0.999538903	0.319760511	0.999995843	0.999977618	0.999949584	0.903492686	0.534633108	0.999987599	0.999929612	0.264196891	0.999988218	0.320559833	0.990037047	0.999685575	0.500711756	0.895708913	0.402792626	0.99754764	0.339227838	0.551055423	0.999975221	0.999992868	0.999982003
4	92311935	0.970401248	0.49324922	0.999984749	0.999973145	0.137505115	0.514788131	0.739531597	0.401616312	0.999968618	0.999986528	0.179813816	0.966584579	0.905828947	0.999977618	0.637770823	0.580704592	0.999958335	0.996191471	0.316314772	0.99998332	0.999988218	0.999972175	0.588002656	0.084012967	0.837540332	0.255645136	0.999942217	0.212712943	0.939885605	0.999969854	0.957106165	0.362167492	0.999982003
4	92550738	0.999963883	0.951180457	0.999984749	0.744517235	0.999997078	0.677052369	0.747352994	0.991655272	0.999968618	0.538802822	0.999979601	0.999990402	0.999995843	0.890104722	0.579236424	0.999994442	0.120349055	0.311843474	0.999929612	0.951424231	0.530611625	0.999972175	0.883394419	0.998609743	0.999958988	0.980133203	0.997734574	0.948671841	0.999855314	0.08570939	0.537001485	0.999992868	0.47335216
4	92550787	0.633427076	0.999998326	0.980043172	0.808294697	0.999997078	0.906903398	0.960904673	0.999987522	0.999968618	0.999986528	0.999979601	0.483793067	0.999995843	0.788988218	0.999949584	0.999994442	0.999958335	0.658541634	0.999929612	0.897645503	0.71209551	0.722994011	0.96940483	0.999992039	0.614736077	0.999997837	0.999942217	0.999972032	0.441106131	0.999969854	0.890947876	0.999992868	0.713709184
4	92567294	0.999963883	0.999998326	0.999984749	0.979746351	0.999997078	0.993582051	0.957876542	0.999987522	0.999968618	0.999986528	0.999979601	0.999990402	0.999995843	0.999977618	0.979580901	0.999994442	0.932646932	0.998724614	0.999939152	0.99998332	0.999988218	0.999972175	0.999979931	0.999992039	0.999958988	0.999997837	0.999942217	0.999972032	0.999991413	0.941636818	0.996027828	0.999992868	0.999982003
4	92671277	0.999963883	0.999520956	0.999984749	0.999973145	0.989979364	0.999974376	0.999994345	0.999987522	0.959941361	0.999986528	0.965782986	0.969692165	0.999995843	0.512767251	0.999949584	0.999994442	0.999958335	0.710637885	0.752489564	0.981625907	0.741711841	0.999972175	0.999979931	0.999992039	0.999958988	0.999997837	0.973701926	0.999224467	0.984610012	0.999969854	0.896330144	0.701163105	0.730854629
4	92682333	0.999963883	0.999998326	0.864034652	0.999973145	0.999997078	0.999974376	0.999994345	0.999987522	0.999968618	0.999986528	0.999979601	0.999990402	0.984130825	0.999977618	0.999949584	0.999994442	0.999958335	0.999987599	0.999929612	0.972891953	0.999988218	0.999972175	0.999979931	0.999992039	0.999958988	0.999997837	0.999942217	0.999972032	0.999991413	0.999969854	0.999975221	0.999992868	0.999982003
4	92860863	0.699699229	0.798950882	0.999984749	0.897375614	0.564609368	0.999974376	0.999994345	0.865874761	0.823916081	0.999986528	0.596727093	0.974372452	0.834987221	0.999977618	0.863725235	0.609009811	0.999958335	0.999987599	0.999929612	0.99998332	0.999988218	0.788541644	0.826512425	0.585323162	0.999958988	0.889492324	0.81847938	0.516642524	0.923056508	0.999969854	0.999975221	0.999992868	0.999982003
4	92902189	0.932305547	0.999998326	0.999984749	0.999973145	0.999997078	0.999974376	0.999994345	0.966402091	0.730870207	0.999986528	0.999979601	0.934381698	0.979049316	0.947229594	0.999949584	0.56143191	0.972707981	0.964887018	0.991520164	0.99998332	0.999988218	0.933427257	0.999979931	0.999992039	0.999958988	0.920550152	0.458773664	0.999972032	0.916568974	0.989956518	0.826755779	0.964760723	0.999982003
4	93045244	0.999963883	0.999998326	0.993724526	0.999973145	0.955617939	0.999974376	0.999994345	0.999987522	0.900227821	0.999986528	0.989949056	0.997050045	0.999995843	0.795060791	0.970915071	0.724869802	0.999958335	0.550152326	0.850631012	0.99998332	0.375756868	0.999972175	0.999979931	0.97270677	0.923158492	0.999997837	0.826577982	0.971515357	0.999991413	0.999969854	0.446061909	0.806126547	0.42135942
4	93045308	0.942617918	0.898275362	0.689972607	0.790887639	0.999997078	0.853429588	0.79387136	0.999987522	0.999968618	0.989209301	0.999979601	0.999990402	0.999995843	0.999977618	0.990354355	0.971877231	0.999958335	0.999987599	0.999929612	0.62509859	0.999988218	0.947952222	0.859233749	0.999992039	0.891238308	0.999997837	0.999942217	0.999972032	0.999991413	0.999969854	0.948789643	0.999992868	0.999982003
4	93059611	0.526994417	0.810133034	0.999984749	0.841807249	0.790842678	0.965399676	0.880573279	0.999987522	0.607852296	0.977797907	0.689847231	0.968027244	0.997143346	0.999977618	0.97203887	0.866303663	0.999958335	0.999987599	0.998212864	0.623205266	0.999988218	0.480661497	0.845391744	0.768641872	0.932021543	0.999997837	0.610150797	0.711402124	0.909051585	0.999969854	0.999975221	0.997423955	0.999982003
4	93096285	0.999963883	0.999998326	0.999984749	0.999973145	0.999997078	0.826753941	0.947750282	0.999987522	0.999968618	0.999986528	0.999979601	0.999990402	0.999995843	0.999977618	0.999949584	0.997269809	0.999958335	0.999987599	0.995135287	0.994201326	0.999988218	0.999972175	0.999979931	0.9910358	0.908551362	0.999997837	0.999942217	0.999972032	0.999991413	0.999969854	0.999975221	0.999214908	0.999982003
4	93206089	0.999963883	0.999998326	0.723336456	0.999973145	0.970594764	0.999974376	0.999994345	0.886922963	0.999968618	0.999986528	0.999979601	0.976330873	0.951218067	0.988980127	0.999949584	0.916699493	0.962754761	0.999987599	0.999929612	0.854881007	0.959038532	0.999972175	0.999979931	0.990907563	0.850568114	0.912892938	0.999942217	0.999224467	0.990633066	0.993711473	0.999975221	0.999992868	0.962817437
4	93206092	0.60084631	0.694238174	0.999984749	0.736700616	0.899989767	0.911426774	0.955979619	0.979741318	0.999968618	0.999986528	0.938635895	0.728012038	0.99631058	0.919927801	0.967104708	0.999994442	0.999958335	0.590235161	0.932978117	0.964444181	0.77579391	0.694942529	0.656530325	0.909722818	0.879066418	0.964513308	0.999942217	0.84844974	0.67622756	0.999969854	0.559689036	0.958256052	0.675923055
4	93206095	0.999963883	0.999998326	0.999984749	0.999973145	0.999997078	0.942402059	0.999994345	0.999987522	0.999968618	0.999986528	0.999979601	0.999990402	0.999995843	0.999733775	0.999949584	0.999994442	0.999958335	0.999987599	0.994305254	0.99998332	0.999988218	0.999972175	0.999979931	0.999992039	0.999958988	0.999997837	0.999942217	0.999972032	0.999991413	0.999969854	0.999975221	0.98887459	0.999982003
4	93467466	0.957611382	0.502326991	0.999984749	0.999973145	0.616884201	0.965613379	0.975892694	0.748840169	0.892762188	0.999986528	0.585164731	0.999990402	0.525320367	0.661347297	0.990354355	0.626680816	0.566161333	0.999987599	0.999929612	0.99998332	0.999988218	0.98850868	0.526397172	0.682345166	0.944961783	0.770461388	0.98252077	0.595585986	0.999991413	0.647554532	0.999975221	0.999522878	0.999982003
4	93468250	0.999963883	0.999998326	0.999984749	0.999973145	0.999997078	0.993582051	0.999994345	0.989851368	0.996024233	0.991811856	0.999979601	0.999990402	0.999995843	0.999977618	0.999949584	0.999994442	0.999958335	0.999583919	0.937359173	0.86972358	0.999988218	0.999972175	0.999979931	0.999992039	0.985471936	0.980133203	0.992763434	0.999972032	0.999991413	0.999969854	0.999975221	0.959892278	0.999982003
4	93744945	0.950237905	0.962031046	0.99862373	0.989532508	0.721978766	0.984397199	0.811763504	0.955668442	0.500163756	0.873664457	0.748273359	0.968599689	0.861357689	0.613449093	0.9532655	0.707490463	0.962754761	0.715049302	0.678750493	0.99998332	0.478304155	0.975914798	0.999979931	0.83306576	0.999958988	0.999997837	0.612159364	0.761953888	0.999991413	0.999969854	0.834424564	0.680611083	0.447529821
4	93744967	0.999963883	0.999998326	0.999984749	0.999973145	0.99651925	0.968682658	0.810015053	0.999987522	0.839126521	0.932834314	0.999538903	0.929660599	0.999995843	0.855243739	0.999949584	0.999994442	0.986744391	0.924064684	0.68615379	0.99625357	0.660575677	0.999972175	0.999979931	0.999992039	0.999958988	0.999997837	0.910946878	0.999224467	0.988850972	0.999969854	0.956047529	0.71804282	0.642409795
4	94017548	0.999963883	0.999998326	0.999984749	0.984376069	0.99889945	0.999974376	0.999994345	0.999987522	0.999968618	0.999986528	0.999979601	0.999990402	0.999995843	0.98964545	0.8775905	0.999994442	0.999247754	0.999987599	0.999929612	0.99998332	0.999988218	0.999972175	0.999979931	0.999992039	0.999958988	0.999997837	0.999942217	0.999972032	0.999991413	0.999969854	0.999975221	0.999992868	0.999982003
4	94223577	0.957611382	0.861893482	0.137748278	0.316218259	0.861060247	0.999974376	0.999994345	0.999987522	0.719933005	0.45619772	0.769541444	0.468967915	0.43695527	0.439906081	0.250286523	0.999994442	0.999958335	0.379916969	0.552513863	0.91145795	0.537540675	0.975914798	0.716142478	0.685651206	0.941129164	0.999997837	0.868726567	0.752225707	0.505828842	0.999969854	0.555382423	0.567523602	0.48782379
4	94608628	0.999963883	0.993904429	0.999984749	0.999973145	0.995000236	0.999974376	0.999994345	0.994344923	0.999968618	0.999986528	0.999538903	0.999990402	0.999995843	0.999977618	0.994272208	0.999994442	0.999247754	0.999987599	0.999929612	0.99998332	0.999988218	0.999972175	0.988154664	0.999206084	0.999958988	0.992442739	0.999942217	0.999224467	0.999991413	0.999969854	0.999975221	0.999992868	0.999982003
4	94659523	0.999963883	0.999998326	0.518486173	0.999973145	0.999997078	0.999974376	0.922172103	0.947874716	0.998309826	0.707943357	0.999979601	0.66548055	0.998506968	0.996959938	0.999949584	0.999994442	0.949418859	0.933623544	0.948225455	0.99998332	0.453713395	0.999972175	0.999979931	0.999992039	0.999958988	0.969541928	0.999942217	0.999972032	0.730833058	0.999969854	0.964371709	0.963228807	0.546971618
4	94882387	0.999963883	0.999998326	0.999984749	0.859613001	0.999997078	0.999974376	0.997460834	0.999987522	0.999968618	0.972927815	0.999979601	0.999990402	0.99631058	0.800875915	0.966086216	0.97800933	0.999958335	0.999987599	0.999929612	0.884320239	0.999988218	0.999972175	0.999979931	0.999992039	0.930069244	0.999997837	0.999942217	0.999972032	0.999991413	0.999969854	0.999975221	0.999992868	0.999982003
4	94959150	0.999963883	0.999998326	0.999984749	0.876041742	0.999997078	0.993959579	0.962194229	0.999987522	0.999968618	0.999986528	0.999979601	0.87449432	0.999995843	0.590478456	0.960446672	0.999994442	0.99211129	0.705963635	0.996794752	0.99998332	0.933645022	0.999972175	0.999979931	0.999992039	0.885435215	0.999997837	0.999942217	0.999972032	0.925282005	0.972351604	0.913669214	0.999522878	0.910498446
4	94959166	0.941369951	0.965034127	0.67539309	0.744914527	0.999997078	0.999974376	0.999994345	0.999987522	0.999968618	0.999986528	0.999538903	0.956351803	0.991535227	0.78697149	0.962515185	0.983359814	0.999958335	0.839535954	0.971804259	0.755594849	0.916061063	0.970894736	0.887678994	0.999992039	0.847873646	0.999997837	0.997734574	0.999972032	0.903710438	0.999969854	0.724726364	0.92780641	0.877678871
4	95646858	0.980822139	0.926135827	0.999984749	0.426078372	0.999997078	0.993959579	0.964888444	0.833047808	0.871021051	0.999986528	0.999979601	0.801589699	0.999995843	0.085400714	0.727637463	0.980557649	0.888214248	0.034962512	0.37815135	0.99998332	0.360583302	0.997039441	0.886801905	0.996101903	0.770744283	0.687150016	0.786651831	0.999972032	0.709716221	0.826729176	0.075674632	0.30461756	0.256555621
4	95774615	0.974942017	0.999998326	0.670317914	0.999973145	0.999997078	0.914853366	0.838444588	0.454659984	0.806744247	0.990437757	0.999979601	0.999990402	0.944687352	0.76899933	0.999949584	0.999994442	0.999958335	0.745018667	0.248358531	0.572327335	0.905823698	0.908556422	0.999979931	0.999992039	0.957910358	0.406430198	0.584016589	0.999972032	0.999991413	0.999969854	0.48871451	0.182160369	0.756796842
4	95903984	0.901483036	0.999998326	0.999984749	0.979321021	0.999997078	0.999974376	0.999994345	0.999987522	0.999968618	0.999986528	0.999979601	0.86031065	0.999995843	0.999977618	0.999949584	0.997003388	0.999958335	0.999987599	0.999929612	0.99998332	0.999988218	0.916082893	0.999979931	0.999992039	0.989652352	0.999997837	0.951521634	0.999972032	0.84651132	0.999969854	0.999975221	0.999992868	0.999982003
4	96034885	0.999963883	0.59453011	0.923246192	0.532317475	0.783621835	0.999974376	0.999994345	0.321547622	0.386640069	0.999986528	0.743708882	0.991916384	0.999995843	0.129251764	0.437566166	0.685840885	0.999958335	0.041774981	0.046578638	0.99998332	0.341654061	0.999972175	0.4869134	0.668722724	0.999958988	0.14700846	0.217698615	0.861951475	0.973301807	0.999969854	0.014632062	0.031887897	0.14479772
4	96034970	0.943587734	0.964106832	0.999984749	0.999973145	0.999997078	0.713045186	0.754520086	0.999987522	0.705679793	0.962484405	0.999538903	0.999990402	0.765809995	0.742746366	0.999949584	0.97800933	0.887049888	0.996618317	0.730673429	0.99998332	0.996536336	0.975000402	0.965300511	0.999992039	0.999958988	0.999997837	0.829192675	0.999224467	0.999991413	0.823304121	0.999975221	0.718234356	0.999982003
4	96070011	0.999963883	0.954770144	0.304151792	0.999973145	0.131678292	0.92396445	0.999994345	0.065758941	0.862780097	0.384817107	0.263292033	0.514298977	0.580763897	0.921311818	0.526857489	0.627672594	0.999247754	0.798835247	0.999929612	0.99998332	0.090106093	0.999972175	0.999979931	0.152861914	0.533010154	0.111877485	0.989537065	0.411331829	0.685655819	0.999969854	0.96992039	0.999992868	0.18225353
4	96117641	0.999963883	0.8056179	0.905437465	0.999973145	0.999997078	0.929719764	0.999994345	0.999987522	0.999968618	0.999986528	0.999979601	0.999990402	0.999995843	0.839780549	0.999949584	0.999994442	0.999958335	0.999987599	0.999929612	0.99998332	0.9990271	0.999972175	0.75644148	0.999992039	0.999958988	0.999997837	0.999942217	0.999972032	0.999991413	0.999969854	0.985777022	0.999992868	0.985521235
4	96155416	0.862208009	0.912573127	0.999984749	0.736750223	0.815903948	0.702874342	0.395011266	0.999987522	0.71986352	0.999986528	0.769950313	0.999990402	0.999995843	0.718821487	0.771004959	0.966960439	0.873986734	0.957059595	0.433477277	0.787598787	0.7195131	0.846405178	0.934533283	0.885825689	0.999958988	0.999997837	0.731666969	0.723794257	0.999991413	0.870547921	0.949013762	0.446749739	0.667727676
4	96155424	0.48216716	0.266899268	0.999984749	0.220823152	0.311652979	0.554968034	0.227133182	0.357101246	0.771808705	0.209431826	0.219408427	0.986372513	0.974409924	0.999977618	0.326347174	0.999994442	0.821807563	0.999987599	0.999929612	0.374453357	0.865481672	0.567553338	0.285291737	0.400037081	0.963431989	0.406021044	0.999942217	0.309159851	0.999991413	0.948803951	0.911279341	0.999992868	0.972225536
4	96266146	0.999963883	0.998762996	0.667365303	0.92228215	0.995893204	0.999974376	0.954727302	0.954886604	0.999968618	0.928848719	0.999979601	0.999990402	0.999995843	0.968630965	0.815843443	0.999994442	0.999958335	0.999987599	0.999929612	0.99998332	0.650323246	0.999972175	0.971260068	0.999992039	0.999958988	0.95975866	0.999942217	0.999972032	0.999991413	0.999969854	0.999975221	0.999992868	0.72518368
4	96266175	0.999963883	0.979128014	0.999984749	0.999973145	0.99889945	0.999974376	0.999994345	0.986238846	0.999968618	0.999986528	0.999538903	0.999990402	0.999995843	0.999977618	0.999949584	0.999994442	0.983848935	0.999987599	0.999929612	0.99998332	0.999988218	0.999972175	0.992387769	0.999206084	0.999958988	0.994685616	0.999942217	0.999224467	0.999991413	0.999969854	0.999975221	0.999992868	0.999982003
4	96279486	0.999963883	0.869152155	0.964299315	0.999973145	0.763566149	0.999974376	0.999994345	0.696750716	0.968997957	0.977797907	0.804005327	0.999990402	0.732160817	0.982089877	0.999949584	0.888214401	0.998069462	0.999987599	0.999929612	0.99998332	0.999988218	0.999972175	0.899141208	0.796410137	0.997504729	0.727726647	0.999942217	0.848089816	0.999991413	0.999969854	0.999975221	0.999992868	0.999982003
4	96582263	0.898884203	0.523309473	0.999984749	0.999973145	0.285428096	0.931048189	0.947271375	0.490021274	0.999968618	0.999986528	0.301332072	0.942234894	0.625466582	0.999977618	0.843417391	0.292928688	0.999958335	0.998636643	0.573154793	0.963474699	0.999988218	0.975914798	0.656530325	0.210951493	0.880803545	0.536477011	0.999906076	0.358750512	0.869851901	0.999969854	0.985867245	0.705871084	0.999982003
4	96902424	0.999963883	0.999998326	0.999984749	0.999973145	0.999997078	0.999974376	0.999994345	0.999987522	0.859850209	0.999986528	0.999979601	0.999990402	0.980949443	0.999977618	0.981438607	0.989407158	0.999958335	0.999987599	0.998820127	0.99998332	0.999988218	0.985143247	0.999979931	0.999992039	0.999958988	0.999997837	0.788678316	0.999972032	0.999991413	0.999969854	0.997508067	0.970684098	0.999982003
4	96902481	0.612478408	0.999998326	0.999984749	0.477661936	0.999997078	0.656867029	0.328475281	0.999987522	0.918701485	0.46087782	0.999979601	0.999990402	0.999995843	0.967293569	0.999949584	0.999994442	0.999958335	0.999987599	0.999929612	0.229871674	0.999988218	0.579334567	0.999979931	0.999992039	0.376537552	0.999997837	0.943360252	0.999972032	0.954983005	0.999969854	0.999975221	0.999522878	0.999982003
4	97137965	0.989665124	0.828973149	0.989540243	0.490927073	0.129313889	0.527488237	0.999994345	0.245502368	0.722327083	0.638751356	0.130625478	0.999990402	0.848741447	0.999977618	0.006679219	0.997269809	0.694004861	0.999987599	0.790157255	0.918121797	0.999988218	0.976600665	0.847182315	0.080257623	0.385879026	0.203268298	0.695430726	0.163991367	0.999991413	0.850854456	0.999975221	0.744767524	0.999982003
4	97146676	0.732769639	0.718207079	0.779957246	0.999973145	0.406205635	0.999974376	0.999994345	0.314763862	0.356582941	0.000535099	0.462065294	0.814010656	0.316188393	0.843990711	0.999949584	0.989767034	0.661263428	0.574700031	0.999929612	0.407872968	0.110486491	0.806163032	0.956660551	0.507123439	0.999958988	0.322325436	0.732641336	0.71814409	0.992977954	0.354419639	0.999975221	0.999992868	0.211524102
4	97146746	0.443773282	0.999998326	0.999984749	0.450737684	0.999997078	0.155969283	0.11542458	0.999987522	0.697606536	0.684829602	0.999979601	0.974372452	0.999995843	0.999977618	0.999949584	0.999994442	0.999958335	0.998724614	0.85665406	0.300269031	0.999988218	0.391286496	0.999979931	0.999992039	0.242684821	0.999997837	0.764745353	0.999972032	0.905292904	0.999969854	0.999975221	0.849635952	0.999982003
4	97236474	0.999963883	0.942742488	0.999984749	0.816704081	0.999997078	0.968351967	0.730556723	0.913531857	0.999968618	0.384592676	0.999979601	0.877862122	0.944687352	0.864298241	0.84970472	0.997269809	0.608725038	0.990741569	0.976533499	0.99998332	0.999988218	0.999972175	0.975482487	0.999992039	0.990487841	0.896662245	0.999942217	0.999972032	0.967436486	0.417238326	0.999975221	0.88637966	0.999982003
4	97236508	0.342407335	0.999998326	0.866994729	0.381884192	0.999997078	0.121726549	0.056111427	0.999987522	0.306130527	0.999986528	0.999979601	0.721964516	0.986614277	0.943330172	0.941556939	0.825378535	0.747574764	0.987312549	0.777685752	0.655878592	0.999988218	0.260862687	0.999979931	0.999992039	0.250099882	0.999997837	0.205471538	0.974724968	0.54658377	0.69714571	0.999975221	0.584353711	0.999982003
4	97236535	0.593780279	0.999998326	0.739707644	0.999973145	0.999997078	0.999974376	0.999994345	0.784378247	0.816272075	0.999986528	0.999979601	0.471101951	0.999995843	0.999977618	0.878655151	0.933699199	0.619577863	0.999987599	0.999929612	0.781935879	0.997016677	0.591247701	0.990831652	0.999992039	0.872384852	0.705557046	0.592560925	0.999972032	0.493198893	0.732912667	0.999975221	0.999992868	0.999982003
4	97489303	0.955154969	0.999998326	0.713846138	0.999973145	0.999997078	0.993582051	0.999994345	0.887460663	0.999968618	0.99459899	0.999979601	0.731231258	0.999995843	0.999977618	0.999949584	0.999994442	0.999958335	0.991662132	0.999929612	0.93771637	0.775038862	0.936742412	0.999979931	0.999992039	0.81222171	0.879396542	0.999942217	0.999972032	0.794336373	0.999969854	0.999975221	0.999992868	0.873719534
4	97500057	0.999963883	0.999998326	0.845628181	0.999973145	0.997498793	0.999974376	0.999994345	0.988621889	0.999968618	0.999986528	0.999979601	0.884858595	0.999995843	0.999977618	0.870863629	0.999994442	0.77446402	0.998002409	0.98721478	0.962634095	0.820528628	0.999972175	0.999979931	0.999992039	0.896018895	0.999997837	0.999942217	0.999972032	0.914691356	0.82508495	0.989470901	0.999214908	0.821477628
4	97500059	0.926111647	0.915110215	0.956710141	0.803509612	0.926631692	0.999974376	0.999994345	0.999987522	0.999968618	0.999986528	0.909928826	0.999990402	0.999995843	0.999977618	0.872194624	0.999994442	0.999958335	0.999987599	0.999929612	0.904661906	0.999988218	0.962746292	0.856588415	0.920240209	0.999958988	0.999997837	0.999942217	0.938077865	0.999991413	0.999969854	0.999975221	0.999992868	0.999982003
4	97710153	0.999963883	0.9833732	0.946142135	0.931028784	0.999997078	0.994864829	0.999994345	0.999987522	0.999968618	0.999986528	0.999979601	0.999990402	0.661946172	0.99199919	0.968629443	0.992484044	0.873844522	0.999987599	0.999929612	0.84564581	0.847952779	0.999972175	0.990831652	0.999992039	0.999958988	0.999997837	0.999942217	0.999972032	0.999991413	0.818400401	0.999566447	0.999992868	0.868910195
4	97710193	0.999963883	0.984659552	0.149955749	0.999973145	0.418977258	0.993582051	0.999994345	0.208217413	0.999968618	0.999986528	0.729391479	0.999990402	0.419739172	0.999977618	0.82198866	0.341620851	0.467537869	0.998636643	0.7794361	0.160880666	0.999988218	0.999972175	0.999979931	0.421481768	0.433428055	0.243843833	0.999942217	0.6211329	0.999991413	0.425789668	0.999975221	0.81046286	0.999982003
4	97781148	0.999963883	0.120836292	0.957145707	0.999973145	0.085995109	0.234747002	0.254219099	0.004929808	0.902661711	0.999986528	0.122466932	0.983065863	0.24291939	0.682700134	0.78848124	0.741635975	0.999958335	0.131162054	0.000670839	0.48359123	0.304136587	0.999972175	0.209303243	0.044717562	0.585725232	0.001920307	0.795800439	0.158952728	0.883414497	0.999969854	0.047014119	0.000481392	0.165833217
4	97800972	0.999963883	0.904232067	0.999984749	0.947153117	0.999997078	0.499366272	0.396673444	0.991655272	0.999968618	0.844526734	0.999979601	0.811617548	0.999995843	0.991886904	0.999949584	0.944972621	0.693239346	0.999987599	0.842040205	0.891196577	0.999988218	0.999972175	0.904271278	0.999992039	0.999958988	0.999650724	0.999942217	0.999972032	0.921189398	0.815278182	0.974220599	0.872905679	0.999982003
4	97845398	0.999963883	0.999998326	0.957145707	0.593977765	0.448427095	0.993582051	0.999994345	0.672193054	0.999968618	0.857553966	0.603504195	0.999990402	0.999995843	0.864154871	0.124594259	0.812241085	0.716771816	0.964299485	0.934157233	0.935523617	0.999988218	0.999972175	0.999979931	0.37152359	0.976788758	0.62425476	0.999942217	0.502823085	0.999991413	0.729390488	0.999975221	0.931545318	0.999982003
4	98044504	0.999963883	0.996080053	0.45062435	0.983820525	0.999997078	0.993582051	0.921399852	0.999987522	0.999968618	0.973622754	0.999979601	0.999990402	0.950223461	0.956202527	0.999949584	0.882973142	0.999958335	0.998724614	0.878945235	0.508048979	0.999988218	0.998451356	0.942595337	0.999992039	0.987897774	0.999997837	0.999942217	0.999972032	0.999991413	0.999969854	0.999975221	0.957586076	0.999982003
4	98044529	0.999963883	0.937915862	0.999984749	0.999973145	0.999997078	0.11869633	0.177925771	0.999987522	0.922957236	0.999783344	0.999979601	0.44010383	0.999995843	0.258264399	0.999949584	0.999994442	0.191302882	0.937432272	0.074989024	0.956018716	0.956565108	0.999972175	0.937483848	0.999992039	0.999958988	0.999997837	0.999942217	0.999972032	0.471975625	0.248616633	0.999975221	0.10128089	0.952329883
4	98170193	0.887367987	0.60676871	0.999984749	0.675017491	0.414348385	0.484798059	0.367010954	0.914969245	0.83733041	0.658690118	0.486505729	0.999990402	0.969348997	0.909203353	0.272910889	0.404343511	0.027423166	0.999987599	0.725598395	0.99998332	0.999988218	0.912398985	0.679188064	0.544618711	0.999958988	0.969579232	0.844547983	0.328067414	0.999991413	0.016689817	0.999975221	0.624795404	0.999982003
4	98198478	0.999963883	0.999998326	0.622556365	0.999973145	0.999997078	0.731020144	0.999994345	0.999987522	0.999968618	0.999986528	0.999979601	0.999990402	0.825417608	0.999977618	0.987846031	0.999994442	0.549332025	0.890538516	0.999929612	0.76651213	0.810916875	0.999972175	0.999979931	0.999992039	0.999958988	0.999997837	0.999942217	0.999972032	0.999991413	0.422447877	0.94029637	0.999992868	0.785426956
4	98226145	0.999963883	0.999998326	0.999984749	0.999973145	0.999997078	0.999974376	0.999994345	0.999987522	0.999968618	0.999986528	0.999979601	0.999990402	0.999995843	0.999977618	0.999949584	0.999994442	0.999958335	0.979049844	0.999929612	0.99998332	0.992208432	0.999972175	0.991031675	0.999992039	0.999958988	0.999997837	0.999942217	0.999972032	0.999991413	0.999969854	0.879490931	0.999522878	0.972225536
4	98226193	0.841533042	0.859293754	0.999984749	0.931028784	0.585006619	0.999974376	0.999994345	0.943971454	0.902158401	0.999986528	0.629406937	0.958961517	0.874656739	0.999977618	0.819029626	0.544790914	0.963125922	0.999987599	0.999929612	0.99998332	0.999988218	0.857562894	0.866375103	0.601564754	0.999958988	0.974208473	0.843861384	0.563984971	0.905616246	0.955956917	0.999975221	0.999992868	0.999982003
4	98298849	0.999963883	0.414224749	0.999984749	0.329774673	0.656058173	0.754217873	0.449489016	0.079020816	0.689332174	0.990437757	0.695032581	0.999924608	0.999995843	0.475368685	0.117102293	0.971877231	0.006283321	0.020190916	0.619430345	0.873459147	0.39374834	0.999972175	0.31687224	0.608326846	0.999958988	0.057181516	0.271448739	0.637937202	0.999991413	0.009065666	0.007551061	0.571630339	0.180630925
4	98380402	0.897714083	0.999998326	0.606776447	0.882286558	0.999997078	0.993582051	0.98043113	0.99069315	0.999968618	0.659138461	0.999979601	0.985895783	0.945399736	0.96286833	0.999949584	0.670797178	0.573297735	0.999987599	0.999929612	0.194977818	0.999988218	0.854463605	0.999979931	0.999992039	0.385879026	0.999997837	0.999942217	0.999972032	0.991607735	0.575347688	0.998505059	0.999992868	0.999982003
4	98456410	0.999516343	0.999998326	0.985145844	0.984595847	0.999997078	0.992120253	0.967334311	0.999987522	0.999968618	0.615551796	0.999979601	0.330495925	0.999659803	0.510047241	0.998549572	0.999994442	0.988017914	0.593890657	0.593954874	0.99998332	0.618295224	0.999972175	0.999979931	0.999992039	0.999958988	0.999997837	0.999942217	0.999972032	0.393121166	0.999969854	0.949013762	0.659817874	0.678706129
4	98456433	0.999963883	0.978073255	0.999984749	0.996659327	0.573389602	0.973176292	0.992571508	0.999987522	0.648852844	0.999986528	0.54021828	0.999990402	0.778126168	0.139677487	0.999949584	0.136199392	0.999958335	0.271350447	0.796610002	0.99998332	0.631653298	0.999972175	0.988154664	0.555250555	0.422903309	0.999997837	0.45065239	0.535224072	0.999991413	0.999969854	0.326201864	0.784470171	0.512188558
4	98536293	0.709659044	0.999998326	0.925332918	0.999973145	0.964303133	0.999974376	0.999994345	0.970095535	0.616507579	0.999986528	0.964468797	0.652254659	0.999995843	0.94731493	0.999949584	0.472395593	0.607558294	0.909815188	0.999929612	0.850692313	0.999988218	0.742363576	0.999979931	0.962013883	0.999958988	0.962372215	0.387202697	0.936501274	0.694693511	0.626524053	0.659079448	0.999214908	0.962299791
4	98536316	0.826973053	0.999998326	0.168781012	0.631524294	0.999997078	0.999974376	0.999994345	0.454135873	0.999968618	0.728667021	0.999979601	0.093679593	0.415594483	0.358370548	0.996391325	0.999994442	0.442874803	0.78307319	0.980516316	0.448956496	0.71773159	0.79854336	0.999979931	0.999992039	0.448267223	0.576139379	0.999942217	0.999972032	0.152585103	0.559992322	0.999975221	0.990535524	0.861187297
4	98536357	0.150545228	0.217593488	0.258644933	0.018582421	0.999997078	0.002009879	0.001759098	0.999987522	0.999968618	0.953630314	0.97002211	0.987085649	0.998506968	0.869042257	0.611022323	0.447303506	0.242365287	0.14581534	0.826292979	0.044108572	0.502087436	0.140457809	0.110543754	0.999992039	0.029208067	0.999997837	0.999942217	0.967306549	0.929058263	0.218972603	0.061558048	0.881917257	0.357075029
4	98547367	0.999963883	0.999998326	0.681961283	0.999973145	0.992070288	0.999974376	0.999994345	0.798570473	0.999968618	0.967565673	0.999979601	0.717338765	0.918718404	0.943330172	0.999949584	0.997776088	0.999958335	0.969836447	0.999929612	0.902602879	0.772589275	0.996241018	0.999979931	0.999206084	0.766406758	0.789160812	0.999942217	0.999972032	0.797900574	0.999969854	0.999975221	0.999992868	0.829483447
4	98554666	0.257055137	0.502326991	0.488146958	0.006430744	0.2090037	0.761825626	0.102028965	0.934932429	0.983244717	0.999986528	0.171616115	0.81139994	0.965165615	0.893824903	0.023420571	0.999994442	0.973588273	0.937432272	0.999929612	0.125677863	0.999988218	0.269789144	0.427958313	0.195160148	0.554151964	0.932455953	0.961621018	0.143627696	0.650714185	0.989956518	0.957106165	0.999992868	0.999982003
4	98567313	0.999963883	0.993904429	0.999984749	0.999973145	0.999997078	0.686790582	0.722139284	0.937406775	0.999968618	0.759251333	0.999538903	0.999990402	0.999995843	0.957558447	0.999949584	0.999994442	0.429436041	0.999987599	0.341310101	0.99998332	0.999988218	0.999972175	0.999979931	0.980166631	0.999958988	0.858569368	0.988549165	0.999972032	0.999991413	0.304309912	0.901148538	0.353093278	0.999982003
4	98599278	0.999963883	0.999998326	0.999984749	0.999973145	0.999997078	0.976860733	0.97009742	0.999987522	0.999968618	0.999986528	0.999979601	0.999990402	0.999995843	0.999977618	0.999949584	0.999994442	0.999958335	0.999987599	0.999929612	0.99998332	0.999988218	0.999972175	0.999979931	0.999992039	0.952005117	0.999997837	0.999942217	0.999972032	0.999991413	0.999969854	0.999975221	0.999992868	0.999982003
4	98599356	0.725981059	0.008292734	0.999984749	0.999973145	0.226104439	0.999974376	0.999994345	0.121355595	0.993789304	0.999986528	0.153737729	0.999990402	0.092855853	0.64962	0.999949584	0.643954096	0.685391245	0.847951466	0.753440394	0.920092587	0.458273385	0.83468363	0.017854023	0.215845193	0.846901244	0.131072152	0.999942217	0.267594993	0.999991413	0.797088732	0.365460996	0.717702429	0.338516083
4	98599366	0.781556175	0.967896075	0.999984749	0.999973145	0.999997078	0.993582051	0.999994345	0.999987522	0.727346385	0.999986528	0.999979601	0.977923208	0.792608929	0.908771416	0.82010486	0.954929618	0.981665407	0.999987599	0.999929612	0.994167138	0.999988218	0.82427248	0.976416307	0.999992039	0.999958988	0.999997837	0.698976669	0.999972032	0.962643658	0.993353468	0.999975221	0.999214908	0.999982003
4	98645018	0.231254032	0.441282455	0.999984749	0.430278479	0.458103903	0.174474541	0.08516196	0.918994276	0.162370729	0.685236389	0.445348658	0.999990402	0.679161314	0.906155549	0.814270144	0.640252306	0.575038071	0.999987599	0.525309145	0.602067982	0.930704745	0.266211764	0.548465531	0.662168349	0.891238308	0.979008189	0.290769313	0.387055112	0.999991413	0.633245379	0.999975221	0.530367555	0.948392893
4	99144249	0.109780491	0.617951178	0.999984749	0.54556921	0.992637435	0.198540623	0.242819985	0.999987522	0.326748174	0.024700017	0.97546512	0.941194122	0.546291968	0.999977618	0.999949584	0.999994442	0.999958335	0.979049844	0.999929612	0.087351799	0.999988218	0.103182159	0.578655532	0.999992039	0.102186733	0.999997837	0.553980364	0.997586441	0.768678007	0.999969854	0.818369575	0.999992868	0.999982003
4	99144341	0.999963883	0.999998326	0.999984749	0.284601171	0.999997078	0.999974376	0.752567589	0.999987522	0.587904512	0.132081476	0.999979601	0.97536778	0.447553913	0.176890367	0.096815165	0.999994442	0.136632422	0.12720837	0.964465066	0.90780265	0.641356851	0.999972175	0.999979931	0.999206084	0.999958988	0.999997837	0.656212605	0.999224467	0.972318331	0.112613659	0.454875971	0.977648292	0.583632943
4	99250606	0.662165992	0.999998326	0.999984749	0.999973145	0.999997078	0.999974376	0.999994345	0.715911566	0.475198178	0.999986528	0.999979601	0.166422116	0.945399736	0.999977618	0.956763212	0.388284701	0.587774449	0.999987599	0.999929612	0.983275864	0.999988218	0.608381243	0.999979931	0.999992039	0.803765283	0.692491201	0.205942091	0.999972032	0.15313314	0.818266229	0.879324957	0.999992868	0.999982003
4	99250632	0.305217579	0.994926009	0.962599437	0.999973145	0.999997078	0.203454393	0.652572296	0.613774513	0.304715191	0.999986528	0.999979601	0.582176386	0.806703537	0.965778786	0.833591402	0.858450676	0.999958335	0.999987599	0.594584975	0.664621815	0.960542307	0.262486819	0.947725325	0.999992039	0.463620574	0.469122762	0.160054793	0.999972032	0.529288393	0.999969854	0.999975221	0.466246844	0.999982003
4	99250643	0.980119773	0.999998326	0.35754291	0.961150184	0.999997078	0.952465333	0.976332094	0.559080916	0.999968618	0.697304112	0.999979601	0.774241911	0.803090797	0.999977618	0.999949584	0.999994442	0.999958335	0.999987599	0.930062245	0.833660975	0.940680163	0.944166836	0.999979931	0.999992039	0.842711893	0.504801509	0.999942217	0.999972032	0.837363633	0.999969854	0.999975221	0.90883504	0.966163136
4	99398599	0.859000355	0.999998326	0.743430278	0.751828203	0.999997078	0.992120253	0.949036493	0.932947007	0.999968618	0.926402486	0.999979601	0.58775087	0.950512085	0.935281064	0.97420629	0.999994442	0.999958335	0.952767741	0.999929612	0.842372522	0.897362243	0.840603169	0.999979931	0.999992039	0.708926556	0.901567353	0.999942217	0.999972032	0.587804577	0.999969854	0.999975221	0.999992868	0.957101627
4	99398616	0.999963883	0.999998326	0.748708828	0.969882761	0.999997078	0.724292082	0.495899548	0.999987522	0.999968618	0.999986528	0.999979601	0.691222714	0.709353603	0.888096366	0.968629443	0.687742011	0.698050077	0.998724614	0.320057455	0.883014043	0.939170725	0.999972175	0.999979931	0.999992039	0.999958988	0.999997837	0.999942217	0.999972032	0.677393818	0.717771533	0.999975221	0.367210897	0.960866372
4	99416614	0.997446932	0.999998326	0.97691636	0.984376069	0.86798272	0.834227531	0.933758069	0.721334889	0.999968618	0.999986528	0.953812457	0.896575375	0.966925782	0.910134442	0.999949584	0.969561295	0.999958335	0.982366973	0.999929612	0.859950389	0.910922838	0.987980246	0.999979931	0.851342155	0.491211888	0.774250965	0.999942217	0.991877934	0.933194428	0.999969854	0.999975221	0.999992868	0.973873354
4	99913014	0.999963883	0.369061097	0.999984749	0.576203155	0.454552445	0.999974376	0.787705402	0.079020816	0.973669404	0.483899871	0.409099676	0.640036242	0.999995843	0.999977618	0.370016729	0.855591712	0.659386081	0.795939356	0.854953725	0.99998332	0.999988218	0.999972175	0.372730909	0.504341175	0.999958988	0.065008721	0.608566268	0.682445995	0.797715641	0.848896224	0.202972536	0.686731638	0.999982003
4	99943944	0.75149313	0.999998326	0.815497889	0.999973145	0.873921652	0.604760359	0.881599311	0.473833539	0.980098508	0.999986528	0.965782986	0.635588434	0.999995843	0.999977618	0.895746693	0.999994442	0.992286739	0.999987599	0.988839646	0.483079587	0.930706616	0.664274975	0.999979931	0.86204991	0.269143942	0.507643008	0.908973904	0.999224467	0.646316497	0.999969854	0.999975221	0.943321211	0.969835556
4	100081097	0.295159387	0.838561204	0.002029528	0.143067543	0.999997078	0.922452281	0.771635865	0.745402171	0.999968618	0.999986528	0.999538903	0.214262322	0.285994462	0.682455454	0.895746693	0.559362167	0.539256537	0.726118672	0.999929612	0.00386885	0.775376829	0.293013412	0.520157846	0.999992039	0.062468846	0.792397191	0.999942217	0.999972032	0.218809586	0.584711892	0.695150701	0.999992868	0.73817984
4	100110498	0.978052843	0.882807013	0.999984749	0.999973145	0.999997078	0.999974376	0.999994345	0.999987522	0.996024233	0.999986528	0.999979601	0.932769317	0.999995843	0.823081517	0.999949584	0.999994442	0.999958335	0.428972501	0.585102845	0.99998332	0.455610153	0.999972175	0.841196568	0.999992039	0.983897967	0.972198485	0.980826635	0.999972032	0.916997218	0.999969854	0.331781025	0.638541337	0.360697972
4	100110505	0.800897897	0.907269636	0.993832996	0.999973145	0.999997078	0.674315312	0.911392706	0.999987522	0.999968618	0.999986528	0.999979601	0.977141096	0.999995843	0.999977618	0.999949584	0.999994442	0.9997984	0.858428741	0.999929612	0.951646439	0.731120379	0.830559177	0.841527451	0.999992039	0.823733913	0.999997837	0.999942217	0.999972032	0.975917819	0.99027773	0.854326869	0.999992868	0.756796842
4	100303931	0.999963883	0.999998326	0.999984749	0.999973145	0.999997078	0.999974376	0.999994345	0.999987522	0.966415622	0.995942816	0.999979601	0.999990402	0.999995843	0.999977618	0.999949584	0.999994442	0.999958335	0.995621115	0.999929612	0.99998332	0.937876761	0.999972175	0.999979931	0.999992039	0.999958988	0.999997837	0.951979109	0.999972032	0.999991413	0.999969854	0.956047529	0.999522878	0.937918929
4	100453563	0.681640268	0.999998326	0.999984749	0.999973145	0.998284247	0.954552881	0.995547285	0.999987522	0.20563263	0.993789167	0.999538903	0.999990402	0.708793839	0.611986848	0.999949584	0.480933993	0.999958335	0.796768287	0.712254778	0.86923634	0.913222891	0.696297972	0.999979931	0.999992039	0.999958988	0.980133203	0.179713555	0.988790642	0.993389912	0.999969854	0.630919237	0.579640243	0.894447389
4	100453595	0.85545745	0.83662588	0.963649485	0.999973145	0.932042959	0.999974376	0.999994345	0.999987522	0.999968618	0.999986528	0.911749994	0.78063109	0.999995843	0.999977618	0.999949584	0.992484044	0.968035535	0.996677766	0.838913599	0.99998332	0.910477352	0.906954108	0.864582762	0.915855392	0.999958988	0.999997837	0.999942217	0.951919565	0.712053354	0.982370851	0.961253805	0.859192729	0.90793293
4	100463316	0.978052843	0.929150224	0.978581659	0.535603521	0.337901498	0.999974376	0.937509566	0.593865313	0.999968618	0.999986528	0.497972553	0.999990402	0.999995843	0.999977618	0.240131104	0.807429252	0.803256893	0.999987599	0.999929612	0.99998332	0.999988218	0.98507048	0.942317837	0.335386924	0.999958988	0.609403418	0.999942217	0.422310985	0.999991413	0.891632553	0.999975221	0.999992868	0.999982003
4	101005629	0.127043925	0.84369995	0.930346214	0.774123026	0.999997078	0.043589876	0.140594612	0.82923145	0.134612647	0.999986528	0.999979601	0.589844533	0.82559736	0.936163327	0.999949584	0.677597429	0.888214248	0.999987599	0.254624778	0.450813497	0.999988218	0.069688504	0.680655936	0.999992039	0.291709538	0.675264893	0.086356342	0.921542017	0.512229571	0.793114584	0.999975221	0.206752842	0.999982003
4	101005635	0.999963883	0.999998326	0.999984749	0.981487386	0.999997078	0.737156299	0.646096547	0.999987522	0.999968618	0.999986528	0.999979601	0.999990402	0.997625713	0.999977618	0.999949584	0.921756735	0.954005976	0.999987599	0.825693657	0.919899077	0.999988218	0.999972175	0.999979931	0.991924144	0.929826188	0.999997837	0.999942217	0.999972032	0.999991413	0.949242219	0.999975221	0.82591273	0.999982003
4	101005682	0.858615127	0.904003745	0.733159365	0.808510716	0.999997078	0.984397199	0.957876542	0.999987522	0.999968618	0.999986528	0.999538903	0.978152144	0.999995843	0.999977618	0.981438607	0.999994442	0.999958335	0.999987599	0.999929612	0.829390898	0.999988218	0.842212321	0.871989099	0.999992039	0.949034741	0.999997837	0.999942217	0.982528413	0.962288839	0.999969854	0.999975221	0.999992868	0.999982003
4	101166398	0.999963883	0.999998326	0.999984749	0.999973145	0.999997078	0.999974376	0.999994345	0.999987522	0.999968618	0.999986528	0.999979601	0.999990402	0.999995843	0.999977618	0.999949584	0.999994442	0.999958335	0.999987599	0.999929612	0.99998332	0.999988218	0.999972175	0.999979931	0.999992039	0.999958988	0.999997837	0.999942217	0.999972032	0.999991413	0.999969854	0.999975221	0.999992868	0.999982003
4	101166415	0.999963883	0.999998326	0.950033633	0.999973145	0.999997078	0.993582051	0.957876542	0.999987522	0.998309826	0.999986528	0.999979601	0.999990402	0.999995843	0.999977618	0.999949584	0.997269809	0.936628507	0.999987599	0.999929612	0.99998332	0.999988218	0.999972175	0.999979931	0.999992039	0.999958988	0.999997837	0.992587592	0.999972032	0.999991413	0.907242648	0.999975221	0.999214908	0.999982003
4	101330871	0.961579091	0.999998326	0.013846546	0.49339417	0.697997813	0.23618816	0.054723837	0.618208994	0.328615181	0.983787762	0.976651167	0.999990402	0.492292669	0.999977618	0.497364283	0.400960993	0.050706443	0.999987599	0.81284221	0.979334036	0.803859011	0.948372359	0.999979931	0.915909811	0.999958988	0.739854946	0.493864404	0.719304592	0.999991413	0.016090292	0.999975221	0.743608007	0.855435329
4	101339020	0.999963883	0.999998326	0.685250897	0.999973145	0.999997078	0.829991342	0.957876542	0.89268187	0.999968618	0.999928243	0.999979601	0.999990402	0.999995843	0.967293569	0.999949584	0.999994442	0.999958335	0.999987599	0.825024926	0.945039128	0.999988218	0.999972175	0.999979931	0.999992039	0.999958988	0.858898919	0.999942217	0.999972032	0.999991413	0.999969854	0.999975221	0.799304589	0.999982003
4	101456785	0.999963883	0.999998326	0.476149817	0.960626514	0.900241565	0.694232124	0.827222239	0.497042573	0.999968618	0.934491519	0.999538903	0.984902852	0.643629627	0.999977618	0.999949584	0.900102987	0.999958335	0.999987599	0.81733759	0.776976152	0.977702861	0.997039441	0.999979931	0.89938159	0.708194655	0.565560732	0.999942217	0.999972032	0.999991413	0.999969854	0.999975221	0.792634193	0.999982003
4	101607638	0.937727927	0.999998326	0.950705775	0.996281974	0.999997078	0.977371611	0.93836784	0.999987522	0.999968618	0.80836242	0.999979601	0.999990402	0.999995843	0.999977618	0.999949584	0.999994442	0.999958335	0.999987599	0.999929612	0.703560077	0.999988218	0.915245685	0.999979931	0.999992039	0.910722529	0.999997837	0.999942217	0.999972032	0.999991413	0.999969854	0.999975221	0.999522878	0.999982003
4	101617577	0.999963883	0.99892023	0.999984749	0.999973145	0.999997078	0.999974376	0.999994345	0.999987522	0.999968618	0.999986528	0.999979601	0.999990402	0.999995843	0.999977618	0.999949584	0.999994442	0.999958335	0.991706321	0.997384059	0.99998332	0.929356464	0.999972175	0.999979931	0.999992039	0.999958988	0.999997837	0.999942217	0.999972032	0.999991413	0.999969854	0.931872621	0.996069673	0.913785146
4	101660860	0.578963667	0.999998326	0.999984749	0.999973145	0.999997078	0.610535879	0.92644794	0.956900646	0.868129411	0.822669543	0.999979601	0.86302978	0.998378541	0.999977618	0.829420647	0.999994442	0.963715304	0.999987599	0.999929612	0.489646224	0.976765405	0.591247701	0.999979931	0.996691498	0.403416798	0.975461285	0.846864001	0.999972032	0.823620217	0.972979418	0.999975221	0.999992868	0.999007605
4	101660877	0.706765831	0.909417813	0.57022105	0.409042121	0.999997078	0.678682971	0.574697953	0.999987522	0.999968618	0.917953393	0.999979601	0.977733998	0.97083009	0.868358127	0.938625331	0.782088109	0.999958335	0.844429711	0.999929612	0.221521155	0.999988218	0.707228588	0.835573297	0.999992039	0.365773583	0.999997837	0.999942217	0.999972032	0.935176491	0.999969854	0.677490351	0.999992868	0.969835556
4	101660885	0.999963883	0.999998326	0.772010841	0.998789993	0.995664537	0.999974376	0.999994345	0.675477217	0.999968618	0.977797907	0.999979601	0.755094694	0.906214067	0.986692899	0.999949584	0.999994442	0.999958335	0.999987599	0.999929612	0.868478031	0.999988218	0.967997638	0.999979931	0.999992039	0.746466208	0.700213464	0.999942217	0.999972032	0.840588294	0.999969854	0.999975221	0.999522878	0.999982003
4	101660913	0.999963883	0.974283047	0.993832996	0.999973145	0.742180943	0.9315178	0.965720048	0.811514633	0.998309826	0.984302804	0.852050649	0.999990402	0.74721116	0.881068217	0.999949584	0.776591247	0.999958335	0.955829022	0.999929612	0.99998332	0.950289662	0.999972175	0.999979931	0.761651997	0.767725815	0.820898932	0.999942217	0.87581371	0.999991413	0.999969854	0.999975221	0.999992868	0.962575022
4	101660920	0.963473746	0.990317187	0.584599866	0.631285539	0.999997078	0.856898115	0.77678189	0.999987522	0.986329613	0.999986528	0.999979601	0.969692165	0.79043559	0.679547028	0.956733752	0.615412559	0.999958335	0.543901886	0.999929612	0.664647812	0.772589275	0.954582632	0.931353605	0.999992039	0.539571234	0.999997837	0.927322312	0.999972032	0.941302533	0.999969854	0.482873509	0.999992868	0.703455703
4	101661279	0.978052843	0.864566259	0.999984749	0.999973145	0.999997078	0.999974376	0.999994345	0.991655272	0.999968618	0.913605318	0.999979601	0.999990402	0.997625713	0.999977618	0.999949584	0.999994442	0.999958335	0.995530935	0.907684463	0.998290364	0.962764892	0.985041433	0.849323563	0.999992039	0.999958988	0.975986333	0.999942217	0.999972032	0.999991413	0.9860425	0.792034397	0.886658283	0.913785146
4	101804190	0.999963883	0.999998326	0.999984749	0.948607475	0.999997078	0.957291191	0.746789713	0.999987522	0.999968618	0.971616473	0.999979601	0.999990402	0.999995843	0.999977618	0.999949584	0.997269809	0.999247754	0.999987599	0.999607322	0.97016518	0.999988218	0.999972175	0.999979931	0.999992039	0.969229003	0.999997837	0.999942217	0.999972032	0.999991413	0.999969854	0.999975221	0.999214908	0.999982003
4	101875100	0.999180243	0.999998326	0.999984749	0.999973145	0.997498793	0.999974376	0.999994345	0.750625907	0.687918354	0.48046219	0.999979601	0.999990402	0.999995843	0.694630194	0.745062043	0.999994442	0.432583708	0.269216073	0.502985533	0.379585575	0.422421686	0.976482798	0.992954268	0.989334893	0.980177365	0.71399653	0.586631907	0.999972032	0.999991413	0.406210422	0.371863134	0.489204529	0.394483055
4	101893922	0.999963883	0.798310476	0.940871812	0.81510312	0.952403406	0.999974376	0.999994345	0.959103222	0.942131438	0.803420521	0.954053918	0.97421899	0.999995843	0.846633137	0.698667164	0.999994442	0.877682323	0.439541691	0.74480065	0.99998332	0.461558762	0.999972175	0.71206439	0.835990619	0.999958988	0.888931496	0.90604624	0.922853824	0.977817882	0.875814232	0.475626274	0.802640673	0.447529821
4	101966916	0.999963883	0.999998326	0.999984749	0.977410303	0.999997078	0.999974376	0.999994345	0.999987522	0.999968618	0.999986528	0.999979601	0.999990402	0.999995843	0.999977618	0.985607006	0.999994442	0.999958335	0.999987599	0.999929612	0.99998332	0.999988218	0.999972175	0.999979931	0.999992039	0.999958988	0.999997837	0.999942217	0.999972032	0.999991413	0.999969854	0.999975221	0.999992868	0.999982003
4	101966972	0.009883002	0.125069012	0.531788418	0.015626676	0.305779697	0.01533751	0.005533236	0.999987522	0.0837513	0.813954454	0.174865429	0.606709282	0.985595112	0.999977618	0.391127122	0.740118926	0.810474199	0.999987599	0.370374671	0.00830325	0.999988218	0.01098795	0.127751856	0.37812631	0.148177557	0.999997837	0.092645108	0.093323295	0.421317169	0.844506959	0.999975221	0.30295934	0.999982003
4	102104155	0.999963883	0.925165073	0.999984749	0.999973145	0.999997078	0.999974376	0.999994345	0.999987522	0.990610487	0.999986528	0.999538903	0.999990402	0.921187869	0.868358127	0.999949584	0.995883321	0.999958335	0.998724614	0.999929612	0.99998332	0.999988218	0.999972175	0.972097022	0.999992039	0.999958988	0.999997837	0.992587592	0.999972032	0.999991413	0.999969854	0.999975221	0.999992868	0.999982003
4	102656540	0.999963883	0.999998326	0.999984749	0.999973145	0.999997078	0.999974376	0.999994345	0.999987522	0.999968618	0.985946072	0.999979601	0.999990402	0.999995843	0.999977618	0.999949584	0.977663296	0.985709008	0.999987599	0.997794005	0.99998332	0.999988218	0.999972175	0.999979931	0.999992039	0.999958988	0.999997837	0.99070574	0.999972032	0.999991413	0.996401316	0.999975221	0.981334693	0.999982003
4	102746150	0.968499947	0.999998326	0.967827343	0.46129698	0.999997078	0.441361197	0.216650915	0.9468767	0.96764519	0.733954919	0.999979601	0.999990402	0.851337942	0.999977618	0.44583776	0.999994442	0.470349872	0.999987599	0.283825229	0.880351952	0.999988218	0.887039016	0.999979931	0.999992039	0.928296955	0.887385406	0.901792258	0.953300855	0.999991413	0.373476593	0.96992039	0.249524633	0.959104834
4	102746222	0.999963883	0.999998326	0.999984749	0.999973145	0.999997078	0.988409787	0.980737657	0.999987522	0.999968618	0.999986528	0.999979601	0.983105426	0.999995843	0.995677968	0.999949584	0.999994442	0.978972446	0.999987599	0.98982276	0.99998332	0.999988218	0.999972175	0.999979931	0.999992039	0.999958988	0.999997837	0.999942217	0.999972032	0.990633066	0.976695733	0.999975221	0.983889961	0.999982003
4	102746226	0.910346651	0.999998326	0.999984749	0.999973145	0.999997078	0.795157458	0.999994345	0.989851368	0.999968618	0.999986528	0.999979601	0.910891179	0.999995843	0.999977618	0.974813855	0.999994442	0.999958335	0.965728293	0.999929612	0.936584802	0.771554691	0.917694066	0.999437017	0.999206084	0.683866061	0.992089985	0.999942217	0.999972032	0.938302311	0.999969854	0.957106165	0.999992868	0.771552889
4	102965816	0.757892826	0.999998326	0.247034825	0.948607475	0.681940791	0.175063182	0.438706763	0.127831797	0.998309826	0.999986528	0.908373405	0.717338765	0.830826934	0.999977618	0.962436765	0.916699493	0.999958335	0.999987599	0.461190024	0.27140388	0.823805844	0.598223412	0.999979931	0.604289063	0.119478005	0.118654649	0.944977945	0.970977706	0.749438795	0.999969854	0.999975221	0.380023586	0.923748694
4	103047671	0.845698564	0.968017416	0.929727913	0.931028784	0.999997078	0.90930654	0.965448075	0.999987522	0.999968618	0.925255038	0.999979601	0.982478258	0.999995843	0.919927801	0.999949584	0.901274081	0.999958335	0.782169241	0.997648393	0.714686199	0.842778947	0.852376299	0.924237768	0.999992039	0.600440125	0.999997837	0.999942217	0.999972032	0.962859323	0.999969854	0.609036455	0.999214908	0.84202556
4	103047749	0.999963883	0.930645971	0.547589231	0.999973145	0.989979364	0.868634542	0.957876542	0.699041305	0.993418816	0.948667081	0.999979601	0.999990402	0.591645514	0.999977618	0.999949584	0.999994442	0.697459994	0.956474192	0.999929612	0.990310668	0.999988218	0.999972175	0.974214486	0.999992039	0.999958988	0.684305923	0.999942217	0.999972032	0.999991413	0.692952918	0.881392458	0.999992868	0.990124704
4	103361838	0.999963883	0.999998326	0.999984749	0.999973145	0.982228789	0.999974376	0.999994345	0.934319008	0.999968618	0.999986528	0.990008547	0.999990402	0.999995843	0.999977618	0.92367579	0.999994442	0.999958335	0.999987599	0.999929612	0.99998332	0.999988218	0.999972175	0.999979931	0.974091982	0.993353392	0.942806614	0.999942217	0.999224467	0.999991413	0.999969854	0.999975221	0.999522878	0.999982003
4	103471294	0.046974514	0.999998326	0.999984749	0.2520159	0.999997078	0.274170839	0.423443868	0.670978659	0.437524116	0.999986528	0.999979601	0.004540193	0.999995843	0.177311221	0.999949584	0.950736923	0.90992138	0.403842148	0.999929612	0.180438054	0.529567278	0.041504166	0.999979931	0.999992039	0.007978938	0.668789401	0.188081309	0.999972032	0.004560557	0.999969854	0.997802571	0.999992868	0.723232861
4	103471319	0.999963883	0.999998326	0.435422936	0.999973145	0.976095783	0.999974376	0.980737657	0.716966671	0.965529386	0.730939985	0.999979601	0.999990402	0.272270684	0.999977618	0.971051486	0.843834502	0.999958335	0.997683678	0.573225218	0.983342824	0.999988218	0.999972175	0.999979931	0.996691498	0.999958988	0.729393359	0.985780975	0.999972032	0.990633066	0.999969854	0.976597545	0.655816397	0.999982003
4	103472508	0.956877067	0.891021512	0.999984749	0.79521782	0.839236144	0.999974376	0.965448075	0.940371316	0.999968618	0.97918503	0.819365524	0.999990402	0.999995843	0.999977618	0.813157541	0.999994442	0.999958335	0.999987599	0.999929612	0.92433968	0.999988218	0.985041433	0.901953363	0.882500305	0.999958988	0.938338775	0.999942217	0.896949985	0.999991413	0.999969854	0.998505059	0.999992868	0.999982003
4	103472566	0.999963883	0.999998326	0.999984749	0.999973145	0.999997078	0.944064362	0.929043438	0.999987522	0.999968618	0.999783344	0.999979601	0.999990402	0.999995843	0.999977618	0.999949584	0.989407158	0.999958335	0.999987599	0.999929612	0.885010803	0.999988218	0.999972175	0.999979931	0.999992039	0.877195137	0.999997837	0.999942217	0.999972032	0.999991413	0.999969854	0.999975221	0.999992868	0.999982003
4	103536228	0.999963883	0.979404896	0.944075011	0.576687066	0.71871341	0.999974376	0.783630631	0.559080916	0.999968618	0.999986528	0.831008912	0.999990402	0.999995843	0.909203353	0.360327103	0.999994442	0.475772955	0.834980213	0.999929612	0.99998332	0.999988218	0.999972175	0.974251731	0.724111684	0.999958988	0.559030103	0.999942217	0.778471859	0.999991413	0.552170217	0.868315867	0.999214908	0.999982003
4	103776894	0.993658701	0.999998326	0.999984749	0.999973145	0.999997078	0.925875743	0.952376288	0.999987522	0.999968618	0.97918503	0.999979601	0.999990402	0.999995843	0.999977618	0.999949584	0.999994442	0.999958335	0.999987599	0.999929612	0.85468044	0.999988218	0.991911877	0.999979931	0.999992039	0.868957195	0.999997837	0.999942217	0.999972032	0.999991413	0.999969854	0.999975221	0.999992868	0.999982003
4	103776909	0.996277337	0.999998326	0.999984749	0.999973145	0.999997078	0.992705403	0.999994345	0.999412562	0.999968618	0.999986528	0.999979601	0.982478258	0.999995843	0.991498654	0.999949584	0.999994442	0.999958335	0.998002409	0.999929612	0.99998332	0.968956382	0.985041433	0.999979931	0.999992039	0.829477377	0.999997837	0.999942217	0.999972032	0.967436486	0.999969854	0.999975221	0.999992868	0.970692059
4	103776916	0.999963883	0.813866001	0.999984749	0.848809772	0.999997078	0.999974376	0.999994345	0.887660439	0.900227821	0.288999706	0.999972973	0.864268284	0.45297912	0.490882755	0.75290366	0.999994442	0.999958335	0.952767741	0.999929612	0.99998332	0.999830916	0.999972175	0.895393798	0.999992039	0.999958988	0.912603527	0.999942217	0.999972032	0.912518367	0.953381273	0.999975221	0.999992868	0.999982003
4	103776932	0.998030295	0.836110495	0.999984749	0.999973145	0.95211043	0.999974376	0.999994345	0.891980012	0.999968618	0.978343761	0.941007757	0.999990402	0.92433287	0.999977618	0.999949584	0.999994442	0.999958335	0.999987599	0.999929612	0.99998332	0.999988218	0.999972175	0.867148458	0.972243802	0.999958988	0.898630516	0.999942217	0.968229027	0.999991413	0.999969854	0.999975221	0.999992868	0.999982003
4	103776939	0.999963883	0.979846835	0.999984749	0.999973145	0.929069404	0.993582051	0.999994345	0.885058308	0.999968618	0.982362218	0.957688267	0.999990402	0.999995843	0.999977618	0.983475959	0.999994442	0.999958335	0.999987599	0.98250478	0.99998332	0.999988218	0.999972175	0.992954268	0.952818467	0.999958988	0.865081719	0.999942217	0.999224467	0.999991413	0.999969854	0.999975221	0.927653726	0.999982003
4	103897650	0.938548301	0.077838641	0.999984749	0.860571836	0.149184917	0.999974376	0.980737657	0.176200914	0.999968618	0.999986528	0.13418173	0.977141096	0.735093631	0.883021825	0.471515456	0.943045377	0.293919283	0.981085358	0.999929612	0.99998332	0.999988218	0.983604507	0.0937893	0.168684627	0.864445937	0.151068127	0.999942217	0.152181579	0.999991413	0.508865517	0.543178155	0.999522878	0.98719572
4	103897695	0.999963883	0.999998326	0.999984749	0.999973145	0.999997078	0.999974376	0.999994345	0.999987522	0.999968618	0.999986528	0.999979601	0.999990402	0.999995843	0.999977618	0.999949584	0.999994442	0.999958335	0.999987599	0.999929612	0.99998332	0.999988218	0.999972175	0.999979931	0.999992039	0.999958988	0.999997837	0.999942217	0.999972032	0.999991413	0.999969854	0.999975221	0.999992868	0.999982003
4	104168099	0.999963883	0.052812547	0.999984749	0.967847764	0.085008881	0.999974376	0.951847449	0.119458224	0.999968618	0.982362218	0.05460728	0.578420497	0.839407522	0.359556801	0.151059822	0.822695758	0.038393643	0.999987599	0.999929612	0.821652153	0.999988218	0.999972175	0.093451443	0.102261502	0.252800419	0.118797424	0.999942217	0.094866487	0.621194248	0.081835422	0.902302042	0.999992868	0.999982003
4	104262554	0.801902251	0.999998326	0.855790529	0.866024899	0.999997078	0.999974376	0.999994345	0.94302959	0.999968618	0.999986528	0.999979601	0.490788185	0.982290361	0.47575728	0.999949584	0.99935069	0.578516953	0.946601204	0.952524395	0.478015341	0.988159125	0.83113555	0.999979931	0.999992039	0.328953118	0.978959786	0.999942217	0.999972032	0.500624022	0.620837621	0.999975221	0.964894329	0.98719572
4	104262591	0.386659326	0.967599919	0.999984749	0.938584144	0.999997078	0.596715443	0.647524371	0.999987522	0.47552112	0.111930405	0.999979601	0.983538911	0.703295964	0.999977618	0.999949584	0.999994442	0.979814485	0.999987599	0.999929612	0.337421614	0.999988218	0.405457606	0.984390554	0.999992039	0.403416798	0.999997837	0.563820979	0.999972032	0.9218777	0.985456244	0.999975221	0.999992868	0.999982003
4	104262617	0.917709116	0.999998326	0.999984749	0.999973145	0.999997078	0.999974376	0.999994345	0.999987522	0.900244922	0.958572319	0.999979601	0.999990402	0.999995843	0.999977618	0.999949584	0.981893463	0.744875973	0.949459969	0.999929612	0.828547401	0.921685399	0.943478719	0.999979931	0.999992039	0.999958988	0.999997837	0.788678316	0.999972032	0.995788599	0.716504918	0.932959014	0.999992868	0.894309628
4	104282975	0.205790637	0.936399923	0.984287605	0.566550746	0.916901711	0.481005148	0.273539494	0.999987522	0.101482593	0.019285147	0.946629352	0.999990402	0.655629188	0.999977618	0.999949584	0.982748682	0.941094428	0.998724614	0.897684235	0.098173928	0.582994398	0.207483957	0.999979931	0.998067156	0.245850428	0.999997837	0.162531886	0.936641863	0.93645396	0.89422796	0.999975221	0.920095436	0.644904147
4	104298804	0.27826154	0.377460773	0.999984749	0.976351562	0.999997078	0.400801153	0.72859917	0.499924136	0.932299259	8.55E-05	0.999979601	0.999990402	0.379003965	0.827745168	0.746103053	0.487201854	0.826400144	0.619198084	0.666163909	0.105349015	0.998137664	0.414048119	0.500850074	0.999992039	0.084343561	0.490060107	0.999942217	0.999972032	0.999991413	0.696566457	0.06477087	0.574542722	0.846278032
4	104298862	0.999963883	0.949188159	0.999984749	0.999973145	0.873599485	0.999974376	0.999994345	0.999987522	0.708295789	0.872475873	0.748158259	0.681454424	0.962806845	0.124022508	0.999949584	0.94970482	0.999958335	0.268790612	0.501164525	0.956018716	0.330044958	0.999972175	0.956992247	0.955710868	0.915624938	0.999997837	0.806398588	0.877318025	0.768824117	0.999969854	0.643839469	0.493634566	0.431822462
4	104300392	0.999963883	0.826591704	0.999984749	0.998789993	0.378326668	0.999974376	0.957134043	0.875932121	0.74988429	0.999986528	0.435140125	0.999393523	0.899193604	0.485979994	0.667415941	0.342679553	0.697169911	0.902803872	0.816643726	0.99998332	0.74560346	0.999972175	0.888718878	0.46344126	0.81288311	0.943960476	0.761978073	0.476212008	0.999991413	0.776396204	0.889423713	0.822160195	0.752862195
4	104379164	0.245452959	0.83662588	0.716334434	0.571395295	0.955617939	0.481005148	0.487410217	0.941108485	0.386016759	0.999986528	0.87727844	0.532140372	0.999995843	0.999977618	0.987379614	0.686523048	0.999958335	0.999987599	0.666163909	0.386007208	0.999988218	0.186865262	0.791455837	0.983135817	0.647072182	0.8438713	0.250738355	0.711402124	0.497551506	0.999969854	0.999975221	0.46829713	0.999982003
4	104810300	0.999963883	0.925832747	0.130214253	0.999973145	0.979615852	0.501471887	0.693875805	0.447378084	0.962380164	0.999986528	0.999979601	0.965593309	0.262319052	0.999977618	0.999949584	0.965577581	0.053307091	0.835934904	0.999929612	0.563788698	0.986476936	0.999972175	0.960366159	0.999992039	0.999958988	0.503270512	0.999942217	0.999224467	0.996599741	0.048463263	0.766793803	0.999992868	0.933571066
4	105006665	0.999963883	0.362784921	0.356686133	0.999973145	0.774408356	0.999974376	0.999994345	0.034412276	0.999968618	0.073550792	0.850577765	0.56972061	0.151505901	0.999977618	0.999949584	0.999994442	0.90609795	0.915236381	0.567054219	0.99998332	0.999988218	0.999972175	0.61463229	0.912731993	0.999958988	0.033293175	0.971265364	0.997586441	0.810093814	0.991565475	0.183326021	0.407527149	0.988124193
4	105140416	0.999963883	0.999998326	0.983514842	0.618199379	0.999997078	0.999974376	0.824071881	0.999987522	0.977203554	0.999986528	0.999979601	0.999990402	0.651488349	0.949085254	0.615255779	0.7867927	0.907774199	0.998636643	0.999929612	0.959865955	0.999988218	0.999972175	0.999979931	0.999992039	0.999958988	0.999997837	0.927322312	0.999972032	0.999991413	0.894721723	0.999566447	0.999992868	0.999982003
4	105181082	0.857719502	0.999998326	0.999984749	0.404243343	0.258455942	0.999522409	0.416049239	0.999987522	0.294516638	0.999505044	0.389931264	0.999990402	0.999995843	0.877362037	0.16300975	0.135635711	0.820244779	0.711137776	0.334503302	0.935523617	0.239418995	0.772551365	0.999979931	0.310394642	0.999958988	0.999997837	0.17810917	0.222735096	0.999991413	0.804347385	0.230791785	0.252649046	0.175365152
4	105483294	0.95569517	0.999998326	0.972313368	0.999973145	0.594460066	0.645005363	0.949036493	0.995521552	0.698395905	0.980632033	0.719846547	0.986663719	0.896877659	0.999977618	0.997807575	0.268727722	0.579429283	0.794802961	0.999929612	0.99998332	0.500676776	0.988873754	0.999979931	0.541172872	0.999958988	0.999650724	0.475608817	0.680802197	0.971516993	0.560017586	0.586691576	0.999992868	0.510394162
4	105483365	0.999963883	0.999998326	0.899347948	0.999973145	0.999997078	0.994506314	0.957876542	0.999987522	0.999968618	0.999986528	0.999979601	0.999990402	0.940057232	0.999977618	0.999949584	0.997269809	0.995590367	0.999987599	0.826292979	0.99998332	0.999988218	0.999972175	0.999979931	0.999992039	0.999958988	0.999997837	0.999942217	0.999972032	0.996599741	0.999969854	0.999975221	0.899345362	0.999982003
4	105483367	0.999963883	0.999998326	0.999984749	0.999973145	0.999997078	0.993582051	0.999994345	0.999987522	0.999968618	0.999986528	0.999979601	0.999990402	0.999995843	0.999977618	0.999949584	0.999994442	0.999958335	0.999987599	0.999929612	0.99998332	0.999988218	0.999972175	0.999979931	0.999992039	0.999958988	0.999997837	0.999942217	0.999972032	0.999991413	0.999969854	0.999975221	0.999992868	0.999982003
4	105785441	0.999963883	0.999998326	0.999984749	0.999973145	0.971500985	0.499417068	0.815256959	0.999987522	0.999968618	0.999986528	0.999979601	0.964193972	0.999995843	0.976731087	0.994145048	0.803881488	0.832860907	0.999987599	0.898869568	0.99998332	0.995333567	0.999972175	0.992541805	0.936050471	0.999958988	0.999997837	0.999942217	0.999224467	0.962288839	0.891632553	0.946443639	0.920436941	0.976590345
4	105803194	0.999963883	0.999998326	0.999984749	0.999973145	0.980351855	0.999974376	0.999994345	0.999987522	0.886510606	0.999986528	0.990029419	0.999990402	0.895253557	0.588533942	0.999949584	0.785697018	0.999958335	0.847604011	0.96674311	0.99998332	0.901203747	0.999972175	0.999979931	0.995725316	0.969728408	0.999997837	0.848396529	0.999224467	0.999991413	0.999969854	0.879574057	0.963228807	0.898831111
4	105834359	0.531583246	0.373184322	0.999984749	0.848191276	0.070345749	0.999974376	0.990964299	0.439075812	0.384043784	0.334559439	0.05524549	0.999924608	0.580832197	0.418516339	0.714672345	0.426964519	0.999958335	0.607284341	0.999929612	0.756568487	0.290619542	0.663004457	0.469574411	0.094016894	0.985471936	0.513484602	0.435271622	0.105646087	0.999991413	0.956184923	0.953046537	0.999522878	0.420365831
4	106108565	0.999963883	0.999998326	0.270446404	0.999973145	0.999997078	0.999974376	0.999994345	0.658311879	0.999968618	0.999986528	0.999979601	0.999990402	0.715007635	0.890189487	0.999949584	0.999994442	0.725402758	0.71633732	0.72984855	0.572028227	0.962761585	0.999972175	0.999979931	0.999992039	0.999958988	0.617494056	0.999942217	0.999972032	0.999991413	0.77501853	0.659342283	0.776537632	0.884077536
4	106578385	0.999963883	0.804962067	0.605906242	0.999973145	0.926814478	0.87342741	0.992923589	0.764557754	0.916656548	0.678391317	0.815201999	0.901062439	0.999659803	0.999977618	0.98722081	0.785697018	0.910067713	0.999987599	0.982709282	0.861989252	0.99182631	0.999972175	0.812234625	0.922931902	0.999958988	0.643888723	0.781600302	0.999224467	0.918295876	0.661310221	0.960760069	0.870155054	0.999982003
4	106994742	0.55938613	0.73753278	0.999984749	0.700419815	0.966869734	0.662028376	0.761402348	0.999987522	0.992950159	0.995942816	0.958733655	0.705799389	0.999995843	0.999055965	0.960779307	0.997269809	0.884535539	0.723760538	0.999929612	0.982011351	0.713324383	0.597781835	0.627015165	0.98008371	0.851410848	0.999997837	0.999942217	0.873213976	0.655549659	0.787567118	0.787281656	0.999992868	0.70670404
4	107089827	0.459525623	0.495694201	0.999984749	0.99368844	0.999997078	0.48649044	0.758147085	0.907545572	0.918203512	0.02499992	0.999690028	0.999990402	0.71905078	0.999977618	0.933253641	0.903492686	0.999958335	0.997683678	0.999929612	0.247497504	0.999988218	0.622658026	0.526431773	0.999992039	0.453175824	0.902298158	0.999942217	0.999972032	0.999991413	0.98977316	0.527145909	0.999992868	0.999982003
4	107089835	0.886878437	0.998762996	0.648012023	0.999973145	0.999997078	0.581540512	0.78528948	0.951183152	0.99067345	0.938715937	0.999979601	0.999990402	0.999995843	0.967293569	0.990142969	0.974002833	0.999958335	0.999987599	0.678589904	0.366072682	0.999988218	0.834636762	0.987948703	0.999206084	0.729197049	0.902298158	0.999942217	0.999972032	0.999991413	0.999969854	0.999975221	0.700219752	0.999982003
4	107124725	0.943268153	0.668259965	0.933666286	0.995377292	0.513420096	0.993582051	0.924732678	0.59386424	0.722462353	0.995500584	0.56592734	0.999990402	0.231876978	0.846030573	0.999949584	0.27278346	0.999958335	0.999987599	0.992033757	0.970663804	0.999988218	0.997039441	0.763099559	0.450651312	0.857754603	0.680695177	0.773087754	0.5957451	0.999991413	0.999969854	0.999975221	0.996069673	0.999982003
4	107160006	0.54138274	0.999998326	0.999984749	0.999973145	0.999997078	0.787782538	0.98776343	0.803248262	0.435068532	0.822669543	0.999979601	0.702488179	0.812990641	0.999977618	0.6780697	0.987335318	0.755610389	0.999987599	0.996794752	0.722807306	0.999988218	0.562317731	0.999979931	0.996101903	0.464925401	0.696951831	0.261877378	0.999972032	0.624181182	0.885175698	0.992409564	0.953933234	0.999982003
4	107169188	0.897322497	0.999520956	0.754772937	0.860571836	0.994131795	0.226007368	0.219943264	0.994619444	0.60938575	0.975042204	0.999979601	0.999990402	0.867046162	0.999977618	0.984355378	0.98594929	0.306685378	0.999987599	0.64726305	0.99998332	0.999988218	0.913910636	0.999979931	0.999992039	0.988843008	0.999997837	0.757070584	0.992133228	0.999991413	0.285177655	0.999975221	0.628145741	0.999982003
4	107182556	0.973705118	0.268765673	0.900107224	0.953630393	0.49665346	0.999974376	0.999994345	0.673262611	0.999968618	0.944920876	0.334026847	0.999990402	0.998506968	0.999977618	0.64509488	0.966772708	0.65406382	0.956596163	0.99832594	0.99998332	0.876736991	0.999972175	0.268329941	0.430841103	0.951705505	0.672498063	0.999942217	0.417803352	0.999991413	0.718265848	0.707673693	0.999214908	0.821477628
4	107182561	0.657338084	0.994926009	0.425689442	0.999973145	0.784993102	0.13680777	0.438204951	0.478082795	0.417595435	0.246789351	0.999979601	0.999990402	0.999995843	0.317637879	0.37812195	0.872785543	0.906947685	0.672276069	0.07885373	0.043437397	0.991289906	0.522683691	0.982161559	0.65079851	0.381863891	0.359475562	0.586976117	0.967576888	0.999991413	0.926858559	0.966487643	0.068910843	0.962575022
4	107182578	0.099159841	0.005019783	0.833481147	0.065189419	0.03767076	0.249996158	0.280590275	0.181826347	0.932638977	0.997568269	0.028784348	0.60838826	0.643629627	0.972291481	0.093002297	0.68395182	0.077340479	0.042122583	0.879933646	0.998488711	0.184676287	0.12484811	0.002163751	0.046357619	0.921493186	0.146295944	0.999942217	0.021582891	0.380198485	0.081677511	0.026258801	0.924768726	0.108007503
4	107182602	0.423395765	0.006284803	0.696938895	0.317103037	0.074022463	0.222793379	0.188649566	0.260965988	0.89689616	0.999986528	0.032499911	0.999990402	0.79609794	0.610653673	0.249773015	0.934360879	0.06074483	0.959337354	0.994305254	0.91362354	0.999988218	0.421214634	0.00427792	0.090534379	0.999958988	0.295440868	0.999942217	0.049631235	0.999991413	0.089050523	0.443732691	0.993809277	0.949085844
4	107320802	0.025286331	0.005410254	0.171140444	0.005678374	0.26079551	0.272500831	0.340119936	0.416037291	0.999968618	0.999986528	0.093820285	0.10174257	0.999995843	0.106717799	0.140986531	0.999994442	0.682046006	0.000210134	0.151492937	0.352363316	0.005319022	0.05422387	0.001234171	0.176699981	0.110512253	0.328694845	0.991805762	0.095425636	0.074575651	0.669028834	4.93E-05	0.17347626	0.001040103
4	107320818	0.214822741	0.219687334	0.999984749	0.454404847	0.118800318	0.925148152	0.749137571	0.41252778	0.483096061	0.774118302	0.141714896	0.966996257	0.399044266	0.999977618	0.629899107	0.456504396	0.972939879	0.970841004	0.999929612	0.885010803	0.999988218	0.303894249	0.257919684	0.137018033	0.999958988	0.445173396	0.659922147	0.137596057	0.835147382	0.972826269	0.935952114	0.999522878	0.999982003
4	107390196	0.999963883	0.999998326	0.798070262	0.999973145	0.977632057	0.999974376	0.979198978	0.848547249	0.999968618	0.999986528	0.999538903	0.677213777	0.999995843	0.965778786	0.866663667	0.999994442	0.695142259	0.979990303	0.962278949	0.99998332	0.586357791	0.999972175	0.999979931	0.995831233	0.906040635	0.895364688	0.999942217	0.999224467	0.763916276	0.818400401	0.99167864	0.981334693	0.664409467
4	107546145	0.999963883	0.990638118	0.999984749	0.999973145	0.999997078	0.999974376	0.999994345	0.999987522	0.891082307	0.999986528	0.999979601	0.999990402	0.749099908	0.951864057	0.999949584	0.854081823	0.999958335	0.999987599	0.999929612	0.99998332	0.999988218	0.999972175	0.999979931	0.999992039	0.999958988	0.999997837	0.901092739	0.999972032	0.999991413	0.999969854	0.999975221	0.999992868	0.999982003
4	107722284	0.999963883	0.999998326	0.999984749	0.999973145	0.999997078	0.999974376	0.999994345	0.999987522	0.999968618	0.999986528	0.999979601	0.999990402	0.999995843	0.999977618	0.999949584	0.999994442	0.999958335	0.999987599	0.999929612	0.99998332	0.999988218	0.999972175	0.999979931	0.999992039	0.999958988	0.999997837	0.999942217	0.999972032	0.999991413	0.999969854	0.999975221	0.999992868	0.999982003
4	107722295	0.999963883	0.999998326	0.999984749	0.999973145	0.999997078	0.999974376	0.999994345	0.999987522	0.999986901	0.999986528	0.999979601	0.999990402	0.999995843	0.999977618	0.999949584	0.999994442	0.999958335	0.999987599	0.999929612	0.99998332	0.999988218	0.999972175	0.999979931	0.999992039	0.999958988	0.999997837	0.999942217	0.999972032	0.999991413	0.999969854	0.999975221	0.999992868	0.999982003
4	107722341	0.999963883	0.999998326	0.783952678	0.999973145	0.999997078	0.999974376	0.999994345	0.987078407	0.992988434	0.958572319	0.999979601	0.999990402	0.750460427	0.999977618	0.999949584	0.999994442	0.999958335	0.999987599	0.999929612	0.99998332	0.999988218	0.999972175	0.999979931	0.999992039	0.999958988	0.992089985	0.999873819	0.999972032	0.999991413	0.999969854	0.999975221	0.999992868	0.999982003
4	107722361	0.999963883	0.999998326	0.999984749	0.999973145	0.999997078	0.991869786	0.967334311	0.997553573	0.999968618	0.999986528	0.999979601	0.999990402	0.974409924	0.999977618	0.999949584	0.997269809	0.999958335	0.999987599	0.999929612	0.99998332	0.999988218	0.999972175	0.999979931	0.999992039	0.965878778	0.999997837	0.999942217	0.999972032	0.999991413	0.999969854	0.999975221	0.999992868	0.999982003
4	107722368	0.826988808	0.513183405	0.895104328	0.876507775	0.722311411	0.999974376	0.998194035	0.886676103	0.999968618	0.999986528	0.716071365	0.999990402	0.999995843	0.999977618	0.910420638	0.999994442	0.999958335	0.945690616	0.997794005	0.938540162	0.988419706	0.871425636	0.51830177	0.732615756	0.999958988	0.868667551	0.999942217	0.748238646	0.995683904	0.999969854	0.719386437	0.999214908	0.952329883
4	107747544	0.962990541	0.998762996	0.999984749	0.999973145	0.999997078	0.993582051	0.999994345	0.999987522	0.889652318	0.999986528	0.999979601	0.999990402	0.922227504	0.981740479	0.999949584	0.952099734	0.999958335	0.999987599	0.999929612	0.99998332	0.999988218	0.973197134	0.992954268	0.999992039	0.999958988	0.999997837	0.901127553	0.999224467	0.999991413	0.999969854	0.999975221	0.999522878	0.999982003
4	107747555	0.760014525	0.817131178	0.999984749	0.999973145	0.904924386	0.972764357	0.97383169	0.991655272	0.896003644	0.999986528	0.882108962	0.999990402	0.7808476	0.999977618	0.999949584	0.81961495	0.987587883	0.999987599	0.999929612	0.99998332	0.999988218	0.857418299	0.824997292	0.921080047	0.999958988	0.999744222	0.881839035	0.901521491	0.975850153	0.970540697	0.999975221	0.999992868	0.999982003
4	107809527	0.760222818	0.613404026	0.999984749	0.999973145	0.891229583	0.999974376	0.999994345	0.999987522	0.576901776	0.999986528	0.770147493	0.999990402	0.524864599	0.438887741	0.999949584	0.578845767	0.999958335	0.979034336	0.999929612	0.99998332	0.999988218	0.848474145	0.682258919	0.874137266	0.999958988	0.999997837	0.561708241	0.780555445	0.999991413	0.999969854	0.999975221	0.957433625	0.999982003
4	107871098	0.996497157	0.999998326	0.576482252	0.999973145	0.999997078	0.999974376	0.999994345	0.953300295	0.999968618	0.999986528	0.999979601	0.647090729	0.946733125	0.742442211	0.999949584	0.923108553	0.893643369	0.774114986	0.968077955	0.860582678	0.654147488	0.97842567	0.999979931	0.999992039	0.652548981	0.999997837	0.999942217	0.999972032	0.727207721	0.896645497	0.800032243	0.961133578	0.602371227
4	108016156	0.999963883	0.999998326	0.999984749	0.999973145	0.999997078	0.999974376	0.999994345	0.999987522	0.999968618	0.999986528	0.999979601	0.999990402	0.999995843	0.918968848	0.999949584	0.99901904	0.999958335	0.999987599	0.999929612	0.99998332	0.999988218	0.999972175	0.999979931	0.999992039	0.992761924	0.999997837	0.999942217	0.999972032	0.999991413	0.999969854	0.999975221	0.999992868	0.999982003
4	108303529	0.999963883	0.817764582	0.552169412	0.999973145	0.220635849	0.827810739	0.980737657	0.133551192	0.999968618	0.999986528	0.338213939	0.80685665	0.524787606	0.893175785	0.66544108	0.404008321	0.772731127	0.998724614	0.990466212	0.520141389	0.845283464	0.999972175	0.954686918	0.249439991	0.200968478	0.175025855	0.999942217	0.391517382	0.92613391	0.878181286	0.999975221	0.98788903	0.916059235
4	108739920	0.917407934	0.999998326	0.297401162	0.698034246	0.999997078	0.999974376	0.999994345	0.999987522	0.956073972	0.999986528	0.999979601	0.479100651	0.679526696	0.419193456	0.960204001	0.93133065	0.731882995	0.708890714	0.770566954	0.63723552	0.809869211	0.925990436	0.983280144	0.999992039	0.637722321	0.999997837	0.989392563	0.999972032	0.528453342	0.737769657	0.799393288	0.780683938	0.793578284
4	108739958	0.771983454	0.994926009	0.939549996	0.984200636	0.999997078	0.993582051	0.999994345	0.999987522	0.993789304	0.999618964	0.999979601	0.887134933	0.999995843	0.999977618	0.999949584	0.999994442	0.976449575	0.999987599	0.999929612	0.726360001	0.999988218	0.73121103	0.969752076	0.999992039	0.758486885	0.999997837	0.971115723	0.999972032	0.878241517	0.970395866	0.999975221	0.999992868	0.999982003
4	108883210	0.999963883	0.999998326	0.999984749	0.998789993	0.999997078	0.952927743	0.902675667	0.999987522	0.999968618	0.999986528	0.999979601	0.999990402	0.999995843	0.999977618	0.999949584	0.999994442	0.906908215	0.998724614	0.999929612	0.99998332	0.999988218	0.999972175	0.999979931	0.999992039	0.999958988	0.999997837	0.999942217	0.999972032	0.999991413	0.920746058	0.974799986	0.999992868	0.999982003
4	108883215	0.999963883	0.798416347	0.999984749	0.999973145	0.978318228	0.944908206	0.936323192	0.872543911	0.999968618	0.884612866	0.966007041	0.952249437	0.938962515	0.945411117	0.999949584	0.999994442	0.915363396	0.999987599	0.999929612	0.99998332	0.999988218	0.999972175	0.8009386	0.999992039	0.999958988	0.896653053	0.999942217	0.999224467	0.9864102	0.987482149	0.999975221	0.999992868	0.999982003
4	108883234	0.242342905	0.212300779	0.999984749	0.668432603	0.359550073	0.811705892	0.757006705	0.771409986	0.472025264	0.909074343	0.285929638	0.960945846	0.571421371	0.999977618	0.866399117	0.587843793	0.999958335	0.999987599	0.999929612	0.785134101	0.999988218	0.235851052	0.299240542	0.355950438	0.979200734	0.795988948	0.615122848	0.28215075	0.767391492	0.999969854	0.975979252	0.999992868	0.999982003
4	108883243	0.999963883	0.994889543	0.999984749	0.839694926	0.999997078	0.88642873	0.751739715	0.869991289	0.999968618	0.999783344	0.999979601	0.999990402	0.999995843	0.936979416	0.923340581	0.998518434	0.706919935	0.873788926	0.999929612	0.99998332	0.999988218	0.999972175	0.978789612	0.999992039	0.999958988	0.804046126	0.999078785	0.999972032	0.999991413	0.72345584	0.706884362	0.999992868	0.992609347
4	108921753	0.981784755	0.970622074	0.999984749	0.999973145	0.900241565	0.999974376	0.999994345	0.999987522	0.692744216	0.999986528	0.96117403	0.999990402	0.574171046	0.75492513	0.999949584	0.464693168	0.999958335	0.969062473	0.999929612	0.99998332	0.999988218	0.992379574	0.999302799	0.936278667	0.989749662	0.999997837	0.658086689	0.935426371	0.999991413	0.999969854	0.964880941	0.999992868	0.999982003
4	109109761	0.981177977	0.633777966	0.004469053	0.110518175	0.994469366	0.73333097	0.366825939	0.999987522	0.902158401	0.833353003	0.696748247	0.999990402	0.108418037	0.999977618	0.156183243	0.609604365	0.82971385	0.998724614	0.744472848	0.210550244	0.999988218	0.921550633	0.367270766	0.982637026	0.919684617	0.999997837	0.833605745	0.847748316	0.999991413	0.880194841	0.891191687	0.838913229	0.999982003
4	109131587	0.249258791	0.064557891	0.64596228	0.995081469	0.305779697	0.509087843	0.664995301	0.096721447	0.204634711	0.005545946	0.283115368	0.985527249	0.022172018	0.898942903	0.999949584	0.892197273	0.978237977	0.999987599	0.999929612	0.868576389	0.999988218	0.37943661	0.170542231	0.507123439	0.999958988	0.101050625	0.726547561	0.418543867	0.999991413	0.999969854	0.606081897	0.999992868	0.999982003
4	109197377	0.779075369	0.999998326	0.843542444	0.999973145	0.999997078	0.993582051	0.999994345	0.852432965	0.956299145	0.861565252	0.999979601	0.570465452	0.999995843	0.999977618	0.946287142	0.934360879	0.999958335	0.999987599	0.999929612	0.99998332	0.718522857	0.819891782	0.983609876	0.999992039	0.992603445	0.782808082	0.798337884	0.999972032	0.619048289	0.999969854	0.999975221	0.999522878	0.855435329
4	109197417	0.659077417	0.999998326	0.8724879	0.999973145	0.999997078	0.971257447	0.999994345	0.886590506	0.731844576	0.999986528	0.999979601	0.800266883	0.999995843	0.995599845	0.979580901	0.981893463	0.845826538	0.999987599	0.971188499	0.717776491	0.999988218	0.642536861	0.999979931	0.999992039	0.843137296	0.842718511	0.565392007	0.999972032	0.76012045	0.932105181	0.996780444	0.932153967	0.999982003
4	109197453	0.616596563	0.777922371	0.625156618	0.510918178	0.999997078	0.76511549	0.824654026	0.999987522	0.999968618	0.995806476	0.990008547	0.641620832	0.999995843	0.877418091	0.815843443	0.999994442	0.997774439	0.477221125	0.999929612	0.825895958	0.579445902	0.715109466	0.66773861	0.999206084	0.71057353	0.999997837	0.999942217	0.963444556	0.655647178	0.97590978	0.570677383	0.999992868	0.569663008
4	109264560	0.769786626	0.999998326	0.999984749	0.807995176	0.882797896	0.527251677	0.295223696	0.999987522	0.366683847	0.992459282	0.887603932	0.999990402	0.998506968	0.692154949	0.85694918	0.65495239	0.792645627	0.813147036	0.244574778	0.853679595	0.474750754	0.756751177	0.999979931	0.980409278	0.999958988	0.999997837	0.271602619	0.834224971	0.999991413	0.81756373	0.63430135	0.201700711	0.42738554
4	109285929	0.999963883	0.967896075	0.999984749	0.999973145	0.999997078	0.999974376	0.999994345	0.867156606	0.999968618	0.728326073	0.999979601	0.999990402	0.999995843	0.999977618	0.999949584	0.999994442	0.999958335	0.999987599	0.991520164	0.99998332	0.999988218	0.999972175	0.988154664	0.999992039	0.999958988	0.795988948	0.999942217	0.999972032	0.999991413	0.999969854	0.945768973	0.97814227	0.999982003
4	109285941	0.999963883	0.999998326	0.999984749	0.999973145	0.999997078	0.9630931	0.927263269	0.999987522	0.999968618	0.999986528	0.999979601	0.999990402	0.999995843	0.995599845	0.999949584	0.999994442	0.94952895	0.998724614	0.999929612	0.99998332	0.999988218	0.999972175	0.999979931	0.999206084	0.997714503	0.999997837	0.999942217	0.999972032	0.999991413	0.845280231	0.999975221	0.999214908	0.999982003
4	109285984	0.926173121	0.751169841	0.836813192	0.999973145	0.924328264	0.999974376	0.983997095	0.999987522	0.999968618	0.999986528	0.900542698	0.856424987	0.999843375	0.999977618	0.999949584	0.992484044	0.999958335	0.997683678	0.860135852	0.99998332	0.858629347	0.953242867	0.730763668	0.88264306	0.999958988	0.999997837	0.999942217	0.908435735	0.871789698	0.999969854	0.974693016	0.932745562	0.848403427
4	109491977	0.999963883	0.984659552	0.999984749	0.999973145	0.997720525	0.986051823	0.980737657	0.932866013	0.999968618	0.949397699	0.999538903	0.999990402	0.999995843	0.974072929	0.999949584	0.999994442	0.893249	0.997683678	0.573089132	0.99998332	0.999988218	0.999972175	0.987368173	0.996769355	0.999958988	0.879984832	0.991805762	0.999972032	0.999991413	0.803933814	0.846213531	0.58974893	0.999982003
4	109654075	0.164634391	0.118388884	0.950033633	0.198517551	0.101744916	0.999974376	0.999994345	0.204490802	0.999968618	0.677249634	0.095793294	0.453498863	0.82425867	0.451138738	0.445756865	0.977124563	0.867078923	0.319450811	0.055880466	0.575359112	0.840505738	0.225371687	0.112641755	0.057534349	0.847170241	0.116079792	0.999942217	0.147027256	0.240739339	0.750939239	0.134235254	0.066364027	0.695340903
4	109946947	0.999963883	0.999998326	0.999984749	0.999973145	0.999997078	0.980161075	0.965196696	0.999987522	0.999968618	0.999986528	0.999979601	0.987569703	0.999995843	0.980994349	0.999949584	0.999994442	0.94670091	0.999987599	0.93386614	0.99998332	0.999988218	0.999972175	0.999979931	0.999992039	0.999958988	0.999997837	0.999942217	0.999972032	0.991607735	0.946793354	0.999975221	0.948038187	0.999982003
4	110042300	0.654912464	0.158311252	0.999984749	0.595277287	0.016240103	0.999974376	0.978240284	0.118069253	0.68252216	0.999986528	0.025743232	0.999990402	0.526044397	0.967048851	0.150124336	0.166555052	0.707565466	0.999987599	0.999929612	0.99998332	0.940483825	0.772190556	0.26922328	0.030891337	0.847946811	0.113036995	0.812538119	0.017167445	0.999991413	0.846693036	0.999975221	0.999992868	0.972225536
4	110042327	0.999963883	0.999998326	0.967420228	0.984595847	0.961472313	0.970498393	0.999994345	0.999987522	0.999968618	0.999986528	0.944694166	0.999990402	0.995011337	0.999977618	0.834171051	0.999994442	0.999929419	0.999987599	0.999929612	0.970565096	0.960100069	0.999972175	0.999979931	0.898948633	0.999958988	0.999997837	0.999942217	0.994398044	0.999991413	0.951231137	0.999975221	0.999992868	0.950179705
4	110145262	0.999963883	0.999998326	0.999984749	0.996989277	0.999997078	0.999974376	0.999994345	0.999987522	0.999968618	0.999986528	0.999979601	0.999990402	0.999995843	0.960149907	0.999949584	0.999994442	0.999958335	0.968428789	0.991520164	0.99998332	0.982392085	0.999972175	0.999979931	0.999992039	0.999958988	0.999997837	0.999942217	0.999972032	0.996793056	0.999969854	0.951824223	0.984483152	0.969835556
4	110734239	0.983217051	0.999998326	0.315066059	0.576266199	0.999997078	0.999974376	0.970505963	0.999987522	0.788642359	0.821160225	0.999538903	0.999990402	0.119466003	0.999977618	0.232286621	0.864889894	0.999958335	0.999987599	0.916610908	0.889213931	0.931776768	0.999972175	0.999979931	0.999992039	0.999958988	0.999997837	0.795048162	0.999972032	0.984610012	0.999969854	0.999975221	0.982331132	0.926772023
4	110734254	0.534268683	0.197822669	0.999984749	0.138449523	0.053171301	0.992120253	0.598988232	0.314254522	0.958073436	0.999986528	0.056024479	0.999990402	0.99631058	0.999977618	0.032817862	0.598030519	0.430201284	0.909491807	0.999929612	0.99998332	0.999988218	0.676012983	0.225519185	0.044604516	0.999958988	0.279624409	0.999078785	0.049631235	0.990380393	0.422483607	0.851045199	0.999992868	0.999982003
4	111229556	0.979188919	0.962031046	0.999984749	0.999973145	0.992637435	0.999974376	0.999994345	0.999987522	0.999968618	0.771852392	0.99929652	0.999990402	0.999995843	0.999977618	0.999949584	0.999994442	0.874605467	0.999987599	0.999929612	0.86972358	0.999988218	0.992901811	0.982719751	0.991461874	0.999958988	0.999997837	0.999942217	0.999972032	0.999991413	0.760032209	0.999975221	0.993885216	0.999982003
4	111229568	0.999963883	0.999998326	0.999984749	0.999973145	0.992637435	0.764469489	0.990019532	0.991655272	0.993980654	0.999986528	0.999538903	0.999990402	0.998506968	0.999977618	0.927142111	0.999994442	0.936628507	0.999987599	0.911591088	0.99998332	0.999988218	0.999972175	0.999979931	0.968838305	0.999958988	0.98547558	0.997734574	0.999972032	0.999991413	0.852243851	0.999975221	0.854395921	0.999982003
4	111229614	0.868576056	0.940613851	0.999984749	0.847720455	0.999997078	0.990798624	0.980705613	0.999987522	0.999968618	0.745716145	0.999979601	0.9767072	0.999995843	0.544149429	0.999949584	0.826633702	0.999958335	0.549498274	0.751042463	0.759564636	0.867741324	0.898041886	0.949546244	0.999992039	0.572850178	0.957321877	0.999942217	0.999972032	0.925378821	0.999969854	0.372043709	0.738495128	0.778185194
4	111975165	0.791431847	0.999998326	0.540648043	0.791820885	0.932042959	0.229623904	0.155100958	0.999987522	0.354100213	0.999986528	0.999538903	0.999990402	0.803966145	0.999977618	0.903173421	0.660217569	0.372713062	0.999987599	0.554498715	0.99998332	0.953237559	0.768434628	0.999979931	0.999685575	0.985944682	0.999997837	0.414577074	0.877347591	0.999991413	0.225802502	0.999975221	0.439347746	0.930754449
4	112446234	0.979878488	0.998762996	0.999984749	0.999973145	0.999997078	0.993582051	0.999994345	0.999987522	0.928157422	0.999986528	0.999979601	0.999990402	0.96584589	0.99092587	0.999949584	0.933887877	0.999958335	0.999987599	0.999929612	0.99998332	0.999988218	0.975419819	0.990831652	0.999992039	0.999958988	0.999997837	0.89421635	0.999224467	0.999991413	0.999969854	0.999975221	0.999214908	0.999982003
4	112563009	0.600060895	0.77112788	0.999984749	0.609248449	0.840786387	0.636433941	0.57681804	0.921411603	0.917378696	0.999941823	0.906924045	0.964784115	0.901417807	0.947229594	0.905174754	0.997003388	0.834843814	0.725769844	0.999929612	0.986265082	0.983628658	0.655951843	0.833013374	0.934794967	0.827744773	0.922370673	0.939128642	0.839414103	0.87028638	0.81756373	0.784743886	0.999992868	0.960866372
4	112768392	0.999963883	0.979715042	0.909881829	0.999973145	0.690675883	0.999974376	0.973850913	0.6401221	0.999968618	0.999986528	0.770367094	0.768315071	0.991230023	0.768717381	0.660835775	0.766923329	0.271639278	0.998177106	0.974589064	0.811161852	0.907586318	0.999972175	0.999979931	0.736124327	0.561151494	0.770679757	0.999942217	0.707865497	0.804289204	0.370743315	0.999975221	0.98887459	0.908855888
4	112823775	0.544786873	0.755626912	0.95753062	0.591385361	0.818455843	0.983664326	0.902675667	0.999987522	0.959994048	0.999986528	0.790386367	0.750989561	0.999995843	0.999977618	0.897218797	0.992983155	0.999958335	0.955239928	0.999929612	0.797534771	0.999988218	0.619005821	0.768642654	0.807221944	0.867341105	0.999997837	0.962930389	0.722991565	0.642377016	0.999969854	0.974693016	0.999992868	0.999982003
4	112841925	0.853510256	0.999998326	0.999984749	0.99487165	0.999997078	0.999974376	0.999994345	0.999987522	0.999968618	0.999986528	0.999979601	0.532295471	0.999995843	0.580597877	0.999949584	0.999994442	0.972939879	0.726118672	0.8831635	0.972736618	0.81095281	0.888627547	0.999979931	0.999992039	0.558738715	0.999997837	0.999942217	0.999972032	0.546453986	0.995202856	0.932959014	0.931545318	0.801447778
4	113887820	0.999963883	0.999998326	0.774571247	0.250556656	0.307939138	0.999974376	0.344967656	0.303091935	0.99067345	0.131085521	0.553104526	0.463064301	0.999995843	0.999977618	0.082477958	0.999994442	0.957946694	0.941416233	0.998496816	0.70814857	0.021341672	0.999972175	0.999979931	0.422718226	0.999958988	0.292039007	0.999942217	0.516381159	0.736198913	0.999969854	0.999975221	0.999992868	0.079165583
4	113887850	0.999963883	0.999998326	0.999984749	0.999973145	0.999997078	0.999974376	0.999994345	0.999987522	0.999968618	0.999986528	0.999979601	0.999990402	0.999995843	0.999977618	0.999949584	0.999994442	0.999958335	0.999987599	0.999929612	0.99998332	0.999988218	0.999972175	0.999979931	0.999992039	0.999958988	0.999997837	0.999942217	0.999972032	0.999991413	0.999969854	0.999975221	0.999992868	0.999982003
4	114044150	0.978052843	0.79335374	0.999984749	0.742787052	0.576249347	0.999974376	0.999994345	0.715654436	0.999968618	0.977797907	0.604840241	0.98540257	0.999995843	0.967293569	0.554061488	0.969113503	0.855541617	0.703936555	0.811905343	0.99998332	0.925457516	0.997039441	0.705137525	0.50965737	0.999958988	0.680695177	0.999942217	0.582752702	0.961979953	0.833783133	0.807681677	0.876099636	0.89802615
4	114044221	0.951688552	0.190564705	0.383929036	0.999973145	0.195022643	0.756673965	0.782498747	0.036611384	0.627506693	0.299569776	0.311283509	0.49375832	0.054191528	0.660692552	0.955847031	0.697802775	0.222471436	0.999987599	0.999929612	0.99998332	0.990148611	0.999079572	0.296621403	0.326107843	0.889128719	0.053676636	0.987186024	0.396682879	0.742174913	0.347738219	0.885063899	0.999992868	0.999982003
4	114170119	0.999963883	0.480959913	0.439803629	0.999973145	0.86774104	0.367273759	0.517796581	0.274163225	0.993105371	0.981096493	0.930944327	0.429535724	0.316430484	0.701922615	0.999949584	0.999994442	0.008860279	0.998724614	0.996794752	0.706549993	0.999988218	0.999972175	0.59175616	0.985420545	0.907897574	0.379003835	0.999942217	0.933328642	0.543969776	0.027132404	0.734266127	0.992184556	0.997447045
4	114227375	0.952522658	0.999998326	0.912653995	0.383907801	0.757490112	0.968344427	0.999994345	0.657638574	0.862645286	0.869434576	0.97002211	0.999990402	0.816507941	0.417864121	0.059078725	0.999994442	0.618217134	0.909864447	0.943173169	0.917740397	0.997016677	0.944768457	0.999979931	0.618089753	0.987590429	0.627429797	0.795800439	0.83636006	0.999991413	0.610389334	0.999975221	0.905430559	0.999982003
4	114358741	0.999963883	0.999998326	0.999984749	0.999973145	0.999997078	0.999974376	0.999994345	0.999987522	0.999968618	0.999057841	0.999979601	0.999990402	0.999995843	0.985707085	0.999949584	0.977124563	0.999247754	0.999987599	0.99563046	0.99998332	0.999988218	0.999972175	0.999979931	0.999992039	0.999958988	0.999997837	0.976636366	0.999972032	0.999991413	0.957788368	0.999975221	0.939799189	0.999982003
4	114480288	0.912807394	0.887436761	0.67539309	0.893928553	0.706259029	0.743266255	0.484229922	0.676003888	0.753625795	0.818247135	0.787554444	0.978152144	0.08346393	0.999977618	0.927639645	0.262280193	0.652794266	0.999987599	0.452877242	0.979898374	0.999988218	0.991303357	0.97438992	0.647263812	0.948178699	0.706474506	0.729951735	0.896904167	0.940823171	0.626390738	0.999975221	0.536310701	0.999982003
4	114819546	0.999963883	0.999998326	0.914071475	0.999973145	0.994469366	0.93502992	0.771601109	0.985167544	0.999968618	0.999986528	0.999979601	0.920744256	0.999995843	0.999977618	0.881370477	0.999994442	0.346820775	0.999987599	0.923200509	0.99998332	0.992208432	0.999972175	0.999979931	0.999992039	0.999958988	0.992089985	0.999942217	0.999224467	0.955947379	0.375591272	0.999975221	0.925764077	0.999982003
4	114896854	0.999963883	0.999998326	0.626444785	0.999973145	0.999997078	0.999974376	0.999994345	0.93614812	0.999968618	0.990931252	0.999979601	0.999990402	0.901129374	0.999977618	0.999949584	0.997269809	0.999958335	0.999987599	0.992033757	0.942559358	0.999988218	0.999972175	0.999979931	0.999992039	0.999958988	0.911496258	0.999942217	0.999972032	0.999991413	0.999969854	0.999975221	0.991589473	0.999982003
4	114925427	0.999963883	0.999998326	0.999984749	0.999973145	0.999997078	0.999974376	0.999994345	0.999987522	0.993031458	0.862273903	0.999979601	0.999990402	0.999995843	0.894317532	0.999949584	0.999994442	0.906920314	0.925425152	0.994305254	0.88621674	0.950289662	0.999972175	0.999979931	0.999992039	0.999958988	0.999997837	0.999942217	0.999972032	0.999991413	0.863134159	0.997802571	0.99967859	0.941161526
4	115105124	0.467353935	0.158183914	0.943916696	0.981487386	0.892675105	0.188302854	0.357933374	0.197878901	0.569818773	0.000789968	0.783440839	0.718735942	0.171652671	0.951250441	0.999949584	0.999994442	0.957879969	0.999987599	0.999929612	0.513400937	0.999988218	0.484640759	0.194088839	0.996691498	0.854522669	0.187760097	0.999078785	0.941075521	0.966708819	0.999969854	0.37553459	0.999992868	0.999982003
4	115124210	0.845698564	0.713871045	0.999984749	0.847720455	0.897510473	0.935693275	0.863630781	0.983159639	0.99067345	0.975515368	0.848494491	0.999990402	0.999995843	0.999977618	0.937164308	0.999994442	0.999958335	0.999987599	0.999929612	0.813547001	0.999988218	0.881112506	0.779553491	0.92722266	0.999958988	0.979008189	0.999942217	0.91259422	0.999991413	0.999969854	0.999975221	0.999992868	0.999982003
4	115202119	0.887367987	0.55701059	0.99176799	0.935275504	0.473906229	0.999974376	0.999994345	0.374256939	0.999968618	0.949397699	0.536270566	0.999990402	0.741857527	0.999977618	0.835188876	0.923108553	0.999958335	0.967549998	0.810812735	0.99998332	0.999988218	0.976482798	0.748834531	0.412128807	0.999958988	0.372505294	0.999942217	0.506195188	0.999991413	0.999969854	0.857433109	0.82591273	0.999982003
4	115282962	0.638646813	0.999998326	0.558063505	0.981218908	0.999997078	0.824603599	0.960593058	0.62229609	0.983233334	0.999986528	0.999979601	0.452823063	0.999995843	0.999977618	0.999949584	0.999994442	0.993937257	0.999987599	0.99612575	0.52016848	0.919008897	0.65123698	0.999979931	0.999992039	0.464284527	0.635072068	0.889304398	0.999972032	0.517568019	0.999969854	0.999975221	0.942368617	0.98719572
4	115283031	0.999963883	0.580505994	0.999984749	0.981487386	0.575020351	0.833842411	0.952376288	0.184018552	0.691127944	0.999986528	0.561406146	0.999990402	0.999995843	0.842374052	0.510133479	0.999994442	0.972707981	0.478008466	0.12852595	0.849066631	0.790934919	0.999972175	0.626142166	0.414104433	0.86662313	0.124987627	0.455428363	0.699573578	0.999991413	0.999969854	0.252671667	0.084206092	0.652818946
4	115366086	0.582879727	0.999998326	0.999984749	0.999973145	0.999997078	0.826753941	0.999994345	0.995521552	0.92653894	0.999986528	0.999979601	0.201799326	0.779751028	0.698210934	0.895746693	0.968832512	0.999958335	0.361758739	0.85585851	0.99998332	0.19284297	0.608028133	0.999979931	0.999992039	0.491211888	0.998870171	0.848921985	0.999972032	0.134986639	0.999969854	0.766580135	0.95717672	0.24941647
4	115443392	0.999963883	0.374888144	0.471325115	0.999973145	0.819420687	0.999974376	0.9432058	0.794858997	0.988132927	0.949397699	0.58493247	0.999990402	0.999995843	0.790479186	0.990312981	0.999994442	0.997740263	0.999987599	0.992797948	0.99998332	0.859381857	0.999972175	0.315963267	0.6976651	0.751229641	0.807005742	0.905941583	0.766862612	0.999991413	0.999969854	0.834424564	0.985001607	0.870570355
4	115463928	0.990651747	0.999998326	0.864863443	0.999973145	0.718234536	0.881207928	0.83590395	0.999987522	0.704723607	0.971859581	0.817523953	0.874547443	0.597208164	0.974696278	0.999949584	0.08354358	0.999958335	0.997683678	0.999929612	0.856519081	0.999988218	0.999972175	0.999979931	0.732615756	0.864799982	0.999997837	0.423882528	0.768542676	0.888585558	0.999969854	0.703266282	0.999992868	0.999982003
4	115558102	0.736216926	0.831535006	0.617405834	0.999973145	0.999997078	0.342405284	0.746919534	0.952933743	0.888583949	0.999986528	0.999979601	0.999990402	0.999995843	0.676835317	0.930266071	0.999994442	0.999958335	0.999987599	0.621409816	0.676281801	0.999988218	0.725915949	0.746095606	0.999992039	0.850568114	0.912981274	0.90444337	0.999972032	0.999991413	0.999969854	0.999975221	0.575843177	0.999982003
4	115558166	0.999963883	0.965034127	0.774571247	0.998018013	0.999997078	0.946283763	0.943276957	0.999987522	0.999968618	0.689759043	0.999979601	0.999990402	0.999995843	0.999977618	0.999949584	0.668844729	0.999958335	0.999987599	0.999929612	0.546305972	0.999988218	0.999972175	0.961416446	0.999992039	0.936645549	0.999997837	0.997734574	0.999972032	0.999991413	0.999969854	0.963498357	0.999992868	0.999982003
4	115605125	0.999963883	0.999998326	0.318945382	0.554644677	0.999997078	0.999974376	0.999994345	0.999680034	0.130175062	0.934491519	0.999979601	0.999990402	0.2197094	0.319312352	0.474074192	0.196315777	0.999247754	0.228119861	0.617064273	0.99998332	0.577197082	0.999972175	0.944776746	0.999992039	0.999958988	0.93432357	0.063056763	0.999972032	0.999991413	0.999969854	0.118715245	0.443423362	0.488159115
4	115643458	0.862519693	0.226825785	0.805372097	0.549044976	0.342481811	0.999974376	0.849027054	0.417147655	0.999968618	0.974281906	0.194799203	0.999990402	0.999995843	0.999977618	0.3895183	0.999994442	0.885667758	0.998724614	0.999929612	0.881690613	0.999988218	0.854624037	0.227516809	0.313448703	0.999958988	0.374215732	0.999942217	0.349286618	0.999991413	0.996015352	0.691887786	0.999992868	0.999982003
4	115644092	0.992643582	0.798416347	0.999984749	0.999973145	0.999997078	0.956015078	0.999994345	0.964548759	0.974819466	0.977574848	0.999616238	0.999990402	0.62907665	0.98964545	0.999949584	0.999994442	0.975381577	0.999987599	0.999929612	0.99998332	0.999988218	0.995520025	0.854430638	0.999992039	0.999958988	0.972073805	0.999942217	0.999972032	0.999991413	0.988489709	0.990689488	0.999992868	0.999982003
4	115996915	0.999963883	0.994926009	0.999984749	0.989532508	0.999997078	0.884170578	0.906838513	0.999987522	0.999968618	0.999986528	0.999979601	0.999990402	0.999995843	0.999977618	0.999949584	0.999994442	0.874711284	0.998724614	0.999929612	0.99998332	0.999988218	0.999972175	0.990765715	0.999992039	0.999958988	0.999997837	0.999942217	0.999972032	0.999991413	0.901358469	0.965836245	0.999992868	0.999982003
4	115996927	0.943554586	0.987052968	0.982381169	0.737663542	0.999997078	0.93085831	0.966043197	0.999987522	0.999968618	0.967565673	0.999979601	0.77092577	0.999995843	0.600201613	0.928342358	0.999994442	0.953210138	0.375961354	0.960288212	0.99998332	0.49287052	0.936325484	0.91496167	0.999992039	0.831076788	0.999997837	0.999942217	0.999972032	0.767736441	0.897890961	0.507146509	0.981334693	0.50653178
4	115996946	0.999963883	0.999998326	0.845628181	0.999973145	0.999997078	0.999974376	0.999994345	0.999987522	0.998309826	0.990437757	0.999979601	0.999990402	0.829239688	0.999977618	0.999949584	0.999994442	0.999958335	0.999987599	0.999929612	0.99998332	0.999988218	0.999972175	0.999979931	0.999992039	0.999958988	0.999997837	0.999942217	0.999972032	0.999991413	0.999969854	0.999975221	0.999992868	0.999982003
4	116028149	0.999963883	0.987052968	0.573033266	0.999973145	0.508322626	0.999974376	0.950959346	0.564597123	0.762091801	0.838350276	0.695032581	0.659570877	0.754076562	0.81397153	0.862800864	0.700310222	0.707565466	0.852683409	0.923724898	0.99998332	0.394335875	0.999972175	0.999979931	0.688885957	0.847170241	0.672284537	0.919451266	0.700023219	0.805741233	0.840005873	0.949888727	0.939623727	0.48782379
4	116028173	0.937089438	0.922963754	0.955020845	0.999973145	0.996842233	0.993582051	0.967305062	0.999987522	0.990610487	0.981035122	0.96469511	0.999990402	0.999995843	0.907123159	0.999949584	0.999994442	0.999958335	0.999987599	0.978994942	0.858117833	0.999988218	0.942675442	0.89767731	0.999752993	0.999958988	0.999997837	0.992587592	0.99754764	0.999991413	0.999969854	0.999975221	0.988967115	0.999982003
4	116138962	0.972660507	0.999681479	0.933098954	0.908731628	0.999997078	0.999974376	0.996505375	0.999987522	0.999968618	0.999986528	0.999979601	0.985895783	0.999995843	0.953933679	0.999949584	0.999994442	0.999958335	0.936722186	0.999929612	0.90912791	0.991037472	0.959104691	0.990831652	0.999992039	0.900773245	0.999997837	0.999942217	0.999972032	0.977663484	0.999969854	0.939507034	0.999992868	0.977746055
4	116139003	0.999963883	0.999998326	0.342794051	0.999973145	0.994151241	0.993582051	0.851164647	0.887358473	0.780845881	0.392212171	0.999979601	0.847630462	0.825597754	0.999977618	0.999949584	0.998948393	0.98961543	0.965053795	0.962871259	0.99998332	0.517788597	0.999972175	0.999979931	0.999992039	0.999958988	0.961173363	0.916170619	0.999972032	0.95937681	0.999969854	0.998505059	0.961269875	0.556145726
4	116231737	0.938457196	0.999998326	0.999984749	0.999973145	0.999997078	0.999974376	0.999994345	0.986715427	0.999968618	0.999986528	0.999979601	0.886372231	0.999995843	0.999977618	0.999949584	0.999994442	0.999958335	0.999987599	0.999929612	0.934878113	0.999988218	0.936177103	0.999979931	0.999992039	0.92284699	0.979008189	0.993297111	0.999972032	0.896981889	0.999969854	0.999975221	0.999992868	0.999982003
4	117411627	0.937748765	0.817035448	0.225197151	0.812766047	0.999997078	0.999974376	0.999994345	0.999987522	0.892762188	0.014241047	0.989356945	0.179887937	0.92052618	0.771854718	0.757188021	0.999994442	0.874814879	0.148148708	0.81284221	0.99998332	0.028885045	0.947336886	0.529371262	0.965980197	0.999958988	0.999997837	0.999873819	0.912356706	0.292059604	0.748560878	0.355350571	0.844211912	0.04721918
4	117521533	0.999963883	0.999998326	0.528272636	0.999973145	0.969222073	0.993582051	0.999994345	0.994344923	0.999968618	0.999986528	0.999979601	0.999990402	0.972253368	0.999977618	0.995581158	0.577110468	0.999247754	0.999987599	0.999929612	0.740205022	0.951442	0.999972175	0.999979931	0.978977741	0.912965162	0.999997837	0.98252077	0.998199904	0.999991413	0.994963058	0.947569051	0.999992868	0.957355991
4	118105130	0.897322497	0.999998326	0.999984749	0.999973145	0.999997078	0.999974376	0.999994345	0.982615547	0.841530984	0.999986528	0.999979601	0.719182288	0.968520214	0.999977618	0.985134442	0.93662408	0.935908597	0.999987599	0.999929612	0.99998332	0.999988218	0.893751521	0.999979931	0.999992039	0.91425446	0.972073805	0.69179927	0.999972032	0.755225919	0.998850599	0.999975221	0.999992868	0.999982003
4	118105163	0.924487271	0.883562651	0.889874566	0.999973145	0.999997078	0.999974376	0.999994345	0.999987522	0.993789304	0.999986528	0.999538903	0.968599689	0.997625713	0.977478199	0.999949584	0.992484044	0.964887304	0.999987599	0.999929612	0.99998332	0.999988218	0.946509658	0.856820895	0.999992039	0.999958988	0.999997837	0.980276339	0.999224467	0.976260366	0.95445614	0.999975221	0.999992868	0.999982003
4	118247308	0.083994849	0.307393363	0.882451695	0.00878452	0.262449873	0.064862351	0.003308983	0.987880742	0.25813781	0.703825164	0.249424581	0.995453185	0.999995843	0.999977618	0.14312478	0.972493375	0.661263428	0.999987599	0.492370838	0.035119511	0.895396009	0.059323738	0.335244127	0.440753514	0.288899614	0.999997837	0.293535414	0.134309062	0.833850781	0.745448372	0.999975221	0.441892415	0.896381003
4	118441762	0.609112864	0.658388404	0.964268404	0.254677374	0.716493546	0.949354004	0.87360755	0.927241341	0.999968618	0.952419284	0.730226056	0.440131978	0.999995843	0.369830797	0.517353416	0.999994442	0.899297239	0.1422714	0.668564609	0.99998332	0.31862947	0.662719978	0.449027353	0.678499078	0.774672542	0.877450386	0.999942217	0.628558248	0.385501079	0.831877407	0.22691908	0.701163105	0.297649429
4	119011489	0.579717954	0.361459375	0.863008416	0.785715899	0.604581864	0.828250893	0.817037343	0.933480011	0.913342811	0.999986528	0.494098143	0.999990402	0.968583677	0.984572829	0.882957909	0.986941176	0.948963442	0.999987599	0.999929612	0.849190301	0.999988218	0.622358842	0.376846143	0.608326846	0.999958988	0.949070233	0.971713029	0.536703077	0.999991413	0.972427643	0.974799986	0.999992868	0.999982003
4	119195813	1.63E-05	0.067760629	0.1567443	0.002798483	0.247434926	0.238903594	0.240883083	0.999987522	0.122082562	0.997357577	0.134932164	1.75E-05	0.807762921	0.227866732	0.643023749	0.416422297	0.616537738	0.082062071	0.818508596	0.000944625	0.228921065	2.80E-05	0.035116643	0.174297464	0.000613709	0.999997837	0.038213233	0.042746443	3.24E-06	0.764426374	0.43050344	0.970630156	0.361269281
4	119195885	0.937947474	0.573654631	0.623861185	0.098302789	0.449659828	0.283304886	0.033451351	0.999987522	0.999968618	0.61677945	0.354119254	0.999990402	0.857901053	0.950392595	0.021362716	0.998518434	0.021151002	0.999987599	0.249168348	0.938455817	0.999988218	0.905165992	0.497299186	0.528803474	0.999958988	0.999997837	0.999942217	0.265385104	0.999991413	0.023298051	0.999975221	0.241544162	0.999982003
4	119666404	0.999963883	0.999998326	0.999984749	0.999973145	0.999997078	0.9332407	0.703449245	0.999987522	0.776339867	0.741397614	0.999979601	0.922135249	0.999995843	0.69836849	0.999949584	0.999994442	0.999958335	0.632167285	0.391140062	0.841579883	0.472962301	0.999972175	0.999979931	0.999992039	0.999958988	0.999997837	0.839337126	0.999972032	0.967634294	0.999969854	0.788498212	0.470561263	0.476928733
4	119666425	0.999963883	0.999998326	0.999984749	0.999973145	0.999997078	0.996671095	0.999994345	0.999987522	0.999968618	0.999986528	0.999979601	0.999990402	0.999995843	0.999977618	0.999949584	0.999994442	0.999958335	0.999987599	0.999929612	0.99998332	0.999988218	0.999972175	0.999979931	0.999992039	0.999958988	0.999997837	0.999942217	0.999972032	0.999991413	0.999969854	0.999975221	0.999992868	0.999982003
4	119947534	0.999963883	0.89098364	0.999984749	0.999973145	0.815123754	0.999974376	0.999994345	0.896691772	0.75968367	0.582041434	0.749866137	0.579595188	0.687106256	0.14201842	0.999949584	0.82638187	0.999958335	0.245837758	0.865329378	0.99998332	0.342871834	0.999972175	0.983609876	0.852888054	0.682183851	0.947369753	0.836714003	0.920442501	0.738123813	0.999969854	0.699290085	0.889946274	0.349895636
4	120061598	0.798829405	0.999998326	0.939549996	0.961150184	0.961735678	0.993582051	0.891037222	0.999987522	0.553524269	0.787127679	0.999538903	0.999990402	0.899193604	0.999977618	0.999949584	0.914802845	0.999958335	0.999987599	0.999929612	0.879303044	0.930704745	0.83397965	0.999979931	0.998067156	0.981376312	0.999997837	0.566359824	0.995169961	0.998945473	0.999969854	0.999975221	0.999522878	0.891775726
4	120362391	0.999963883	0.772526898	0.957532754	0.725480364	0.992638535	0.999974376	0.999994345	0.535824824	0.999968618	0.484774931	0.975774796	0.33939898	0.465256344	0.301861542	0.955710334	0.999994442	0.999958335	0.887172595	0.999929612	0.997843645	0.971482252	0.999972175	0.888205936	0.999992039	0.65253646	0.57857127	0.999942217	0.999972032	0.405417812	0.999969854	0.999975221	0.999992868	0.999982003
4	120362444	0.505880624	0.770888186	0.902766917	0.984595847	0.955617939	0.999974376	0.916162781	0.999987522	0.606615985	0.673616256	0.999538903	0.14118156	0.088593842	0.999977618	0.850782027	0.071817633	0.999958335	0.569587364	0.587999622	0.677739898	0.108702303	0.664547287	0.791477582	0.977354899	0.999958988	0.999997837	0.460346132	0.931689215	0.10988525	0.999969854	0.939346697	0.850566807	0.15406086
4	120569086	0.441669327	0.146175263	0.999984749	0.894500505	0.623684701	0.869861604	0.964689527	0.550291127	0.944887908	0.388439679	0.562217922	0.999990402	0.695287846	0.999977618	0.999949584	0.999994442	0.999958335	0.944228565	0.976533499	0.746348193	0.971482252	0.536759305	0.209303243	0.683614206	0.952005117	0.509048954	0.999942217	0.691700076	0.999855314	0.999969854	0.399897975	0.922139086	0.891775726
4	121236762	0.943268153	0.499300505	0.704919667	0.998789993	0.256823578	0.936166872	0.980737657	0.031873481	0.999968618	0.989228809	0.35851782	0.20320181	0.414993712	0.594456811	0.85977683	0.897627259	0.470349872	0.999987599	0.976533499	0.381668227	0.961253987	0.840905795	0.699461565	0.319961137	0.074183195	0.032770027	0.949014995	0.575691804	0.268972967	0.669676304	0.999566447	0.905216754	0.999982003
4	121378225	0.854378285	0.999998326	0.999984749	0.999973145	0.999997078	0.999974376	0.999994345	0.983174269	0.866503346	0.678895012	0.999979601	0.977733998	0.999995843	0.999977618	0.987846031	0.999994442	0.459184706	0.987740774	0.999929612	0.511076793	0.97815499	0.804035002	0.999979931	0.999992039	0.826183789	0.98073526	0.831600757	0.999972032	0.962859323	0.489622702	0.999975221	0.999992868	0.951809854
4	121455309	0.926181399	0.999998326	0.999984749	0.999973145	0.999997078	0.999974376	0.999994345	0.999987522	0.99067345	0.923138854	0.999979601	0.99477834	0.999995843	0.999977618	0.941524178	0.999994442	0.767252276	0.999987599	0.999929612	0.821826079	0.999988218	0.944166836	0.999979931	0.999992039	0.917925601	0.999997837	0.954084669	0.999972032	0.993729692	0.810880777	0.999975221	0.999992868	0.999982003
4	121489980	0.999963883	0.999998326	0.727055512	0.845235626	0.999997078	0.999974376	0.999994345	0.999987522	0.999968618	0.605967283	0.999979601	0.836964098	0.89767474	0.99092587	0.832181965	0.999994442	0.999958335	0.967458928	0.999929612	0.99998332	0.93920515	0.999972175	0.999979931	0.999992039	0.999958988	0.999997837	0.999942217	0.999224467	0.925282005	0.999969854	0.999975221	0.999992868	0.95562162
4	121490003	0.655694006	0.956805481	0.999984749	0.981487386	0.677548841	0.999974376	0.999994345	0.999987522	0.455974572	0.930557622	0.668276201	0.966584579	0.824735012	0.988540502	0.999949584	0.519535442	0.910618571	0.956474192	0.999929612	0.86814264	0.857442137	0.651631239	0.988868977	0.658416298	0.999958988	0.999997837	0.436290079	0.605407061	0.933194428	0.875138201	0.917800379	0.999992868	0.855947476
4	121490008	0.927654077	0.919165215	0.995104448	0.980198968	0.84706906	0.999974376	0.996193203	0.999987522	0.926904274	0.999986528	0.801027659	0.999990402	0.999995843	0.959693113	0.954185941	0.817241895	0.999958335	0.999987599	0.98250478	0.999763244	0.999988218	0.910083102	0.897229814	0.857720214	0.999958988	0.999997837	0.87931206	0.775103417	0.999991413	0.999969854	0.999975221	0.977648292	0.999982003
4	121490021	0.091010685	0.123663256	0.999984749	0.667899969	0.081231467	0.610809798	0.691430903	0.579484885	0.054439322	0.961311523	0.096425831	0.784732271	0.063372511	0.895420728	0.853077292	0.030869116	0.891752565	0.999987599	0.999929612	0.935159405	0.999988218	0.108484849	0.143581141	0.105228896	0.999958988	0.732578967	0.059801015	0.049631235	0.600810267	0.871037287	0.999975221	0.999522878	0.999982003
4	121579291	0.999963883	0.999998326	0.999984749	0.953383115	0.999997078	0.676016674	0.511235983	0.999987522	0.959994048	0.836511769	0.999979601	0.781214543	0.984762836	0.97169165	0.999949584	0.314111897	0.721408325	0.960348466	0.999929612	0.982430236	0.999988218	0.999972175	0.999979931	0.971257003	0.888026922	0.999997837	0.66817095	0.999224467	0.869851901	0.819792002	0.652685395	0.999992868	0.999982003
4	121579388	0.754244397	0.999998326	0.163045239	0.283522511	0.999997078	0.869861604	0.598988232	0.844358735	0.999968618	0.984711064	0.999979601	0.592766326	0.387670408	0.843678077	0.774389321	0.889790343	0.999958335	0.928929924	0.999929612	0.216062607	0.999988218	0.710536368	0.996255617	0.999992039	0.350040636	0.858735071	0.999942217	0.999972032	0.677805152	0.999969854	0.999975221	0.999214908	0.999982003
4	121611756	0.999963883	0.999998326	0.999984749	0.999973145	0.999997078	0.960717025	0.999994345	0.999987522	0.999968618	0.999986528	0.999979601	0.999990402	0.999995843	0.999977618	0.999949584	0.999994442	0.999958335	0.998724614	0.999929612	0.999444757	0.999988218	0.999972175	0.999979931	0.999992039	0.878775778	0.999997837	0.999942217	0.999972032	0.999991413	0.999969854	0.999975221	0.999992868	0.999982003
4	122112261	0.999963883	0.996508554	0.886360702	0.780288629	0.999997078	0.999974376	0.999994345	0.999987522	0.63575548	0.11265324	0.999979601	0.999990402	0.779751028	0.880398476	0.370284297	0.999994442	0.188401338	0.390246117	0.999929612	0.879303044	0.414636892	0.999972175	0.916244318	0.990178284	0.999958988	0.999997837	0.695430726	0.987317193	0.999991413	0.14973753	0.600216427	0.999522878	0.423227825
4	122372370	0.999963883	0.999998326	0.923453059	0.999973145	0.999997078	0.991290295	0.896007618	0.889230678	0.960515775	0.905243426	0.999979601	0.999990402	0.999659803	0.706378844	0.995254232	0.986607304	0.984212728	0.835934904	0.327108414	0.994201326	0.885400535	0.999972175	0.999979931	0.999992039	0.999958988	0.817685512	0.833951671	0.999972032	0.999991413	0.961223125	0.527800001	0.226360478	0.805237566
4	122372396	0.533762735	0.987052968	0.649599952	0.980198968	0.975297247	0.999974376	0.996193203	0.999987522	0.973669404	0.997568269	0.938635895	0.189304292	0.999995843	0.994617869	0.999949584	0.703871705	0.518578651	0.998724614	0.931325556	0.850692313	0.933645022	0.524371873	0.983609876	0.896769297	0.883160993	0.999997837	0.720757583	0.863545158	0.166463593	0.58962892	0.999975221	0.990535524	0.988343604
4	122426387	0.980119773	0.987052968	0.969059212	0.943542942	0.999997078	0.999974376	0.999994345	0.999987522	0.905972967	0.799370674	0.999979601	0.999990402	0.899795349	0.536563972	0.825237184	0.999994442	0.578382824	0.742435272	0.999929612	0.893843609	0.997016677	0.979605094	0.996506466	0.999992039	0.999958988	0.999997837	0.894640239	0.999972032	0.999991413	0.536807247	0.975979252	0.999992868	0.98719572
4	122677568	0.999963883	0.999998326	0.999984749	0.999973145	0.999997078	0.746886612	0.952376288	0.999987522	0.960310996	0.999986528	0.999979601	0.999990402	0.998506968	0.935432809	0.97678032	0.999994442	0.957405751	0.999987599	0.794713131	0.99998332	0.999988218	0.999972175	0.999979931	0.999206084	0.999958988	0.974392807	0.980276339	0.999972032	0.999991413	0.904818813	0.999975221	0.755399756	0.999982003
4	122677594	0.988587066	0.999998326	0.695094316	0.421105119	0.893035249	0.999522409	0.31235072	0.877420669	0.999968618	0.999986528	0.999538903	0.646907179	0.917534085	0.999977618	0.096815165	0.999994442	0.240525959	0.999987599	0.698767918	0.99998332	0.324471223	0.999972175	0.990810043	0.958319588	0.999958988	0.913210176	0.999942217	0.95616099	0.687283436	0.27248177	0.980660892	0.825884399	0.31488783
4	123024397	0.999963883	0.999998326	0.969186072	0.999973145	0.999997078	0.993582051	0.999994345	0.999987522	0.999968618	0.999986528	0.999979601	0.999990402	0.999995843	0.999977618	0.999949584	0.999994442	0.999958335	0.999987599	0.999929612	0.967139092	0.999988218	0.997039441	0.999979931	0.999992039	0.999958988	0.999997837	0.999942217	0.999972032	0.999991413	0.999969854	0.999975221	0.999522878	0.999982003
4	123036845	0.95386332	0.997742901	0.989540243	0.401226496	0.422301346	0.999974376	0.61494089	0.930180652	0.932638977	0.981096493	0.598919068	0.999990402	0.999995843	0.999977618	0.166297062	0.596643983	0.514784227	0.999987599	0.999929612	0.99998332	0.98272932	0.970894736	0.999437017	0.490635895	0.999958988	0.947200441	0.871414627	0.403487434	0.999991413	0.464090002	0.999975221	0.999214908	0.991076767
4	123863754	0.999963883	0.999998326	0.999984749	0.999973145	0.999997078	0.999974376	0.999994345	0.970164691	0.999968618	0.999986528	0.999979601	0.999990402	0.999995843	0.999977618	0.999949584	0.999994442	0.999958335	0.990741569	0.912920346	0.99998332	0.999988218	0.999972175	0.999979931	0.999992039	0.999958988	0.953476172	0.978147645	0.999972032	0.999991413	0.999969854	0.924325734	0.850100047	0.968571487
4	123863773	0.137342416	0.829043215	0.937555341	0.083681866	0.689621022	0.435859293	0.179307904	0.999987522	0.545840657	0.999986528	0.719846547	0.285513064	0.999995843	0.85772728	0.489643696	0.820566154	0.999958335	0.924504756	0.999929612	0.278171972	0.999988218	0.138782282	0.784926386	0.748318772	0.221232672	0.999997837	0.454967547	0.473819489	0.198416735	0.999969854	0.999975221	0.982405709	0.999982003
4	123931273	0.641692645	0.452099205	0.799470802	0.6530924	0.755802517	0.909497169	0.882613957	0.999680034	0.996024233	0.999986528	0.600825474	0.982478258	0.999995843	0.999977618	0.843417391	0.999994442	0.976417295	0.972932974	0.999929612	0.858694394	0.994179997	0.679209903	0.402960603	0.679311693	0.999958988	0.992089985	0.999942217	0.591844467	0.967436486	0.995184779	0.929255074	0.999992868	0.98000167
4	124015408	0.999963883	0.633777966	0.999984749	0.632468173	0.628090599	0.692523688	0.999994345	0.91460172	0.638752679	0.71663401	0.856369594	0.999653858	0.781509151	0.966391711	0.161046369	0.131833815	0.998285647	0.136938876	0.383752052	0.999444757	0.022818884	0.999972175	0.606352747	0.572802186	0.932414031	0.84305738	0.193834737	0.591844467	0.999991413	0.996015352	0.003831877	0.288854599	0.006935018
4	124180420	0.775096493	0.999998326	0.35842893	0.568580961	0.999997078	0.987878586	0.92862652	0.97022641	0.999968618	0.946539345	0.999979601	0.578976047	0.867695471	0.953933679	0.902558634	0.999994442	0.999958335	0.950654805	0.999929612	0.631880226	0.903070697	0.717834585	0.960181029	0.999992039	0.652548981	0.95975866	0.999942217	0.999224467	0.551540879	0.999969854	0.998720991	0.999992868	0.943701879
4	124180452	0.898561255	0.999998326	0.999984749	0.997527619	0.999997078	0.999974376	0.999994345	0.999987522	0.997542194	0.981035122	0.999979601	0.970914005	0.999995843	0.999977618	0.999949584	0.999994442	0.912178684	0.999987599	0.999929612	0.863433285	0.999988218	0.86298079	0.999979931	0.999992039	0.930262063	0.999997837	0.986903377	0.999972032	0.918665295	0.904940466	0.999975221	0.999992868	0.999982003
4	124364432	0.999963883	0.995175049	0.963649485	0.999973145	0.911575896	0.999974376	0.999994345	0.982660757	0.99067345	0.930525097	0.973019891	0.995801816	0.879839953	0.693953087	0.995880146	0.629716001	0.661263428	0.998724614	0.99612575	0.759564636	0.999988218	0.999972175	0.999979931	0.936050471	0.674358777	0.999997837	0.98252077	0.933328642	0.99940683	0.672404032	0.98363893	0.978590245	0.999982003
4	124382728	0.942687621	0.999998326	0.999984749	0.979908229	0.999997078	0.604612592	0.299715953	0.768010683	0.250006604	0.999986528	0.999979601	0.999990402	0.999995843	0.299354093	0.976367191	0.587843793	0.824138115	0.359612793	0.019704232	0.82751062	0.338795156	0.839417994	0.999979931	0.999992039	0.999958988	0.522942629	0.117531575	0.969977072	0.999991413	0.802444571	0.109599943	0.010586513	0.21584767
4	124391261	0.999963883	0.999998326	0.055337623	0.332567798	0.990735443	0.730450288	0.702558218	0.467264153	0.745890287	0.103988661	0.999979601	0.307620148	0.101924175	0.44453775	0.70088348	0.711972585	0.972707981	0.282867567	0.999929612	0.808500937	0.231162881	0.952220942	0.999375985	0.999992039	0.37033722	0.56790423	0.93031958	0.999972032	0.446379027	0.836688459	0.721927815	0.999992868	0.286300572
4	124447350	0.955539348	0.85998059	0.999984749	0.595338389	0.857483576	0.993062845	0.887244538	0.840079147	0.999968618	0.999986528	0.89102209	0.999990402	0.999995843	0.851305552	0.571228077	0.999994442	0.729930204	0.556778498	0.993768153	0.99998332	0.932389126	0.980438869	0.77928994	0.804438768	0.999958988	0.823563081	0.999942217	0.829651578	0.999855314	0.697565022	0.594212188	0.985001607	0.882914108
4	124642174	0.999963883	0.957835357	0.978581659	0.916187228	0.999997078	0.999974376	0.969294738	0.999987522	0.999968618	0.939549431	0.999979601	0.999990402	0.977430765	0.956566084	0.730244273	0.999994442	0.899297239	0.999987599	0.999929612	0.99998332	0.999988218	0.999972175	0.946916528	0.999992039	0.999958988	0.999997837	0.999942217	0.999972032	0.999991413	0.845906352	0.999975221	0.999522878	0.994927059
4	124757695	0.853875636	0.724597707	0.562077473	0.998018013	0.929069404	0.999974376	0.999994345	0.999987522	0.999968618	0.74653199	0.790388328	0.819313907	0.999995843	0.999977618	0.981438607	0.89088707	0.999958335	0.999987599	0.999929612	0.99998332	0.876736991	0.857562894	0.676170585	0.834695568	0.999958988	0.999997837	0.999942217	0.735442819	0.769915504	0.999969854	0.999975221	0.999992868	0.927168234
4	125064531	0.760222818	0.158850848	0.999984749	0.999973145	0.170670958	0.999974376	0.999994345	0.290419313	0.903062327	0.958572319	0.174865429	0.999990402	0.445380778	0.925778743	0.901074931	0.519853638	0.999958335	0.999987599	0.927119005	0.99998332	0.999988218	0.80733187	0.178447425	0.179924973	0.946903927	0.324523243	0.986972858	0.237729805	0.999991413	0.999969854	0.953610508	0.902627219	0.999982003
4	125266974	0.928018293	0.999998326	0.999984749	0.983820525	0.999997078	0.249099949	0.447999696	0.815950829	0.959941361	0.846512816	0.999979601	0.949831855	0.999995843	0.999977618	0.999949584	0.999994442	0.652958527	0.995621115	0.665348318	0.99998332	0.895396009	0.825947708	0.999979931	0.999992039	0.787332392	0.770679757	0.894329338	0.999972032	0.950934072	0.511680706	0.999975221	0.572848691	0.975464483
4	125267017	0.999963883	0.999998326	0.999984749	0.995891157	0.988774267	0.999974376	0.999994345	0.983159639	0.999968618	0.958860877	0.999538903	0.999990402	0.999995843	0.999977618	0.965045211	0.999994442	0.999958335	0.999987599	0.999929612	0.983635036	0.955972388	0.999972175	0.999979931	0.996101903	0.999958988	0.989429758	0.999942217	0.999224467	0.999991413	0.999969854	0.999975221	0.999992868	0.973702779
4	125438095	0.974942017	0.999998326	0.999984749	0.999973145	0.992637435	0.912099024	0.84838763	0.771522207	0.956699537	0.931065439	0.999979601	0.999990402	0.999995843	0.999977618	0.999949584	0.999994442	0.959517002	0.995530935	0.79863873	0.446873356	0.923679176	0.939032768	0.999979931	0.99059518	0.712124874	0.758032886	0.904148189	0.999972032	0.999991413	0.946793354	0.951923822	0.729732517	0.883726783
4	125486587	0.988925683	0.984659552	0.999984749	0.999973145	0.999997078	0.999974376	0.999994345	0.912608236	0.999968618	0.424919836	0.999979601	0.999990402	0.946658118	0.999977618	0.999949584	0.999994442	0.912699406	0.999987599	0.992033757	0.982011351	0.999988218	0.999972175	0.999979931	0.999992039	0.999958988	0.922112774	0.999942217	0.999972032	0.999991413	0.852447768	0.999975221	0.944176243	0.999982003
4	125867652	0.999963883	0.85607718	0.854163696	0.949857609	0.879874513	0.993582051	0.938754804	0.475240358	0.999968618	0.820720629	0.925562243	0.869708733	0.464144486	0.909203353	0.999949584	0.990344152	0.999958335	0.999987599	0.959534305	0.88965476	0.999988218	0.999972175	0.97052602	0.920929892	0.730709724	0.481111603	0.999942217	0.999224467	0.93559838	0.999969854	0.999975221	0.886422824	0.999982003
4	126007061	0.999963883	0.999998326	0.969186072	0.999973145	0.999997078	0.993959579	0.988332269	0.999987522	0.999968618	0.999986528	0.999979601	0.999990402	0.957290681	0.999977618	0.999949584	0.96049562	0.999958335	0.999987599	0.999929612	0.972736748	0.999988218	0.999972175	0.999979931	0.999992039	0.973596461	0.999997837	0.999942217	0.999972032	0.999991413	0.999969854	0.999975221	0.999992868	0.999982003
4	126020805	0.221833836	0.165870646	0.548368104	0.730828765	0.061897658	0.589833608	0.56500806	0.300915981	0.113973002	0.794733269	0.123927226	0.999990402	0.040738333	0.965778786	0.745062043	0.068096206	0.524102099	0.999987599	0.999929612	0.99998332	0.999988218	0.299147178	0.210972215	0.11051418	0.999958988	0.326028379	0.179713555	0.053447346	0.90668297	0.518024361	0.999975221	0.999992868	0.999982003
4	126027223	0.277227332	0.711587324	0.60241625	0.626457168	0.999997078	0.630859525	0.902380648	0.999987522	0.999968618	0.999986528	0.999979601	0.278873677	0.999995843	0.611119007	0.999949584	0.999994442	0.999958335	0.344249901	0.931325556	0.374332827	0.295028551	0.272641232	0.56503753	0.999992039	0.149258071	0.999997837	0.999942217	0.999972032	0.24705126	0.999969854	0.303215704	0.956904436	0.28515661
4	126027232	0.999963883	0.999998326	0.999984749	0.981487386	0.999997078	0.993582051	0.999994345	0.972481579	0.999968618	0.971830779	0.999538903	0.647090729	0.996454054	0.470353013	0.999949584	0.997269809	0.999958335	0.594755846	0.991650474	0.99998332	0.593743708	0.999972175	0.999979931	0.999992039	0.738736395	0.999997837	0.999942217	0.999972032	0.768678007	0.999969854	0.831017805	0.999214908	0.675923055
4	126027258	0.97261572	0.999998326	0.834612094	0.867504226	0.999997078	0.957052609	0.948693647	0.999987522	0.999968618	0.97918503	0.999979601	0.970914005	0.998506968	0.999977618	0.988945192	0.999994442	0.999958335	0.967549998	0.999929612	0.981464593	0.944890061	0.970413962	0.983924119	0.999992039	0.93547788	0.999997837	0.999942217	0.999972032	0.970426643	0.977476196	0.990689488	0.999992868	0.940288674
4	126132528	0.973477153	0.964889771	0.374505688	0.999973145	0.999997078	0.999974376	0.999994345	0.999987522	0.426830176	0.850280924	0.999979601	0.970139503	0.729163446	0.999977618	0.896486143	0.746145141	0.907774199	0.987740774	0.999929612	0.99998332	0.885456267	0.986815346	0.866588201	0.999992039	0.966542019	0.998480751	0.312921513	0.999972032	0.921250506	0.953381273	0.717118038	0.999522878	0.801375407
4	126649981	0.999963883	0.977550907	0.283535686	0.999973145	0.655702418	0.964628146	0.976433419	0.34426827	0.978927692	0.875456949	0.858925247	0.999990402	0.30700576	0.99092587	0.999949584	0.583384372	0.999958335	0.999987599	0.498490149	0.866439287	0.999988218	0.999972175	0.999979931	0.687694468	0.980356137	0.351577693	0.999942217	0.824585867	0.999991413	0.999969854	0.999566447	0.472718477	0.999982003
4	126904751	0.768386776	0.941481598	0.963649485	0.330815754	0.992637435	0.358287489	0.244162656	0.999987522	0.993536732	0.999986528	0.990008547	0.999990402	0.999995843	0.999977618	0.773076974	0.999994442	0.787750788	0.958216757	0.951967263	0.620526597	0.999988218	0.685734705	0.864582911	0.999992039	0.660591196	0.999997837	0.999942217	0.967558833	0.986213295	0.751766325	0.981124932	0.930799156	0.999982003
4	127517151	0.595538464	0.977550907	0.497936414	0.999973145	0.999997078	0.534179141	0.967305062	0.461967852	0.430129937	0.999986528	0.999979601	0.983065863	0.99631058	0.17549261	0.74456019	0.92383546	0.999958335	0.765079285	0.244708	0.642879132	0.999988218	0.569113224	0.933907095	0.999992039	0.943282723	0.275927423	0.318950047	0.999972032	0.98380412	0.999969854	0.703266282	0.138725904	0.999982003
4	127757251	0.835462696	0.576867941	0.650333426	0.798149797	0.495598683	0.838870028	0.54715111	0.999987522	0.722623255	0.999986528	0.30567592	0.999990402	0.999995843	0.174348261	0.634780474	0.725192606	0.722205692	0.73763766	0.258569451	0.77854418	0.780402464	0.811953269	0.451215706	0.507123439	0.999958988	0.999997837	0.691399302	0.324962007	0.999991413	0.826556511	0.90033135	0.266322705	0.777854712
4	128516837	0.999963883	0.999998326	0.685918564	0.999973145	0.999997078	0.999974376	0.999994345	0.953216714	0.965830401	0.658914164	0.999979601	0.778035976	0.879722485	0.967293569	0.999949584	0.999994442	0.999958335	0.989986941	0.998695911	0.99998332	0.856088433	0.999972175	0.999979931	0.999992039	0.999958988	0.999650724	0.999942217	0.999972032	0.906981766	0.999969854	0.999975221	0.999522878	0.892396401
4	128652720	0.648113216	0.999998326	0.999984749	0.991815137	0.716392293	0.999974376	0.864305841	0.999987522	0.138388036	0.922844971	0.702062842	0.999990402	0.941607786	0.435928435	0.999949584	0.322823223	0.999247754	0.213672286	0.325810978	0.564912906	0.233939364	0.597781835	0.999979931	0.809872395	0.999958988	0.999997837	0.088687172	0.697326499	0.999991413	0.991400238	0.192706053	0.290273502	0.155145774
4	128743480	0.999963883	0.999998326	0.867881584	0.763211197	0.706074365	0.965464106	0.491441402	0.999987522	0.565193062	0.952419284	0.842199863	0.999990402	0.999995843	0.910134442	0.442265836	0.37588966	0.338457118	0.930782054	0.372338769	0.99998332	0.579456709	0.999972175	0.999979931	0.810951756	0.999757593	0.999997837	0.478426742	0.613712447	0.999991413	0.349059386	0.527739841	0.314050323	0.492409789
4	128975545	0.782560155	0.973217901	0.999984749	0.999973145	0.990735443	0.999974376	0.999994345	0.999987522	0.290951638	0.999986528	0.984417546	0.999990402	0.567547978	0.438261395	0.979580901	0.287970086	0.999958335	0.704815837	0.800946967	0.99998332	0.966298709	0.725944029	0.999979931	0.999206084	0.999958988	0.999650724	0.199969292	0.93580326	0.993729692	0.999969854	0.592940817	0.752743061	0.877791267
4	129084102	0.999963883	0.999998326	0.999984749	0.998789993	0.978376654	0.252055786	0.497457202	0.983159639	0.999968618	0.915698745	0.994643832	0.981281627	0.999995843	0.987042289	0.999949584	0.999994442	0.504280094	0.678549177	0.987549016	0.99998332	0.630079114	0.992300111	0.999979931	0.956370156	0.761876801	0.959584819	0.999942217	0.999972032	0.984610012	0.304815286	0.95600776	0.932153967	0.691259451
4	129441982	0.999963883	0.999998326	0.999984749	0.999973145	0.999997078	0.999974376	0.999994345	0.999987522	0.999968618	0.999986528	0.999979601	0.947973366	0.999995843	0.999977618	0.999949584	0.999994442	0.999958335	0.998743147	0.994305254	0.99998332	0.917557873	0.999972175	0.999979931	0.999992039	0.999958988	0.999997837	0.999942217	0.999972032	0.932057833	0.999969854	0.999975221	0.999522878	0.951269844
4	129696438	0.999963883	0.999998326	0.991702635	0.999973145	0.999997078	0.999974376	0.999994345	0.999987522	0.999968618	0.952624673	0.999979601	0.999990402	0.914108871	0.999977618	0.999949584	0.999994442	0.999958335	0.999987599	0.999929612	0.99998332	0.999988218	0.999972175	0.999979931	0.999992039	0.999958988	0.999997837	0.999942217	0.999972032	0.999991413	0.999969854	0.999975221	0.999992868	0.999982003
4	129696478	0.999963883	0.882412437	0.999984749	0.999973145	0.999997078	0.999974376	0.999994345	0.793416482	0.973669404	0.999986528	0.999979601	0.899057226	0.999995843	0.999977618	0.999949584	0.959860206	0.85331927	0.972228169	0.997794005	0.99998332	0.983434241	0.999972175	0.859233749	0.999992039	0.999958988	0.758690301	0.773672214	0.999972032	0.957603327	0.97590978	0.591807381	0.993498689	0.895291628
4	129745110	0.999963883	0.999998326	0.999984749	0.999973145	0.999997078	0.971257447	0.999994345	0.999987522	0.994035961	0.999986528	0.999979601	0.999990402	0.999659803	0.880398476	0.999949584	0.992484044	0.972707981	0.999987599	0.912523194	0.99998332	0.999988218	0.999972175	0.998145312	0.999992039	0.999958988	0.999997837	0.98252077	0.999972032	0.999991413	0.944665606	0.999975221	0.897754154	0.999982003
4	129745113	0.999963883	0.999998326	0.999984749	0.949857609	0.999997078	0.999974376	0.969294738	0.999987522	0.999968618	0.98620143	0.999979601	0.999990402	0.999995843	0.978034653	0.999949584	0.998518434	0.999958335	0.999987599	0.999929612	0.884148659	0.999988218	0.999972175	0.999979931	0.999992039	0.911555107	0.999997837	0.999942217	0.999972032	0.999991413	0.999969854	0.999975221	0.999992868	0.999982003
4	129941309	0.999963883	0.999998326	0.29485292	0.885629789	0.992637435	0.999974376	0.948793884	0.994344923	0.77051005	0.999986528	0.999979601	0.999990402	0.412313918	0.947229594	0.982240151	0.342679553	0.999958335	0.951430457	0.999929612	0.80297285	0.97580378	0.999972175	0.999979931	0.999206084	0.818831566	0.999997837	0.624575201	0.999972032	0.999991413	0.999969854	0.849816013	0.999992868	0.962575022
4	130192603	0.733166149	0.999998326	0.999984749	0.999973145	0.791450162	0.999974376	0.999994345	0.999987522	0.309291552	0.415162421	0.783440839	0.999990402	0.894642237	0.574835914	0.999949584	0.707490463	0.780210159	0.460068601	0.845071398	0.557074644	0.353955716	0.74892188	0.999979931	0.884748452	0.999958988	0.999997837	0.35099852	0.855355782	0.999991413	0.68517869	0.551613923	0.870155054	0.379734285
4	130192614	0.873733108	0.999998326	0.999984749	0.999973145	0.999997078	0.999974376	0.999994345	0.999987522	0.72163592	0.577661388	0.999979601	0.999990402	0.999995843	0.835142958	0.999949584	0.999994442	0.749556504	0.626388476	0.889068473	0.557382062	0.605262975	0.896244	0.999979931	0.999992039	0.999958988	0.999997837	0.728562408	0.999972032	0.999991413	0.691029674	0.726796999	0.852422409	0.581996507
4	130548839	0.943587734	0.999998326	0.999984749	0.603781623	0.999997078	0.83969543	0.639674206	0.999987522	0.999968618	0.901287565	0.999979601	0.999990402	0.999995843	0.956696912	0.97678032	0.97800933	0.999958335	0.979433059	0.999929612	0.664647812	0.999988218	0.913659053	0.988154664	0.999992039	0.762891683	0.999997837	0.999942217	0.999972032	0.999991413	0.999969854	0.944926635	0.999992868	0.999982003
4	130671119	0.526462675	0.160974382	0.999984749	0.999973145	0.080343248	0.999974376	0.999994345	0.469911335	0.152499774	0.79434991	0.070333876	0.999990402	0.096697565	0.083040048	0.996663651	0.083595164	0.985823483	0.596913127	0.931436577	0.99998332	0.611848187	0.570330427	0.304563183	0.119505767	0.793692714	0.628577938	0.199432758	0.073565513	0.999991413	0.999969854	0.947569051	0.882034641	0.73747526
4	131470415	0.999963883	0.924177973	0.999984749	0.999973145	0.99889945	0.998687375	0.923971974	0.88409562	0.999968618	0.999986528	0.999979601	0.999990402	0.998506968	0.96911799	0.999949584	0.999994442	0.999958335	0.936618627	0.509379234	0.99998332	0.917743025	0.999972175	0.969752076	0.996101903	0.999958988	0.781514797	0.983445554	0.999972032	0.999991413	0.999969854	0.766381401	0.525374028	0.830673591
4	131470481	0.937542767	0.999998326	0.902058351	0.999973145	0.600457226	0.614027839	0.895436048	0.601468867	0.999968618	0.999986528	0.689847231	0.781214543	0.992436085	0.80450457	0.821027742	0.677597429	0.970901551	0.911040459	0.999929612	0.583284445	0.821935495	0.890347531	0.999979931	0.542348682	0.165349729	0.649057418	0.999942217	0.729908389	0.810087857	0.999969854	0.957184623	0.999992868	0.849291274
4	131654446	0.999963883	0.99359478	0.731945917	0.999973145	0.848286368	0.999974376	0.999994345	0.596433932	0.924616657	0.258103153	0.94305843	0.999990402	0.591645514	0.999977618	0.999949584	0.972493375	0.958066222	0.999987599	0.971804259	0.99998332	0.772701927	0.999972175	0.999979931	0.884748452	0.999958988	0.597670873	0.977075399	0.996836834	0.999991413	0.890964032	0.999975221	0.988967115	0.884077536
4	131907919	0.980119773	0.85297299	0.992993442	0.999973145	0.999997078	0.987878586	0.999994345	0.999987522	0.999968618	0.999986528	0.999538903	0.999990402	0.999995843	0.999977618	0.999949584	0.999994442	0.999958335	0.999987599	0.999929612	0.99998332	0.999988218	0.98411094	0.816713049	0.999992039	0.999958988	0.999997837	0.999942217	0.999224467	0.999991413	0.999969854	0.999975221	0.999992868	0.999982003
4	131907975	0.74887565	0.991356366	0.999984749	0.999973145	0.949509801	0.970982799	0.878421489	0.999987522	0.879000123	0.999739811	0.96469511	0.703504532	0.689472978	0.999977618	0.999949584	0.591481886	0.556789699	0.999987599	0.848594128	0.99998332	0.999988218	0.824999644	0.999979931	0.920929892	0.999958988	0.999997837	0.725783287	0.98563371	0.648303503	0.552479501	0.999975221	0.915918466	0.999982003
4	132240634	0.667208568	0.750782901	0.999984749	0.999973145	0.994469366	0.993582051	0.999994345	0.999987522	0.658191016	0.582413295	0.995256203	0.999990402	0.471357877	0.950131254	0.93826163	0.951058137	0.999247754	0.999987599	0.999929612	0.937927534	0.999988218	0.713872596	0.854591933	0.999992039	0.999958988	0.999997837	0.751352607	0.999224467	0.991607735	0.988981754	0.999975221	0.999992868	0.999982003
4	132356456	0.999963883	0.711291537	0.689763469	0.999973145	0.979872583	0.999974376	0.999994345	0.999987522	0.999968618	0.999986528	0.880760585	0.999990402	0.999995843	0.464189769	0.999949584	0.997269809	0.975381577	0.998724614	0.976142356	0.99998332	0.999988218	0.999972175	0.70618693	0.990257274	0.939038342	0.999997837	0.999942217	0.946560325	0.999991413	0.989956518	0.999975221	0.96832863	0.999982003
4	132426006	0.999963883	0.999998326	0.833481147	0.999973145	0.999997078	0.999974376	0.999994345	0.915363908	0.999968618	0.958658664	0.999979601	0.999990402	0.909475528	0.999977618	0.999949584	0.999994442	0.999958335	0.999987599	0.953445361	0.99998332	0.999988218	0.999972175	0.999979931	0.999992039	0.999958988	0.936380724	0.999942217	0.999972032	0.999991413	0.999969854	0.999975221	0.939623727	0.999982003
4	132443131	0.702591933	0.921530317	0.331315282	0.439574626	0.792389005	0.784126111	0.999994345	0.980737817	0.999968618	0.640058421	0.750604037	0.76151973	0.909475528	0.589923925	0.78275365	0.971877231	0.14580984	0.990741569	0.378729691	0.166424389	0.999988218	0.806163032	0.899271704	0.654378791	0.769542372	0.962372215	0.999942217	0.859173575	0.632666199	0.05870164	0.881392458	0.360427459	0.999982003
4	132443178	0.980119773	0.999998326	0.999984749	0.999973145	0.999997078	0.75300017	0.974500156	0.999987522	0.988952381	0.999986528	0.999979601	0.999990402	0.999995843	0.977548408	0.994335901	0.999994442	0.999958335	0.999987599	0.956919369	0.99998332	0.999988218	0.983611737	0.996506466	0.999992039	0.999370433	0.999650724	0.98252077	0.999972032	0.999991413	0.999969854	0.999975221	0.933719379	0.999982003
4	132537671	0.916387708	0.090619491	0.999984749	0.836285774	0.565725927	0.732705591	0.299715953	0.061488772	0.999968618	0.027020673	0.395114767	0.984902852	0.142175583	0.956202527	0.79335272	0.999994442	0.394563925	0.999987599	0.055880466	0.99998332	0.97419711	0.999972175	0.1329102	0.577734092	0.940452374	0.044107813	0.947643041	0.887188315	0.999991413	0.202822209	0.225511194	0.048608975	0.805237566
4	132537677	0.999963883	0.999998326	0.999984749	0.885081868	0.999997078	0.999974376	0.880737197	0.999987522	0.999968618	0.737570472	0.999979601	0.999990402	0.998880283	0.999977618	0.793731627	0.997269809	0.812621382	0.999987599	0.991520164	0.99998332	0.999988218	0.999972175	0.999979931	0.999992039	0.999958988	0.999997837	0.999942217	0.999972032	0.999991413	0.695094033	0.999975221	0.965889945	0.999982003
4	132537710	0.949997098	0.378135277	0.724795038	0.7727803	0.685460586	0.993582051	0.999994345	0.543989026	0.286744353	0.57982403	0.619768459	0.70020217	0.038991424	0.070105553	0.917797358	0.297867605	0.927490363	0.790250527	0.997794005	0.976373653	0.975946552	0.990654383	0.641809382	0.828809457	0.655343137	0.610935399	0.493191582	0.748516018	0.894828784	0.953381273	0.999975221	0.981760193	0.997361415
4	132570496	0.999963883	0.999998326	0.999984749	0.999973145	0.999997078	0.993582051	0.961566843	0.999987522	0.998309826	0.350860987	0.999979601	0.999990402	0.999995843	0.694286023	0.929552826	0.661445322	0.276816047	0.979990303	0.428173684	0.804852772	0.999988218	0.999972175	0.999979931	0.999992039	0.831471286	0.999997837	0.957007178	0.996842492	0.999991413	0.227024872	0.747178687	0.426376656	0.999982003
4	132771497	0.926181399	0.609297672	0.394244682	0.999973145	0.233660471	0.445510485	0.723346415	0.005602682	0.782805406	0.999986528	0.418202522	0.703607654	0.681267547	0.98824454	0.53531968	0.995883321	0.65721378	0.758678201	0.075050181	0.142198265	0.999988218	0.768434628	0.827890619	0.173128386	0.206997093	0.004013753	0.453699683	0.545170858	0.872792622	0.827245776	0.345406426	0.041373055	0.953521483
4	132771520	0.943268153	0.70414812	0.453783622	0.988226812	0.999997078	0.531738718	0.678047627	0.999987522	0.999968618	0.999986528	0.999979601	0.999990402	0.999995843	0.957951928	0.999949584	0.968482099	0.862515636	0.999987599	0.948225455	0.850692313	0.931835471	0.914852725	0.526431773	0.999992039	0.97391089	0.999997837	0.999942217	0.999972032	0.999991413	0.900628705	0.898444383	0.958225753	0.919582016
4	132866681	0.935307827	0.636296099	0.999984749	0.999973145	0.851886878	0.813339767	0.698909499	0.837338339	0.431705969	0.217324645	0.801274731	0.524684942	0.513474504	0.174348261	0.999949584	0.991433153	0.962938816	0.582938689	0.578658579	0.935159405	0.442073544	0.968738493	0.816713049	0.984169165	0.999958988	0.909851584	0.75753859	0.923510439	0.670012471	0.999969854	0.999975221	0.667127771	0.538340414
4	132893338	0.999963883	0.873494681	0.999984749	0.999973145	0.783793777	0.999974376	0.999994345	0.979973833	0.993031458	0.805888357	0.719914526	0.94786126	0.989206208	0.325633321	0.873723019	0.501276094	0.382384067	0.969836447	0.820963561	0.831676885	0.999988218	0.999972175	0.883279427	0.7589689	0.511348458	0.999997837	0.996372801	0.693022969	0.935176491	0.361324803	0.969011498	0.793068783	0.999982003
4	132973605	0.999963883	0.994597963	0.80196578	0.949030329	0.999997078	0.949664592	0.874405267	0.999987522	0.999968618	0.973849008	0.999979601	0.999990402	0.960815475	0.999977618	0.999949584	0.73584808	0.999958335	0.999987599	0.999929612	0.74917083	0.999988218	0.999972175	0.983609876	0.999992039	0.921493186	0.999997837	0.985161586	0.999972032	0.999991413	0.999969854	0.948339495	0.999992868	0.999982003
4	132999063	0.999963883	0.999998326	0.999984749	0.999973145	0.999997078	0.999974376	0.999994345	0.999987522	0.999968618	0.999986528	0.999979601	0.982478258	0.999995843	0.999977618	0.999949584	0.999994442	0.999247754	0.999987599	0.999929612	0.99998332	0.99182631	0.999972175	0.999979931	0.999992039	0.999958988	0.999997837	0.999942217	0.999972032	0.990633066	0.999969854	0.999975221	0.999992868	0.999982003
4	132999076	0.999963883	0.999998326	0.999984749	0.999973145	0.999997078	0.999974376	0.999994345	0.999987522	0.999968618	0.999986528	0.999979601	0.999990402	0.999995843	0.999977618	0.999949584	0.999994442	0.999958335	0.999987599	0.999929612	0.99998332	0.999988218	0.999972175	0.999979931	0.999992039	0.999958988	0.999997837	0.999942217	0.999972032	0.999991413	0.999969854	0.999975221	0.999992868	0.999982003
4	133014097	0.07071014	0.216679844	0.999984749	0.452443779	0.524528825	0.24692384	0.250085025	0.751766667	0.250570903	0.010213446	0.365103708	0.999990402	0.441198781	0.999977618	0.999949584	0.999994442	0.999958335	0.999987599	0.999929612	0.056033992	0.993023766	0.075824411	0.235061209	0.662168349	0.381863891	0.733762352	0.494838138	0.545170858	0.965051212	0.999969854	0.861911688	0.999992868	0.999982003
4	133014139	0.999963883	0.445703248	0.758422756	0.984200636	0.728034259	0.999974376	0.999994345	0.804732782	0.999968618	0.909074343	0.641707597	0.999990402	0.999995843	0.999977618	0.736882775	0.999994442	0.754421134	0.895610881	0.997794005	0.99998332	0.825555372	0.999972175	0.383986946	0.693552117	0.978965655	0.787709314	0.981993048	0.67110622	0.999991413	0.840457805	0.650099524	0.990535524	0.752862195
4	133014194	0.999963883	0.999520956	0.985346164	0.988829314	0.999997078	0.999974376	0.999994345	0.990919565	0.999968618	0.999986528	0.999538903	0.95414115	0.998506968	0.999977618	0.878801937	0.999994442	0.999247754	0.999987599	0.999929612	0.99998332	0.999988218	0.999972175	0.999979931	0.999992039	0.999958988	0.999650724	0.983505957	0.999972032	0.962859323	0.999969854	0.999975221	0.999992868	0.999982003
4	133066859	0.980120835	0.999998326	0.999984749	0.999973145	0.971067523	0.999974376	0.999994345	0.999987522	0.999968618	0.999986528	0.970444221	0.693114219	0.999995843	0.641587895	0.902387243	0.999994442	0.985402753	0.798865631	0.911591088	0.99998332	0.78804539	0.993489866	0.999979931	0.992030723	0.600541861	0.999997837	0.999942217	0.999224467	0.710466536	0.999969854	0.960559867	0.969463538	0.776351472
4	133224558	0.999963883	0.999998326	0.44345541	0.999973145	0.999997078	0.993582051	0.947750282	0.999987522	0.999968618	0.933249193	0.999979601	0.999990402	0.999995843	0.932552078	0.977461318	0.999994442	0.261418455	0.912621379	0.999929612	0.564398201	0.999988218	0.996156416	0.999979931	0.999992039	0.999958988	0.990438735	0.999942217	0.999972032	0.999991413	0.209046725	0.999975221	0.999992868	0.999982003
4	133231898	0.999963883	0.999998326	0.999984749	0.999973145	0.975474861	0.999974376	0.999994345	0.999987522	0.916748305	0.999986528	0.975774796	0.948002338	0.999659803	0.332051701	0.999949584	0.857656223	0.972707981	0.714519214	0.573225218	0.99998332	0.843170025	0.999972175	0.995545126	0.996101903	0.847466965	0.999997837	0.89402267	0.978418728	0.963931789	0.993227123	0.764597018	0.720343425	0.855435329
4	133282530	0.509505554	0.382899134	0.943659785	0.773044135	0.403870233	0.610809798	0.472298585	0.661016546	0.271845878	0.616334924	0.474144359	0.999990402	0.392838117	0.959805959	0.917822186	0.654003522	0.719017299	0.999987599	0.996794752	0.960527554	0.999988218	0.515744191	0.53759711	0.530570642	0.999958988	0.669422004	0.602901468	0.426262349	0.999991413	0.767055453	0.999975221	0.988967115	0.999982003
4	133299896	0.885525022	0.356161387	0.999984749	0.785608452	0.343944455	0.999974376	0.999994345	0.333565017	0.999968618	0.999986528	0.389171048	0.999990402	0.82637024	0.999977618	0.592145479	0.925695519	0.704761293	0.621440609	0.746229288	0.99998332	0.928927919	0.93887532	0.402719256	0.341237733	0.999958988	0.271342597	0.999942217	0.363187043	0.999991413	0.808450653	0.492918703	0.799304589	0.889585437
4	133402134	0.754526576	0.977550907	0.999984749	0.371173072	0.757042777	0.999974376	0.692140091	0.957980498	0.980175424	0.43285024	0.731688842	0.999990402	0.999995843	0.999977618	0.697779587	0.999994442	0.999958335	0.999987599	0.999929612	0.291407308	0.627822958	0.824891569	0.992361812	0.7589689	0.928296955	0.968565072	0.998579156	0.807998965	0.999991413	0.945662979	0.999975221	0.999992868	0.644900532
4	133446853	0.999963883	0.617864182	0.999984749	0.881677668	0.958883897	0.923467738	0.999994345	0.938776351	0.742870773	0.999986528	0.899367315	0.796801899	0.322256185	0.101890621	0.999949584	0.591297926	0.542413171	0.926906712	0.682316578	0.900754627	0.999988218	0.999972175	0.79947277	0.997303641	0.656285028	0.998870171	0.875557081	0.952977544	0.875252103	0.570524942	0.999975221	0.737579995	0.999982003
4	133446879	0.999963883	0.993904429	0.633144486	0.999973145	0.999997078	0.999974376	0.981424793	0.999987522	0.922957236	0.792729415	0.999979601	0.999990402	0.999995843	0.999977618	0.999949584	0.999994442	0.999958335	0.998724614	0.999929612	0.99998332	0.664356986	0.999972175	0.972456019	0.999992039	0.999958988	0.999997837	0.947643041	0.999972032	0.999991413	0.999969854	0.967255431	0.999992868	0.697269816
4	133446925	0.999963883	0.999998326	0.714073941	0.725480364	0.999997078	0.999974376	0.999994345	0.992631354	0.990610487	0.88169642	0.999979601	0.67505034	0.68147056	0.627789165	0.85977683	0.99935069	0.999958335	0.800650312	0.999929612	0.930049929	0.877877508	0.999972175	0.999979931	0.999992039	0.78520392	0.999997837	0.999942217	0.999972032	0.724011727	0.999969854	0.933991117	0.99967859	0.878975618
4	133798176	0.897807654	0.894939674	0.607068208	0.969882761	0.999997078	0.999974376	0.999994345	0.999987522	0.999968618	0.940486422	0.999979601	0.998646701	0.999995843	0.94731493	0.999949584	0.740118926	0.987587883	0.821844166	0.956427223	0.628267334	0.867638562	0.925221082	0.852884045	0.999992039	0.731620924	0.999997837	0.98248725	0.999972032	0.984610012	0.971600491	0.544246728	0.943321211	0.797336213
4	133967288	0.778466378	0.714094531	0.426800973	0.715910583	0.995674798	0.357813975	0.326959962	0.999987522	0.97743745	0.999986528	0.897536284	0.999990402	0.999995843	0.840670116	0.915806146	0.999994442	0.820244779	0.999987599	0.462404718	0.521564225	0.999988218	0.705207425	0.588784824	0.999992039	0.93455842	0.999997837	0.99601285	0.896848435	0.999991413	0.806700543	0.999975221	0.520841515	0.999982003
4	133967300	0.505524399	0.148282845	0.985694063	0.482986394	0.214648008	0.837552142	0.484703759	0.535574452	0.74272413	0.948712072	0.11756289	0.999990402	0.908039118	0.894879743	0.414457714	0.858808018	0.73091549	0.999987599	0.993730189	0.71044382	0.983434241	0.502960702	0.220174794	0.225714313	0.999958988	0.604148961	0.886273678	0.171278768	0.999991413	0.870029909	0.999975221	0.999214908	0.996405897
4	133967364	0.999963883	0.999998326	0.818651162	0.999973145	0.999997078	0.993582051	0.999994345	0.999987522	0.999968618	0.332821843	0.999538903	0.944371328	0.998506968	0.999977618	0.919403291	0.955577495	0.999958335	0.999987599	0.999929612	0.99998332	0.981576534	0.999972175	0.999979931	0.985420545	0.999370433	0.999997837	0.999942217	0.985909694	0.984610012	0.999969854	0.999975221	0.999992868	0.999982003
4	134143177	0.291321543	0.340537043	0.258228541	0.960626514	0.925240589	0.999974376	0.999994345	0.999987522	0.976974617	0.703440102	0.725093406	0.810883927	0.998506968	0.999977618	0.999949584	0.999994442	0.615459761	0.999987599	0.99832594	0.246796518	0.97451376	0.32411672	0.280702467	0.920240209	0.746466208	0.999997837	0.9914472	0.879788135	0.736337671	0.534904004	0.849071696	0.999214908	0.937765595
4	134180581	0.999963883	0.999998326	0.547118533	0.697404957	0.99298138	0.993582051	0.999994345	0.999987522	0.999968618	0.550716961	0.99068245	0.640115498	0.745858715	0.896234842	0.560011931	0.999994442	0.999958335	0.995530935	0.999929612	0.99998332	0.999988218	0.999972175	0.999979931	0.956638143	0.999958988	0.999997837	0.999942217	0.974724968	0.679984647	0.999969854	0.999975221	0.999992868	0.999982003
4	134183107	0.372728903	0.20852698	0.50065693	0.999973145	0.015722161	0.999974376	0.999994345	0.226736559	0.035701476	0.999986528	0.032622755	0.999990402	0.015154976	0.401109551	0.708877283	0.001965315	0.885370817	0.958921019	0.999929612	0.99998332	0.833050751	0.51871002	0.351943632	0.016365941	0.675169705	0.329453031	0.044413791	0.023092212	0.974320877	0.876603097	0.926253718	0.999992868	0.851335751
4	134207135	0.906830135	0.471262131	0.952966252	0.984200636	0.999997078	0.999974376	0.999994345	0.38285013	0.805351466	0.303221446	0.999538903	0.999990402	0.998880283	0.446519134	0.999949584	0.4310994	0.934674369	0.158524476	0.075050181	0.869642514	0.312652736	0.991368306	0.402289211	0.999992039	0.772364907	0.273841798	0.457660207	0.999972032	0.999991413	0.880610877	0.007903984	0.041353371	0.162092583
4	134443426	0.995745908	0.999998326	0.999984749	0.98194726	0.999997078	0.711940678	0.873229489	0.999987522	0.999968618	0.999986528	0.999979601	0.983065863	0.999995843	0.897966004	0.999949584	0.998796617	0.95040905	0.730244378	0.999929612	0.99998332	0.761609193	0.997039441	0.999979931	0.999992039	0.803818128	0.999997837	0.999942217	0.999972032	0.990633066	0.843669206	0.868426556	0.999992868	0.782108267
4	134518911	0.999963883	0.672075172	0.999984749	0.993002355	0.74021968	0.999974376	0.999994345	0.483482533	0.999968618	0.950142544	0.775997052	0.985895783	0.999995843	0.999977618	0.636151245	0.999994442	0.153670417	0.842365434	0.999929612	0.819072819	0.960100069	0.999972175	0.695898835	0.756316596	0.855264213	0.449778862	0.916170619	0.781628407	0.993729692	0.235015782	0.669295156	0.999522878	0.898231451
4	134640836	0.999963883	0.926436375	0.999984749	0.998789993	0.972903418	0.988594007	0.972456683	0.953216714	0.999968618	0.954213004	0.994643832	0.999990402	0.998506968	0.999977618	0.897939816	0.997269809	0.463622932	0.904093469	0.999929612	0.95537202	0.89404943	0.999972175	0.899224553	0.990710165	0.999958988	0.957677372	0.999942217	0.948776153	0.999991413	0.452606757	0.923506515	0.999992868	0.898790823
4	134640911	0.999963883	0.999998326	0.22947264	0.401921496	0.999997078	0.256154605	0.15142072	0.320125496	0.999968618	0.187972697	0.999979601	0.980074243	0.17001405	0.999977618	0.638075366	0.996537908	0.50630995	0.999987599	0.127774824	0.617403542	0.999988218	0.961770392	0.999979931	0.999206084	0.672777606	0.306976183	0.999942217	0.999972032	0.999991413	0.305705783	0.999975221	0.159266889	0.999982003
4	134663993	0.999963883	0.999998326	0.999984749	0.999973145	0.992637435	0.992663338	0.999994345	0.999987522	0.999968618	0.773375221	0.999979601	0.999990402	0.999995843	0.999977618	0.936736258	0.972322243	0.990955697	0.998724614	0.991474525	0.824688078	0.999988218	0.999972175	0.999979931	0.979708337	0.928296955	0.985162183	0.999942217	0.999224467	0.999991413	0.942696479	0.999975221	0.977648292	0.999982003
4	134664014	0.999963883	0.999998326	0.336710729	0.999973145	0.999997078	0.954844917	0.947226546	0.95019274	0.999968618	0.877918912	0.999979601	0.579595188	0.861926235	0.999977618	0.999949584	0.999994442	0.575436285	0.999987599	0.98721478	0.935523617	0.942823319	0.999079572	0.999979931	0.999992039	0.999958988	0.972296658	0.999942217	0.999972032	0.681187142	0.637756554	0.999975221	0.994709536	0.991076767
4	134664017	0.999963883	0.999998326	0.999984749	0.998789993	0.999997078	0.861710005	0.889958568	0.999987522	0.999968618	0.999986528	0.999979601	0.999990402	0.999995843	0.999977618	0.999949584	0.999994442	0.897668869	0.991662132	0.999929612	0.99998332	0.999988218	0.999972175	0.999979931	0.999992039	0.999958988	0.999997837	0.999942217	0.999972032	0.999991413	0.880739981	0.948789643	0.999992868	0.999982003
4	134664031	0.999963883	0.999998326	0.999984749	0.999973145	0.999997078	0.999974376	0.999994345	0.999987522	0.999968618	0.999986528	0.999979601	0.999990402	0.999995843	0.999977618	0.999949584	0.999994442	0.999958335	0.999987599	0.999929612	0.99998332	0.999988218	0.999972175	0.999979931	0.999992039	0.999958988	0.999997837	0.999942217	0.999972032	0.999991413	0.999969854	0.999975221	0.999992868	0.999982003
4	134664036	0.976957908	0.999998326	0.999984749	0.999973145	0.999997078	0.764625844	0.971402401	0.991480076	0.999968618	0.999986528	0.999979601	0.999990402	0.999995843	0.999977618	0.987846031	0.999994442	0.999958335	0.999987599	0.999929612	0.99998332	0.968688443	0.984288078	0.999979931	0.999206084	0.921921841	0.987256606	0.999942217	0.999972032	0.999991413	0.999969854	0.999975221	0.999214908	0.960326453
4	134814391	0.999963883	0.999998326	0.798740911	0.999973145	0.999997078	0.999974376	0.970157202	0.957980498	0.990610487	0.999986528	0.999979601	0.999990402	0.998880283	0.682362921	0.999949584	0.999994442	0.999958335	0.79635336	0.552666706	0.861388795	0.95128482	0.999972175	0.999979931	0.999992039	0.999958988	0.912603527	0.98252077	0.999972032	0.999991413	0.999969854	0.810204505	0.506098769	0.875426093
4	134897448	0.999963883	0.999998326	0.999984749	0.999973145	0.999997078	0.999974376	0.999994345	0.999987522	0.999968618	0.681074791	0.999979601	0.999990402	0.999659803	0.999977618	0.966049415	0.999994442	0.885426375	0.999987599	0.999929612	0.987898251	0.999988218	0.999972175	0.999979931	0.999992039	0.999958988	0.999997837	0.999942217	0.999972032	0.999991413	0.813038784	0.999975221	0.999992868	0.999982003
4	135057011	0.984417465	0.911343128	0.999984749	0.735254023	0.624674019	0.853429588	0.413000544	0.987098526	0.912569852	0.999986528	0.730226056	0.999990402	0.999995843	0.942708187	0.512150188	0.904882704	0.498856836	0.999987599	0.658150003	0.99998332	0.84269119	0.977705534	0.929251025	0.757048879	0.999958988	0.999997837	0.918324602	0.577985507	0.999991413	0.500349577	0.999975221	0.688549657	0.855300835
4	135057048	0.10624709	0.308196457	0.757289241	0.998789993	0.655145526	0.999974376	0.999994345	0.999987522	0.039208911	0.995942816	0.428453913	0.715877063	0.151155502	0.113814975	0.831085102	0.071830989	0.698790566	0.670454471	0.94304027	0.782705344	0.999988218	0.146956878	0.280702467	0.693360752	0.999958988	0.999997837	0.040251035	0.446601209	0.648083264	0.699258106	0.823970716	0.877276769	0.999982003
4	135066216	0.999963883	0.999998326	0.999984749	0.993112284	0.999997078	0.999974376	0.999994345	0.878140939	0.999968618	0.63177189	0.999979601	0.784046985	0.999995843	0.999977618	0.999949584	0.994081375	0.999958335	0.999987599	0.999929612	0.99998332	0.999988218	0.999132676	0.999979931	0.999992039	0.999958988	0.877624748	0.980696914	0.999972032	0.860561006	0.999969854	0.999975221	0.995302796	0.999982003
4	135066243	0.999963883	0.962138558	0.992383265	0.999973145	0.878465237	0.999974376	0.999994345	0.958672313	0.784965877	0.999986528	0.922140469	0.999990402	0.649170264	0.782310168	0.999949584	0.639189638	0.999958335	0.981157498	0.999929612	0.99998332	0.999988218	0.999972175	0.986566408	0.924431303	0.953285369	0.991662993	0.889153433	0.933328642	0.999991413	0.999969854	0.999566447	0.999992868	0.997453817
4	135066252	0.995977055	0.999998326	0.999984749	0.903380397	0.949186226	0.999974376	0.999994345	0.999987522	0.999968618	0.985548082	0.973477119	0.984421139	0.999995843	0.999977618	0.82198866	0.918400421	0.999958335	0.999987599	0.999929612	0.99998332	0.999988218	0.999972175	0.999979931	0.864663466	0.999958988	0.999997837	0.999942217	0.905414954	0.969285326	0.988981754	0.999975221	0.999992868	0.999982003
4	135086891	0.999963883	0.999998326	0.646194028	0.713177181	0.999997078	0.967955952	0.677650175	0.999987522	0.999968618	0.999986528	0.999979601	0.999990402	0.537806182	0.999977618	0.803719	0.727041594	0.999958335	0.999987599	0.905292893	0.676585757	0.995333567	0.999972175	0.999979931	0.999992039	0.983897967	0.999997837	0.993931194	0.999972032	0.999991413	0.999969854	0.999975221	0.98279392	0.999982003
4	135086897	0.941935242	0.962031046	0.999984749	0.984200636	0.893035249	0.999974376	0.999994345	0.981584167	0.999968618	0.999986528	0.954739331	0.995453185	0.998506968	0.999977618	0.999949584	0.993972115	0.999958335	0.996942059	0.999929612	0.99998332	0.999988218	0.972532369	0.96940483	0.948926385	0.999958988	0.981202838	0.999942217	0.937346676	0.97512034	0.999969854	0.999975221	0.999522878	0.999982003
4	135553683	0.999963883	0.907207426	0.999984749	0.999973145	0.992070288	0.999974376	0.999994345	0.620881642	0.999968618	0.864221016	0.999538903	0.879227522	0.998506968	0.999977618	0.999949584	0.999994442	0.999958335	0.999987599	0.971188499	0.99998332	0.999988218	0.999972175	0.949460603	0.996101903	0.98626311	0.606916652	0.952181423	0.999972032	0.959830232	0.999969854	0.897893952	0.924924675	0.999982003
4	135553733	0.999963883	0.999998326	0.999984749	0.885983451	0.999997078	0.909497169	0.858600159	0.999987522	0.999968618	0.999986528	0.999979601	0.999990402	0.999995843	0.935447303	0.999949584	0.999994442	0.999958335	0.947626271	0.999929612	0.994201326	0.999988218	0.999972175	0.999979931	0.999992039	0.874005582	0.999997837	0.999942217	0.999972032	0.999991413	0.988981754	0.987141114	0.999992868	0.999982003
4	135797989	0.999963883	0.999998326	0.999984749	0.969882761	0.999997078	0.999974376	0.999994345	0.999987522	0.999968618	0.999986528	0.999979601	0.999990402	0.999995843	0.999977618	0.960446672	0.999994442	0.999958335	0.999987599	0.999929612	0.99998332	0.999988218	0.999972175	0.999979931	0.999992039	0.999958988	0.999997837	0.999942217	0.999972032	0.999991413	0.999969854	0.999975221	0.999992868	0.999982003
4	135798000	0.999963883	0.950313621	0.998334203	0.998809308	0.999997078	0.999974376	0.999994345	0.999987522	0.99067345	0.995119084	0.999979601	0.999990402	0.9474176	0.70482043	0.931938714	0.999994442	0.999958335	0.998724614	0.999929612	0.99998332	0.999988218	0.999972175	0.954835659	0.999992039	0.999958988	0.999997837	0.999074254	0.999972032	0.999991413	0.999969854	0.999975221	0.999214908	0.999982003
4	135945989	0.454391161	0.409973426	0.819801246	0.793889135	0.734565971	0.987878586	0.999994345	0.999527579	0.993789304	0.999986528	0.571279055	0.65507856	0.99375297	0.999977618	0.966779153	0.981227738	0.999958335	0.82838851	0.985806723	0.906809971	0.773119958	0.522191622	0.393354975	0.709840338	0.923033285	0.990056612	0.998257789	0.637837671	0.605336626	0.999969854	0.740104725	0.999214908	0.765070067
4	136057356	0.999963883	0.999998326	0.999984749	0.980786942	0.999997078	0.987878586	0.947750282	0.999987522	0.999968618	0.999986528	0.999979601	0.999990402	0.999995843	0.999977618	0.999949584	0.999994442	0.999958335	0.999987599	0.999929612	0.983342824	0.999988218	0.99638526	0.999979931	0.999992039	0.990411413	0.999997837	0.999942217	0.999972032	0.999991413	0.999969854	0.999975221	0.997425218	0.999982003
4	136057416	0.999180243	0.999998326	0.999984749	0.999973145	0.999997078	0.993582051	0.999994345	0.991655272	0.999968618	0.999986528	0.999979601	0.941304208	0.999995843	0.963591892	0.999949584	0.999994442	0.999958335	0.990741569	0.999929612	0.99998332	0.960470862	0.999972175	0.999979931	0.999992039	0.828704305	0.999997837	0.999942217	0.999972032	0.967940054	0.999969854	0.999975221	0.999992868	0.967967118
4	136118659	0.999963883	0.844143719	0.871953074	0.999973145	0.702225913	0.999974376	0.999994345	0.499924136	0.999968618	0.999986528	0.780404109	0.999990402	0.884612895	0.999977618	0.842983623	0.945353981	0.498866976	0.992310595	0.996794752	0.736510986	0.999988218	0.999972175	0.884970747	0.7325604	0.801995489	0.469122762	0.999942217	0.818166277	0.999991413	0.586347981	0.966115876	0.996069673	0.999982003
4	136118674	0.999963883	0.999998326	0.999984749	0.98103994	0.999997078	0.999974376	0.999994345	0.999987522	0.999968618	0.999986528	0.999979601	0.875260728	0.999995843	0.92449417	0.996388094	0.999994442	0.999247754	0.999987599	0.997794005	0.99998332	0.999988218	0.999972175	0.999979931	0.999992039	0.999958988	0.999997837	0.999942217	0.999972032	0.934318255	0.996401316	0.999975221	0.99967859	0.999982003
4	136145558	0.989712828	0.999998326	0.999984749	0.999973145	0.999997078	0.557233636	0.833784401	0.981713025	0.891604767	0.999986528	0.999979601	0.999990402	0.999995843	0.999977618	0.999437851	0.999994442	0.920996213	0.999987599	0.807392133	0.99998332	0.999988218	0.983604507	0.999979931	0.999206084	0.947733619	0.93898807	0.887354774	0.999972032	0.999991413	0.885175698	0.999975221	0.780683938	0.999982003
4	136561601	0.971407054	0.999998326	0.999984749	0.535734978	0.961942145	0.899401644	0.612382506	0.999987522	0.998847372	0.999986528	0.98186276	0.999990402	0.999995843	0.999977618	0.624857774	0.999994442	0.771819016	0.999987599	0.93651885	0.966268273	0.999988218	0.942864376	0.999979931	0.974616582	0.999958988	0.999997837	0.999942217	0.848511411	0.999991413	0.826707846	0.999975221	0.93813809	0.999982003
4	136609542	0.999963883	0.999998326	0.999984749	0.999973145	0.999997078	0.999974376	0.999994345	0.999987522	0.913342811	0.999986528	0.999979601	0.999990402	0.985595112	0.999977618	0.999949584	0.992983155	0.999958335	0.999987599	0.999929612	0.99998332	0.999988218	0.999972175	0.999979931	0.999992039	0.999958988	0.999997837	0.866038393	0.999972032	0.999991413	0.999969854	0.999975221	0.999992868	0.999982003
4	136609558	0.999963883	0.994889543	0.695391702	0.804560221	0.708309212	0.970851696	0.683259569	0.824242352	0.998309826	0.93211635	0.891450656	0.999990402	0.999995843	0.999977618	0.395042251	0.767523569	0.142055679	0.991035466	0.999929612	0.838974201	0.999988218	0.999972175	0.999979931	0.752058122	0.999958988	0.840813061	0.999942217	0.634918979	0.999991413	0.118739419	0.999975221	0.999992868	0.999982003
4	136726001	0.893956578	0.676240015	0.000282824	0.999973145	0.084916987	0.999974376	0.999994345	0.017666039	0.300821613	0.93913217	0.306817969	0.999990402	0.000970379	0.999977618	0.949534687	0.008858738	0.434584929	0.978984204	0.408836357	0.09752611	0.999988218	0.999972175	0.9235695	0.086532476	0.558896952	0.02564547	0.49065743	0.152135194	0.999991413	0.485237352	0.999566447	0.570361314	0.999982003
4	136726081	0.908373637	0.999998326	0.999984749	0.999973145	0.992637435	0.695197138	0.961839557	0.959416046	0.999968618	0.999986528	0.999979601	0.933596284	0.999995843	0.999977618	0.941464861	0.999994442	0.999958335	0.994596106	0.999929612	0.93771637	0.852654552	0.897626858	0.999979931	0.982371044	0.683094453	0.957321877	0.999942217	0.999972032	0.932229481	0.999969854	0.999975221	0.999992868	0.89066793
4	136739765	0.999963883	0.999998326	0.826721211	0.999973145	0.999997078	0.999974376	0.999994345	0.910161829	0.973669404	0.958572319	0.999557814	0.995801816	0.998506968	0.866164269	0.999437851	0.812243346	0.962754761	0.660447741	0.797379329	0.925282092	0.797369735	0.999972175	0.999979931	0.999206084	0.999958988	0.820105233	0.718751444	0.991877934	0.999991413	0.987716973	0.412779463	0.756909791	0.667496068
4	137091584	0.938218782	0.954498206	0.685250897	0.715380539	0.999997078	0.584896007	0.596723324	0.999987522	0.999968618	0.940541825	0.999979601	0.999990402	0.995806914	0.981140961	0.999949584	0.543438428	0.999958335	0.920432613	0.999929612	0.493427054	0.999988218	0.935890846	0.884610981	0.999992039	0.557680473	0.999997837	0.991918049	0.999972032	0.999991413	0.999969854	0.58431243	0.999992868	0.920265281
4	137091603	0.999963883	0.999998326	0.90966206	0.987208349	0.999997078	0.999974376	0.968302442	0.945677716	0.999968618	0.925255038	0.999979601	0.999013523	0.999995843	0.999977618	0.973311167	0.999994442	0.999958335	0.999987599	0.999929612	0.99998332	0.913453768	0.999972175	0.999979931	0.999992039	0.999958988	0.944993407	0.999942217	0.999972032	0.999991413	0.999969854	0.999975221	0.999992868	0.943701879
4	137223072	0.703760673	0.999998326	0.150438536	0.999973145	0.887206329	0.856898115	0.999994345	0.121355595	0.99067345	0.609383207	0.999538903	0.257077697	0.951639918	0.999977618	0.925541526	0.999994442	0.860175616	0.999987599	0.857858733	0.557382062	0.692912772	0.639487035	0.999979931	0.947960873	0.514387471	0.11985147	0.795048162	0.999972032	0.370206872	0.963242328	0.999975221	0.716504568	0.865227817
4	137223136	0.999963883	0.999998326	0.999984749	0.999973145	0.999997078	0.979481187	0.980737657	0.999987522	0.999968618	0.999986528	0.999979601	0.978152144	0.999995843	0.996612686	0.999949584	0.999994442	0.972939879	0.999987599	0.968937756	0.99998332	0.999988218	0.999972175	0.999979931	0.999992039	0.999958988	0.999997837	0.999942217	0.999972032	0.992447362	0.96035822	0.999975221	0.97394164	0.999982003
4	137223164	0.693733378	0.705850774	0.895561829	0.872396634	0.992637435	0.606325002	0.619642581	0.999987522	0.922957236	0.970665393	0.936322679	0.999990402	0.999995843	0.999977618	0.999949584	0.999994442	0.999958335	0.999987599	0.986817413	0.677436474	0.999988218	0.706453952	0.666786815	0.999992039	0.919880897	0.999997837	0.957370554	0.947374279	0.999991413	0.999969854	0.999853607	0.982331132	0.999982003
4	137664363	0.075277708	0.088223535	0.367861728	0.996659327	0.781262073	0.491963099	0.899090261	0.999987522	0.300821613	0.919330238	0.570435377	0.724279114	0.61867644	0.595962936	0.999949584	0.773607795	0.999958335	0.999987599	0.996794752	0.228643618	0.93850351	0.098732323	0.112527657	0.880175953	0.732659577	0.999997837	0.292736554	0.570638765	0.616790106	0.999969854	0.999975221	0.933481513	0.971059043
4	137664377	0.293386432	0.185856493	0.581916565	0.999973145	0.926792048	0.864713315	0.999994345	0.999987522	0.313368852	0.826470493	0.575865238	0.999990402	0.308025099	0.136209459	0.809387827	0.65495239	0.963786898	0.946601204	0.970430673	0.648677876	0.999988218	0.332587764	0.189505313	0.906849765	0.999958988	0.999997837	0.367432739	0.792441397	0.988103829	0.922835732	0.999975221	0.923166382	0.999982003
4	137748235	0.999963883	0.999998326	0.286421227	0.677257839	0.999997078	0.999974376	0.68675848	0.999987522	0.999968618	0.999986528	0.989949056	0.978152144	0.467943407	0.920366274	0.543803195	0.977663296	0.999958335	0.956474192	0.478963482	0.475571983	0.741542493	0.999972175	0.999979931	0.999992039	0.999958988	0.999997837	0.999942217	0.999224467	0.975290177	0.999969854	0.990689488	0.613566954	0.722946829
4	137957570	0.950312813	0.960681006	0.932124325	0.350105621	0.999997078	0.999974376	0.999994345	0.999987522	0.854333871	0.909074343	0.999979601	0.541934843	0.966949671	0.134205573	0.596489176	0.995883321	0.993937257	0.082278604	0.432329016	0.99998332	0.26166508	0.9880848	0.872509533	0.990806328	0.753294883	0.962529857	0.836262374	0.999224467	0.526270665	0.966457172	0.143632851	0.426820662	0.212911663
4	137957583	0.779642272	0.547879005	0.999984749	0.990222683	0.652622975	0.892645498	0.76476514	0.791121164	0.597125821	0.635065649	0.526453126	0.993191053	0.693680426	0.683986434	0.999624524	0.921828721	0.945136224	0.990741569	0.888291028	0.903460477	0.86691023	0.81305365	0.666813149	0.694924704	0.999958988	0.883671708	0.806652897	0.612840386	0.999991413	0.999969854	0.999975221	0.920095436	0.93244613
4	138018277	0.999963883	0.904774779	0.52275959	0.999973145	0.561058713	0.999974376	0.999994345	0.491509078	0.794345297	0.750447239	0.746432026	0.631042565	0.392399476	0.55705392	0.999949584	0.675901538	0.774026452	0.870496258	0.999428081	0.983281014	0.593743708	0.999972175	0.986307601	0.758655223	0.751753703	0.585546423	0.905197318	0.807998965	0.76823768	0.905707812	0.999566447	0.999214908	0.73152764
4	138186670	0.719526844	0.999998326	0.999984749	0.985048567	0.999997078	0.993582051	0.999994345	0.999987522	0.888159751	0.999986528	0.999979601	0.875176391	0.966949671	0.999977618	0.999949584	0.994081375	0.999958335	0.999987599	0.999929612	0.927229692	0.999988218	0.763659819	0.999979931	0.999992039	0.905917036	0.999997837	0.819120937	0.999224467	0.791555847	0.999969854	0.999975221	0.999992868	0.999982003
4	138186691	0.895953261	0.825528947	0.722990572	0.816081102	0.245930846	0.999974376	0.999994345	0.201666406	0.874500447	0.662362023	0.454502219	0.999990402	0.626388186	0.999977618	0.699064117	0.652173025	0.999958335	0.999987599	0.892415423	0.99998332	0.93176527	0.956589889	0.918419072	0.243250642	0.999958988	0.29165646	0.956680924	0.431319051	0.999991413	0.999969854	0.999975221	0.895526519	0.978344364
4	138186696	0.298940601	0.999998326	0.999984749	0.886099176	0.323975879	0.991242572	0.999994345	0.999987522	0.035967072	0.984978057	0.348269755	0.560610822	0.775806218	0.843477778	0.959805666	0.011845916	0.428624317	0.233042991	0.851886191	0.500658539	0.174507718	0.316412905	0.999979931	0.293961697	0.999958988	0.995263826	0.005943586	0.300335985	0.399864099	0.296219344	0.086305732	0.807645011	0.10328374
4	138186739	0.780005392	0.997801274	0.616189568	0.910330317	0.285611368	0.999974376	0.924612772	0.822527901	0.248380695	0.905243426	0.471584395	0.999990402	0.53144807	0.92867459	0.770003831	0.158925179	0.999958335	0.818711141	0.98250478	0.99998332	0.338795156	0.806163032	0.999979931	0.341397373	0.999958988	0.912603527	0.245320518	0.363289059	0.999991413	0.999969854	0.615479939	0.954091683	0.300755931
4	138186758	0.660183063	0.999998326	0.999984749	0.796244835	0.995674798	0.999974376	0.949853175	0.943545667	0.491118414	0.980468459	0.999979601	0.742379614	0.999995843	0.999977618	0.999949584	0.85523362	0.68267608	0.904093469	0.889068473	0.382176258	0.735473302	0.538471231	0.999979931	0.999992039	0.813715723	0.911496258	0.30652554	0.999224467	0.698662764	0.71339215	0.600216427	0.876838125	0.576220756
4	138329802	0.999963883	0.988073906	0.999984749	0.999973145	0.992637435	0.999974376	0.999994345	0.993742906	0.999968618	0.999986528	0.999538903	0.999990402	0.999995843	0.999977618	0.999949584	0.999994442	0.999958335	0.999987599	0.961890613	0.99998332	0.999988218	0.999972175	0.994367521	0.992774955	0.999958988	0.98326832	0.999942217	0.999972032	0.999991413	0.999969854	0.999975221	0.950664813	0.999982003
4	138527112	0.577806218	0.186949745	0.999984749	0.152430244	0.010164114	0.999974376	0.917671245	0.125006433	0.919282671	0.999986528	0.011008189	0.999990402	0.9382697	0.999977618	0.029044381	0.288665099	0.811133673	0.999987599	0.996794752	0.99998332	0.939198861	0.649022598	0.214680748	0.007676191	0.991043197	0.130837419	0.925145802	0.004881257	0.98518448	0.930372312	0.999975221	0.999214908	0.974529781
4	138527137	0.783251938	0.723820744	0.999984749	0.970763481	0.2090037	0.999974376	0.98752477	0.585636902	0.39683103	0.287934239	0.186395361	0.977733998	0.63473521	0.539785574	0.819191016	0.527968345	0.999958335	0.478008466	0.960921515	0.818171122	0.177018631	0.825368592	0.854148422	0.278924101	0.997802215	0.679476407	0.509433024	0.280394999	0.999991413	0.999969854	0.792315828	0.985001607	0.201770757
4	139847370	0.858518502	0.658388404	0.796854828	0.163231942	0.999997078	0.999862424	0.976243481	0.42834474	0.468286198	0.340783606	0.999538903	0.969258473	0.975943585	0.009338744	0.834972204	0.079936225	0.999958335	0.019879479	0.045666483	0.432917661	0.319231184	0.944479229	0.585212798	0.999206084	0.182271253	0.253418178	0.182971366	0.999972032	0.816750839	0.977250702	0.000813864	0.023339967	0.122232029
4	140236106	0.873959422	0.938657574	0.999984749	0.983037071	0.999997078	0.81198292	0.907584181	0.999987522	0.999968618	0.991766773	0.999538903	0.965593309	0.999995843	0.999977618	0.999949584	0.993017446	0.930818867	0.99477167	0.999929612	0.99998332	0.886932429	0.868279517	0.827890619	0.999992039	0.990411413	0.999997837	0.989537065	0.996836834	0.950384989	0.868324782	0.999975221	0.999992868	0.918252779
4	140466563	0.761005683	0.999520956	0.872974706	0.999973145	0.999997078	0.332329752	0.716688974	0.75984567	0.532534213	0.999986528	0.999979601	0.999990402	0.997910157	0.512953489	0.907853534	0.999994442	0.999958335	0.995530935	0.31080166	0.825895958	0.999988218	0.705061737	0.949460603	0.999992039	0.90961103	0.592809084	0.550953913	0.999972032	0.999991413	0.999969854	0.976597545	0.278464336	0.999982003
4	141566997	0.692585045	0.585464321	0.266821855	0.357903042	0.99651925	0.753976923	0.721800592	0.999987522	0.999968618	0.999986528	0.933407601	0.952950654	0.945916129	0.943825633	0.815843443	0.883494593	0.999958335	0.516012688	0.999929612	0.509322124	0.683879166	0.708445728	0.460829624	0.994145449	0.599459705	0.999997837	0.992754188	0.961898178	0.93074024	0.999969854	0.384193757	0.999992868	0.682002585
4	141576509	0.838704592	0.98748652	0.999984749	0.999973145	0.999997078	0.733278838	0.843324107	0.999987522	0.54839168	0.516422839	0.999979601	0.999990402	0.909617487	0.59144219	0.923087432	0.999994442	0.999958335	0.894107078	0.569434384	0.623824862	0.925390185	0.780235622	0.996506466	0.999992039	0.942757178	0.999997837	0.656447936	0.999972032	0.999991413	0.999969854	0.976597545	0.557832144	0.916585785
4	141576543	0.187478629	0.205713762	0.593407088	0.287933736	0.016187113	0.799672561	0.505225201	0.167553409	0.176231935	0.999986528	0.043017556	0.888486849	0.139643656	0.999977618	0.166050098	0.036159559	0.379379773	0.949316997	0.999929612	0.99998332	0.999988218	0.250319025	0.247471495	0.032992136	0.999958988	0.239105113	0.22875479	0.017767864	0.694693511	0.349059386	0.99581734	0.999992868	0.999982003
4	141699653	0.999963883	0.999998326	0.967862874	0.899233776	0.999997078	0.770068192	0.392421644	0.999987522	0.974819466	0.999986528	0.999979601	0.980074243	0.999995843	0.999977618	0.807854169	0.999994442	0.538551268	0.999987599	0.577664379	0.99998332	0.764360316	0.999972175	0.999979931	0.999992039	0.999958988	0.999997837	0.998534376	0.999224467	0.991604133	0.527759191	0.999566447	0.681185626	0.817948598
4	142203972	0.810327381	0.798416347	0.602685965	0.981487386	0.542499873	0.9630931	0.78592876	0.536956618	0.507129347	0.447944229	0.669101534	0.984902852	0.449081025	0.95299364	0.959264749	0.726808497	0.909547185	0.998724614	0.997384059	0.99998332	0.685025674	0.881112506	0.916392415	0.682571281	0.999958988	0.624338028	0.670028972	0.660822131	0.999991413	0.9817925	0.999975221	0.999214908	0.7875653
4	142204001	0.186454936	0.455647354	0.208810396	0.450737684	0.999997078	0.196483306	0.414505343	0.999987522	0.999968618	0.271808864	0.999979601	0.84754439	0.999995843	0.974684701	0.999949584	0.333330821	0.906947685	0.675010929	0.999929612	0.014071067	0.77362341	0.162638862	0.295113089	0.999992039	0.024327752	0.999997837	0.999942217	0.999972032	0.787146326	0.859773512	0.254612412	0.999992868	0.669749988
4	142204026	0.557516777	0.327497892	0.499182329	0.607736226	0.971065465	0.24584692	0.372617089	0.999987522	0.999968618	0.828847699	0.771645837	0.999990402	0.999995843	0.999977618	0.982240151	0.986393029	0.940111551	0.987740774	0.99832594	0.345850761	0.990669927	0.545352189	0.232733453	0.998609743	0.71549925	0.986344367	0.999942217	0.912816886	0.999991413	0.979581713	0.558030893	0.999214908	0.962011381
4	142579105	0.999963883	0.999998326	0.290526539	0.999973145	0.915061904	0.999974376	0.999994345	0.933142291	0.664383099	0.550201019	0.999979601	0.999990402	0.79038758	0.999977618	0.999949584	0.726112956	0.999958335	0.903875626	0.999929612	0.99998332	0.366780185	0.999972175	0.997282569	0.971154093	0.999958988	0.975450625	0.672740668	0.999224467	0.999991413	0.999969854	0.792315828	0.999522878	0.373306087
4	142698957	0.763277771	0.216453077	0.323829259	0.969882761	0.051100612	0.904793238	0.954436873	0.365211653	0.006286197	0.763497742	0.067690363	0.456835238	0.005645281	0.000409464	0.999949584	0.001965315	0.405562915	0.076774525	0.235376488	0.944681123	0.169382024	0.79854336	0.446709274	0.152776373	0.218024079	0.545403945	0.025845651	0.070049335	0.769754724	0.573206035	0.239805111	0.122993312	0.130367868
4	143313697	0.999963883	0.999998326	0.495601415	0.987780944	0.960028834	0.999974376	0.999994345	0.937406775	0.778746129	0.540923269	0.999557814	0.802939279	0.682758035	0.620069451	0.999949584	0.751812545	0.999958335	0.432273606	0.997794005	0.99998332	0.265226683	0.999972175	0.999979931	0.999206084	0.903599912	0.971378231	0.797928829	0.999972032	0.88883495	0.999969854	0.564969921	0.999214908	0.302685348
4	143723517	0.999963883	0.76073019	0.45697095	0.984760199	0.996842233	0.904133265	0.999994345	0.531870563	0.919606637	0.30766879	0.999557814	0.754526214	0.248452853	0.909203353	0.97203887	0.999994442	0.894965773	0.999987599	0.999929612	0.99998332	0.999988218	0.999972175	0.884432069	0.999992039	0.999958988	0.57857127	0.999942217	0.999972032	0.918795001	0.953381273	0.953046537	0.999992868	0.999982003
4	143723519	0.999963883	0.999998326	0.999984749	0.980763247	0.994131795	0.993582051	0.923971974	0.999987522	0.999968618	0.999986528	0.999979601	0.999990402	0.999995843	0.999977618	0.932920922	0.999994442	0.760023518	0.999987599	0.999929612	0.99998332	0.999988218	0.999972175	0.999979931	0.999992039	0.999958988	0.999997837	0.999942217	0.999224467	0.999991413	0.750867356	0.999975221	0.999992868	0.999982003
4	143759518	0.999963883	0.999998326	0.999984749	0.996123088	0.757816579	0.932599548	0.999994345	0.999987522	0.999968618	0.762510569	0.892461797	0.999990402	0.999995843	0.999977618	0.624673801	0.593729506	0.999958335	0.999987599	0.999929612	0.9462076	0.999988218	0.999972175	0.999979931	0.699152817	0.906040635	0.999997837	0.999942217	0.744096039	0.999991413	0.999969854	0.999975221	0.999992868	0.999982003
4	143853122	0.943587734	0.871445983	0.881940633	0.944093044	0.999997078	0.999974376	0.53334281	0.999987522	0.999968618	0.930525097	0.999979601	0.945474598	0.886710372	0.999977618	0.586438055	0.999994442	0.417193705	0.99597781	0.53906626	0.99998332	0.57827632	0.985041433	0.810473476	0.999992039	0.999958988	0.999997837	0.999942217	0.999972032	0.921314051	0.357443206	0.750932578	0.517310054	0.558082396
4	143853166	0.999963883	0.95817237	0.999511838	0.999973145	0.989532325	0.993582051	0.998194035	0.634548624	0.999968618	0.035318773	0.994315469	0.886372231	0.723006711	0.989142231	0.973308356	0.999994442	0.642778902	0.964944514	0.948812468	0.947590887	0.784884391	0.999972175	0.999979931	0.998804461	0.999958988	0.600989663	0.999942217	0.999972032	0.97512034	0.435527252	0.999975221	0.891927549	0.896447234
4	144973784	0.999963883	0.999998326	0.999984749	0.999973145	0.999997078	0.953544826	0.945781105	0.981584167	0.997542194	0.958572319	0.999979601	0.999990402	0.999995843	0.999977618	0.996828018	0.999994442	0.999958335	0.99558468	0.828362833	0.850692313	0.999988218	0.999972175	0.999979931	0.996691498	0.947911846	0.968565072	0.999241168	0.999972032	0.999991413	0.999969854	0.999975221	0.805904904	0.988709765
4	144973814	0.993814483	0.862194462	0.074939913	0.839337479	0.999997078	0.999974376	0.999994345	0.999987522	0.941568987	0.999986528	0.973477119	0.999924608	0.673175872	0.999977618	0.926069212	0.917112254	0.968678605	0.999987599	0.999929612	0.573894088	0.990256407	0.997039441	0.751350999	0.999992039	0.999958988	0.999997837	0.955750074	0.999972032	0.999991413	0.912468544	0.947569051	0.999992868	0.980443086
4	145108109	0.999963883	0.999998326	0.999984749	0.999973145	0.970351028	0.95667912	0.999994345	0.938622308	0.999968618	0.997568269	0.999538903	0.988995239	0.999995843	0.999977618	0.999949584	0.999994442	0.999958335	0.99597781	0.999929612	0.99998332	0.82798114	0.999972175	0.999979931	0.962604971	0.918328982	0.930931147	0.999942217	0.999972032	0.995328777	0.999969854	0.999975221	0.999992868	0.878975618
4	145140425	0.999963883	0.999998326	0.993832996	0.999973145	0.992637435	0.991290295	0.999994345	0.999987522	0.999968618	0.999783344	0.999538903	0.999990402	0.999995843	0.999977618	0.988371454	0.999994442	0.999958335	0.999987599	0.992033757	0.99998332	0.999988218	0.999972175	0.999979931	0.988168042	0.999958988	0.999997837	0.999942217	0.999972032	0.999991413	0.999969854	0.999975221	0.978128983	0.999982003
4	145140427	0.938936736	0.924171518	0.744034532	0.999973145	0.999997078	0.999974376	0.999994345	0.999987522	0.999968618	0.951848701	0.999690028	0.774449877	0.999995843	0.999977618	0.999949584	0.999994442	0.999958335	0.990793032	0.996794752	0.99998332	0.771554691	0.975300889	0.895005392	0.999992039	0.999958988	0.999997837	0.999942217	0.999224467	0.787146326	0.999969854	0.999975221	0.999522878	0.827055877
4	145336553	0.999963883	0.999998326	0.999984749	0.767354059	0.999997078	0.703722384	0.582263026	0.917472976	0.999968618	0.999986528	0.999979601	0.999990402	0.909617487	0.999977618	0.999949584	0.999994442	0.999958335	0.999987599	0.856602469	0.778075796	0.999988218	0.985041433	0.999979931	0.999992039	0.758064257	0.921682264	0.999942217	0.999972032	0.999991413	0.996015352	0.999975221	0.832159758	0.999982003
4	145336572	0.9911591	0.999998326	0.847202252	0.931544267	0.999997078	0.949664592	0.929065569	0.999987522	0.999968618	0.999986528	0.999979601	0.999990402	0.972612196	0.982817826	0.999949584	0.842718635	0.999958335	0.997683678	0.999929612	0.682663096	0.999988218	0.976361697	0.999979931	0.999992039	0.589480237	0.999997837	0.999942217	0.999972032	0.999991413	0.999969854	0.978612765	0.999992868	0.999982003
4	145905376	0.596394406	0.638891349	0.083957969	0.334606075	0.963325789	0.9630931	0.894301563	0.999987522	0.999968618	0.999986528	0.794796958	0.670000955	0.786099128	0.950392595	0.638816085	0.997269809	0.999958335	0.718749077	0.999929612	0.314257372	0.731228452	0.621024625	0.423845594	0.934794967	0.65509578	0.999997837	0.999942217	0.814177409	0.700883401	0.999969854	0.631070045	0.999992868	0.697055711
4	145944102	0.999963883	0.755626912	0.999984749	0.999973145	0.981547761	0.999974376	0.999994345	0.975225848	0.999968618	0.997652795	0.945966324	0.999990402	0.999995843	0.999977618	0.999949584	0.999994442	0.962372741	0.990490831	0.999929612	0.99998332	0.940483825	0.999972175	0.788600731	0.983135817	0.999958988	0.947933702	0.999942217	0.972027328	0.999991413	0.973961591	0.927257133	0.999522878	0.885196645
4	145993701	0.999963883	0.999998326	0.999984749	0.855910642	0.70051356	0.999974376	0.999994345	0.684201935	0.999968618	0.999986528	0.780023642	0.640036242	0.997625713	0.999977618	0.248512125	0.999994442	0.824138115	0.996942059	0.999929612	0.99998332	0.588780579	0.999972175	0.999979931	0.675381896	0.808543935	0.727043943	0.991720154	0.789520272	0.724011727	0.936676941	0.999975221	0.999992868	0.687472891
4	146117157	0.89505441	0.999998326	0.999984749	0.995891157	0.999997078	0.840515052	0.800590768	0.999987522	0.826535674	0.990437757	0.999979601	0.997050045	0.999995843	0.999977618	0.999949584	0.777651263	0.922151965	0.999987599	0.800946967	0.99998332	0.999988218	0.921550633	0.999979931	0.999992039	0.999958988	0.993395749	0.690986587	0.997015754	0.988850972	0.826729176	0.995317949	0.688794056	0.999982003
4	146117240	0.999963883	0.999998326	0.999984749	0.623718215	0.999997078	0.999974376	0.999994345	0.999987522	0.462227045	0.37038403	0.999979601	0.811617548	0.785350969	0.135291532	0.544491088	0.997266504	0.85331927	0.095957166	0.450700496	0.999763244	0.284769549	0.999972175	0.999979931	0.999206084	0.999958988	0.964939256	0.559724431	0.999972032	0.817230202	0.739600117	0.274049071	0.499884145	0.248829206
4	146177547	0.999963883	0.999998326	0.999984749	0.999973145	0.999997078	0.999974376	0.999994345	0.999987522	0.999968618	0.999986528	0.999979601	0.999990402	0.999995843	0.999977618	0.999949584	0.999994442	0.999958335	0.999987599	0.999929612	0.99998332	0.999988218	0.999972175	0.999979931	0.999992039	0.999958988	0.999997837	0.999942217	0.999972032	0.999991413	0.999969854	0.999975221	0.999992868	0.999982003
4	146177582	0.999963883	0.997742901	0.716442034	0.57586095	0.999997078	0.999974376	0.995547285	0.999987522	0.941813595	0.999986528	0.999979601	0.941697303	0.865445838	0.59144219	0.703979441	0.951359037	0.999958335	0.561940231	0.934528364	0.936584802	0.858288543	0.999972175	0.949460603	0.999992039	0.92284699	0.999997837	0.90199517	0.999972032	0.950551052	0.999969854	0.649310448	0.932745562	0.778814028
4	146232967	0.436094837	0.999998326	0.359065113	0.999973145	0.884467112	0.999974376	0.995547285	0.126544631	0.976974617	0.519115171	0.999538903	0.024312789	0.999995843	0.999977618	0.571228077	0.983359814	0.395852914	0.995621115	0.999929612	0.798254926	0.215148782	0.43449478	0.999979931	0.983135817	0.388137934	0.106870335	0.621670267	0.999972032	0.04690831	0.663983707	0.999975221	0.999992868	0.447718694
4	146233029	0.354394227	0.999998326	0.011764452	0.999973145	0.999997078	0.029758776	0.154178872	0.999987522	0.002456029	0.873664457	0.999979601	0.988083589	0.020752562	0.868482201	0.785796451	0.040563822	0.53723099	0.993070019	0.204795742	0.99998332	0.933645022	0.344546827	0.999979931	0.999992039	0.76817088	0.932256146	0.001842598	0.999972032	0.879331793	0.293971718	0.531180601	0.10305113	0.820063208
4	146510709	0.999963883	0.999998326	0.810044402	0.999973145	0.999997078	0.999974376	0.999994345	0.958834136	0.993031458	0.977797907	0.999979601	0.999990402	0.79043559	0.999977618	0.999949584	0.997269809	0.999958335	0.999987599	0.999929612	0.99998332	0.999988218	0.999972175	0.999979931	0.999992039	0.999958988	0.979008189	0.999942217	0.999972032	0.999991413	0.999969854	0.999975221	0.999992868	0.999982003
4	146510729	0.938364463	0.977334111	0.999984749	0.999973145	0.999997078	0.999974376	0.999994345	0.999987522	0.999968618	0.734141623	0.999979601	0.999990402	0.999659803	0.999977618	0.888329214	0.999994442	0.828339228	0.999987599	0.997794005	0.813329687	0.999988218	0.935870884	0.975482487	0.999992039	0.891238308	0.999997837	0.999942217	0.999972032	0.993729692	0.770292572	0.957106165	0.999214908	0.999763838
4	146755492	0.925658573	0.999998326	0.196183973	0.698063015	0.999997078	0.961135396	0.809024553	0.999987522	0.15435036	0.260602941	0.999979601	0.999990402	0.08678274	0.937214573	0.48105625	0.184696952	0.29240791	0.455114877	0.999929612	0.99998332	0.530644324	0.983604507	0.971260068	0.999992039	0.999958988	0.999997837	0.092645108	0.999972032	0.991607735	0.2726287	0.351105011	0.999992868	0.47335216
4	147150042	0.999963883	0.999998326	0.66937081	0.998789993	0.999997078	0.999974376	0.999994345	0.951183152	0.999968618	0.999986528	0.999979601	0.995801816	0.999995843	0.983877186	0.907641244	0.999994442	0.902682439	0.999987599	0.999929612	0.99998332	0.975223974	0.999972175	0.999979931	0.999992039	0.999958988	0.927765839	0.999942217	0.999972032	0.993729692	0.901648669	0.999975221	0.999992868	0.999982003
4	147150078	0.999963883	0.999998326	0.866994729	0.949066191	0.999997078	0.999974376	0.894534253	0.999987522	0.999968618	0.869853101	0.999979601	0.740675315	0.854153309	0.995599845	0.895182764	0.762336238	0.999958335	0.974389015	0.922463376	0.775963938	0.710171915	0.999972175	0.999979931	0.999992039	0.999958988	0.999997837	0.980826635	0.999972032	0.737893958	0.999969854	0.999975221	0.985001607	0.821477628
4	147150094	0.331056749	0.719913658	0.111323125	0.605648899	0.999997078	0.993582051	0.999994345	0.999987522	0.999968618	0.999986528	0.999538903	0.208501719	0.998506968	0.739407656	0.999949584	0.96224708	0.642778902	0.555755508	0.863424785	0.170207605	0.481372944	0.329160807	0.50474088	0.999992039	0.232349064	0.999997837	0.999942217	0.999972032	0.243376832	0.613484197	0.48872203	0.861922689	0.458471241
4	147263219	0.642756098	0.318926306	0.985072232	0.999973145	0.922320805	0.282577326	0.559268744	0.670978659	0.780845881	0.583463718	0.908310131	0.999990402	0.298293958	0.98964545	0.999949584	0.999994442	0.607705275	0.970841004	0.999929612	0.99998332	0.997016677	0.722396273	0.373673993	0.99350835	0.999958988	0.677161127	0.98252077	0.946749595	0.999991413	0.632563369	0.667953332	0.999992868	0.937918929
4	147351895	0.999963883	0.999998326	0.471325115	0.999973145	0.999997078	0.970528565	0.999994345	0.861685656	0.937952684	0.677896784	0.999979601	0.941185331	0.473249169	0.984041724	0.995880146	0.999994442	0.936628507	0.999987599	0.999929612	0.99998332	0.999988218	0.999972175	0.999979931	0.999992039	0.999958988	0.88341862	0.999942217	0.999972032	0.973301807	0.937783622	0.999975221	0.999992868	0.999982003
4	147375976	0.409626056	0.950994359	0.336541523	0.999973145	0.999997078	0.999974376	0.743548156	0.715654436	0.999968618	0.999986528	0.999979601	0.050322455	0.999995843	0.99541654	0.653556612	0.992673027	0.141763711	0.949480584	0.74860934	0.820862666	0.266215587	0.413067222	0.866114731	0.999992039	0.674358777	0.812601207	0.886273678	0.999972032	0.064950486	0.225650726	0.994320044	0.85135777	0.367641145
4	147375983	0.054772226	0.719637838	0.29177086	0.665452127	0.999997078	0.45396704	0.902296034	0.59386424	0.616507579	0.999986528	0.999979601	0.023741706	0.999995843	0.870099173	0.996283482	0.999994442	0.651848472	0.597665082	0.999929612	0.112749459	0.297607555	0.038475818	0.61571799	0.999992039	0.062126674	0.623887427	0.442833015	0.999972032	0.019810666	0.822593106	0.899904102	0.999992868	0.340606754
4	147462611	0.999963883	0.999998326	0.999984749	0.794355137	0.999997078	0.915342258	0.541618015	0.999987522	0.999968618	0.999986528	0.999979601	0.977733998	0.999995843	0.999977618	0.655454616	0.999994442	0.580365665	0.999987599	0.688049159	0.99998332	0.864226133	0.999972175	0.999979931	0.999992039	0.999958988	0.999997837	0.999942217	0.999972032	0.984610012	0.534294832	0.999975221	0.775386682	0.883726783
4	147511025	0.856810484	0.9833732	0.999984749	0.999973145	0.772001575	0.999974376	0.999994345	0.828350664	0.999968618	0.999986528	0.720416154	0.245839745	0.999995843	0.130168447	0.76632146	0.933695968	0.577944401	0.440924325	0.632090445	0.858772504	0.441457731	0.897626858	0.999979931	0.828853277	0.144869514	0.883730341	0.999942217	0.802827418	0.228181643	0.701230456	0.748869471	0.704404722	0.490088517
4	148260683	0.161988209	0.454847293	0.991005113	0.999973145	0.7092635	0.999974376	0.999994345	0.999987522	0.26781786	0.80836242	0.560472746	0.528856048	0.440339575	0.983981558	0.999949584	0.400838426	0.75103606	0.999987599	0.999929612	0.652773289	0.999988218	0.214598304	0.508177341	0.690608112	0.86640149	0.999997837	0.238784898	0.633969695	0.359414557	0.754049475	0.999975221	0.999992868	0.999982003
4	149224120	0.999963883	0.967460637	0.999984749	0.985162491	0.999997078	0.999974376	0.999994345	0.999987522	0.999968618	0.999986528	0.999538903	0.999990402	0.999995843	0.999977618	0.963763329	0.999994442	0.980427312	0.999987599	0.999929612	0.99998332	0.999988218	0.999972175	0.969408546	0.999206084	0.999958988	0.999997837	0.999942217	0.999224467	0.999991413	0.995515127	0.999975221	0.999992868	0.999982003
4	149224131	0.950281574	0.999998326	0.999984749	0.998018013	0.999997078	0.960012569	0.930529321	0.999987522	0.998309826	0.972856068	0.999979601	0.999990402	0.999995843	0.999977618	0.999949584	0.999994442	0.999958335	0.999987599	0.999929612	0.867349055	0.999988218	0.923658141	0.999979931	0.999992039	0.913439269	0.999997837	0.999942217	0.999972032	0.999991413	0.999969854	0.999975221	0.999992868	0.999982003
4	149437141	0.882568911	0.692867396	0.931870501	0.936211966	0.492949269	0.999974376	0.999994345	0.424247438	0.999968618	0.881404247	0.629240596	0.999990402	0.653120917	0.999977618	0.909188399	0.863088748	0.999958335	0.977626244	0.715747113	0.99998332	0.999988218	0.944166836	0.83501569	0.514172199	0.999958988	0.389170694	0.999942217	0.596964687	0.999991413	0.999969854	0.885153945	0.750964325	0.999982003
4	149495832	0.999963883	0.999998326	0.491911132	0.999973145	0.999997078	0.996082994	0.957876542	0.964746485	0.999968618	0.999986528	0.999979601	0.999990402	0.997833292	0.999977618	0.999949584	0.999994442	0.75103606	0.999987599	0.999929612	0.95664495	0.999988218	0.999972175	0.999979931	0.999992039	0.999958988	0.980133203	0.999942217	0.999972032	0.999991413	0.719443946	0.999975221	0.999992868	0.999982003
4	149700329	0.879133686	0.543956941	0.956710141	0.752303354	0.202194193	0.999974376	0.999994345	0.248826007	0.999968618	0.999986528	0.314386184	0.97536778	0.768814302	0.909203353	0.394805786	0.584644808	0.810742136	0.673299771	0.485062941	0.963023946	0.972074024	0.975914798	0.60983542	0.166967503	0.999958988	0.229152827	0.999942217	0.258485415	0.908549879	0.890964032	0.641626036	0.492902459	0.911065484
4	149748088	0.453243424	0.999998326	0.911827142	0.090320275	0.999997078	0.059693501	0.00955524	0.750528856	0.440027268	0.999986528	0.999538903	0.951949066	0.953373139	0.999977618	0.408053249	0.969561295	0.465773894	0.999987599	0.059298724	0.224552424	0.945919789	0.3377318	0.999979931	0.999992039	0.404848974	0.670536964	0.28697444	0.883575677	0.935176491	0.384467761	0.909664726	0.047494205	0.855300835
4	149748092	0.993658701	0.791762961	0.999984749	0.998789993	0.456365598	0.704599849	0.994907676	0.365494983	0.999968618	0.150903681	0.461154608	0.999990402	0.981359537	0.999977618	0.94068927	0.999994442	0.547594525	0.999987599	0.762933464	0.778075796	0.771554691	0.999972175	0.870785652	0.414032264	0.999958988	0.304665304	0.999942217	0.767994324	0.999991413	0.351760212	0.999975221	0.58992329	0.897476607
4	149753751	0.228522893	0.986206834	0.999984749	0.286345925	0.86798272	0.611941042	0.427859107	0.999987522	0.387505018	0.999986528	0.904815604	0.354125864	0.999995843	0.99092587	0.77471227	0.66822721	0.999958335	0.999987599	0.98250478	0.454754309	0.999988218	0.246274507	0.989092144	0.917514503	0.430993317	0.999997837	0.239524875	0.655185474	0.30572135	0.999969854	0.999975221	0.903273603	0.999982003
4	150072575	0.999963883	0.999998326	0.504781325	0.953630393	0.999997078	0.999974376	0.999994345	0.943493034	0.787294814	0.095988749	0.999979601	0.65773125	0.647140026	0.825580186	0.909232537	0.999994442	0.906908215	0.567433298	0.999929612	0.99998332	0.314428093	0.999972175	0.999979931	0.999992039	0.999958988	0.980133203	0.943801857	0.999972032	0.797640362	0.759993249	0.878896792	0.999992868	0.409318061
4	150252627	0.814369079	0.987052968	0.999984749	0.602801384	0.832366331	0.999974376	0.940173508	0.987098526	0.996024233	0.95699312	0.826098418	0.999990402	0.999995843	0.999977618	0.796373137	0.999994442	0.999958335	0.999987599	0.999929612	0.682663096	0.999988218	0.839590823	0.981226394	0.769229935	0.979200734	0.997696675	0.992587592	0.793816595	0.977817882	0.999969854	0.999975221	0.999992868	0.999982003
4	150277274	0.999963883	0.987052968	0.999984749	0.999973145	0.922302089	0.799358537	0.822156784	0.7485781	0.999968618	0.827255287	0.975384301	0.999990402	0.946356943	0.999977618	0.999949584	0.999994442	0.811965186	0.999987599	0.580713556	0.99998332	0.999988218	0.999972175	0.999979931	0.91156137	0.999958988	0.694702182	0.999942217	0.999224467	0.999991413	0.730262187	0.998720991	0.572193962	0.999982003
4	150277290	0.999963883	0.999998326	0.998334203	0.921122182	0.999997078	0.678898243	0.542662407	0.989914402	0.999968618	0.999986528	0.999979601	0.999990402	0.975117774	0.973893163	0.965045211	0.999994442	0.79925091	0.999987599	0.399635625	0.91014134	0.9754265	0.999972175	0.999979931	0.999992039	0.999958988	0.95399608	0.999942217	0.999972032	0.999991413	0.778007269	0.990689488	0.349672138	0.945313401
4	150277297	0.971407054	0.917838703	0.905581152	0.611873797	0.999997078	0.39959022	0.308867788	0.999987522	0.999968618	0.999986528	0.999538903	0.999990402	0.999995843	0.999977618	0.812631497	0.991433153	0.564728741	0.99558468	0.838847879	0.840176842	0.999988218	0.966166426	0.862909918	0.999992039	0.911368082	0.999997837	0.999942217	0.999972032	0.999991413	0.531202669	0.964234544	0.827883561	0.999982003
4	150303769	0.999963883	0.999998326	0.684069972	0.633441137	0.970594764	0.999974376	0.967305062	0.999987522	0.999968618	0.999986528	0.954803378	0.999990402	0.844838357	0.999977618	0.554280631	0.999994442	0.999958335	0.999987599	0.999929612	0.811929559	0.999988218	0.999972175	0.980132258	0.936050471	0.999958988	0.999997837	0.999942217	0.957324864	0.999991413	0.999969854	0.999975221	0.999992868	0.999982003
4	150384448	0.999963883	0.999998326	0.862215874	0.999973145	0.786935885	0.988594007	0.999994345	0.894864373	0.998847372	0.999986528	0.95403749	0.999990402	0.991230023	0.999977618	0.956763212	0.767346711	0.999958335	0.999987599	0.999929612	0.99998332	0.868125065	0.999972175	0.999979931	0.788251356	0.981376312	0.902382125	0.986972858	0.897297056	0.999991413	0.999969854	0.999975221	0.999992868	0.90438664
4	150384458	0.999963883	0.746266411	0.956953832	0.816081102	0.959862632	0.999974376	0.972144374	0.74848151	0.59779301	0.540923269	0.922140469	0.999990402	0.972620964	0.953933679	0.368998645	0.997269809	0.140898419	0.314155339	0.960921515	0.897013998	0.557507401	0.999972175	0.64568692	0.935350784	0.999958988	0.604065085	0.420840217	0.933207553	0.999991413	0.148080123	0.230353151	0.931545318	0.437177357
4	150384469	0.999963883	0.834664598	0.999984749	0.999973145	0.671218184	0.999974376	0.999994345	0.80438443	0.920911608	0.822669543	0.628227443	0.916760928	0.933719117	0.642379554	0.980168494	0.96049562	0.999958335	0.806708795	0.999929612	0.99998332	0.683229038	0.999972175	0.932285609	0.681595153	0.92284699	0.85247107	0.967157953	0.782117137	0.98283803	0.999969854	0.98960279	0.999992868	0.703554413
4	150384507	0.443019318	0.58856087	0.907594353	0.603781623	0.999997078	0.029033972	0.081086231	0.999987522	0.994639974	0.50434825	0.999979601	0.999990402	0.999995843	0.976916591	0.999949584	0.592561038	0.695142259	0.401539864	0.999929612	0.305133914	0.596130044	0.464208991	0.376672506	0.999992039	0.111404138	0.999997837	0.999942217	0.999972032	0.999991413	0.692145537	0.109610258	0.999992868	0.4664921
4	150404973	0.131672951	0.916029988	0.41080818	0.217226567	0.992637435	0.999974376	0.999994345	0.999987522	0.999968618	0.556083809	0.984417546	0.042247938	0.999995843	0.12129344	0.999949584	0.992983155	0.06938443	0.486160917	0.38002628	0.033495444	0.831076093	0.129794408	0.851278221	0.970346201	0.04861937	0.999997837	0.999942217	0.991530557	0.051732612	0.071235522	0.495568561	0.336280926	0.812878896
4	150711459	0.200615359	0.09367135	0.820942545	0.343024495	0.635003435	0.053488325	0.106672734	0.81141576	0.754766852	0.750992553	0.449221467	0.999990402	0.893777188	0.999977618	0.764256863	0.999994442	0.467247523	0.899261976	0.976533499	0.380447388	0.998880691	0.286421273	0.089267182	0.786087378	0.632741481	0.82295137	0.976368343	0.489573837	0.999991413	0.496404377	0.481164232	0.956903877	0.938704546
4	150711500	0.994343696	0.999998326	0.324760339	0.894500505	0.999997078	0.999662614	0.999994345	0.999987522	0.988952381	0.941679302	0.999538903	0.701094007	0.832384108	0.950392595	0.939026178	0.999994442	0.928353263	0.974259899	0.900380641	0.918198797	0.861896216	0.997500684	0.969954249	0.99180092	0.999958988	0.999997837	0.999942217	0.999224467	0.753900345	0.916561847	0.98590811	0.92400718	0.9075
4	150711508	0.971407054	0.834997039	0.999984749	0.453274032	0.86798272	0.985214347	0.806544401	0.815159992	0.999968618	0.999986528	0.930221079	0.999990402	0.999995843	0.676488636	0.522846792	0.999994442	0.851530314	0.500884972	0.937591029	0.99998332	0.96364056	0.975914798	0.791477582	0.879818066	0.946575832	0.745809061	0.993931194	0.883575677	0.993389912	0.885705314	0.427854504	0.920354984	0.866328995
4	150711515	0.925948734	0.864824702	0.352035254	0.999973145	0.561893121	0.999974376	0.999994345	0.603435489	0.261949692	0.287291144	0.711024111	0.869376848	0.148770113	0.454385422	0.999949584	0.299280672	0.999958335	0.63423142	0.988433887	0.99998332	0.461581057	0.985041433	0.990037047	0.694924704	0.940865379	0.675264893	0.352779754	0.728608796	0.983254877	0.999969854	0.916185686	0.982853311	0.469130259
4	150730503	0.952950385	0.999998326	0.999984749	0.337005581	0.788628708	0.328607081	0.036631648	0.999987522	0.506386406	0.723883301	0.848494491	0.635588434	0.999995843	0.686421758	0.316209138	0.999994442	0.263685888	0.662229329	0.052295133	0.602063439	0.099758817	0.938139912	0.999979931	0.96852453	0.999958988	0.999997837	0.688970154	0.805835036	0.777082075	0.44060574	0.695737204	0.098528129	0.116415894
4	150845344	0.162166369	0.237591446	0.999984749	0.079044105	0.208052606	0.472369853	0.324868647	0.796690696	0.80344238	0.86765096	0.198225019	0.284279061	0.89767474	0.814352362	0.155871235	0.374947349	0.339071878	0.215314157	0.99084829	0.998343218	0.532370925	0.216019964	0.18937394	0.186567273	0.826183789	0.796954883	0.788128086	0.06982536	0.207692161	0.267948921	0.528580645	0.999992868	0.530398699
4	150859425	0.609175446	0.030970565	0.462522956	0.369487767	0.136798952	0.381482766	0.205138794	0.357056286	0.867833962	0.971859581	0.041326092	0.714385741	0.997625713	0.140233804	0.237805924	0.99935069	0.150787627	0.999987599	0.497553255	0.680994812	0.9754265	0.607828201	0.018598114	0.160606678	0.999958988	0.462703845	0.999942217	0.079348669	0.882421566	0.284941102	0.980685559	0.582401858	0.999982003
4	151000853	0.999963883	0.999998326	0.87461519	0.828358306	0.999997078	0.947175952	0.877384243	0.841259791	0.999968618	0.999986528	0.999979601	0.951793292	0.777389598	0.967293569	0.999949584	0.997269809	0.999958335	0.999987599	0.996966643	0.796348365	0.999988218	0.999972175	0.999979931	0.999992039	0.737414771	0.886011394	0.999942217	0.999972032	0.984610012	0.999969854	0.999975221	0.983973991	0.999982003
4	151224437	0.999963883	0.999998326	0.999984749	0.999973145	0.999997078	0.999974376	0.999994345	0.999987522	0.999968618	0.999986528	0.999979601	0.999990402	0.999995843	0.999977618	0.999949584	0.999994442	0.999958335	0.999987599	0.999929612	0.99998332	0.999988218	0.999972175	0.999979931	0.999992039	0.999958988	0.999997837	0.999942217	0.999972032	0.999991413	0.999969854	0.999975221	0.999992868	0.999982003
4	151224440	0.755085212	0.107554779	0.999984749	0.893565895	0.317859961	0.950785476	0.908306973	0.225100489	0.993789304	0.827768502	0.23281486	0.995453185	0.573133322	0.921866309	0.827090333	0.992484044	0.685391245	0.998724614	0.999929612	0.99998332	0.999988218	0.812368883	0.125316468	0.398162419	0.999958988	0.285887535	0.999942217	0.408849497	0.999991413	0.837090102	0.648128468	0.999992868	0.999982003
4	151224455	0.713112292	0.755626912	0.999984749	0.955228338	0.878465237	0.965225643	0.957978602	0.977041777	0.932638977	0.999986528	0.872195228	0.97421899	0.83433076	0.999977618	0.999949584	0.96028939	0.999958335	0.967549998	0.999929612	0.99998332	0.999988218	0.75228398	0.773606502	0.898159404	0.990487841	0.985162183	0.925649702	0.817685987	0.91000333	0.999969854	0.970377611	0.999992868	0.98719572
4	151224457	0.999963883	0.999998326	0.999984749	0.999973145	0.999997078	0.999974376	0.999994345	0.999987522	0.999968618	0.958572319	0.999979601	0.999990402	0.999995843	0.999977618	0.999949584	0.999994442	0.999958335	0.999987599	0.999929612	0.99998332	0.999988218	0.999972175	0.999979931	0.999992039	0.999958988	0.999997837	0.999942217	0.999972032	0.999991413	0.999969854	0.999975221	0.999992868	0.999982003
4	151224461	0.999963883	0.999998326	0.999984749	0.999973145	0.999997078	0.993582051	0.999994345	0.999987522	0.999968618	0.999986528	0.999979601	0.999990402	0.999995843	0.999977618	0.999949584	0.999994442	0.999958335	0.999987599	0.999929612	0.99998332	0.999988218	0.999972175	0.999979931	0.999992039	0.999958988	0.999997837	0.999942217	0.999972032	0.999991413	0.999969854	0.999975221	0.999214908	0.999982003
4	151224467	0.999963883	0.999998326	0.923453059	0.999973145	0.999997078	0.999974376	0.999994345	0.999987522	0.999968618	0.999783344	0.999979601	0.999990402	0.999995843	0.999977618	0.999949584	0.999994442	0.999958335	0.999987599	0.999929612	0.99998332	0.979591204	0.999972175	0.997149254	0.999992039	0.999958988	0.999997837	0.999942217	0.999972032	0.999991413	0.999969854	0.999975221	0.999992868	0.984204645
4	151224477	0.999963883	0.999998326	0.882655087	0.933155748	0.999997078	0.999974376	0.999994345	0.999987522	0.999968618	0.974291847	0.999538903	0.957253091	0.999995843	0.999977618	0.921163237	0.999994442	0.999958335	0.995391762	0.999929612	0.99998332	0.999988218	0.999972175	0.999979931	0.998067156	0.999958988	0.999997837	0.999942217	0.999675112	0.941965193	0.999969854	0.999975221	0.999992868	0.999982003
4	151316588	0.999963883	0.938447608	0.620835041	0.999973145	0.999997078	0.999974376	0.999994345	0.999987522	0.999968618	0.815958196	0.999979601	0.999990402	0.999995843	0.999977618	0.999949584	0.999994442	0.999958335	0.999987599	0.999929612	0.99998332	0.907586318	0.999972175	0.872509533	0.999992039	0.999958988	0.999997837	0.999942217	0.999972032	0.999991413	0.999969854	0.999975221	0.999992868	0.947059506
4	151316603	0.999963883	0.999998326	0.999984749	0.993671603	0.999997078	0.996120934	0.992131863	0.999987522	0.999968618	0.999986528	0.999979601	0.999990402	0.999995843	0.999977618	0.988818619	0.999994442	0.912699406	0.987740774	0.999929612	0.99998332	0.999988218	0.999972175	0.999979931	0.999992039	0.999958988	0.999997837	0.999942217	0.999972032	0.999991413	0.887736254	0.995317949	0.999992868	0.999982003
4	151316642	0.180782887	0.251398855	0.286618833	0.737525451	0.944950145	0.413876517	0.785876885	0.999987522	0.813257589	0.999986528	0.729391479	0.524684942	0.987197925	0.999977618	0.999949584	0.999994442	0.999958335	0.855367859	0.999929612	0.47457808	0.472962301	0.167779638	0.166113243	0.965173743	0.543682241	0.999997837	0.838051953	0.734321869	0.399723348	0.999969854	0.760177829	0.999992868	0.500926313
4	151316662	0.999963883	0.869158408	0.999984749	0.92081574	0.540564454	0.999974376	0.999994345	0.658311879	0.999968618	0.975150712	0.626369031	0.999990402	0.999995843	0.999977618	0.475199694	0.963458138	0.775105706	0.999987599	0.999929612	0.994323453	0.999988218	0.999972175	0.906535119	0.427824702	0.871361217	0.641303173	0.999942217	0.555285312	0.999991413	0.825985012	0.999975221	0.999214908	0.999982003
4	151316675	0.957611382	0.501078172	0.999984749	0.550631219	0.232944252	0.622192608	0.219655046	0.725140663	0.568257543	0.999986528	0.197723216	0.681454424	0.999995843	0.29728575	0.211553448	0.652893159	0.131657749	0.921114852	0.208221668	0.99998332	0.384861456	0.939032768	0.70557548	0.362013109	0.941057758	0.857285539	0.763168939	0.196808645	0.868282022	0.242972811	0.921959813	0.300833379	0.418685882
4	151316681	0.243447563	0.95429851	0.420524903	0.984760199	0.999997078	0.970528565	0.999994345	0.876877301	0.737137018	0.584955751	0.999979601	0.511069189	0.999995843	0.999977618	0.900230813	0.999994442	0.239153835	0.999987599	0.999929612	0.090404506	0.999988218	0.241548393	0.893059162	0.999992039	0.290821894	0.888931496	0.618965803	0.999972032	0.4505691	0.250379012	0.999975221	0.999992868	0.999982003
4	151385695	0.999963883	0.925585689	0.769747031	0.999973145	0.999997078	0.993582051	0.999994345	0.999987522	0.999968618	0.999986528	0.999979601	0.971233431	0.999995843	0.999977618	0.999949584	0.761912912	0.999958335	0.999987599	0.999929612	0.981777427	0.999988218	0.999972175	0.931353605	0.999992039	0.999958988	0.999997837	0.934945036	0.999972032	0.976308595	0.999969854	0.945759003	0.999992868	0.999982003
4	151501170	0.999963883	0.999998326	0.999984749	0.978663353	0.999997078	0.999974376	0.999994345	0.999987522	0.999968618	0.999986528	0.999979601	0.999990402	0.867770245	0.97622516	0.967844426	0.995883321	0.999958335	0.999987599	0.999929612	0.99998332	0.999988218	0.999972175	0.999979931	0.999992039	0.999958988	0.999997837	0.999241168	0.999972032	0.999991413	0.999969854	0.999975221	0.999992868	0.999982003
4	151501182	0.922496949	0.936399923	0.999984749	0.999973145	0.99234974	0.993582051	0.999994345	0.999987522	0.949850626	0.999986528	0.98471886	0.999990402	0.96215908	0.999977618	0.999949584	0.977124563	0.999958335	0.999987599	0.999929612	0.99998332	0.999988218	0.915486974	0.913024995	0.998067156	0.999958988	0.999997837	0.980826635	0.971201369	0.999991413	0.999969854	0.999975221	0.999992868	0.999982003
4	151747786	0.999963883	0.985660605	0.962853938	0.999973145	0.7684025	0.900733711	0.939002487	0.525783983	0.999968618	0.999986528	0.892689296	0.999990402	0.992513392	0.96837377	0.926472545	0.97066049	0.999958335	0.952767741	0.488367049	0.86972358	0.999988218	0.999972175	0.998145312	0.72377973	0.921173892	0.51304094	0.999942217	0.912154318	0.999991413	0.999969854	0.942687815	0.48806111	0.972225536
4	151868205	0.91546533	0.960681006	0.999984749	0.999973145	0.695329216	0.999974376	0.999994345	0.966472446	0.743533214	0.999986528	0.730792129	0.999990402	0.767380817	0.980586333	0.999949584	0.55387284	0.999958335	0.999987599	0.999929612	0.99998332	0.999988218	0.950325488	0.978789612	0.699152817	0.999958988	0.983023879	0.761246775	0.735093597	0.999991413	0.999969854	0.999975221	0.999992868	0.978123771
4	151868225	0.999963883	0.999998326	0.999984749	0.999973145	0.999997078	0.999974376	0.999994345	0.999987522	0.999968618	0.999986528	0.999979601	0.999990402	0.999995843	0.999977618	0.999949584	0.999994442	0.999958335	0.999987599	0.999929612	0.99998332	0.999988218	0.999972175	0.999979931	0.999992039	0.999958988	0.999997837	0.999942217	0.999972032	0.999991413	0.999969854	0.999975221	0.999992868	0.999982003
4	151868253	0.999963883	0.999998326	0.999984749	0.999973145	0.999997078	0.999974376	0.999994345	0.999987522	0.999968618	0.999986528	0.999979601	0.999990402	0.999995843	0.999977618	0.999949584	0.999994442	0.982492798	0.999987599	0.999929612	0.99998332	0.999988218	0.999972175	0.999979931	0.999992039	0.999958988	0.999997837	0.999942217	0.999972032	0.999991413	0.989956518	0.999975221	0.999992868	0.999982003
4	151868277	0.999963883	0.999998326	0.999984749	0.999973145	0.999997078	0.999974376	0.999994345	0.999987522	0.999968618	0.999986528	0.999979601	0.999990402	0.999995843	0.999977618	0.999949584	0.999994442	0.999958335	0.999987599	0.999929612	0.99998332	0.999988218	0.999972175	0.999979931	0.999992039	0.999958988	0.999997837	0.999942217	0.999972032	0.999991413	0.999969854	0.999975221	0.999992868	0.999982003
4	151868298	0.999963883	0.999998326	0.999984749	0.999973145	0.999997078	0.999974376	0.999994345	0.999987522	0.999968618	0.956898498	0.999979601	0.999990402	0.998880283	0.999977618	0.999949584	0.999994442	0.999958335	0.999987599	0.999929612	0.99998332	0.999988218	0.999972175	0.999979931	0.999992039	0.999958988	0.999997837	0.999942217	0.999972032	0.999991413	0.999969854	0.999975221	0.999992868	0.999982003
4	151868322	0.999963883	0.999998326	0.999984749	0.999973145	0.999997078	0.999974376	0.999994345	0.999987522	0.999968618	0.999986528	0.999979601	0.975386483	0.999995843	0.999977618	0.999949584	0.999994442	0.999958335	0.999987599	0.999929612	0.99998332	0.999988218	0.999972175	0.999979931	0.999992039	0.999958988	0.999997837	0.999942217	0.999972032	0.984439697	0.999969854	0.999975221	0.999992868	0.999982003
4	152019736	0.999963883	0.990317187	0.999984749	0.999973145	0.788559988	0.999974376	0.999994345	0.999987522	0.742765467	0.991490742	0.765649591	0.999990402	0.812932489	0.453926828	0.999949584	0.239450929	0.999958335	0.697636556	0.96632303	0.99998332	0.990148611	0.999972175	0.992652813	0.762455251	0.746217328	0.999997837	0.613870344	0.748516018	0.999991413	0.999969854	0.690957935	0.918921878	0.92985101
4	152296153	0.999963883	0.995961929	0.696502408	0.367049711	0.999997078	0.701463927	0.180567733	0.414514274	0.999968618	0.052186953	0.999979601	0.999990402	0.204387411	0.999977618	0.13391495	0.957732761	0.25946784	0.990741569	0.04527757	0.979346995	0.852587707	0.999972175	0.999979931	0.999992039	0.999958988	0.325854688	0.87814837	0.953300855	0.999991413	0.129791346	0.356779597	0.022590882	0.677141662
4	152296185	0.859351013	0.999998326	0.999984749	0.743641476	0.717521481	0.999974376	0.849820558	0.705187851	0.927450644	0.413979827	0.802725766	0.702335341	0.950223461	0.999977618	0.078590368	0.999994442	0.027373485	0.999000259	0.999929612	0.619686066	0.999988218	0.88422411	0.999979931	0.72075638	0.635800413	0.705265529	0.816762928	0.714721295	0.727349747	0.047016157	0.999975221	0.999992868	0.999982003
4	152296198	0.999963883	0.999998326	0.968071675	0.998507533	0.999997078	0.999974376	0.999994345	0.91117757	0.999968618	0.484774931	0.999979601	0.998406152	0.780813478	0.999977618	0.959264749	0.999994442	0.999958335	0.999987599	0.997794005	0.99998332	0.999988218	0.999972175	0.999979931	0.999992039	0.999958988	0.89673452	0.999942217	0.999972032	0.999991413	0.985983176	0.999975221	0.974698884	0.999982003
4	152389876	0.956416267	0.999998326	0.468618344	0.999973145	0.990246305	0.999974376	0.999994345	0.973861678	0.825340219	0.999986528	0.999979601	0.976091369	0.603354163	0.999977618	0.999949584	0.633300415	0.999958335	0.998636643	0.999929612	0.998599523	0.999988218	0.994008645	0.999979931	0.996101903	0.999958988	0.982379511	0.826577982	0.999224467	0.963636496	0.999969854	0.999975221	0.999992868	0.999982003
4	152612129	0.621408128	0.772526898	0.040506789	0.942205992	0.085701957	0.971110436	0.596939747	0.214862679	0.026297904	0.381897124	0.172068627	0.978152144	0.034405941	0.66135162	0.745062043	0.030869116	0.617340057	0.832787773	0.923200509	0.99998332	0.210231784	0.727898587	0.925796494	0.141854012	0.962881804	0.34207712	0.068857655	0.123505993	0.999991413	0.684586461	0.818306741	0.913653173	0.234996888
4	152612152	0.999963883	0.999998326	0.999984749	0.999973145	0.999997078	0.993959579	0.999994345	0.999987522	0.999968618	0.999986528	0.999979601	0.999990402	0.999995843	0.999977618	0.999949584	0.999994442	0.999958335	0.999987599	0.999929612	0.99998332	0.999988218	0.999972175	0.999979931	0.999992039	0.999958988	0.999997837	0.999942217	0.999972032	0.999991413	0.999969854	0.999975221	0.999214908	0.999982003
4	152612196	0.999963883	0.999998326	0.999984749	0.999973145	0.971500985	0.998687375	0.999994345	0.963943401	0.999968618	0.999986528	0.996016707	0.999990402	0.999995843	0.999977618	0.939663035	0.999994442	0.999958335	0.999987599	0.999929612	0.99998332	0.999988218	0.999972175	0.999979931	0.970001422	0.985944682	0.957436422	0.999942217	0.999224467	0.999991413	0.999969854	0.999975221	0.999214908	0.999982003
4	152683766	0.999963883	0.916278959	0.234058639	0.999973145	0.106907627	0.985214347	0.999994345	0.250732066	0.579055171	0.999986528	0.310596538	0.894603139	0.291634434	0.548249058	0.59920506	0.025673169	0.617580163	0.752483671	0.999929612	0.507290004	0.373390462	0.999972175	0.999979931	0.129892925	0.212606105	0.353079092	0.583256953	0.190529888	0.979119854	0.672996435	0.631070045	0.999992868	0.377486833
4	152699837	0.966506473	0.967896075	0.887878412	0.999973145	0.999997078	0.999974376	0.999994345	0.999987522	0.995790031	0.999986528	0.999979601	0.998543142	0.998506968	0.919746914	0.999949584	0.999994442	0.999958335	0.999987599	0.999929612	0.99998332	0.999988218	0.990654383	0.935159494	0.999992039	0.999958988	0.999997837	0.98252077	0.999972032	0.999991413	0.999969854	0.999975221	0.999992868	0.999982003
4	153385239	0.961486761	0.999998326	0.999984749	0.972737279	0.996842233	0.985214347	0.981424793	0.999987522	0.999968618	0.970665393	0.999557814	0.961323544	0.999995843	0.999977618	0.987846031	0.962426137	0.915735089	0.979034336	0.999929612	0.99998332	0.984037408	0.976436377	0.990831652	0.999992039	0.999958988	0.999997837	0.99601285	0.978418728	0.942176434	0.818266229	0.999975221	0.999992868	0.988520241
4	153385276	0.999963883	0.999998326	0.999984749	0.961586805	0.999997078	0.993582051	0.936143007	0.999987522	0.999968618	0.999986528	0.999979601	0.999990402	0.999995843	0.999977618	0.999949584	0.999994442	0.999958335	0.999987599	0.999929612	0.99998332	0.999988218	0.999972175	0.999979931	0.999992039	0.994750658	0.999997837	0.999942217	0.999972032	0.999991413	0.999969854	0.999975221	0.999522878	0.999982003
4	153534539	0.844593077	0.625388339	0.720488478	0.902339066	0.430837018	0.920964268	0.741709417	0.38093345	0.672215963	0.510676014	0.580946983	0.983844426	0.4717675	0.999977618	0.846493048	0.845713608	0.769620983	0.999987599	0.999929612	0.99998332	0.899094077	0.913683552	0.765055782	0.5859796	0.999958988	0.442045549	0.903227744	0.548255239	0.999991413	0.836544934	0.999975221	0.999992868	0.964386618
4	153534544	0.999963883	0.999998326	0.167531204	0.999973145	0.793261637	0.993582051	0.999994345	0.194164614	0.999968618	0.730939985	0.97002211	0.78151115	0.819245929	0.999977618	0.895104345	0.999994442	0.907774199	0.999987599	0.845071398	0.831663689	0.893174121	0.980364496	0.999979931	0.83306576	0.851183655	0.255645136	0.999942217	0.982783641	0.881054696	0.990961891	0.999975221	0.786471354	0.97729486
4	153601510	0.469292619	0.262439764	0.47007866	0.924965005	0.136798952	0.999974376	0.999994345	0.194320917	0.804603599	0.999986528	0.320995417	0.754257844	0.08346393	0.93437353	0.900257631	0.175628009	0.652794266	0.300962336	0.349251572	0.863511651	0.590600973	0.693406254	0.397222945	0.174422575	0.999958988	0.149634784	0.868726567	0.253537683	0.518228803	0.674556264	0.394191894	0.454854359	0.481042088
4	153601525	0.999963883	0.999998326	0.999984749	0.999973145	0.999997078	0.999974376	0.999994345	0.999987522	0.999968618	0.85214078	0.999979601	0.999990402	0.998506968	0.999977618	0.999949584	0.999994442	0.999958335	0.999987599	0.999929612	0.99998332	0.978683945	0.999972175	0.999979931	0.999992039	0.999958988	0.999997837	0.999942217	0.999972032	0.999991413	0.999969854	0.999975221	0.999992868	0.990124704
4	153601528	0.887367987	0.993904429	0.975999756	0.997488965	0.974484712	0.995938226	0.999994345	0.976091501	0.941568987	0.999986528	0.999538903	0.998543142	0.811588363	0.999977618	0.999949584	0.93133065	0.999958335	0.992943317	0.999929612	0.99998332	0.999988218	0.93580171	0.998234252	0.975326127	0.999958988	0.976776692	0.978206392	0.973733198	0.969951153	0.999969854	0.999975221	0.999992868	0.999982003
4	153601538	0.999963883	0.954981349	0.999984749	0.659442122	0.90681869	0.864255923	0.553621607	0.999987522	0.999968618	0.978212243	0.839559142	0.999990402	0.999995843	0.999977618	0.460951642	0.999994442	0.488412515	0.999987599	0.838977876	0.99998332	0.999988218	0.999972175	0.932918085	0.92588821	0.999958988	0.999997837	0.999942217	0.812775551	0.999991413	0.446057136	0.999975221	0.820165184	0.999982003
4	153601553	0.999963883	0.999998326	0.923239619	0.999973145	0.992637435	0.999974376	0.999994345	0.874898978	0.999968618	0.998518678	0.999979601	0.941607749	0.958077613	0.995677968	0.999949584	0.999994442	0.999958335	0.998724614	0.999929612	0.981153579	0.976780007	0.999972175	0.999979931	0.998609743	0.876982274	0.853233111	0.999942217	0.999972032	0.969249334	0.999969854	0.999975221	0.999992868	0.990819433
4	153601555	0.932943725	0.957359423	0.999984749	0.999973145	0.755017662	0.999974376	0.999994345	0.981584167	0.760781936	0.999986528	0.769950313	0.999990402	0.800524689	0.979657578	0.999949584	0.589353832	0.999958335	0.998724614	0.999929612	0.99998332	0.987446692	0.955800521	0.998145312	0.809396323	0.999958988	0.999997837	0.752579228	0.746065595	0.999991413	0.999969854	0.999566447	0.999992868	0.976590345
4	153601563	0.999963883	0.999998326	0.999984749	0.999973145	0.999997078	0.999974376	0.999994345	0.999987522	0.999968618	0.999986528	0.999979601	0.998406152	0.998506968	0.999977618	0.999949584	0.989767034	0.999958335	0.999987599	0.999929612	0.997821524	0.992208432	0.999972175	0.999979931	0.999992039	0.999958988	0.999997837	0.999942217	0.999972032	0.99940683	0.999969854	0.999975221	0.999992868	0.999982003
4	153601593	0.999963883	0.945652467	0.363794134	0.999973145	0.645214848	0.993582051	0.999994345	0.253164675	0.999968618	0.583718368	0.857772583	0.998543142	0.438868725	0.999977618	0.999949584	0.950758599	0.999958335	0.999987599	0.690256953	0.981464593	0.999988218	0.999972175	0.999979931	0.712994606	0.970444631	0.319666656	0.999942217	0.913903412	0.999991413	0.999969854	0.999975221	0.70490059	0.999982003
4	153601595	0.999963883	0.957839068	0.999984749	0.999973145	0.896923085	0.999974376	0.999994345	0.801347775	0.999968618	0.967352074	0.897361644	0.999990402	0.997625713	0.999977618	0.999949584	0.999994442	0.999958335	0.999987599	0.999929612	0.99998332	0.999988218	0.999972175	0.97438992	0.918270555	0.999958988	0.748947832	0.999942217	0.974724968	0.999991413	0.999969854	0.999975221	0.994332748	0.999982003
4	153668725	0.954478689	0.992553864	0.999984749	0.999973145	0.999997078	0.956334542	0.999994345	0.999987522	0.999968618	0.999986528	0.999979601	0.997899056	0.999995843	0.999977618	0.999949584	0.999994442	0.999958335	0.956474192	0.999929612	0.99998332	0.944070719	0.968371808	0.976416307	0.999992039	0.961459566	0.999997837	0.999942217	0.999972032	0.991607735	0.999969854	0.938447133	0.999992868	0.950201294
4	153668734	0.999963883	0.999998326	0.993832996	0.908665486	0.999997078	0.999974376	0.999994345	0.999987522	0.999968618	0.999986528	0.999979601	0.991325187	0.999995843	0.790076102	0.910142777	0.999994442	0.999958335	0.960970929	0.997794005	0.99998332	0.999988218	0.999972175	0.999979931	0.999992039	0.999958988	0.999997837	0.999942217	0.999972032	0.982328785	0.999969854	0.999975221	0.999214908	0.999982003
4	153668743	0.999963883	0.999998326	0.999984749	0.999973145	0.999997078	0.999974376	0.999994345	0.999987522	0.999968618	0.999986528	0.999557814	0.999990402	0.999995843	0.999977618	0.999949584	0.999994442	0.999958335	0.999987599	0.999929612	0.99998332	0.999988218	0.999972175	0.996972454	0.999992039	0.999958988	0.999997837	0.999942217	0.999224467	0.999991413	0.999969854	0.999975221	0.999992868	0.999982003
4	153825002	0.999963883	0.999998326	0.999984749	0.999973145	0.999997078	0.999974376	0.999994345	0.999987522	0.999968618	0.950576128	0.999979601	0.999990402	0.999995843	0.999977618	0.999949584	0.999994442	0.999958335	0.999987599	0.999929612	0.99998332	0.999988218	0.999972175	0.999979931	0.999992039	0.999958988	0.999997837	0.999942217	0.999972032	0.999991413	0.999969854	0.999975221	0.999992868	0.999982003
4	153957279	0.999963883	0.994926009	0.864361158	0.999973145	0.953240868	0.987878586	0.880484704	0.858985043	0.877738456	0.836976715	0.983944156	0.606709282	0.887950685	0.70482043	0.999949584	0.997817996	0.787448024	0.955829022	0.802018155	0.99998332	0.607119669	0.999972175	0.999979931	0.998609743	0.982920049	0.922784173	0.987295331	0.99292764	0.724011727	0.809676998	0.999566447	0.840334386	0.715323846
4	154479628	0.999963883	0.973217901	0.997760316	0.978663353	0.893035249	0.999974376	0.97092482	0.864898598	0.999968618	0.999986528	0.950821607	0.999990402	0.99707546	0.999977618	0.941464861	0.997776088	0.98961543	0.999987599	0.999929612	0.99998332	0.999988218	0.999972175	0.992756261	0.917514503	0.999958988	0.86735657	0.999942217	0.938945188	0.999991413	0.999969854	0.999975221	0.999992868	0.999982003
4	154615062	0.999963883	0.999998326	0.999984749	0.999973145	0.999997078	0.993959579	0.999994345	0.999987522	0.999968618	0.999986528	0.999979601	0.999990402	0.999995843	0.999977618	0.999949584	0.999994442	0.999958335	0.999987599	0.999929612	0.99998332	0.999988218	0.999972175	0.999979931	0.999992039	0.999958988	0.999997837	0.999942217	0.999972032	0.999991413	0.999969854	0.999975221	0.999214908	0.999982003
4	155127449	0.999963883	0.999998326	0.999984749	0.999973145	0.999997078	0.999974376	0.999994345	0.999987522	0.999968618	0.959779009	0.999979601	0.999990402	0.999995843	0.999977618	0.999949584	0.999994442	0.999247754	0.999987599	0.999929612	0.99998332	0.999988218	0.999972175	0.999979931	0.999992039	0.999958988	0.999997837	0.999942217	0.999972032	0.999991413	0.994547772	0.999975221	0.999522878	0.999982003
4	155229972	0.887367987	0.900455074	0.999984749	0.715686405	0.845442209	0.98221275	0.898890699	0.874606001	0.999968618	0.999986528	0.90288689	0.999990402	0.999995843	0.953793239	0.843913291	0.999994442	0.948963442	0.842365434	0.997794005	0.99998332	0.999988218	0.915486974	0.886933555	0.860656794	0.995010162	0.879396542	0.999942217	0.851090955	0.998149001	0.963450431	0.780152735	0.999214908	0.98719572
4	155229979	0.999963883	0.999998326	0.999984749	0.93045221	0.999997078	0.985214347	0.892115437	0.999987522	0.999968618	0.999986528	0.999979601	0.999990402	0.999995843	0.983134437	0.955710334	0.999994442	0.804718494	0.904093469	0.999929612	0.99998332	0.974939093	0.999972175	0.999896184	0.999992039	0.999958988	0.999997837	0.999942217	0.999972032	0.999991413	0.743913984	0.918952129	0.999992868	0.959104834
4	155229986	0.999963883	0.999998326	0.999984749	0.979746351	0.999997078	0.984100235	0.897841948	0.999987522	0.999968618	0.999986528	0.999979601	0.999990402	0.999995843	0.999977618	0.999949584	0.999994442	0.999958335	0.999987599	0.999929612	0.986265082	0.999988218	0.996143416	0.999979931	0.999992039	0.989749662	0.999997837	0.999942217	0.999972032	0.999991413	0.999969854	0.999975221	0.999214908	0.999982003
4	155230017	0.999963883	0.999998326	0.999984749	0.999973145	0.999997078	0.999974376	0.999994345	0.999987522	0.999968618	0.999986528	0.999979601	0.999990402	0.999995843	0.999977618	0.999949584	0.999994442	0.999958335	0.999987599	0.999929612	0.99998332	0.999988218	0.999972175	0.999979931	0.999992039	0.999958988	0.999997837	0.999942217	0.999972032	0.999991413	0.999969854	0.999975221	0.999992868	0.999982003
4	155230038	0.999963883	0.999998326	0.999984749	0.866149453	0.999997078	0.993582051	0.929043438	0.999987522	0.999968618	0.999986528	0.999979601	0.999990402	0.999995843	0.950392595	0.967844426	0.999994442	0.989956748	0.856753284	0.999929612	0.99998332	0.999988218	0.999972175	0.987948703	0.999992039	0.981063065	0.993666555	0.999942217	0.999972032	0.999991413	0.996245597	0.755538491	0.999992868	0.962817437
4	155230063	0.999963883	0.970622074	0.999984749	0.806970781	0.999997078	0.999974376	0.957876542	0.977240663	0.999968618	0.999986528	0.999979601	0.999990402	0.999995843	0.92428492	0.90423505	0.997269809	0.993682315	0.867345977	0.999929612	0.99998332	0.999988218	0.999972175	0.949460603	0.999992039	0.999370433	0.960563557	0.992080085	0.999972032	0.999991413	0.999969854	0.809223804	0.999214908	0.99387732
4	155264192	0.733166149	0.852977173	0.551825018	0.969852466	0.999997078	0.699308028	0.871792448	0.999987522	0.999968618	0.999986528	0.999979601	0.988225054	0.999995843	0.999977618	0.999949584	0.999994442	0.999958335	0.979433059	0.999929612	0.665727804	0.86292683	0.753937832	0.722463852	0.999992039	0.699644057	0.999997837	0.999942217	0.999972032	0.968700095	0.999969854	0.935168423	0.999992868	0.878421268
4	155264210	0.980574156	0.999998326	0.999984749	0.999973145	0.999997078	0.993582051	0.999994345	0.999987522	0.99492279	0.999986528	0.999979601	0.898113126	0.999995843	0.999977618	0.999949584	0.990507797	0.999958335	0.998724614	0.999929612	0.99998332	0.994653063	0.976600665	0.999979931	0.999992039	0.983897967	0.999997837	0.968450594	0.999972032	0.856523519	0.999969854	0.999975221	0.999992868	0.999982003
4	155667355	0.708326172	0.994889543	0.998334203	0.984595847	0.999997078	0.984397199	0.98540877	0.999987522	0.971238944	0.999986528	0.999979601	0.879375353	0.999995843	0.999977618	0.999949584	0.999994442	0.999958335	0.999987599	0.999929612	0.787782481	0.999988218	0.706637323	0.980132258	0.999992039	0.823763843	0.999997837	0.917479722	0.999972032	0.803669634	0.999969854	0.999975221	0.999992868	0.999982003
4	155720823	0.462786052	0.894934994	0.584599866	0.999973145	0.999997078	0.999974376	0.999994345	0.999987522	0.955376819	0.613723487	0.999538903	0.594491753	0.999995843	0.999977618	0.960779307	0.999994442	0.21409048	0.999987599	0.991520164	0.244912024	0.999988218	0.414048119	0.845456314	0.999992039	0.596618164	0.999997837	0.90604624	0.999972032	0.538082349	0.193323622	0.999975221	0.999214908	0.999982003
4	155720826	0.999963883	0.999998326	0.152047191	0.999973145	0.861804593	0.999974376	0.952376288	0.815786703	0.628722717	0.967850842	0.999538903	0.884743799	0.427990289	0.902328719	0.999949584	0.479078661	0.664348266	0.946601204	0.884303274	0.935159405	0.581562186	0.999972175	0.999979931	0.976040673	0.90911951	0.929768438	0.645337614	0.970851321	0.966213831	0.688041999	0.870900465	0.905793779	0.629452207
4	155983417	0.904961429	0.997738576	0.999984749	0.999973145	0.999997078	0.999974376	0.999994345	0.999987522	0.999968618	0.999986528	0.999979601	0.970556385	0.998880283	0.999977618	0.999949584	0.999994442	0.923943229	0.999987599	0.999929612	0.970681687	0.999988218	0.925479166	0.999979931	0.999992039	0.996737584	0.999997837	0.999078785	0.999972032	0.962348044	0.943106398	0.999975221	0.999992868	0.999982003
4	155983426	0.710433592	0.834997039	0.842302701	0.999973145	0.999997078	0.999974376	0.999994345	0.999987522	0.971238944	0.943261617	0.999979601	0.990451775	0.934772612	0.983498348	0.880271192	0.999994442	0.89118624	0.999987599	0.999929612	0.843512915	0.98272932	0.794291788	0.847318484	0.999992039	0.947315651	0.999997837	0.978602824	0.999972032	0.969249334	0.854586471	0.999975221	0.999992868	0.999982003
4	156010947	0.982766636	0.999998326	0.783874445	0.808294697	0.999997078	0.999974376	0.999994345	0.999987522	0.999968618	0.997568269	0.998635965	0.94920489	0.995806914	0.999977618	0.879979109	0.999994442	0.999958335	0.995391762	0.999929612	0.963274471	0.999988218	0.999972175	0.985454679	0.996101903	0.999958988	0.999997837	0.999942217	0.991206137	0.946101554	0.999969854	0.999975221	0.999992868	0.999982003
4	156010955	0.885525022	0.999998326	0.999984749	0.663426453	0.999997078	0.681138565	0.444987433	0.999987522	0.963893797	0.999986528	0.999979601	0.978152144	0.999995843	0.999977618	0.891165708	0.999994442	0.98961543	0.999987599	0.878945235	0.798254926	0.999988218	0.839590823	0.999979931	0.999992039	0.767652434	0.999997837	0.934945036	0.999972032	0.971237234	0.95482191	0.999975221	0.82591273	0.999982003
4	156010958	0.999963883	0.999998326	0.999984749	0.959480595	0.999997078	0.993582051	0.910635981	0.999987522	0.999968618	0.999986528	0.999979601	0.999990402	0.999995843	0.999977618	0.999949584	0.999994442	0.999958335	0.999987599	0.999929612	0.983342824	0.999988218	0.999972175	0.999979931	0.999992039	0.999958988	0.999997837	0.999942217	0.999972032	0.999991413	0.999969854	0.999975221	0.999522878	0.999982003
4	156010971	0.999963883	0.999998326	0.999984749	0.968425069	0.999997078	0.986051823	0.923056747	0.999987522	0.999968618	0.999986528	0.999979601	0.999990402	0.999995843	0.999977618	0.999949584	0.999994442	0.999958335	0.999987599	0.999929612	0.983635036	0.999988218	0.997039441	0.999979931	0.999992039	0.983897967	0.999997837	0.999942217	0.999972032	0.999991413	0.999969854	0.999975221	0.999214908	0.999982003
4	156010997	0.999963883	0.999998326	0.999984749	0.999973145	0.999997078	0.942402059	0.919278369	0.999987522	0.999968618	0.970781072	0.999979601	0.999990402	0.999995843	0.999977618	0.999949584	0.992484044	0.999958335	0.999987599	0.999929612	0.877114985	0.999988218	0.998297021	0.999979931	0.999992039	0.882642342	0.999997837	0.999942217	0.999972032	0.999991413	0.999969854	0.999975221	0.999992868	0.999982003
4	156127970	0.999963883	0.999998326	0.999984749	0.999973145	0.999997078	0.999974376	0.999994345	0.999987522	0.999968618	0.933147063	0.999979601	0.999990402	0.998506968	0.999977618	0.999949584	0.999994442	0.999958335	0.999987599	0.999929612	0.99998332	0.999988218	0.999972175	0.999979931	0.999992039	0.999958988	0.999997837	0.999942217	0.999972032	0.999991413	0.999969854	0.999975221	0.999992868	0.999982003
4	156127975	0.999516343	0.901277234	0.999984749	0.999973145	0.935735619	0.999974376	0.999994345	0.895073901	0.999968618	0.958572319	0.948747732	0.999990402	0.969275716	0.999977618	0.999949584	0.999994442	0.999958335	0.999987599	0.999929612	0.99998332	0.999988218	0.999972175	0.862330017	0.971591704	0.999958988	0.912341909	0.999942217	0.985555404	0.999991413	0.999969854	0.999975221	0.999992868	0.999982003
4	156185774	0.052935193	0.497704296	0.007009692	0.065776223	0.999997078	0.534179141	0.553621607	0.807407039	0.999968618	0.999986528	0.951785421	0.025447808	0.758072779	0.281502986	0.923649559	0.930844075	0.75103606	0.164866112	0.991474525	0.011106377	0.180848533	0.048316348	0.255352679	0.999992039	0.00982102	0.912981274	0.999942217	0.915141124	0.024598978	0.851524916	0.307003471	0.999214908	0.203305832
4	156185853	0.995745908	0.999998326	0.999984749	0.981487386	0.993489548	0.999974376	0.999994345	0.999987522	0.993031458	0.999986528	0.999979601	0.864358766	0.999995843	0.999977618	0.995581158	0.840078964	0.999958335	0.999987599	0.999929612	0.99998332	0.999988218	0.988935868	0.999979931	0.990907563	0.999958988	0.999997837	0.910548136	0.999224467	0.879976696	0.999969854	0.999975221	0.999992868	0.999982003
4	156428509	0.969567926	0.999998326	0.883278079	0.999973145	0.999997078	0.955550234	0.904878366	0.999987522	0.899972095	0.977797907	0.999979601	0.999990402	0.907019607	0.999977618	0.999949584	0.999994442	0.999247754	0.999987599	0.999929612	0.99998332	0.999988218	0.979737345	0.999979931	0.999992039	0.999958988	0.999997837	0.918324602	0.999972032	0.999991413	0.999969854	0.999975221	0.999992868	0.999982003
4	156659623	0.999963883	0.979128014	0.960948299	0.998018013	0.999997078	0.999974376	0.999994345	0.771509564	0.999968618	0.958572319	0.999979601	0.754257844	0.945390528	0.999977618	0.999949584	0.999994442	0.882385216	0.999987599	0.999929612	0.958362741	0.999988218	0.999079572	0.974251731	0.999992039	0.973644555	0.727726647	0.943801857	0.999972032	0.786745451	0.943106398	0.893100735	0.999214908	0.999982003
4	156659649	0.920573708	0.714905755	0.999984749	0.979746351	0.999997078	0.84980827	0.957876542	0.871521895	0.999968618	0.999986528	0.999538903	0.999990402	0.969348997	0.99199919	0.999949584	0.999994442	0.915348355	0.585236475	0.962905972	0.99998332	0.741982891	0.944711171	0.664828179	0.999992039	0.967876188	0.858031536	0.999942217	0.999972032	0.999991413	0.915508089	0.394335968	0.95199405	0.606142669
4	157175085	0.999963883	0.999998326	0.999984749	0.985316507	0.999997078	0.973109298	0.938018537	0.999987522	0.999968618	0.999986528	0.999979601	0.999990402	0.999995843	0.999977618	0.999949584	0.999994442	0.976931917	0.999987599	0.999929612	0.99998332	0.999988218	0.999972175	0.999979931	0.999992039	0.999958988	0.999997837	0.999942217	0.999972032	0.999991413	0.998388539	0.979431848	0.999992868	0.999982003
4	157279538	0.999963883	0.987883476	0.999984749	0.999973145	0.989811126	0.999974376	0.999994345	0.813259078	0.999968618	0.998319661	0.98798554	0.737654878	0.999995843	0.938668009	0.999949584	0.999994442	0.988015218	0.999987599	0.999929612	0.99998332	0.980718339	0.999972175	0.999979931	0.999685575	0.891238308	0.838687276	0.999942217	0.999972032	0.823260798	0.999969854	0.999975221	0.999992868	0.999982003
4	157279558	0.999963883	0.999998326	0.999984749	0.999973145	0.999997078	0.999974376	0.999994345	0.999987522	0.999968618	0.999986528	0.999979601	0.999990402	0.999995843	0.999977618	0.999949584	0.999994442	0.999247754	0.999987599	0.999929612	0.99998332	0.999988218	0.999972175	0.999979931	0.999992039	0.999958988	0.999997837	0.986130706	0.999972032	0.999991413	0.999969854	0.999975221	0.999992868	0.999982003
4	157279581	0.999963883	0.999998326	0.999984749	0.999973145	0.999997078	0.999974376	0.999994345	0.999987522	0.999968618	0.999986528	0.999979601	0.999990402	0.999995843	0.999977618	0.999949584	0.999994442	0.999958335	0.999987599	0.999929612	0.99998332	0.999988218	0.999972175	0.999979931	0.999992039	0.999958988	0.999997837	0.999942217	0.999972032	0.999991413	0.999969854	0.999975221	0.999992868	0.999982003
4	157279591	0.961579091	0.999998326	0.999984749	0.999973145	0.999997078	0.999974376	0.999994345	0.999987522	0.999968618	0.999986528	0.999979601	0.988225054	0.999995843	0.999977618	0.990479763	0.999994442	0.954987758	0.999987599	0.999929612	0.99998332	0.999988218	0.98411094	0.999979931	0.999992039	0.999958988	0.999997837	0.999942217	0.999972032	0.978920474	0.953006601	0.999975221	0.999992868	0.999982003
4	157279596	0.999963883	0.999998326	0.999984749	0.999973145	0.999997078	0.956902531	0.971376093	0.999987522	0.999968618	0.98655333	0.999979601	0.999990402	0.999995843	0.999977618	0.999949584	0.999994442	0.999958335	0.999987599	0.999929612	0.901391933	0.999988218	0.999972175	0.999979931	0.999992039	0.882632949	0.999997837	0.999942217	0.999972032	0.999991413	0.999969854	0.999975221	0.999522878	0.999982003
4	157279630	0.999963883	0.999998326	0.999984749	0.746683024	0.972898925	0.903658076	0.532575605	0.999987522	0.915534388	0.999986528	0.999538903	0.999990402	0.999995843	0.987042289	0.713766692	0.954524734	0.783500851	0.981970023	0.536805044	0.99998332	0.730667019	0.995531729	0.999979931	0.998609743	0.999958988	0.999997837	0.848921985	0.915104388	0.999991413	0.756621722	0.851150317	0.469286105	0.654578714
4	157279632	0.981135693	0.98926503	0.999984749	0.644953545	0.999997078	0.700561486	0.322162771	0.92658886	0.744406278	0.999986528	0.999979601	0.999990402	0.99684394	0.999977618	0.831085102	0.997269809	0.952359216	0.958921019	0.313951186	0.798673715	0.608871072	0.93963123	0.999979931	0.999992039	0.940452374	0.866208325	0.601513278	0.999972032	0.999991413	0.923195016	0.622787172	0.261964848	0.488021818
4	157332750	0.999963883	0.999998326	0.999984749	0.999973145	0.999997078	0.967955952	0.872036738	0.999987522	0.999968618	0.945687182	0.999979601	0.84262525	0.999995843	0.999977618	0.999949584	0.93662408	0.999958335	0.978438887	0.720290652	0.922773681	0.864107195	0.999972175	0.999979931	0.988959401	0.999958988	0.999997837	0.999942217	0.999972032	0.883997986	0.999969854	0.999975221	0.811295088	0.888143379
4	157403252	0.999963883	0.999998326	0.999984749	0.999973145	0.999997078	0.999974376	0.999994345	0.999987522	0.999968618	0.999986528	0.999979601	0.999990402	0.999995843	0.999977618	0.999949584	0.999994442	0.999958335	0.999987599	0.999929612	0.99998332	0.999988218	0.999972175	0.999979931	0.999992039	0.999958988	0.999997837	0.999942217	0.999972032	0.999991413	0.999969854	0.999975221	0.999992868	0.999982003
4	157403254	0.995048559	0.999998326	0.999984749	0.998018013	0.999997078	0.971879081	0.907584181	0.999987522	0.969139439	0.999986528	0.999979601	0.999990402	0.999995843	0.999977618	0.999949584	0.999994442	0.999958335	0.999987599	0.999929612	0.99998332	0.999988218	0.999972175	0.999979931	0.999992039	0.999370433	0.999997837	0.97665761	0.999972032	0.999991413	0.999969854	0.999975221	0.999522878	0.999982003
4	157403258	0.999963883	0.992452199	0.999984749	0.991695374	0.999997078	0.999974376	0.999994345	0.846362063	0.999968618	0.678309195	0.999979601	0.999990402	0.999995843	0.950392595	0.999949584	0.999994442	0.999958335	0.979990303	0.872151985	0.99998332	0.999988218	0.999972175	0.988154664	0.999992039	0.999958988	0.845529435	0.999942217	0.999972032	0.999991413	0.999969854	0.760177829	0.834739186	0.999982003
4	157403262	0.999963883	0.999998326	0.999984749	0.999973145	0.999997078	0.999974376	0.999994345	0.999987522	0.999968618	0.999986528	0.999979601	0.926220569	0.999995843	0.920072865	0.999949584	0.999994442	0.999958335	0.996191471	0.999929612	0.99998332	0.994179997	0.999972175	0.999979931	0.999992039	0.908614917	0.999997837	0.999942217	0.999972032	0.916568974	0.999969854	0.999975221	0.999992868	0.999007605
4	157403308	0.044519551	0.169759717	0.08477168	0.864423006	0.827966039	0.902936933	0.999994345	0.983159639	0.635064336	0.932944073	0.52396601	0.011769181	0.882965932	0.999977618	0.999949584	0.528924165	0.792645627	0.734578634	0.982470781	0.468221473	0.119082941	0.045203409	0.10763663	0.714591925	0.566291576	0.986890036	0.412860159	0.443995077	0.010215277	0.882377786	0.862458935	0.999992868	0.238093679
4	157584277	0.980119773	0.855117722	0.90265259	0.999973145	0.848286368	0.999974376	0.999994345	0.999987522	0.648684589	0.495946562	0.716071365	0.770510054	0.997625713	0.096088919	0.999949584	0.995883321	0.990793208	0.183409722	0.437579636	0.639583733	0.300484631	0.960941303	0.89767731	0.93659558	0.999958988	0.999997837	0.680987282	0.872461863	0.891529674	0.872656959	0.59354725	0.534036119	0.288018319
4	157592071	0.999963883	0.968017416	0.999984749	0.999973145	0.951325159	0.999974376	0.999994345	0.881002887	0.998309826	0.999986528	0.961344483	0.835179275	0.999995843	0.999977618	0.809779453	0.999994442	0.912699406	0.999987599	0.999929612	0.99998332	0.999988218	0.999972175	0.97686392	0.969892188	0.946903927	0.881768754	0.957403114	0.997012208	0.853240799	0.979511707	0.999975221	0.999992868	0.999982003
4	157592089	0.997548111	0.942549991	0.999984749	0.973315553	0.824615291	0.999974376	0.936585951	0.840050441	0.942237522	0.810081152	0.774861997	0.993818479	0.991535227	0.99820976	0.925039062	0.997003388	0.999958335	0.998636643	0.999929612	0.987480921	0.738796072	0.999972175	0.999979931	0.859627811	0.999958988	0.885835009	0.966476831	0.909195007	0.999991413	0.999969854	0.999975221	0.999992868	0.743021221
4	157612262	0.804991203	0.598550851	0.894389504	0.90289417	0.954304261	0.999974376	0.999994345	0.919427656	0.999968618	0.951687626	0.879127926	0.998646701	0.999995843	0.976002922	0.999949584	0.999994442	0.999958335	0.754341562	0.795008306	0.886303992	0.836790901	0.904605822	0.590029118	0.977354899	0.934146319	0.849372742	0.999942217	0.967558833	0.991607735	0.999969854	0.464975086	0.755877974	0.774038753
4	157612292	0.867156286	0.999998326	0.945479168	0.999973145	0.999997078	0.999974376	0.999994345	0.999987522	0.630734294	0.97130598	0.999979601	0.985895783	0.613002836	0.999977618	0.990479763	0.605544566	0.973588273	0.999987599	0.999929612	0.99998332	0.999988218	0.888969744	0.999979931	0.999992039	0.999958988	0.999997837	0.564249806	0.999224467	0.958129697	0.988114688	0.999975221	0.999992868	0.999982003
4	157733295	0.999963883	0.999998326	0.999984749	0.999973145	0.999997078	0.999974376	0.999994345	0.999987522	0.999968618	0.999986528	0.999979601	0.999990402	0.999995843	0.999977618	0.999949584	0.999994442	0.999958335	0.999987599	0.999929612	0.99998332	0.999988218	0.999972175	0.999979931	0.999992039	0.999958988	0.999997837	0.999942217	0.999972032	0.999991413	0.999969854	0.999975221	0.999992868	0.999982003
4	157978269	0.999963883	0.999998326	0.999984749	0.999973145	0.999997078	0.937719819	0.957876542	0.999987522	0.999968618	0.999986528	0.999979601	0.999990402	0.999995843	0.991498654	0.999949584	0.999994442	0.999958335	0.997683678	0.999929612	0.99998332	0.999988218	0.999972175	0.999979931	0.999992039	0.919684617	0.999997837	0.999942217	0.999972032	0.999991413	0.999969854	0.999975221	0.999992868	0.999982003
4	157978293	0.999963883	0.999998326	0.9082235	0.767168719	0.999997078	0.798362579	0.365616923	0.999987522	0.666807434	0.999986528	0.999979601	0.999990402	0.999995843	0.999977618	0.838274704	0.85371595	0.787448024	0.991904442	0.389492236	0.99998332	0.627663961	0.994270898	0.999979931	0.999992039	0.999958988	0.999650724	0.625993997	0.999972032	0.999991413	0.728524687	0.676441698	0.359128996	0.570983683
4	157978324	0.999963883	0.977334111	0.999984749	0.981487386	0.992637435	0.36644772	0.232915139	0.999987522	0.725205785	0.981035122	0.980046456	0.610184732	0.998506968	0.332019383	0.971051486	0.999994442	0.286113038	0.842472171	0.123739348	0.979334036	0.598188717	0.999972175	0.984126968	0.999992039	0.999958988	0.999997837	0.840903692	0.96915707	0.69581615	0.389962399	0.940997233	0.125439386	0.678706129
4	158157187	0.999963883	0.999998326	0.981420424	0.999973145	0.990735443	0.993582051	0.968302442	0.999987522	0.89438964	0.986776682	0.999538903	0.995977145	0.906947101	0.927371407	0.999949584	0.983871854	0.941165833	0.998724614	0.953737361	0.99998332	0.972223002	0.999972175	0.999979931	0.999992039	0.999958988	0.999997837	0.938324091	0.999224467	0.999991413	0.945612454	0.999975221	0.921567267	0.972225536
4	158157243	0.999963883	0.999998326	0.855142983	0.999973145	0.999997078	0.789557168	0.981424793	0.92658886	0.999968618	0.517611353	0.999979601	0.985895783	0.999995843	0.999977618	0.999949584	0.999994442	0.83535888	0.979049844	0.995135287	0.99998332	0.631432745	0.999972175	0.995145075	0.999992039	0.999958988	0.882662035	0.999942217	0.999972032	0.999991413	0.675542489	0.999975221	0.925741018	0.739844722
4	158157246	0.999963883	0.999998326	0.817727811	0.999973145	0.999997078	0.999974376	0.999994345	0.999987522	0.990610487	0.999986528	0.999979601	0.999990402	0.999995843	0.999977618	0.999949584	0.981893463	0.999958335	0.999987599	0.999929612	0.99998332	0.999988218	0.999972175	0.99962512	0.999992039	0.999958988	0.999997837	0.931958983	0.999972032	0.999991413	0.999969854	0.999975221	0.999992868	0.990962134
4	158157298	0.999963883	0.818914042	0.999984749	0.999973145	0.851886878	0.917053308	0.900649196	0.654888592	0.999968618	0.952240045	0.750325299	0.991325187	0.917925551	0.950392595	0.999949584	0.999994442	0.999958335	0.999987599	0.945820083	0.99998332	0.999988218	0.999972175	0.850170962	0.825098835	0.824835242	0.617581379	0.999942217	0.965108579	0.999991413	0.998169159	0.999975221	0.901859623	0.999982003
4	158705202	0.896735612	0.990317187	0.999984749	0.999973145	0.999997078	0.999974376	0.999994345	0.999987522	0.998730777	0.999986528	0.999979601	0.977733998	0.998506968	0.999977618	0.999949584	0.999994442	0.982794125	0.999987599	0.999929612	0.969937903	0.999988218	0.938849079	0.998145312	0.999992039	0.993470768	0.999997837	0.993931194	0.999972032	0.974711801	0.988981754	0.999975221	0.999992868	0.999982003
4	158705223	0.999963883	0.999998326	0.999984749	0.999973145	0.999997078	0.999974376	0.999994345	0.990919565	0.999968618	0.958658664	0.999979601	0.999990402	0.999995843	0.999977618	0.999949584	0.999994442	0.999958335	0.999987599	0.999929612	0.99998332	0.999988218	0.999972175	0.999979931	0.999992039	0.999958988	0.97837513	0.999942217	0.999972032	0.999991413	0.999969854	0.999975221	0.999992868	0.999982003
